## Supporting Information File 2-5 for "Elevated levels of lamin A promote HR and NHEJ-mediated repair mechanisms in etoposide-treated ovarian cancer cells": Supporting Information file 5.tsv (part 864 of 882)

ORegAnno_ID	Species	Outcome	Type	Gene_Symbol	Gene_ID	Gene_Source	Regulatory_Element_Symbol	Regulatory_Element_ID	Regulatory_Element_Source	dbSNP_ID	PMID	Dataset	Build	Strand	Chr	Start	End
OREG1914141	Homo sapiens	N/A	TRANSCRIPTION FACTOR BINDING SITE	NPS	ENSG00000214285	ENSEMBL	SOX2	ENST00000431565	ENSEMBL	N/A	18971253	PAZAR	hg19	1	chr10	129313201	129313301
OREG1914141	Homo sapiens	N/A	TRANSCRIPTION FACTOR BINDING SITE	NPS	ENSG00000214285	ENSEMBL	SOX2	ENST00000431565	ENSEMBL	N/A	18971253	PAZAR	hg38	1	chr10	127514937	127515037
OREG1914142	Homo sapiens	N/A	TRANSCRIPTION FACTOR BINDING SITE	NPS	ENSG00000214285	ENSEMBL	SOX2	ENST00000431565	ENSEMBL	N/A	18971253	PAZAR	hg18	1	chr10	129205731	129205771
OREG1914142	Homo sapiens	N/A	TRANSCRIPTION FACTOR BINDING SITE	NPS	ENSG00000214285	ENSEMBL	SOX2	ENST00000431565	ENSEMBL	N/A	18971253	PAZAR	hg19	1	chr10	129315741	129315781
OREG1914142	Homo sapiens	N/A	TRANSCRIPTION FACTOR BINDING SITE	NPS	ENSG00000214285	ENSEMBL	SOX2	ENST00000431565	ENSEMBL	N/A	18971253	PAZAR	hg38	1	chr10	127517477	127517517
OREG1914143	Homo sapiens	N/A	TRANSCRIPTION FACTOR BINDING SITE	GPR75-ASB3	ENSG00000115239	ENSEMBL	SOX2	ENST00000431565	ENSEMBL	N/A	18971253	PAZAR	hg18	1	chr2	53863951	53864091
OREG1914143	Homo sapiens	N/A	TRANSCRIPTION FACTOR BINDING SITE	GPR75-ASB3	ENSG00000115239	ENSEMBL	SOX2	ENST00000431565	ENSEMBL	N/A	18971253	PAZAR	hg19	1	chr2	54010447	54010587
OREG1914143	Homo sapiens	N/A	TRANSCRIPTION FACTOR BINDING SITE	GPR75-ASB3	ENSG00000115239	ENSEMBL	SOX2	ENST00000431565	ENSEMBL	N/A	18971253	PAZAR	hg38	1	chr2	53783310	53783450
OREG1914144	Homo sapiens	N/A	TRANSCRIPTION FACTOR BINDING SITE	RNF2	ENSG00000121481	ENSEMBL	SOX2	ENST00000431565	ENSEMBL	N/A	18971253	PAZAR	hg18	1	chr1	183321211	183321291
OREG1914144	Homo sapiens	N/A	TRANSCRIPTION FACTOR BINDING SITE	RNF2	ENSG00000121481	ENSEMBL	SOX2	ENST00000431565	ENSEMBL	N/A	18971253	PAZAR	hg19	1	chr1	185054588	185054668
OREG1914144	Homo sapiens	N/A	TRANSCRIPTION FACTOR BINDING SITE	RNF2	ENSG00000121481	ENSEMBL	SOX2	ENST00000431565	ENSEMBL	N/A	18971253	PAZAR	hg38	1	chr1	185085456	185085536
OREG1914145	Homo sapiens	N/A	TRANSCRIPTION FACTOR BINDING SITE	ESR2	ENSG00000140009	ENSEMBL	SOX2	ENST00000431565	ENSEMBL	N/A	18971253	PAZAR	hg18	1	chr14	63646691	63646791
OREG1914145	Homo sapiens	N/A	TRANSCRIPTION FACTOR BINDING SITE	ESR2	ENSG00000140009	ENSEMBL	SOX2	ENST00000431565	ENSEMBL	N/A	18971253	PAZAR	hg19	1	chr14	64576938	64577038
OREG1914145	Homo sapiens	N/A	TRANSCRIPTION FACTOR BINDING SITE	ESR2	ENSG00000140009	ENSEMBL	SOX2	ENST00000431565	ENSEMBL	N/A	18971253	PAZAR	hg38	1	chr14	64110220	64110320
OREG1914146	Homo sapiens	N/A	TRANSCRIPTION FACTOR BINDING SITE	UCK2	ENSG00000143179	ENSEMBL	SOX2	ENST00000431565	ENSEMBL	N/A	18971253	PAZAR	hg18	1	chr1	164061651	164061851
OREG1914146	Homo sapiens	N/A	TRANSCRIPTION FACTOR BINDING SITE	UCK2	ENSG00000143179	ENSEMBL	SOX2	ENST00000431565	ENSEMBL	N/A	18971253	PAZAR	hg19	1	chr1	165795027	165795227
OREG1914146	Homo sapiens	N/A	TRANSCRIPTION FACTOR BINDING SITE	UCK2	ENSG00000143179	ENSEMBL	SOX2	ENST00000431565	ENSEMBL	N/A	18971253	PAZAR	hg38	1	chr1	165825790	165825990
OREG1914147	Homo sapiens	N/A	TRANSCRIPTION FACTOR BINDING SITE	UCK2	ENSG00000143179	ENSEMBL	SOX2	ENST00000431565	ENSEMBL	N/A	18971253	PAZAR	hg18	1	chr1	164109771	164109851
OREG1914147	Homo sapiens	N/A	TRANSCRIPTION FACTOR BINDING SITE	UCK2	ENSG00000143179	ENSEMBL	SOX2	ENST00000431565	ENSEMBL	N/A	18971253	PAZAR	hg19	1	chr1	165843147	165843227
OREG1914147	Homo sapiens	N/A	TRANSCRIPTION FACTOR BINDING SITE	UCK2	ENSG00000143179	ENSEMBL	SOX2	ENST00000431565	ENSEMBL	N/A	18971253	PAZAR	hg38	1	chr1	165873910	165873990
OREG1914148	Homo sapiens	N/A	TRANSCRIPTION FACTOR BINDING SITE	UCK2	ENSG00000143179	ENSEMBL	SOX2	ENST00000431565	ENSEMBL	N/A	18971253	PAZAR	hg18	1	chr1	164202831	164202931
OREG1914148	Homo sapiens	N/A	TRANSCRIPTION FACTOR BINDING SITE	UCK2	ENSG00000143179	ENSEMBL	SOX2	ENST00000431565	ENSEMBL	N/A	18971253	PAZAR	hg19	1	chr1	165936207	165936307
OREG1914148	Homo sapiens	N/A	TRANSCRIPTION FACTOR BINDING SITE	UCK2	ENSG00000143179	ENSEMBL	SOX2	ENST00000431565	ENSEMBL	N/A	18971253	PAZAR	hg38	1	chr1	165966970	165967070
OREG1914149	Homo sapiens	N/A	TRANSCRIPTION FACTOR BINDING SITE	LDHBP2	ENSG00000213684	ENSEMBL	SOX2	ENST00000431565	ENSEMBL	N/A	18971253	PAZAR	hg18	1	chrX	75493291	75493351
OREG1914149	Homo sapiens	N/A	TRANSCRIPTION FACTOR BINDING SITE	LDHBP2	ENSG00000213684	ENSEMBL	SOX2	ENST00000431565	ENSEMBL	N/A	18971253	PAZAR	hg19	1	chrX	75576887	75576947
OREG1914149	Homo sapiens	N/A	TRANSCRIPTION FACTOR BINDING SITE	LDHBP2	ENSG00000213684	ENSEMBL	SOX2	ENST00000431565	ENSEMBL	N/A	18971253	PAZAR	hg38	1	chrX	76356488	76356548
OREG1914150	Homo sapiens	N/A	TRANSCRIPTION FACTOR BINDING SITE	FAM20C	ENSG00000177706	ENSEMBL	SOX2	ENST00000431565	ENSEMBL	N/A	18971253	PAZAR	hg18	1	chr7	225231	225271
OREG1914150	Homo sapiens	N/A	TRANSCRIPTION FACTOR BINDING SITE	FAM20C	ENSG00000177706	ENSEMBL	SOX2	ENST00000431565	ENSEMBL	N/A	18971253	PAZAR	hg19	1	chr7	130148	130188
OREG1914150	Homo sapiens	N/A	TRANSCRIPTION FACTOR BINDING SITE	FAM20C	ENSG00000177706	ENSEMBL	SOX2	ENST00000431565	ENSEMBL	N/A	18971253	PAZAR	hg38	1	chr7	130148	130188
OREG1914151	Homo sapiens	N/A	TRANSCRIPTION FACTOR BINDING SITE	ARHGAP24	ENSG00000138639	ENSEMBL	SOX2	ENST00000431565	ENSEMBL	N/A	18971253	PAZAR	hg18	1	chr4	86721871	86721991
OREG1914151	Homo sapiens	N/A	TRANSCRIPTION FACTOR BINDING SITE	ARHGAP24	ENSG00000138639	ENSEMBL	SOX2	ENST00000431565	ENSEMBL	N/A	18971253	PAZAR	hg19	1	chr4	86502847	86502967
OREG1914151	Homo sapiens	N/A	TRANSCRIPTION FACTOR BINDING SITE	ARHGAP24	ENSG00000138639	ENSEMBL	SOX2	ENST00000431565	ENSEMBL	N/A	18971253	PAZAR	hg38	1	chr4	85581694	85581814
OREG1914152	Homo sapiens	N/A	TRANSCRIPTION FACTOR BINDING SITE	N/A	ENSG00000175898	ENSEMBL	SOX2	ENST00000431565	ENSEMBL	N/A	18971253	PAZAR	hg18	1	chr19	10208271	10208351
OREG1914152	Homo sapiens	N/A	TRANSCRIPTION FACTOR BINDING SITE	N/A	ENSG00000175898	ENSEMBL	SOX2	ENST00000431565	ENSEMBL	N/A	18971253	PAZAR	hg19	1	chr19	10347271	10347351
OREG1914152	Homo sapiens	N/A	TRANSCRIPTION FACTOR BINDING SITE	N/A	ENSG00000175898	ENSEMBL	SOX2	ENST00000431565	ENSEMBL	N/A	18971253	PAZAR	hg38	1	chr19	10236595	10236675
OREG1914153	Homo sapiens	N/A	TRANSCRIPTION FACTOR BINDING SITE	HERPUD2	ENSG00000122557	ENSEMBL	SOX2	ENST00000431565	ENSEMBL	N/A	18971253	PAZAR	hg18	1	chr7	35526491	35526591
OREG1914153	Homo sapiens	N/A	TRANSCRIPTION FACTOR BINDING SITE	HERPUD2	ENSG00000122557	ENSEMBL	SOX2	ENST00000431565	ENSEMBL	N/A	18971253	PAZAR	hg19	1	chr7	35559966	35560066
OREG1914153	Homo sapiens	N/A	TRANSCRIPTION FACTOR BINDING SITE	HERPUD2	ENSG00000122557	ENSEMBL	SOX2	ENST00000431565	ENSEMBL	N/A	18971253	PAZAR	hg38	1	chr7	35520356	35520456
OREG1914154	Homo sapiens	N/A	TRANSCRIPTION FACTOR BINDING SITE	KCTD2	ENSG00000180901	ENSEMBL	SOX2	ENST00000431565	ENSEMBL	N/A	18971253	PAZAR	hg18	1	chr17	70556411	70556491
OREG1914154	Homo sapiens	N/A	TRANSCRIPTION FACTOR BINDING SITE	KCTD2	ENSG00000180901	ENSEMBL	SOX2	ENST00000431565	ENSEMBL	N/A	18971253	PAZAR	hg19	1	chr17	73044816	73044896
OREG1914154	Homo sapiens	N/A	TRANSCRIPTION FACTOR BINDING SITE	KCTD2	ENSG00000180901	ENSEMBL	SOX2	ENST00000431565	ENSEMBL	N/A	18971253	PAZAR	hg38	1	chr17	75048721	75048801
OREG1914155	Homo sapiens	N/A	TRANSCRIPTION FACTOR BINDING SITE	CCT6P4	ENSG00000232610	ENSEMBL	SOX2	ENST00000431565	ENSEMBL	N/A	18971253	PAZAR	hg18	1	chr3	192011331	192011391
OREG1914155	Homo sapiens	N/A	TRANSCRIPTION FACTOR BINDING SITE	CCT6P4	ENSG00000232610	ENSEMBL	SOX2	ENST00000431565	ENSEMBL	N/A	18971253	PAZAR	hg19	1	chr3	190528637	190528697
OREG1914155	Homo sapiens	N/A	TRANSCRIPTION FACTOR BINDING SITE	CCT6P4	ENSG00000232610	ENSEMBL	SOX2	ENST00000431565	ENSEMBL	N/A	18971253	PAZAR	hg38	1	chr3	190810848	190810908
OREG1914156	Homo sapiens	N/A	TRANSCRIPTION FACTOR BINDING SITE	NAV2	ENSG00000166833	ENSEMBL	SOX2	ENST00000431565	ENSEMBL	N/A	18971253	PAZAR	hg18	1	chr11	19749431	19749551
OREG1914156	Homo sapiens	N/A	TRANSCRIPTION FACTOR BINDING SITE	NAV2	ENSG00000166833	ENSEMBL	SOX2	ENST00000431565	ENSEMBL	N/A	18971253	PAZAR	hg19	1	chr11	19792855	19792975
OREG1914156	Homo sapiens	N/A	TRANSCRIPTION FACTOR BINDING SITE	NAV2	ENSG00000166833	ENSEMBL	SOX2	ENST00000431565	ENSEMBL	N/A	18971253	PAZAR	hg38	1	chr11	19771309	19771429
OREG1914157	Homo sapiens	N/A	TRANSCRIPTION FACTOR BINDING SITE	MAPK10	ENSG00000109339	ENSEMBL	SOX2	ENST00000431565	ENSEMBL	N/A	18971253	PAZAR	hg18	1	chr4	87447071	87447171
OREG1914157	Homo sapiens	N/A	TRANSCRIPTION FACTOR BINDING SITE	MAPK10	ENSG00000109339	ENSEMBL	SOX2	ENST00000431565	ENSEMBL	N/A	18971253	PAZAR	hg19	1	chr4	87228047	87228147
OREG1914157	Homo sapiens	N/A	TRANSCRIPTION FACTOR BINDING SITE	MAPK10	ENSG00000109339	ENSEMBL	SOX2	ENST00000431565	ENSEMBL	N/A	18971253	PAZAR	hg38	1	chr4	86306894	86306994
OREG1914158	Homo sapiens	N/A	TRANSCRIPTION FACTOR BINDING SITE	ATP6V1H	ENSG00000047249	ENSEMBL	SOX2	ENST00000431565	ENSEMBL	N/A	18971253	PAZAR	hg18	1	chr8	54843871	54843951
OREG1914158	Homo sapiens	N/A	TRANSCRIPTION FACTOR BINDING SITE	ATP6V1H	ENSG00000047249	ENSEMBL	SOX2	ENST00000431565	ENSEMBL	N/A	18971253	PAZAR	hg19	1	chr8	54681318	54681398
OREG1914158	Homo sapiens	N/A	TRANSCRIPTION FACTOR BINDING SITE	ATP6V1H	ENSG00000047249	ENSEMBL	SOX2	ENST00000431565	ENSEMBL	N/A	18971253	PAZAR	hg38	1	chr8	53768758	53768838
OREG1914159	Homo sapiens	N/A	TRANSCRIPTION FACTOR BINDING SITE	ATP6V1H	ENSG00000047249	ENSEMBL	SOX2	ENST00000431565	ENSEMBL	N/A	18971253	PAZAR	hg18	1	chr8	54886351	54886431
OREG1914159	Homo sapiens	N/A	TRANSCRIPTION FACTOR BINDING SITE	ATP6V1H	ENSG00000047249	ENSEMBL	SOX2	ENST00000431565	ENSEMBL	N/A	18971253	PAZAR	hg19	1	chr8	54723798	54723878
OREG1914159	Homo sapiens	N/A	TRANSCRIPTION FACTOR BINDING SITE	ATP6V1H	ENSG00000047249	ENSEMBL	SOX2	ENST00000431565	ENSEMBL	N/A	18971253	PAZAR	hg38	1	chr8	53811238	53811318
OREG1914160	Homo sapiens	N/A	TRANSCRIPTION FACTOR BINDING SITE	SPACA7	ENSG00000153498	ENSEMBL	SOX2	ENST00000431565	ENSEMBL	N/A	18971253	PAZAR	hg18	1	chr13	112137851	112137991
OREG1914160	Homo sapiens	N/A	TRANSCRIPTION FACTOR BINDING SITE	SPACA7	ENSG00000153498	ENSEMBL	SOX2	ENST00000431565	ENSEMBL	N/A	18971253	PAZAR	hg19	1	chr13	113089850	113089990
OREG1914160	Homo sapiens	N/A	TRANSCRIPTION FACTOR BINDING SITE	SPACA7	ENSG00000153498	ENSEMBL	SOX2	ENST00000431565	ENSEMBL	N/A	18971253	PAZAR	hg38	1	chr13	112435536	112435676
OREG1914161	Homo sapiens	N/A	TRANSCRIPTION FACTOR BINDING SITE	PXDC1	ENSG00000168994	ENSEMBL	SOX2	ENST00000431565	ENSEMBL	N/A	18971253	PAZAR	hg18	1	chr6	3564531	3564771
OREG1914161	Homo sapiens	N/A	TRANSCRIPTION FACTOR BINDING SITE	PXDC1	ENSG00000168994	ENSEMBL	SOX2	ENST00000431565	ENSEMBL	N/A	18971253	PAZAR	hg19	1	chr6	3619532	3619772
OREG1914161	Homo sapiens	N/A	TRANSCRIPTION FACTOR BINDING SITE	PXDC1	ENSG00000168994	ENSEMBL	SOX2	ENST00000431565	ENSEMBL	N/A	18971253	PAZAR	hg38	1	chr6	3619298	3619538
OREG1914162	Homo sapiens	N/A	TRANSCRIPTION FACTOR BINDING SITE	PASD1	ENSG00000166049	ENSEMBL	SOX2	ENST00000431565	ENSEMBL	N/A	18971253	PAZAR	hg18	1	chrX	150558751	150558931
OREG1914162	Homo sapiens	N/A	TRANSCRIPTION FACTOR BINDING SITE	PASD1	ENSG00000166049	ENSEMBL	SOX2	ENST00000431565	ENSEMBL	N/A	18971253	PAZAR	hg19	1	chrX	150808095	150808275
OREG1914162	Homo sapiens	N/A	TRANSCRIPTION FACTOR BINDING SITE	PASD1	ENSG00000166049	ENSEMBL	SOX2	ENST00000431565	ENSEMBL	N/A	18971253	PAZAR	hg38	1	chrX	151639623	151639803
OREG1914163	Homo sapiens	N/A	TRANSCRIPTION FACTOR BINDING SITE	SDK2	ENSG00000069188	ENSEMBL	SOX2	ENST00000431565	ENSEMBL	N/A	18971253	PAZAR	hg18	1	chr17	69134311	69134391
OREG1914163	Homo sapiens	N/A	TRANSCRIPTION FACTOR BINDING SITE	SDK2	ENSG00000069188	ENSEMBL	SOX2	ENST00000431565	ENSEMBL	N/A	18971253	PAZAR	hg19	1	chr17	71622716	71622796
OREG1914163	Homo sapiens	N/A	TRANSCRIPTION FACTOR BINDING SITE	SDK2	ENSG00000069188	ENSEMBL	SOX2	ENST00000431565	ENSEMBL	N/A	18971253	PAZAR	hg38	1	chr17	73626577	73626657
OREG1914164	Homo sapiens	N/A	TRANSCRIPTION FACTOR BINDING SITE	SDK2	ENSG00000069188	ENSEMBL	SOX2	ENST00000431565	ENSEMBL	N/A	18971253	PAZAR	hg18	1	chr17	69189011	69189071
OREG1914164	Homo sapiens	N/A	TRANSCRIPTION FACTOR BINDING SITE	SDK2	ENSG00000069188	ENSEMBL	SOX2	ENST00000431565	ENSEMBL	N/A	18971253	PAZAR	hg19	1	chr17	71677416	71677476
OREG1914164	Homo sapiens	N/A	TRANSCRIPTION FACTOR BINDING SITE	SDK2	ENSG00000069188	ENSEMBL	SOX2	ENST00000431565	ENSEMBL	N/A	18971253	PAZAR	hg38	1	chr17	73681277	73681337
OREG1914165	Homo sapiens	N/A	TRANSCRIPTION FACTOR BINDING SITE	SDK2	ENSG00000069188	ENSEMBL	SOX2	ENST00000431565	ENSEMBL	N/A	18971253	PAZAR	hg18	1	chr17	68898491	68898611
OREG1914165	Homo sapiens	N/A	TRANSCRIPTION FACTOR BINDING SITE	SDK2	ENSG00000069188	ENSEMBL	SOX2	ENST00000431565	ENSEMBL	N/A	18971253	PAZAR	hg19	1	chr17	71386896	71387016
OREG1914165	Homo sapiens	N/A	TRANSCRIPTION FACTOR BINDING SITE	SDK2	ENSG00000069188	ENSEMBL	SOX2	ENST00000431565	ENSEMBL	N/A	18971253	PAZAR	hg38	1	chr17	73390757	73390877
OREG1914166	Homo sapiens	N/A	TRANSCRIPTION FACTOR BINDING SITE	SDK2	ENSG00000069188	ENSEMBL	SOX2	ENST00000431565	ENSEMBL	N/A	18971253	PAZAR	hg18	1	chr17	68915171	68915251
OREG1914166	Homo sapiens	N/A	TRANSCRIPTION FACTOR BINDING SITE	SDK2	ENSG00000069188	ENSEMBL	SOX2	ENST00000431565	ENSEMBL	N/A	18971253	PAZAR	hg19	1	chr17	71403576	71403656
OREG1914166	Homo sapiens	N/A	TRANSCRIPTION FACTOR BINDING SITE	SDK2	ENSG00000069188	ENSEMBL	SOX2	ENST00000431565	ENSEMBL	N/A	18971253	PAZAR	hg38	1	chr17	73407437	73407517
OREG1914167	Homo sapiens	N/A	TRANSCRIPTION FACTOR BINDING SITE	GIGYF2	ENSG00000204120	ENSEMBL	SOX2	ENST00000431565	ENSEMBL	N/A	18971253	PAZAR	hg18	1	chr2	233264451	233264571
OREG1914167	Homo sapiens	N/A	TRANSCRIPTION FACTOR BINDING SITE	GIGYF2	ENSG00000204120	ENSEMBL	SOX2	ENST00000431565	ENSEMBL	N/A	18971253	PAZAR	hg19	1	chr2	233556207	233556327
OREG1914167	Homo sapiens	N/A	TRANSCRIPTION FACTOR BINDING SITE	GIGYF2	ENSG00000204120	ENSEMBL	SOX2	ENST00000431565	ENSEMBL	N/A	18971253	PAZAR	hg38	1	chr2	232691497	232691617
OREG1914168	Homo sapiens	N/A	TRANSCRIPTION FACTOR BINDING SITE	ANKRD31	ENSG00000145700	ENSEMBL	SOX2	ENST00000431565	ENSEMBL	N/A	18971253	PAZAR	hg18	1	chr5	74539671	74539771
OREG1914168	Homo sapiens	N/A	TRANSCRIPTION FACTOR BINDING SITE	ANKRD31	ENSG00000145700	ENSEMBL	SOX2	ENST00000431565	ENSEMBL	N/A	18971253	PAZAR	hg19	1	chr5	74503915	74504015
OREG1914168	Homo sapiens	N/A	TRANSCRIPTION FACTOR BINDING SITE	ANKRD31	ENSG00000145700	ENSEMBL	SOX2	ENST00000431565	ENSEMBL	N/A	18971253	PAZAR	hg38	1	chr5	75208090	75208190
OREG1914169	Homo sapiens	N/A	TRANSCRIPTION FACTOR BINDING SITE	EFCAB2	ENSG00000203666	ENSEMBL	SOX2	ENST00000431565	ENSEMBL	N/A	18971253	PAZAR	hg18	1	chr1	243189951	243190051
OREG1914169	Homo sapiens	N/A	TRANSCRIPTION FACTOR BINDING SITE	EFCAB2	ENSG00000203666	ENSEMBL	SOX2	ENST00000431565	ENSEMBL	N/A	18971253	PAZAR	hg19	1	chr1	245123328	245123428
OREG1914169	Homo sapiens	N/A	TRANSCRIPTION FACTOR BINDING SITE	EFCAB2	ENSG00000203666	ENSEMBL	SOX2	ENST00000431565	ENSEMBL	N/A	18971253	PAZAR	hg38	1	chr1	244960026	244960126
OREG1914170	Homo sapiens	N/A	TRANSCRIPTION FACTOR BINDING SITE	IGSF21	ENSG00000117154	ENSEMBL	SOX2	ENST00000431565	ENSEMBL	N/A	18971253	PAZAR	hg18	1	chr1	18229871	18229971
OREG1914170	Homo sapiens	N/A	TRANSCRIPTION FACTOR BINDING SITE	IGSF21	ENSG00000117154	ENSEMBL	SOX2	ENST00000431565	ENSEMBL	N/A	18971253	PAZAR	hg19	1	chr1	18357284	18357384
OREG1914170	Homo sapiens	N/A	TRANSCRIPTION FACTOR BINDING SITE	IGSF21	ENSG00000117154	ENSEMBL	SOX2	ENST00000431565	ENSEMBL	N/A	18971253	PAZAR	hg38	1	chr1	18030790	18030890
OREG1914171	Homo sapiens	N/A	TRANSCRIPTION FACTOR BINDING SITE	IGSF21	ENSG00000117154	ENSEMBL	SOX2	ENST00000431565	ENSEMBL	N/A	18971253	PAZAR	hg18	1	chr1	18375471	18375591
OREG1914171	Homo sapiens	N/A	TRANSCRIPTION FACTOR BINDING SITE	IGSF21	ENSG00000117154	ENSEMBL	SOX2	ENST00000431565	ENSEMBL	N/A	18971253	PAZAR	hg19	1	chr1	18502884	18503004
OREG1914171	Homo sapiens	N/A	TRANSCRIPTION FACTOR BINDING SITE	IGSF21	ENSG00000117154	ENSEMBL	SOX2	ENST00000431565	ENSEMBL	N/A	18971253	PAZAR	hg38	1	chr1	18176390	18176510
OREG1914172	Homo sapiens	N/A	TRANSCRIPTION FACTOR BINDING SITE	EFCAB3	ENSG00000172421	ENSEMBL	SOX2	ENST00000431565	ENSEMBL	N/A	18971253	PAZAR	hg18	1	chr17	57830731	57830791
OREG1914172	Homo sapiens	N/A	TRANSCRIPTION FACTOR BINDING SITE	EFCAB3	ENSG00000172421	ENSEMBL	SOX2	ENST00000431565	ENSEMBL	N/A	18971253	PAZAR	hg19	1	chr17	60476999	60477059
OREG1914172	Homo sapiens	N/A	TRANSCRIPTION FACTOR BINDING SITE	EFCAB3	ENSG00000172421	ENSEMBL	SOX2	ENST00000431565	ENSEMBL	N/A	18971253	PAZAR	hg38	1	chr17	62399638	62399698
OREG1914173	Homo sapiens	N/A	TRANSCRIPTION FACTOR BINDING SITE	PLXNA2	ENSG00000076356	ENSEMBL	SOX2	ENST00000431565	ENSEMBL	N/A	18971253	PAZAR	hg18	1	chr1	206763651	206763731
OREG1914173	Homo sapiens	N/A	TRANSCRIPTION FACTOR BINDING SITE	PLXNA2	ENSG00000076356	ENSEMBL	SOX2	ENST00000431565	ENSEMBL	N/A	18971253	PAZAR	hg19	1	chr1	208697028	208697108
OREG1914173	Homo sapiens	N/A	TRANSCRIPTION FACTOR BINDING SITE	PLXNA2	ENSG00000076356	ENSEMBL	SOX2	ENST00000431565	ENSEMBL	N/A	18971253	PAZAR	hg38	1	chr1	208523683	208523763
OREG1914174	Homo sapiens	N/A	TRANSCRIPTION FACTOR BINDING SITE	PLXNA2	ENSG00000076356	ENSEMBL	SOX2	ENST00000431565	ENSEMBL	N/A	18971253	PAZAR	hg18	1	chr1	206792351	206792411
OREG1914174	Homo sapiens	N/A	TRANSCRIPTION FACTOR BINDING SITE	PLXNA2	ENSG00000076356	ENSEMBL	SOX2	ENST00000431565	ENSEMBL	N/A	18971253	PAZAR	hg19	1	chr1	208725728	208725788
OREG1914174	Homo sapiens	N/A	TRANSCRIPTION FACTOR BINDING SITE	PLXNA2	ENSG00000076356	ENSEMBL	SOX2	ENST00000431565	ENSEMBL	N/A	18971253	PAZAR	hg38	1	chr1	208552383	208552443
OREG1914175	Homo sapiens	N/A	TRANSCRIPTION FACTOR BINDING SITE	PLXNA2	ENSG00000076356	ENSEMBL	SOX2	ENST00000431565	ENSEMBL	N/A	18971253	PAZAR	hg18	1	chr1	206642171	206642211
OREG1914175	Homo sapiens	N/A	TRANSCRIPTION FACTOR BINDING SITE	PLXNA2	ENSG00000076356	ENSEMBL	SOX2	ENST00000431565	ENSEMBL	N/A	18971253	PAZAR	hg19	1	chr1	208575548	208575588
OREG1914175	Homo sapiens	N/A	TRANSCRIPTION FACTOR BINDING SITE	PLXNA2	ENSG00000076356	ENSEMBL	SOX2	ENST00000431565	ENSEMBL	N/A	18971253	PAZAR	hg38	1	chr1	208402203	208402243
OREG1914176	Homo sapiens	N/A	TRANSCRIPTION FACTOR BINDING SITE	AGMO	ENSG00000187546	ENSEMBL	SOX2	ENST00000431565	ENSEMBL	N/A	18971253	PAZAR	hg18	1	chr7	15548551	15548611
OREG1914176	Homo sapiens	N/A	TRANSCRIPTION FACTOR BINDING SITE	AGMO	ENSG00000187546	ENSEMBL	SOX2	ENST00000431565	ENSEMBL	N/A	18971253	PAZAR	hg19	1	chr7	15582026	15582086
OREG1914176	Homo sapiens	N/A	TRANSCRIPTION FACTOR BINDING SITE	AGMO	ENSG00000187546	ENSEMBL	SOX2	ENST00000431565	ENSEMBL	N/A	18971253	PAZAR	hg38	1	chr7	15542401	15542461
OREG1914177	Homo sapiens	N/A	TRANSCRIPTION FACTOR BINDING SITE	BTBD9	ENSG00000183826	ENSEMBL	SOX2	ENST00000431565	ENSEMBL	N/A	18971253	PAZAR	hg18	1	chr6	38568811	38568931
OREG1914177	Homo sapiens	N/A	TRANSCRIPTION FACTOR BINDING SITE	BTBD9	ENSG00000183826	ENSEMBL	SOX2	ENST00000431565	ENSEMBL	N/A	18971253	PAZAR	hg19	1	chr6	38460833	38460953
OREG1914177	Homo sapiens	N/A	TRANSCRIPTION FACTOR BINDING SITE	BTBD9	ENSG00000183826	ENSEMBL	SOX2	ENST00000431565	ENSEMBL	N/A	18971253	PAZAR	hg38	1	chr6	38493057	38493177
OREG1914178	Homo sapiens	N/A	TRANSCRIPTION FACTOR BINDING SITE	MAGEF1	ENSG00000177383	ENSEMBL	SOX2	ENST00000431565	ENSEMBL	N/A	18971253	PAZAR	hg18	1	chr3	185929931	185929991
OREG1914178	Homo sapiens	N/A	TRANSCRIPTION FACTOR BINDING SITE	MAGEF1	ENSG00000177383	ENSEMBL	SOX2	ENST00000431565	ENSEMBL	N/A	18971253	PAZAR	hg19	1	chr3	184447237	184447297
OREG1914178	Homo sapiens	N/A	TRANSCRIPTION FACTOR BINDING SITE	MAGEF1	ENSG00000177383	ENSEMBL	SOX2	ENST00000431565	ENSEMBL	N/A	18971253	PAZAR	hg38	1	chr3	184729449	184729509
OREG1914179	Homo sapiens	N/A	TRANSCRIPTION FACTOR BINDING SITE	ANKRD32	ENSG00000133302	ENSEMBL	SOX2	ENST00000431565	ENSEMBL	N/A	18971253	PAZAR	hg18	1	chr5	94031871	94031951
OREG1914179	Homo sapiens	N/A	TRANSCRIPTION FACTOR BINDING SITE	ANKRD32	ENSG00000133302	ENSEMBL	SOX2	ENST00000431565	ENSEMBL	N/A	18971253	PAZAR	hg19	1	chr5	94006115	94006195
OREG1914179	Homo sapiens	N/A	TRANSCRIPTION FACTOR BINDING SITE	ANKRD32	ENSG00000133302	ENSEMBL	SOX2	ENST00000431565	ENSEMBL	N/A	18971253	PAZAR	hg38	1	chr5	94670410	94670490
OREG1914180	Homo sapiens	N/A	TRANSCRIPTION FACTOR BINDING SITE	EPHA6	ENSG00000080224	ENSEMBL	SOX2	ENST00000431565	ENSEMBL	N/A	18971253	PAZAR	hg18	1	chr3	98724591	98724691
OREG1914180	Homo sapiens	N/A	TRANSCRIPTION FACTOR BINDING SITE	EPHA6	ENSG00000080224	ENSEMBL	SOX2	ENST00000431565	ENSEMBL	N/A	18971253	PAZAR	hg19	1	chr3	97241901	97242001
OREG1914180	Homo sapiens	N/A	TRANSCRIPTION FACTOR BINDING SITE	EPHA6	ENSG00000080224	ENSEMBL	SOX2	ENST00000431565	ENSEMBL	N/A	18971253	PAZAR	hg38	1	chr3	97523057	97523157
OREG1914181	Homo sapiens	N/A	TRANSCRIPTION FACTOR BINDING SITE	PRKD3	ENSG00000115825	ENSEMBL	SOX2	ENST00000431565	ENSEMBL	N/A	18971253	PAZAR	hg18	1	chr2	37355211	37355291
OREG1914181	Homo sapiens	N/A	TRANSCRIPTION FACTOR BINDING SITE	PRKD3	ENSG00000115825	ENSEMBL	SOX2	ENST00000431565	ENSEMBL	N/A	18971253	PAZAR	hg19	1	chr2	37501707	37501787
OREG1914181	Homo sapiens	N/A	TRANSCRIPTION FACTOR BINDING SITE	PRKD3	ENSG00000115825	ENSEMBL	SOX2	ENST00000431565	ENSEMBL	N/A	18971253	PAZAR	hg38	1	chr2	37274564	37274644
OREG1914182	Homo sapiens	N/A	TRANSCRIPTION FACTOR BINDING SITE	AMPD3	ENSG00000133805	ENSEMBL	SOX2	ENST00000431565	ENSEMBL	N/A	18971253	PAZAR	hg18	1	chr11	10457731	10457831
OREG1914182	Homo sapiens	N/A	TRANSCRIPTION FACTOR BINDING SITE	AMPD3	ENSG00000133805	ENSEMBL	SOX2	ENST00000431565	ENSEMBL	N/A	18971253	PAZAR	hg19	1	chr11	10501155	10501255
OREG1914182	Homo sapiens	N/A	TRANSCRIPTION FACTOR BINDING SITE	AMPD3	ENSG00000133805	ENSEMBL	SOX2	ENST00000431565	ENSEMBL	N/A	18971253	PAZAR	hg38	1	chr11	10479608	10479708
OREG1914183	Homo sapiens	N/A	TRANSCRIPTION FACTOR BINDING SITE	N/A	ENSG00000238936	ENSEMBL	SOX2	ENST00000431565	ENSEMBL	N/A	18971253	PAZAR	hg18	1	chr8	41370451	41370571
OREG1914183	Homo sapiens	N/A	TRANSCRIPTION FACTOR BINDING SITE	N/A	ENSG00000238936	ENSEMBL	SOX2	ENST00000431565	ENSEMBL	N/A	18971253	PAZAR	hg19	1	chr8	41251294	41251414
OREG1914183	Homo sapiens	N/A	TRANSCRIPTION FACTOR BINDING SITE	N/A	ENSG00000238936	ENSEMBL	SOX2	ENST00000431565	ENSEMBL	N/A	18971253	PAZAR	hg38	1	chr8	41393775	41393895
OREG1914184	Homo sapiens	N/A	TRANSCRIPTION FACTOR BINDING SITE	GRIA1	ENSG00000155511	ENSEMBL	SOX2	ENST00000431565	ENSEMBL	N/A	18971253	PAZAR	hg18	1	chr5	152527271	152527351
OREG1914184	Homo sapiens	N/A	TRANSCRIPTION FACTOR BINDING SITE	GRIA1	ENSG00000155511	ENSEMBL	SOX2	ENST00000431565	ENSEMBL	N/A	18971253	PAZAR	hg19	1	chr5	152547078	152547158
OREG1914184	Homo sapiens	N/A	TRANSCRIPTION FACTOR BINDING SITE	GRIA1	ENSG00000155511	ENSEMBL	SOX2	ENST00000431565	ENSEMBL	N/A	18971253	PAZAR	hg38	1	chr5	153167518	153167598
OREG1914185	Homo sapiens	N/A	TRANSCRIPTION FACTOR BINDING SITE	SLC44A2	ENSG00000129353	ENSEMBL	SOX2	ENST00000431565	ENSEMBL	N/A	18971253	PAZAR	hg18	1	chr19	10583651	10583751
OREG1914185	Homo sapiens	N/A	TRANSCRIPTION FACTOR BINDING SITE	SLC44A2	ENSG00000129353	ENSEMBL	SOX2	ENST00000431565	ENSEMBL	N/A	18971253	PAZAR	hg19	1	chr19	10722651	10722751
OREG1914185	Homo sapiens	N/A	TRANSCRIPTION FACTOR BINDING SITE	SLC44A2	ENSG00000129353	ENSEMBL	SOX2	ENST00000431565	ENSEMBL	N/A	18971253	PAZAR	hg38	1	chr19	10611975	10612075
OREG1914186	Homo sapiens	N/A	TRANSCRIPTION FACTOR BINDING SITE	MIR7-3HG	ENSG00000176840	ENSEMBL	SOX2	ENST00000431565	ENSEMBL	N/A	18971253	PAZAR	hg18	1	chr19	4723711	4723771
OREG1914186	Homo sapiens	N/A	TRANSCRIPTION FACTOR BINDING SITE	MIR7-3HG	ENSG00000176840	ENSEMBL	SOX2	ENST00000431565	ENSEMBL	N/A	18971253	PAZAR	hg19	1	chr19	4772711	4772771
OREG1914186	Homo sapiens	N/A	TRANSCRIPTION FACTOR BINDING SITE	MIR7-3HG	ENSG00000176840	ENSEMBL	SOX2	ENST00000431565	ENSEMBL	N/A	18971253	PAZAR	hg38	1	chr19	4772699	4772759
OREG1914187	Homo sapiens	N/A	TRANSCRIPTION FACTOR BINDING SITE	PTH2R	ENSG00000144407	ENSEMBL	SOX2	ENST00000431565	ENSEMBL	N/A	18971253	PAZAR	hg18	1	chr2	209075931	209075971
OREG1914187	Homo sapiens	N/A	TRANSCRIPTION FACTOR BINDING SITE	PTH2R	ENSG00000144407	ENSEMBL	SOX2	ENST00000431565	ENSEMBL	N/A	18971253	PAZAR	hg19	1	chr2	209367686	209367726
OREG1914187	Homo sapiens	N/A	TRANSCRIPTION FACTOR BINDING SITE	PTH2R	ENSG00000144407	ENSEMBL	SOX2	ENST00000431565	ENSEMBL	N/A	18971253	PAZAR	hg38	1	chr2	208502961	208503001
OREG1914188	Homo sapiens	N/A	TRANSCRIPTION FACTOR BINDING SITE	NRXN1	ENSG00000179915	ENSEMBL	SOX2	ENST00000431565	ENSEMBL	N/A	18971253	PAZAR	hg18	1	chr2	50798111	50798211
OREG1914188	Homo sapiens	N/A	TRANSCRIPTION FACTOR BINDING SITE	NRXN1	ENSG00000179915	ENSEMBL	SOX2	ENST00000431565	ENSEMBL	N/A	18971253	PAZAR	hg19	1	chr2	50944607	50944707
OREG1914188	Homo sapiens	N/A	TRANSCRIPTION FACTOR BINDING SITE	NRXN1	ENSG00000179915	ENSEMBL	SOX2	ENST00000431565	ENSEMBL	N/A	18971253	PAZAR	hg38	1	chr2	50717469	50717569
OREG1914189	Homo sapiens	N/A	TRANSCRIPTION FACTOR BINDING SITE	PTH2R	ENSG00000144407	ENSEMBL	SOX2	ENST00000431565	ENSEMBL	N/A	18971253	PAZAR	hg18	1	chr2	209083951	209083991
OREG1914189	Homo sapiens	N/A	TRANSCRIPTION FACTOR BINDING SITE	PTH2R	ENSG00000144407	ENSEMBL	SOX2	ENST00000431565	ENSEMBL	N/A	18971253	PAZAR	hg19	1	chr2	209375706	209375746
OREG1914189	Homo sapiens	N/A	TRANSCRIPTION FACTOR BINDING SITE	PTH2R	ENSG00000144407	ENSEMBL	SOX2	ENST00000431565	ENSEMBL	N/A	18971253	PAZAR	hg38	1	chr2	208510981	208511021
OREG1914190	Homo sapiens	N/A	TRANSCRIPTION FACTOR BINDING SITE	NRXN1	ENSG00000179915	ENSEMBL	SOX2	ENST00000431565	ENSEMBL	N/A	18971253	PAZAR	hg18	1	chr2	50179291	50179351
OREG1914190	Homo sapiens	N/A	TRANSCRIPTION FACTOR BINDING SITE	NRXN1	ENSG00000179915	ENSEMBL	SOX2	ENST00000431565	ENSEMBL	N/A	18971253	PAZAR	hg19	1	chr2	50325787	50325847
OREG1914190	Homo sapiens	N/A	TRANSCRIPTION FACTOR BINDING SITE	NRXN1	ENSG00000179915	ENSEMBL	SOX2	ENST00000431565	ENSEMBL	N/A	18971253	PAZAR	hg38	1	chr2	50098649	50098709
OREG1914191	Homo sapiens	N/A	TRANSCRIPTION FACTOR BINDING SITE	NRXN1	ENSG00000179915	ENSEMBL	SOX2	ENST00000431565	ENSEMBL	N/A	18971253	PAZAR	hg18	1	chr2	51117131	51117231
OREG1914191	Homo sapiens	N/A	TRANSCRIPTION FACTOR BINDING SITE	NRXN1	ENSG00000179915	ENSEMBL	SOX2	ENST00000431565	ENSEMBL	N/A	18971253	PAZAR	hg19	1	chr2	51263627	51263727
OREG1914191	Homo sapiens	N/A	TRANSCRIPTION FACTOR BINDING SITE	NRXN1	ENSG00000179915	ENSEMBL	SOX2	ENST00000431565	ENSEMBL	N/A	18971253	PAZAR	hg38	1	chr2	51036489	51036589
OREG1914192	Homo sapiens	N/A	TRANSCRIPTION FACTOR BINDING SITE	NRXN1	ENSG00000179915	ENSEMBL	SOX2	ENST00000431565	ENSEMBL	N/A	18971253	PAZAR	hg18	1	chr2	51111651	51111711
OREG1914192	Homo sapiens	N/A	TRANSCRIPTION FACTOR BINDING SITE	NRXN1	ENSG00000179915	ENSEMBL	SOX2	ENST00000431565	ENSEMBL	N/A	18971253	PAZAR	hg19	1	chr2	51258147	51258207
OREG1914192	Homo sapiens	N/A	TRANSCRIPTION FACTOR BINDING SITE	NRXN1	ENSG00000179915	ENSEMBL	SOX2	ENST00000431565	ENSEMBL	N/A	18971253	PAZAR	hg38	1	chr2	51031009	51031069
OREG1914193	Homo sapiens	N/A	TRANSCRIPTION FACTOR BINDING SITE	CACNA1I	ENSG00000100346	ENSEMBL	SOX2	ENST00000431565	ENSEMBL	N/A	18971253	PAZAR	hg18	1	chr22	38281871	38282111
OREG1914193	Homo sapiens	N/A	TRANSCRIPTION FACTOR BINDING SITE	CACNA1I	ENSG00000100346	ENSEMBL	SOX2	ENST00000431565	ENSEMBL	N/A	18971253	PAZAR	hg19	1	chr22	39951925	39952165
OREG1914193	Homo sapiens	N/A	TRANSCRIPTION FACTOR BINDING SITE	CACNA1I	ENSG00000100346	ENSEMBL	SOX2	ENST00000431565	ENSEMBL	N/A	18971253	PAZAR	hg38	1	chr22	39555920	39556160
OREG1914194	Homo sapiens	N/A	TRANSCRIPTION FACTOR BINDING SITE	NAPG	ENSG00000134265	ENSEMBL	SOX2	ENST00000431565	ENSEMBL	N/A	18971253	PAZAR	hg18	1	chr18	10521111	10521171
OREG1914194	Homo sapiens	N/A	TRANSCRIPTION FACTOR BINDING SITE	NAPG	ENSG00000134265	ENSEMBL	SOX2	ENST00000431565	ENSEMBL	N/A	18971253	PAZAR	hg19	1	chr18	10531111	10531171
OREG1914194	Homo sapiens	N/A	TRANSCRIPTION FACTOR BINDING SITE	NAPG	ENSG00000134265	ENSEMBL	SOX2	ENST00000431565	ENSEMBL	N/A	18971253	PAZAR	hg38	1	chr18	10531114	10531174
OREG1914195	Homo sapiens	N/A	TRANSCRIPTION FACTOR BINDING SITE	EFCAB1	ENSG00000034239	ENSEMBL	SOX2	ENST00000431565	ENSEMBL	N/A	18971253	PAZAR	hg18	1	chr8	49790391	49790511
OREG1914195	Homo sapiens	N/A	TRANSCRIPTION FACTOR BINDING SITE	EFCAB1	ENSG00000034239	ENSEMBL	SOX2	ENST00000431565	ENSEMBL	N/A	18971253	PAZAR	hg19	1	chr8	49627838	49627958
OREG1914195	Homo sapiens	N/A	TRANSCRIPTION FACTOR BINDING SITE	EFCAB1	ENSG00000034239	ENSEMBL	SOX2	ENST00000431565	ENSEMBL	N/A	18971253	PAZAR	hg38	1	chr8	48715279	48715399
OREG1914196	Homo sapiens	N/A	TRANSCRIPTION FACTOR BINDING SITE	CDKAL1	ENSG00000145996	ENSEMBL	SOX2	ENST00000431565	ENSEMBL	N/A	18971253	PAZAR	hg18	1	chr6	21383711	21383791
OREG1914196	Homo sapiens	N/A	TRANSCRIPTION FACTOR BINDING SITE	CDKAL1	ENSG00000145996	ENSEMBL	SOX2	ENST00000431565	ENSEMBL	N/A	18971253	PAZAR	hg19	1	chr6	21275732	21275812
OREG1914196	Homo sapiens	N/A	TRANSCRIPTION FACTOR BINDING SITE	CDKAL1	ENSG00000145996	ENSEMBL	SOX2	ENST00000431565	ENSEMBL	N/A	18971253	PAZAR	hg38	1	chr6	21275501	21275581
OREG1914197	Homo sapiens	N/A	TRANSCRIPTION FACTOR BINDING SITE	CDKAL1	ENSG00000145996	ENSEMBL	SOX2	ENST00000431565	ENSEMBL	N/A	18971253	PAZAR	hg18	1	chr6	20831831	20831951
OREG1914197	Homo sapiens	N/A	TRANSCRIPTION FACTOR BINDING SITE	CDKAL1	ENSG00000145996	ENSEMBL	SOX2	ENST00000431565	ENSEMBL	N/A	18971253	PAZAR	hg19	1	chr6	20723852	20723972
OREG1914197	Homo sapiens	N/A	TRANSCRIPTION FACTOR BINDING SITE	CDKAL1	ENSG00000145996	ENSEMBL	SOX2	ENST00000431565	ENSEMBL	N/A	18971253	PAZAR	hg38	1	chr6	20723621	20723741
OREG1914198	Homo sapiens	N/A	TRANSCRIPTION FACTOR BINDING SITE	FAM47E-STBD1	ENSG00000118804	ENSEMBL	SOX2	ENST00000431565	ENSEMBL	N/A	18971253	PAZAR	hg18	1	chr4	77392591	77392691
OREG1914198	Homo sapiens	N/A	TRANSCRIPTION FACTOR BINDING SITE	FAM47E-STBD1	ENSG00000118804	ENSEMBL	SOX2	ENST00000431565	ENSEMBL	N/A	18971253	PAZAR	hg19	1	chr4	77173567	77173667
OREG1914198	Homo sapiens	N/A	TRANSCRIPTION FACTOR BINDING SITE	FAM47E-STBD1	ENSG00000118804	ENSEMBL	SOX2	ENST00000431565	ENSEMBL	N/A	18971253	PAZAR	hg38	1	chr4	76252414	76252514
OREG1914199	Homo sapiens	N/A	TRANSCRIPTION FACTOR BINDING SITE	GPRIN3	ENSG00000185477	ENSEMBL	SOX2	ENST00000431565	ENSEMBL	N/A	18971253	PAZAR	hg18	1	chr4	90324831	90324931
OREG1914199	Homo sapiens	N/A	TRANSCRIPTION FACTOR BINDING SITE	GPRIN3	ENSG00000185477	ENSEMBL	SOX2	ENST00000431565	ENSEMBL	N/A	18971253	PAZAR	hg19	1	chr4	90105808	90105908
OREG1914199	Homo sapiens	N/A	TRANSCRIPTION FACTOR BINDING SITE	GPRIN3	ENSG00000185477	ENSEMBL	SOX2	ENST00000431565	ENSEMBL	N/A	18971253	PAZAR	hg38	1	chr4	89184657	89184757
OREG1914200	Homo sapiens	N/A	TRANSCRIPTION FACTOR BINDING SITE	GPRIN3	ENSG00000185477	ENSEMBL	SOX2	ENST00000431565	ENSEMBL	N/A	18971253	PAZAR	hg18	1	chr4	90490571	90490671
OREG1914200	Homo sapiens	N/A	TRANSCRIPTION FACTOR BINDING SITE	GPRIN3	ENSG00000185477	ENSEMBL	SOX2	ENST00000431565	ENSEMBL	N/A	18971253	PAZAR	hg19	1	chr4	90271548	90271648
OREG1914200	Homo sapiens	N/A	TRANSCRIPTION FACTOR BINDING SITE	GPRIN3	ENSG00000185477	ENSEMBL	SOX2	ENST00000431565	ENSEMBL	N/A	18971253	PAZAR	hg38	1	chr4	89350397	89350497
OREG1914201	Homo sapiens	N/A	TRANSCRIPTION FACTOR BINDING SITE	N/A	ENSG00000199552	ENSEMBL	SOX2	ENST00000431565	ENSEMBL	N/A	18971253	PAZAR	hg18	1	chr5	40550831	40550891
OREG1914201	Homo sapiens	N/A	TRANSCRIPTION FACTOR BINDING SITE	N/A	ENSG00000199552	ENSEMBL	SOX2	ENST00000431565	ENSEMBL	N/A	18971253	PAZAR	hg19	1	chr5	40515074	40515134
OREG1914201	Homo sapiens	N/A	TRANSCRIPTION FACTOR BINDING SITE	N/A	ENSG00000199552	ENSEMBL	SOX2	ENST00000431565	ENSEMBL	N/A	18971253	PAZAR	hg38	1	chr5	40514972	40515032
OREG1914202	Homo sapiens	N/A	TRANSCRIPTION FACTOR BINDING SITE	MVB12B	ENSG00000196814	ENSEMBL	SOX2	ENST00000431565	ENSEMBL	N/A	18971253	PAZAR	hg18	1	chr9	128105171	128105231
OREG1914202	Homo sapiens	N/A	TRANSCRIPTION FACTOR BINDING SITE	MVB12B	ENSG00000196814	ENSEMBL	SOX2	ENST00000431565	ENSEMBL	N/A	18971253	PAZAR	hg19	1	chr9	129065350	129065410
OREG1914202	Homo sapiens	N/A	TRANSCRIPTION FACTOR BINDING SITE	MVB12B	ENSG00000196814	ENSEMBL	SOX2	ENST00000431565	ENSEMBL	N/A	18971253	PAZAR	hg38	1	chr9	126303071	126303131
OREG1914203	Homo sapiens	N/A	TRANSCRIPTION FACTOR BINDING SITE	MVB12B	ENSG00000196814	ENSEMBL	SOX2	ENST00000431565	ENSEMBL	N/A	18971253	PAZAR	hg18	1	chr9	127962091	127962191
OREG1914203	Homo sapiens	N/A	TRANSCRIPTION FACTOR BINDING SITE	MVB12B	ENSG00000196814	ENSEMBL	SOX2	ENST00000431565	ENSEMBL	N/A	18971253	PAZAR	hg19	1	chr9	128922270	128922370
OREG1914203	Homo sapiens	N/A	TRANSCRIPTION FACTOR BINDING SITE	MVB12B	ENSG00000196814	ENSEMBL	SOX2	ENST00000431565	ENSEMBL	N/A	18971253	PAZAR	hg38	1	chr9	126159991	126160091
OREG1914204	Homo sapiens	N/A	TRANSCRIPTION FACTOR BINDING SITE	MVB12B	ENSG00000196814	ENSEMBL	SOX2	ENST00000431565	ENSEMBL	N/A	18971253	PAZAR	hg18	1	chr9	128061951	128062031
OREG1914204	Homo sapiens	N/A	TRANSCRIPTION FACTOR BINDING SITE	MVB12B	ENSG00000196814	ENSEMBL	SOX2	ENST00000431565	ENSEMBL	N/A	18971253	PAZAR	hg19	1	chr9	129022130	129022210
OREG1914204	Homo sapiens	N/A	TRANSCRIPTION FACTOR BINDING SITE	MVB12B	ENSG00000196814	ENSEMBL	SOX2	ENST00000431565	ENSEMBL	N/A	18971253	PAZAR	hg38	1	chr9	126259851	126259931
OREG1914205	Homo sapiens	N/A	TRANSCRIPTION FACTOR BINDING SITE	AFF3	ENSG00000144218	ENSEMBL	SOX2	ENST00000431565	ENSEMBL	N/A	18971253	PAZAR	hg18	1	chr2	99986991	99987111
OREG1914205	Homo sapiens	N/A	TRANSCRIPTION FACTOR BINDING SITE	AFF3	ENSG00000144218	ENSEMBL	SOX2	ENST00000431565	ENSEMBL	N/A	18971253	PAZAR	hg19	1	chr2	100620559	100620679
OREG1914205	Homo sapiens	N/A	TRANSCRIPTION FACTOR BINDING SITE	AFF3	ENSG00000144218	ENSEMBL	SOX2	ENST00000431565	ENSEMBL	N/A	18971253	PAZAR	hg38	1	chr2	100004097	100004217
OREG1914206	Homo sapiens	N/A	TRANSCRIPTION FACTOR BINDING SITE	RWDD3	ENSG00000122481	ENSEMBL	SOX2	ENST00000431565	ENSEMBL	N/A	18971253	PAZAR	hg18	1	chr1	95509111	95509231
OREG1914206	Homo sapiens	N/A	TRANSCRIPTION FACTOR BINDING SITE	RWDD3	ENSG00000122481	ENSEMBL	SOX2	ENST00000431565	ENSEMBL	N/A	18971253	PAZAR	hg19	1	chr1	95736523	95736643
OREG1914206	Homo sapiens	N/A	TRANSCRIPTION FACTOR BINDING SITE	RWDD3	ENSG00000122481	ENSEMBL	SOX2	ENST00000431565	ENSEMBL	N/A	18971253	PAZAR	hg38	1	chr1	95270967	95271087
OREG1914207	Homo sapiens	N/A	TRANSCRIPTION FACTOR BINDING SITE	NMD3	ENSG00000169251	ENSEMBL	SOX2	ENST00000431565	ENSEMBL	N/A	18971253	PAZAR	hg18	1	chr3	162449231	162449331
OREG1914207	Homo sapiens	N/A	TRANSCRIPTION FACTOR BINDING SITE	NMD3	ENSG00000169251	ENSEMBL	SOX2	ENST00000431565	ENSEMBL	N/A	18971253	PAZAR	hg19	1	chr3	160966537	160966637
OREG1914207	Homo sapiens	N/A	TRANSCRIPTION FACTOR BINDING SITE	NMD3	ENSG00000169251	ENSEMBL	SOX2	ENST00000431565	ENSEMBL	N/A	18971253	PAZAR	hg38	1	chr3	161248749	161248849
OREG1914208	Homo sapiens	N/A	TRANSCRIPTION FACTOR BINDING SITE	KRTAP21-3	ENSG00000231068	ENSEMBL	SOX2	ENST00000431565	ENSEMBL	N/A	18971253	PAZAR	hg18	1	chr21	30974671	30974791
OREG1914208	Homo sapiens	N/A	TRANSCRIPTION FACTOR BINDING SITE	KRTAP21-3	ENSG00000231068	ENSEMBL	SOX2	ENST00000431565	ENSEMBL	N/A	18971253	PAZAR	hg19	1	chr21	32052800	32052920
OREG1914208	Homo sapiens	N/A	TRANSCRIPTION FACTOR BINDING SITE	KRTAP21-3	ENSG00000231068	ENSEMBL	SOX2	ENST00000431565	ENSEMBL	N/A	18971253	PAZAR	hg38	1	chr21	30680482	30680602
OREG1914209	Homo sapiens	N/A	TRANSCRIPTION FACTOR BINDING SITE	RHOU	ENSG00000116574	ENSEMBL	SOX2	ENST00000431565	ENSEMBL	N/A	18971253	PAZAR	hg18	1	chr1	226945151	226945231
OREG1914209	Homo sapiens	N/A	TRANSCRIPTION FACTOR BINDING SITE	RHOU	ENSG00000116574	ENSEMBL	SOX2	ENST00000431565	ENSEMBL	N/A	18971253	PAZAR	hg19	1	chr1	228878528	228878608
OREG1914209	Homo sapiens	N/A	TRANSCRIPTION FACTOR BINDING SITE	RHOU	ENSG00000116574	ENSEMBL	SOX2	ENST00000431565	ENSEMBL	N/A	18971253	PAZAR	hg38	1	chr1	228742781	228742861
OREG1914210	Homo sapiens	N/A	TRANSCRIPTION FACTOR BINDING SITE	RHOU	ENSG00000116574	ENSEMBL	SOX2	ENST00000431565	ENSEMBL	N/A	18971253	PAZAR	hg18	1	chr1	226956151	226956271
OREG1914210	Homo sapiens	N/A	TRANSCRIPTION FACTOR BINDING SITE	RHOU	ENSG00000116574	ENSEMBL	SOX2	ENST00000431565	ENSEMBL	N/A	18971253	PAZAR	hg19	1	chr1	228889528	228889648
OREG1914210	Homo sapiens	N/A	TRANSCRIPTION FACTOR BINDING SITE	RHOU	ENSG00000116574	ENSEMBL	SOX2	ENST00000431565	ENSEMBL	N/A	18971253	PAZAR	hg38	1	chr1	228753781	228753901
OREG1914211	Homo sapiens	N/A	TRANSCRIPTION FACTOR BINDING SITE	PAOX	ENSG00000148832	ENSEMBL	SOX2	ENST00000431565	ENSEMBL	N/A	18971253	PAZAR	hg18	1	chr10	135039951	135039991
OREG1914211	Homo sapiens	N/A	TRANSCRIPTION FACTOR BINDING SITE	PAOX	ENSG00000148832	ENSEMBL	SOX2	ENST00000431565	ENSEMBL	N/A	18971253	PAZAR	hg19	1	chr10	135189961	135190001
OREG1914211	Homo sapiens	N/A	TRANSCRIPTION FACTOR BINDING SITE	PAOX	ENSG00000148832	ENSEMBL	SOX2	ENST00000431565	ENSEMBL	N/A	18971253	PAZAR	hg38	1	chr10	133376457	133376497
OREG1914212	Homo sapiens	N/A	TRANSCRIPTION FACTOR BINDING SITE	SNORD112	ENSG00000252380	ENSEMBL	SOX2	ENST00000431565	ENSEMBL	N/A	18971253	PAZAR	hg18	1	chr14	60804371	60804491
OREG1914212	Homo sapiens	N/A	TRANSCRIPTION FACTOR BINDING SITE	SNORD112	ENSG00000252380	ENSEMBL	SOX2	ENST00000431565	ENSEMBL	N/A	18971253	PAZAR	hg19	1	chr14	61734618	61734738
OREG1914212	Homo sapiens	N/A	TRANSCRIPTION FACTOR BINDING SITE	SNORD112	ENSG00000252380	ENSEMBL	SOX2	ENST00000431565	ENSEMBL	N/A	18971253	PAZAR	hg38	1	chr14	61267900	61268020
OREG1914213	Homo sapiens	N/A	TRANSCRIPTION FACTOR BINDING SITE	PRCC	ENSG00000143294	ENSEMBL	SOX2	ENST00000431565	ENSEMBL	N/A	18971253	PAZAR	hg18	1	chr1	155037611	155037731
OREG1914213	Homo sapiens	N/A	TRANSCRIPTION FACTOR BINDING SITE	PRCC	ENSG00000143294	ENSEMBL	SOX2	ENST00000431565	ENSEMBL	N/A	18971253	PAZAR	hg19	1	chr1	156770987	156771107
OREG1914213	Homo sapiens	N/A	TRANSCRIPTION FACTOR BINDING SITE	PRCC	ENSG00000143294	ENSEMBL	SOX2	ENST00000431565	ENSEMBL	N/A	18971253	PAZAR	hg38	1	chr1	156801195	156801315
OREG1914214	Homo sapiens	N/A	TRANSCRIPTION FACTOR BINDING SITE	MNDA	ENSG00000163563	ENSEMBL	SOX2	ENST00000431565	ENSEMBL	N/A	18971253	PAZAR	hg18	1	chr1	157067951	157068131
OREG1914214	Homo sapiens	N/A	TRANSCRIPTION FACTOR BINDING SITE	MNDA	ENSG00000163563	ENSEMBL	SOX2	ENST00000431565	ENSEMBL	N/A	18971253	PAZAR	hg19	1	chr1	158801327	158801507
OREG1914214	Homo sapiens	N/A	TRANSCRIPTION FACTOR BINDING SITE	MNDA	ENSG00000163563	ENSEMBL	SOX2	ENST00000431565	ENSEMBL	N/A	18971253	PAZAR	hg38	1	chr1	158831537	158831717
OREG1914215	Homo sapiens	N/A	TRANSCRIPTION FACTOR BINDING SITE	CALCRL	ENSG00000064989	ENSEMBL	SOX2	ENST00000431565	ENSEMBL	N/A	18971253	PAZAR	hg18	1	chr2	187903531	187903591
OREG1914215	Homo sapiens	N/A	TRANSCRIPTION FACTOR BINDING SITE	CALCRL	ENSG00000064989	ENSEMBL	SOX2	ENST00000431565	ENSEMBL	N/A	18971253	PAZAR	hg19	1	chr2	188195286	188195346
OREG1914215	Homo sapiens	N/A	TRANSCRIPTION FACTOR BINDING SITE	CALCRL	ENSG00000064989	ENSEMBL	SOX2	ENST00000431565	ENSEMBL	N/A	18971253	PAZAR	hg38	1	chr2	187330559	187330619
OREG1914216	Homo sapiens	N/A	TRANSCRIPTION FACTOR BINDING SITE	TNFSF18	ENSG00000120337	ENSEMBL	SOX2	ENST00000431565	ENSEMBL	N/A	18971253	PAZAR	hg18	1	chr1	171280311	171280371
OREG1914216	Homo sapiens	N/A	TRANSCRIPTION FACTOR BINDING SITE	TNFSF18	ENSG00000120337	ENSEMBL	SOX2	ENST00000431565	ENSEMBL	N/A	18971253	PAZAR	hg19	1	chr1	173013688	173013748
OREG1914216	Homo sapiens	N/A	TRANSCRIPTION FACTOR BINDING SITE	TNFSF18	ENSG00000120337	ENSEMBL	SOX2	ENST00000431565	ENSEMBL	N/A	18971253	PAZAR	hg38	1	chr1	173044548	173044608
OREG1914217	Homo sapiens	N/A	TRANSCRIPTION FACTOR BINDING SITE	ALDH1B1	ENSG00000137124	ENSEMBL	SOX2	ENST00000431565	ENSEMBL	N/A	18971253	PAZAR	hg18	1	chr9	38354451	38354511
OREG1914217	Homo sapiens	N/A	TRANSCRIPTION FACTOR BINDING SITE	ALDH1B1	ENSG00000137124	ENSEMBL	SOX2	ENST00000431565	ENSEMBL	N/A	18971253	PAZAR	hg19	1	chr9	38364451	38364511
OREG1914217	Homo sapiens	N/A	TRANSCRIPTION FACTOR BINDING SITE	ALDH1B1	ENSG00000137124	ENSEMBL	SOX2	ENST00000431565	ENSEMBL	N/A	18971253	PAZAR	hg38	1	chr9	38364454	38364514
OREG1914218	Homo sapiens	N/A	TRANSCRIPTION FACTOR BINDING SITE	POC1A	ENSG00000164087	ENSEMBL	SOX2	ENST00000431565	ENSEMBL	N/A	18971253	PAZAR	hg18	1	chr3	52152111	52152171
OREG1914218	Homo sapiens	N/A	TRANSCRIPTION FACTOR BINDING SITE	POC1A	ENSG00000164087	ENSEMBL	SOX2	ENST00000431565	ENSEMBL	N/A	18971253	PAZAR	hg19	1	chr3	52177071	52177131
OREG1914218	Homo sapiens	N/A	TRANSCRIPTION FACTOR BINDING SITE	POC1A	ENSG00000164087	ENSEMBL	SOX2	ENST00000431565	ENSEMBL	N/A	18971253	PAZAR	hg38	1	chr3	52143055	52143115
OREG1914219	Homo sapiens	N/A	TRANSCRIPTION FACTOR BINDING SITE	RBFOX3	ENSG00000167281	ENSEMBL	SOX2	ENST00000431565	ENSEMBL	N/A	18971253	PAZAR	hg18	1	chr17	74935211	74935251
OREG1914219	Homo sapiens	N/A	TRANSCRIPTION FACTOR BINDING SITE	RBFOX3	ENSG00000167281	ENSEMBL	SOX2	ENST00000431565	ENSEMBL	N/A	18971253	PAZAR	hg19	1	chr17	77423616	77423656
OREG1914219	Homo sapiens	N/A	TRANSCRIPTION FACTOR BINDING SITE	RBFOX3	ENSG00000167281	ENSEMBL	SOX2	ENST00000431565	ENSEMBL	N/A	18971253	PAZAR	hg38	1	chr17	79427534	79427574
OREG1914220	Homo sapiens	N/A	TRANSCRIPTION FACTOR BINDING SITE	RBFOX3	ENSG00000167281	ENSEMBL	SOX2	ENST00000431565	ENSEMBL	N/A	18971253	PAZAR	hg18	1	chr17	74860311	74860411
OREG1914220	Homo sapiens	N/A	TRANSCRIPTION FACTOR BINDING SITE	RBFOX3	ENSG00000167281	ENSEMBL	SOX2	ENST00000431565	ENSEMBL	N/A	18971253	PAZAR	hg19	1	chr17	77348716	77348816
OREG1914220	Homo sapiens	N/A	TRANSCRIPTION FACTOR BINDING SITE	RBFOX3	ENSG00000167281	ENSEMBL	SOX2	ENST00000431565	ENSEMBL	N/A	18971253	PAZAR	hg38	1	chr17	79352634	79352734
OREG1914221	Homo sapiens	N/A	TRANSCRIPTION FACTOR BINDING SITE	RBFOX3	ENSG00000167281	ENSEMBL	SOX2	ENST00000431565	ENSEMBL	N/A	18971253	PAZAR	hg18	1	chr17	74895591	74895711
OREG1914221	Homo sapiens	N/A	TRANSCRIPTION FACTOR BINDING SITE	RBFOX3	ENSG00000167281	ENSEMBL	SOX2	ENST00000431565	ENSEMBL	N/A	18971253	PAZAR	hg19	1	chr17	77383996	77384116
OREG1914221	Homo sapiens	N/A	TRANSCRIPTION FACTOR BINDING SITE	RBFOX3	ENSG00000167281	ENSEMBL	SOX2	ENST00000431565	ENSEMBL	N/A	18971253	PAZAR	hg38	1	chr17	79387914	79388034
OREG1914222	Homo sapiens	N/A	TRANSCRIPTION FACTOR BINDING SITE	RBFOX3	ENSG00000167281	ENSEMBL	SOX2	ENST00000431565	ENSEMBL	N/A	18971253	PAZAR	hg18	1	chr17	74736211	74736311
OREG1914222	Homo sapiens	N/A	TRANSCRIPTION FACTOR BINDING SITE	RBFOX3	ENSG00000167281	ENSEMBL	SOX2	ENST00000431565	ENSEMBL	N/A	18971253	PAZAR	hg19	1	chr17	77224616	77224716
OREG1914222	Homo sapiens	N/A	TRANSCRIPTION FACTOR BINDING SITE	RBFOX3	ENSG00000167281	ENSEMBL	SOX2	ENST00000431565	ENSEMBL	N/A	18971253	PAZAR	hg38	1	chr17	79228534	79228634
OREG1914223	Homo sapiens	N/A	TRANSCRIPTION FACTOR BINDING SITE	RBFOX3	ENSG00000167281	ENSEMBL	SOX2	ENST00000431565	ENSEMBL	N/A	18971253	PAZAR	hg18	1	chr17	74947951	74948011
OREG1914223	Homo sapiens	N/A	TRANSCRIPTION FACTOR BINDING SITE	RBFOX3	ENSG00000167281	ENSEMBL	SOX2	ENST00000431565	ENSEMBL	N/A	18971253	PAZAR	hg19	1	chr17	77436356	77436416
OREG1914223	Homo sapiens	N/A	TRANSCRIPTION FACTOR BINDING SITE	RBFOX3	ENSG00000167281	ENSEMBL	SOX2	ENST00000431565	ENSEMBL	N/A	18971253	PAZAR	hg38	1	chr17	79440274	79440334
OREG1914224	Homo sapiens	N/A	TRANSCRIPTION FACTOR BINDING SITE	LMX1A	ENSG00000162761	ENSEMBL	SOX2	ENST00000431565	ENSEMBL	N/A	18971253	PAZAR	hg18	1	chr1	163613151	163613251
OREG1914224	Homo sapiens	N/A	TRANSCRIPTION FACTOR BINDING SITE	LMX1A	ENSG00000162761	ENSEMBL	SOX2	ENST00000431565	ENSEMBL	N/A	18971253	PAZAR	hg19	1	chr1	165346527	165346627
OREG1914224	Homo sapiens	N/A	TRANSCRIPTION FACTOR BINDING SITE	LMX1A	ENSG00000162761	ENSEMBL	SOX2	ENST00000431565	ENSEMBL	N/A	18971253	PAZAR	hg38	1	chr1	165377290	165377390
OREG1914225	Homo sapiens	N/A	TRANSCRIPTION FACTOR BINDING SITE	N/A	ENSG00000212397	ENSEMBL	SOX2	ENST00000431565	ENSEMBL	N/A	18971253	PAZAR	hg18	1	chr11	112152631	112152731
OREG1914225	Homo sapiens	N/A	TRANSCRIPTION FACTOR BINDING SITE	N/A	ENSG00000212397	ENSEMBL	SOX2	ENST00000431565	ENSEMBL	N/A	18971253	PAZAR	hg19	1	chr11	112647421	112647521
OREG1914225	Homo sapiens	N/A	TRANSCRIPTION FACTOR BINDING SITE	N/A	ENSG00000212397	ENSEMBL	SOX2	ENST00000431565	ENSEMBL	N/A	18971253	PAZAR	hg38	1	chr11	112776698	112776798
OREG1914226	Homo sapiens	N/A	TRANSCRIPTION FACTOR BINDING SITE	TNKS2	ENSG00000107854	ENSEMBL	SOX2	ENST00000431565	ENSEMBL	N/A	18971253	PAZAR	hg18	1	chr10	93558391	93558431
OREG1914226	Homo sapiens	N/A	TRANSCRIPTION FACTOR BINDING SITE	TNKS2	ENSG00000107854	ENSEMBL	SOX2	ENST00000431565	ENSEMBL	N/A	18971253	PAZAR	hg19	1	chr10	93568411	93568451
OREG1914226	Homo sapiens	N/A	TRANSCRIPTION FACTOR BINDING SITE	TNKS2	ENSG00000107854	ENSEMBL	SOX2	ENST00000431565	ENSEMBL	N/A	18971253	PAZAR	hg38	1	chr10	91808654	91808694
OREG1914227	Homo sapiens	N/A	TRANSCRIPTION FACTOR BINDING SITE	TNKS2	ENSG00000107854	ENSEMBL	SOX2	ENST00000431565	ENSEMBL	N/A	18971253	PAZAR	hg18	1	chr10	93567371	93567411
OREG1914227	Homo sapiens	N/A	TRANSCRIPTION FACTOR BINDING SITE	TNKS2	ENSG00000107854	ENSEMBL	SOX2	ENST00000431565	ENSEMBL	N/A	18971253	PAZAR	hg19	1	chr10	93577391	93577431
OREG1914227	Homo sapiens	N/A	TRANSCRIPTION FACTOR BINDING SITE	TNKS2	ENSG00000107854	ENSEMBL	SOX2	ENST00000431565	ENSEMBL	N/A	18971253	PAZAR	hg38	1	chr10	91817634	91817674
OREG1914228	Homo sapiens	N/A	TRANSCRIPTION FACTOR BINDING SITE	CADM4	ENSG00000105767	ENSEMBL	SOX2	ENST00000431565	ENSEMBL	N/A	18971253	PAZAR	hg18	1	chr19	48824511	48824591
OREG1914228	Homo sapiens	N/A	TRANSCRIPTION FACTOR BINDING SITE	CADM4	ENSG00000105767	ENSEMBL	SOX2	ENST00000431565	ENSEMBL	N/A	18971253	PAZAR	hg19	1	chr19	44132671	44132751
OREG1914228	Homo sapiens	N/A	TRANSCRIPTION FACTOR BINDING SITE	CADM4	ENSG00000105767	ENSEMBL	SOX2	ENST00000431565	ENSEMBL	N/A	18971253	PAZAR	hg38	1	chr19	43628519	43628599
OREG1914229	Homo sapiens	N/A	TRANSCRIPTION FACTOR BINDING SITE	MED26	ENSG00000105085	ENSEMBL	SOX2	ENST00000431565	ENSEMBL	N/A	18971253	PAZAR	hg18	1	chr19	16556691	16556751
OREG1914229	Homo sapiens	N/A	TRANSCRIPTION FACTOR BINDING SITE	MED26	ENSG00000105085	ENSEMBL	SOX2	ENST00000431565	ENSEMBL	N/A	18971253	PAZAR	hg19	1	chr19	16695691	16695751
OREG1914229	Homo sapiens	N/A	TRANSCRIPTION FACTOR BINDING SITE	MED26	ENSG00000105085	ENSEMBL	SOX2	ENST00000431565	ENSEMBL	N/A	18971253	PAZAR	hg38	1	chr19	16584880	16584940
OREG1914230	Homo sapiens	N/A	TRANSCRIPTION FACTOR BINDING SITE	OR1C1	ENSG00000221888	ENSEMBL	SOX2	ENST00000431565	ENSEMBL	N/A	18971253	PAZAR	hg18	1	chr1	245993151	245993251
OREG1914230	Homo sapiens	N/A	TRANSCRIPTION FACTOR BINDING SITE	OR1C1	ENSG00000221888	ENSEMBL	SOX2	ENST00000431565	ENSEMBL	N/A	18971253	PAZAR	hg19	1	chr1	247926528	247926628
OREG1914230	Homo sapiens	N/A	TRANSCRIPTION FACTOR BINDING SITE	OR1C1	ENSG00000221888	ENSEMBL	SOX2	ENST00000431565	ENSEMBL	N/A	18971253	PAZAR	hg38	1	chr1	247763226	247763326
OREG1914231	Homo sapiens	N/A	TRANSCRIPTION FACTOR BINDING SITE	ADAMTS19	ENSG00000145808	ENSEMBL	SOX2	ENST00000431565	ENSEMBL	N/A	18971253	PAZAR	hg18	1	chr5	128847251	128847371
OREG1914231	Homo sapiens	N/A	TRANSCRIPTION FACTOR BINDING SITE	ADAMTS19	ENSG00000145808	ENSEMBL	SOX2	ENST00000431565	ENSEMBL	N/A	18971253	PAZAR	hg19	1	chr5	128819352	128819472
OREG1914231	Homo sapiens	N/A	TRANSCRIPTION FACTOR BINDING SITE	ADAMTS19	ENSG00000145808	ENSEMBL	SOX2	ENST00000431565	ENSEMBL	N/A	18971253	PAZAR	hg38	1	chr5	129483659	129483779
OREG1914232	Homo sapiens	N/A	TRANSCRIPTION FACTOR BINDING SITE	RNU6-601P	ENSG00000207270	ENSEMBL	SOX2	ENST00000431565	ENSEMBL	N/A	18971253	PAZAR	hg18	1	chr2	150264431	150264551
OREG1914232	Homo sapiens	N/A	TRANSCRIPTION FACTOR BINDING SITE	RNU6-601P	ENSG00000207270	ENSEMBL	SOX2	ENST00000431565	ENSEMBL	N/A	18971253	PAZAR	hg19	1	chr2	150556185	150556305
OREG1914232	Homo sapiens	N/A	TRANSCRIPTION FACTOR BINDING SITE	RNU6-601P	ENSG00000207270	ENSEMBL	SOX2	ENST00000431565	ENSEMBL	N/A	18971253	PAZAR	hg38	1	chr2	149699671	149699791
OREG1914233	Homo sapiens	N/A	TRANSCRIPTION FACTOR BINDING SITE	SF3B4	ENSG00000143368	ENSEMBL	SOX2	ENST00000431565	ENSEMBL	N/A	18971253	PAZAR	hg18	1	chr1	148159591	148159631
OREG1914233	Homo sapiens	N/A	TRANSCRIPTION FACTOR BINDING SITE	SF3B4	ENSG00000143368	ENSEMBL	SOX2	ENST00000431565	ENSEMBL	N/A	18971253	PAZAR	hg19	1	chr1	149892967	149893007
OREG1914233	Homo sapiens	N/A	TRANSCRIPTION FACTOR BINDING SITE	SF3B4	ENSG00000143368	ENSEMBL	SOX2	ENST00000431565	ENSEMBL	N/A	18971253	PAZAR	hg38	1	chr1	149921074	149921114
OREG1914234	Homo sapiens	N/A	TRANSCRIPTION FACTOR BINDING SITE	PCBP2P3	ENSG00000248826	ENSEMBL	SOX2	ENST00000431565	ENSEMBL	N/A	18971253	PAZAR	hg18	1	chr5	91136351	91136451
OREG1914234	Homo sapiens	N/A	TRANSCRIPTION FACTOR BINDING SITE	PCBP2P3	ENSG00000248826	ENSEMBL	SOX2	ENST00000431565	ENSEMBL	N/A	18971253	PAZAR	hg19	1	chr5	91100595	91100695
OREG1914234	Homo sapiens	N/A	TRANSCRIPTION FACTOR BINDING SITE	PCBP2P3	ENSG00000248826	ENSEMBL	SOX2	ENST00000431565	ENSEMBL	N/A	18971253	PAZAR	hg38	1	chr5	91804778	91804878
OREG1914235	Homo sapiens	N/A	TRANSCRIPTION FACTOR BINDING SITE	PCBP2P3	ENSG00000248826	ENSEMBL	SOX2	ENST00000431565	ENSEMBL	N/A	18971253	PAZAR	hg18	1	chr5	91321491	91321591
OREG1914235	Homo sapiens	N/A	TRANSCRIPTION FACTOR BINDING SITE	PCBP2P3	ENSG00000248826	ENSEMBL	SOX2	ENST00000431565	ENSEMBL	N/A	18971253	PAZAR	hg19	1	chr5	91285735	91285835
OREG1914235	Homo sapiens	N/A	TRANSCRIPTION FACTOR BINDING SITE	PCBP2P3	ENSG00000248826	ENSEMBL	SOX2	ENST00000431565	ENSEMBL	N/A	18971253	PAZAR	hg38	1	chr5	91989918	91990018
OREG1914236	Homo sapiens	N/A	TRANSCRIPTION FACTOR BINDING SITE	C1QTNF3	ENSG00000082196	ENSEMBL	SOX2	ENST00000431565	ENSEMBL	N/A	18971253	PAZAR	hg18	1	chr5	34071491	34071531
OREG1914236	Homo sapiens	N/A	TRANSCRIPTION FACTOR BINDING SITE	C1QTNF3	ENSG00000082196	ENSEMBL	SOX2	ENST00000431565	ENSEMBL	N/A	18971253	PAZAR	hg19	1	chr5	34035734	34035774
OREG1914236	Homo sapiens	N/A	TRANSCRIPTION FACTOR BINDING SITE	C1QTNF3	ENSG00000082196	ENSEMBL	SOX2	ENST00000431565	ENSEMBL	N/A	18971253	PAZAR	hg38	1	chr5	34035629	34035669
OREG1914237	Homo sapiens	N/A	TRANSCRIPTION FACTOR BINDING SITE	BCAT1	ENSG00000060982	ENSEMBL	SOX2	ENST00000431565	ENSEMBL	N/A	18971253	PAZAR	hg18	1	chr12	24948991	24949091
OREG1914237	Homo sapiens	N/A	TRANSCRIPTION FACTOR BINDING SITE	BCAT1	ENSG00000060982	ENSEMBL	SOX2	ENST00000431565	ENSEMBL	N/A	18971253	PAZAR	hg19	1	chr12	25057724	25057824
OREG1914237	Homo sapiens	N/A	TRANSCRIPTION FACTOR BINDING SITE	BCAT1	ENSG00000060982	ENSEMBL	SOX2	ENST00000431565	ENSEMBL	N/A	18971253	PAZAR	hg38	1	chr12	24904790	24904890
OREG1914238	Homo sapiens	N/A	TRANSCRIPTION FACTOR BINDING SITE	MRPS30	ENSG00000112996	ENSEMBL	SOX2	ENST00000431565	ENSEMBL	N/A	18971253	PAZAR	hg18	1	chr5	45043691	45043751
OREG1914238	Homo sapiens	N/A	TRANSCRIPTION FACTOR BINDING SITE	MRPS30	ENSG00000112996	ENSEMBL	SOX2	ENST00000431565	ENSEMBL	N/A	18971253	PAZAR	hg19	1	chr5	45007934	45007994
OREG1914238	Homo sapiens	N/A	TRANSCRIPTION FACTOR BINDING SITE	MRPS30	ENSG00000112996	ENSEMBL	SOX2	ENST00000431565	ENSEMBL	N/A	18971253	PAZAR	hg38	1	chr5	45007832	45007892
OREG1914239	Homo sapiens	N/A	TRANSCRIPTION FACTOR BINDING SITE	NUDCD3	ENSG00000015676	ENSEMBL	SOX2	ENST00000431565	ENSEMBL	N/A	18971253	PAZAR	hg18	1	chr7	44403591	44403691
OREG1914239	Homo sapiens	N/A	TRANSCRIPTION FACTOR BINDING SITE	NUDCD3	ENSG00000015676	ENSEMBL	SOX2	ENST00000431565	ENSEMBL	N/A	18971253	PAZAR	hg19	1	chr7	44437066	44437166
OREG1914239	Homo sapiens	N/A	TRANSCRIPTION FACTOR BINDING SITE	NUDCD3	ENSG00000015676	ENSEMBL	SOX2	ENST00000431565	ENSEMBL	N/A	18971253	PAZAR	hg38	1	chr7	44397467	44397567
OREG1914240	Homo sapiens	N/A	TRANSCRIPTION FACTOR BINDING SITE	BCAT1	ENSG00000060982	ENSEMBL	SOX2	ENST00000431565	ENSEMBL	N/A	18971253	PAZAR	hg18	1	chr12	24989491	24989611
OREG1914240	Homo sapiens	N/A	TRANSCRIPTION FACTOR BINDING SITE	BCAT1	ENSG00000060982	ENSEMBL	SOX2	ENST00000431565	ENSEMBL	N/A	18971253	PAZAR	hg19	1	chr12	25098224	25098344
OREG1914240	Homo sapiens	N/A	TRANSCRIPTION FACTOR BINDING SITE	BCAT1	ENSG00000060982	ENSEMBL	SOX2	ENST00000431565	ENSEMBL	N/A	18971253	PAZAR	hg38	1	chr12	24945290	24945410
OREG1914241	Homo sapiens	N/A	TRANSCRIPTION FACTOR BINDING SITE	NUDCD3	ENSG00000015676	ENSEMBL	SOX2	ENST00000431565	ENSEMBL	N/A	18971253	PAZAR	hg18	1	chr7	44490371	44490431
OREG1914241	Homo sapiens	N/A	TRANSCRIPTION FACTOR BINDING SITE	NUDCD3	ENSG00000015676	ENSEMBL	SOX2	ENST00000431565	ENSEMBL	N/A	18971253	PAZAR	hg19	1	chr7	44523846	44523906
OREG1914241	Homo sapiens	N/A	TRANSCRIPTION FACTOR BINDING SITE	NUDCD3	ENSG00000015676	ENSEMBL	SOX2	ENST00000431565	ENSEMBL	N/A	18971253	PAZAR	hg38	1	chr7	44484247	44484307
OREG1914242	Homo sapiens	N/A	TRANSCRIPTION FACTOR BINDING SITE	SNORD112	ENSG00000253076	ENSEMBL	SOX2	ENST00000431565	ENSEMBL	N/A	18971253	PAZAR	hg18	1	chr3	114361851	114361931
OREG1914242	Homo sapiens	N/A	TRANSCRIPTION FACTOR BINDING SITE	SNORD112	ENSG00000253076	ENSEMBL	SOX2	ENST00000431565	ENSEMBL	N/A	18971253	PAZAR	hg19	1	chr3	112879161	112879241
OREG1914242	Homo sapiens	N/A	TRANSCRIPTION FACTOR BINDING SITE	SNORD112	ENSG00000253076	ENSEMBL	SOX2	ENST00000431565	ENSEMBL	N/A	18971253	PAZAR	hg38	1	chr3	113160314	113160394
OREG1914243	Homo sapiens	N/A	TRANSCRIPTION FACTOR BINDING SITE	RPL23AP68	ENSG00000242850	ENSEMBL	SOX2	ENST00000431565	ENSEMBL	N/A	18971253	PAZAR	hg18	1	chr12	85822611	85822651
OREG1914243	Homo sapiens	N/A	TRANSCRIPTION FACTOR BINDING SITE	RPL23AP68	ENSG00000242850	ENSEMBL	SOX2	ENST00000431565	ENSEMBL	N/A	18971253	PAZAR	hg19	1	chr12	87298480	87298520
OREG1914243	Homo sapiens	N/A	TRANSCRIPTION FACTOR BINDING SITE	RPL23AP68	ENSG00000242850	ENSEMBL	SOX2	ENST00000431565	ENSEMBL	N/A	18971253	PAZAR	hg38	1	chr12	86904703	86904743
OREG1914244	Homo sapiens	N/A	TRANSCRIPTION FACTOR BINDING SITE	FAM49A	ENSG00000197872	ENSEMBL	SOX2	ENST00000431565	ENSEMBL	N/A	18971253	PAZAR	hg18	1	chr2	16416051	16416091
OREG1914244	Homo sapiens	N/A	TRANSCRIPTION FACTOR BINDING SITE	FAM49A	ENSG00000197872	ENSEMBL	SOX2	ENST00000431565	ENSEMBL	N/A	18971253	PAZAR	hg19	1	chr2	16552570	16552610
OREG1914244	Homo sapiens	N/A	TRANSCRIPTION FACTOR BINDING SITE	FAM49A	ENSG00000197872	ENSEMBL	SOX2	ENST00000431565	ENSEMBL	N/A	18971253	PAZAR	hg38	1	chr2	16371302	16371342
OREG1914245	Homo sapiens	N/A	TRANSCRIPTION FACTOR BINDING SITE	FKBP1C	ENSG00000198225	ENSEMBL	SOX2	ENST00000431565	ENSEMBL	N/A	18971253	PAZAR	hg18	1	chr6	63515851	63515931
OREG1914245	Homo sapiens	N/A	TRANSCRIPTION FACTOR BINDING SITE	FKBP1C	ENSG00000198225	ENSEMBL	SOX2	ENST00000431565	ENSEMBL	N/A	18971253	PAZAR	hg19	1	chr6	63457892	63457972
OREG1914245	Homo sapiens	N/A	TRANSCRIPTION FACTOR BINDING SITE	FKBP1C	ENSG00000198225	ENSEMBL	SOX2	ENST00000431565	ENSEMBL	N/A	18971253	PAZAR	hg38	1	chr6	62747987	62748067
OREG1914246	Homo sapiens	N/A	TRANSCRIPTION FACTOR BINDING SITE	FKBP1C	ENSG00000198225	ENSEMBL	SOX2	ENST00000431565	ENSEMBL	N/A	18971253	PAZAR	hg18	1	chr6	63593111	63593211
OREG1914246	Homo sapiens	N/A	TRANSCRIPTION FACTOR BINDING SITE	FKBP1C	ENSG00000198225	ENSEMBL	SOX2	ENST00000431565	ENSEMBL	N/A	18971253	PAZAR	hg19	1	chr6	63535152	63535252
OREG1914246	Homo sapiens	N/A	TRANSCRIPTION FACTOR BINDING SITE	FKBP1C	ENSG00000198225	ENSEMBL	SOX2	ENST00000431565	ENSEMBL	N/A	18971253	PAZAR	hg38	1	chr6	62825247	62825347
OREG1914247	Homo sapiens	N/A	TRANSCRIPTION FACTOR BINDING SITE	FKBP1C	ENSG00000198225	ENSEMBL	SOX2	ENST00000431565	ENSEMBL	N/A	18971253	PAZAR	hg18	1	chr6	63933511	63933611
OREG1914247	Homo sapiens	N/A	TRANSCRIPTION FACTOR BINDING SITE	FKBP1C	ENSG00000198225	ENSEMBL	SOX2	ENST00000431565	ENSEMBL	N/A	18971253	PAZAR	hg19	1	chr6	63875552	63875652
OREG1914247	Homo sapiens	N/A	TRANSCRIPTION FACTOR BINDING SITE	FKBP1C	ENSG00000198225	ENSEMBL	SOX2	ENST00000431565	ENSEMBL	N/A	18971253	PAZAR	hg38	1	chr6	63165647	63165747
OREG1914248	Homo sapiens	N/A	TRANSCRIPTION FACTOR BINDING SITE	NOXO1	ENSG00000196408	ENSEMBL	SOX2	ENST00000431565	ENSEMBL	N/A	18971253	PAZAR	hg18	1	chr16	1971791	1971851
OREG1914248	Homo sapiens	N/A	TRANSCRIPTION FACTOR BINDING SITE	NOXO1	ENSG00000196408	ENSEMBL	SOX2	ENST00000431565	ENSEMBL	N/A	18971253	PAZAR	hg19	1	chr16	2031790	2031850
OREG1914248	Homo sapiens	N/A	TRANSCRIPTION FACTOR BINDING SITE	NOXO1	ENSG00000196408	ENSEMBL	SOX2	ENST00000431565	ENSEMBL	N/A	18971253	PAZAR	hg38	1	chr16	1981789	1981849
OREG1914249	Homo sapiens	N/A	TRANSCRIPTION FACTOR BINDING SITE	CYB5R3	ENSG00000100243	ENSEMBL	SOX2	ENST00000431565	ENSEMBL	N/A	18971253	PAZAR	hg18	1	chr22	41352851	41352911
OREG1914249	Homo sapiens	N/A	TRANSCRIPTION FACTOR BINDING SITE	CYB5R3	ENSG00000100243	ENSEMBL	SOX2	ENST00000431565	ENSEMBL	N/A	18971253	PAZAR	hg19	1	chr22	43022907	43022967
OREG1914249	Homo sapiens	N/A	TRANSCRIPTION FACTOR BINDING SITE	CYB5R3	ENSG00000100243	ENSEMBL	SOX2	ENST00000431565	ENSEMBL	N/A	18971253	PAZAR	hg38	1	chr22	42626901	42626961
OREG1914250	Homo sapiens	N/A	TRANSCRIPTION FACTOR BINDING SITE	N/A	ENSG00000212191	ENSEMBL	SOX2	ENST00000431565	ENSEMBL	N/A	18971253	PAZAR	hg18	1	chr4	180818471	180818531
OREG1914250	Homo sapiens	N/A	TRANSCRIPTION FACTOR BINDING SITE	N/A	ENSG00000212191	ENSEMBL	SOX2	ENST00000431565	ENSEMBL	N/A	18971253	PAZAR	hg19	1	chr4	180581477	180581537
OREG1914250	Homo sapiens	N/A	TRANSCRIPTION FACTOR BINDING SITE	N/A	ENSG00000212191	ENSEMBL	SOX2	ENST00000431565	ENSEMBL	N/A	18971253	PAZAR	hg38	1	chr4	179660324	179660384
OREG1914251	Homo sapiens	N/A	TRANSCRIPTION FACTOR BINDING SITE	N/A	ENSG00000212191	ENSEMBL	SOX2	ENST00000431565	ENSEMBL	N/A	18971253	PAZAR	hg18	1	chr4	180449231	180449291
OREG1914251	Homo sapiens	N/A	TRANSCRIPTION FACTOR BINDING SITE	N/A	ENSG00000212191	ENSEMBL	SOX2	ENST00000431565	ENSEMBL	N/A	18971253	PAZAR	hg19	1	chr4	180212237	180212297
OREG1914251	Homo sapiens	N/A	TRANSCRIPTION FACTOR BINDING SITE	N/A	ENSG00000212191	ENSEMBL	SOX2	ENST00000431565	ENSEMBL	N/A	18971253	PAZAR	hg38	1	chr4	179291083	179291143
OREG1914252	Homo sapiens	N/A	TRANSCRIPTION FACTOR BINDING SITE	NXPH1	ENSG00000122584	ENSEMBL	SOX2	ENST00000431565	ENSEMBL	N/A	18971253	PAZAR	hg18	1	chr7	8394791	8394891
OREG1914252	Homo sapiens	N/A	TRANSCRIPTION FACTOR BINDING SITE	NXPH1	ENSG00000122584	ENSEMBL	SOX2	ENST00000431565	ENSEMBL	N/A	18971253	PAZAR	hg19	1	chr7	8428266	8428366
OREG1914252	Homo sapiens	N/A	TRANSCRIPTION FACTOR BINDING SITE	NXPH1	ENSG00000122584	ENSEMBL	SOX2	ENST00000431565	ENSEMBL	N/A	18971253	PAZAR	hg38	1	chr7	8388636	8388736
OREG1914253	Homo sapiens	N/A	TRANSCRIPTION FACTOR BINDING SITE	NXPH1	ENSG00000122584	ENSEMBL	SOX2	ENST00000431565	ENSEMBL	N/A	18971253	PAZAR	hg18	1	chr7	9101711	9101791
OREG1914253	Homo sapiens	N/A	TRANSCRIPTION FACTOR BINDING SITE	NXPH1	ENSG00000122584	ENSEMBL	SOX2	ENST00000431565	ENSEMBL	N/A	18971253	PAZAR	hg19	1	chr7	9135186	9135266
OREG1914253	Homo sapiens	N/A	TRANSCRIPTION FACTOR BINDING SITE	NXPH1	ENSG00000122584	ENSEMBL	SOX2	ENST00000431565	ENSEMBL	N/A	18971253	PAZAR	hg38	1	chr7	9095556	9095636
OREG1914254	Homo sapiens	N/A	TRANSCRIPTION FACTOR BINDING SITE	NXPH1	ENSG00000122584	ENSEMBL	SOX2	ENST00000431565	ENSEMBL	N/A	18971253	PAZAR	hg18	1	chr7	9164111	9164171
OREG1914254	Homo sapiens	N/A	TRANSCRIPTION FACTOR BINDING SITE	NXPH1	ENSG00000122584	ENSEMBL	SOX2	ENST00000431565	ENSEMBL	N/A	18971253	PAZAR	hg19	1	chr7	9197586	9197646
OREG1914254	Homo sapiens	N/A	TRANSCRIPTION FACTOR BINDING SITE	NXPH1	ENSG00000122584	ENSEMBL	SOX2	ENST00000431565	ENSEMBL	N/A	18971253	PAZAR	hg38	1	chr7	9157956	9158016
OREG1914255	Homo sapiens	N/A	TRANSCRIPTION FACTOR BINDING SITE	NXPH1	ENSG00000122584	ENSEMBL	SOX2	ENST00000431565	ENSEMBL	N/A	18971253	PAZAR	hg18	1	chr7	8837531	8837611
OREG1914255	Homo sapiens	N/A	TRANSCRIPTION FACTOR BINDING SITE	NXPH1	ENSG00000122584	ENSEMBL	SOX2	ENST00000431565	ENSEMBL	N/A	18971253	PAZAR	hg19	1	chr7	8871006	8871086
OREG1914255	Homo sapiens	N/A	TRANSCRIPTION FACTOR BINDING SITE	NXPH1	ENSG00000122584	ENSEMBL	SOX2	ENST00000431565	ENSEMBL	N/A	18971253	PAZAR	hg38	1	chr7	8831376	8831456
OREG1914256	Homo sapiens	N/A	TRANSCRIPTION FACTOR BINDING SITE	NXPH1	ENSG00000122584	ENSEMBL	SOX2	ENST00000431565	ENSEMBL	N/A	18971253	PAZAR	hg18	1	chr7	8676551	8676591
OREG1914256	Homo sapiens	N/A	TRANSCRIPTION FACTOR BINDING SITE	NXPH1	ENSG00000122584	ENSEMBL	SOX2	ENST00000431565	ENSEMBL	N/A	18971253	PAZAR	hg19	1	chr7	8710026	8710066
OREG1914256	Homo sapiens	N/A	TRANSCRIPTION FACTOR BINDING SITE	NXPH1	ENSG00000122584	ENSEMBL	SOX2	ENST00000431565	ENSEMBL	N/A	18971253	PAZAR	hg38	1	chr7	8670396	8670436
OREG1914257	Homo sapiens	N/A	TRANSCRIPTION FACTOR BINDING SITE	RGS22	ENSG00000132554	ENSEMBL	SOX2	ENST00000431565	ENSEMBL	N/A	18971253	PAZAR	hg18	1	chr8	101127831	101127931
OREG1914257	Homo sapiens	N/A	TRANSCRIPTION FACTOR BINDING SITE	RGS22	ENSG00000132554	ENSEMBL	SOX2	ENST00000431565	ENSEMBL	N/A	18971253	PAZAR	hg19	1	chr8	101058655	101058755
OREG1914257	Homo sapiens	N/A	TRANSCRIPTION FACTOR BINDING SITE	RGS22	ENSG00000132554	ENSEMBL	SOX2	ENST00000431565	ENSEMBL	N/A	18971253	PAZAR	hg38	1	chr8	100046427	100046527
OREG1914258	Homo sapiens	N/A	TRANSCRIPTION FACTOR BINDING SITE	N/A	ENSG00000199474	ENSEMBL	SOX2	ENST00000431565	ENSEMBL	N/A	18971253	PAZAR	hg18	1	chr16	12853071	12853191
OREG1914258	Homo sapiens	N/A	TRANSCRIPTION FACTOR BINDING SITE	N/A	ENSG00000199474	ENSEMBL	SOX2	ENST00000431565	ENSEMBL	N/A	18971253	PAZAR	hg19	1	chr16	12945570	12945690
OREG1914258	Homo sapiens	N/A	TRANSCRIPTION FACTOR BINDING SITE	N/A	ENSG00000199474	ENSEMBL	SOX2	ENST00000431565	ENSEMBL	N/A	18971253	PAZAR	hg38	1	chr16	12851713	12851833
OREG1914259	Homo sapiens	N/A	TRANSCRIPTION FACTOR BINDING SITE	CEMIP	ENSG00000103888	ENSEMBL	SOX2	ENST00000431565	ENSEMBL	N/A	18971253	PAZAR	hg18	1	chr15	79019531	79019591
OREG1914259	Homo sapiens	N/A	TRANSCRIPTION FACTOR BINDING SITE	CEMIP	ENSG00000103888	ENSEMBL	SOX2	ENST00000431565	ENSEMBL	N/A	18971253	PAZAR	hg19	1	chr15	81232476	81232536
OREG1914259	Homo sapiens	N/A	TRANSCRIPTION FACTOR BINDING SITE	CEMIP	ENSG00000103888	ENSEMBL	SOX2	ENST00000431565	ENSEMBL	N/A	18971253	PAZAR	hg38	1	chr15	80940135	80940195
OREG1914260	Homo sapiens	N/A	TRANSCRIPTION FACTOR BINDING SITE	CEMIP	ENSG00000103888	ENSEMBL	SOX2	ENST00000431565	ENSEMBL	N/A	18971253	PAZAR	hg18	1	chr15	79027091	79027211
OREG1914260	Homo sapiens	N/A	TRANSCRIPTION FACTOR BINDING SITE	CEMIP	ENSG00000103888	ENSEMBL	SOX2	ENST00000431565	ENSEMBL	N/A	18971253	PAZAR	hg19	1	chr15	81240036	81240156
OREG1914260	Homo sapiens	N/A	TRANSCRIPTION FACTOR BINDING SITE	CEMIP	ENSG00000103888	ENSEMBL	SOX2	ENST00000431565	ENSEMBL	N/A	18971253	PAZAR	hg38	1	chr15	80947695	80947815
OREG1914261	Homo sapiens	N/A	TRANSCRIPTION FACTOR BINDING SITE	TRIP12	ENSG00000153827	ENSEMBL	SOX2	ENST00000431565	ENSEMBL	N/A	18971253	PAZAR	hg18	1	chr2	230472931	230473011
OREG1914261	Homo sapiens	N/A	TRANSCRIPTION FACTOR BINDING SITE	TRIP12	ENSG00000153827	ENSEMBL	SOX2	ENST00000431565	ENSEMBL	N/A	18971253	PAZAR	hg19	1	chr2	230764687	230764767
OREG1914261	Homo sapiens	N/A	TRANSCRIPTION FACTOR BINDING SITE	TRIP12	ENSG00000153827	ENSEMBL	SOX2	ENST00000431565	ENSEMBL	N/A	18971253	PAZAR	hg38	1	chr2	229899971	229900051
OREG1914262	Homo sapiens	N/A	TRANSCRIPTION FACTOR BINDING SITE	CERS6	ENSG00000172292	ENSEMBL	SOX2	ENST00000431565	ENSEMBL	N/A	18971253	PAZAR	hg18	1	chr2	168960531	168960631
OREG1914262	Homo sapiens	N/A	TRANSCRIPTION FACTOR BINDING SITE	CERS6	ENSG00000172292	ENSEMBL	SOX2	ENST00000431565	ENSEMBL	N/A	18971253	PAZAR	hg19	1	chr2	169252285	169252385
OREG1914262	Homo sapiens	N/A	TRANSCRIPTION FACTOR BINDING SITE	CERS6	ENSG00000172292	ENSEMBL	SOX2	ENST00000431565	ENSEMBL	N/A	18971253	PAZAR	hg38	1	chr2	168395775	168395875
OREG1914263	Homo sapiens	N/A	TRANSCRIPTION FACTOR BINDING SITE	MORN5	ENSG00000185681	ENSEMBL	SOX2	ENST00000431565	ENSEMBL	N/A	18971253	PAZAR	hg18	1	chr9	123981451	123981511
OREG1914263	Homo sapiens	N/A	TRANSCRIPTION FACTOR BINDING SITE	MORN5	ENSG00000185681	ENSEMBL	SOX2	ENST00000431565	ENSEMBL	N/A	18971253	PAZAR	hg19	1	chr9	124941630	124941690
OREG1914263	Homo sapiens	N/A	TRANSCRIPTION FACTOR BINDING SITE	MORN5	ENSG00000185681	ENSEMBL	SOX2	ENST00000431565	ENSEMBL	N/A	18971253	PAZAR	hg38	1	chr9	122179351	122179411
OREG1914264	Homo sapiens	N/A	TRANSCRIPTION FACTOR BINDING SITE	MORN5	ENSG00000185681	ENSEMBL	SOX2	ENST00000431565	ENSEMBL	N/A	18971253	PAZAR	hg18	1	chr9	123993251	123993331
OREG1914264	Homo sapiens	N/A	TRANSCRIPTION FACTOR BINDING SITE	MORN5	ENSG00000185681	ENSEMBL	SOX2	ENST00000431565	ENSEMBL	N/A	18971253	PAZAR	hg19	1	chr9	124953430	124953510
OREG1914264	Homo sapiens	N/A	TRANSCRIPTION FACTOR BINDING SITE	MORN5	ENSG00000185681	ENSEMBL	SOX2	ENST00000431565	ENSEMBL	N/A	18971253	PAZAR	hg38	1	chr9	122191151	122191231
OREG1914265	Homo sapiens	N/A	TRANSCRIPTION FACTOR BINDING SITE	N/A	ENSG00000212273	ENSEMBL	SOX2	ENST00000431565	ENSEMBL	N/A	18971253	PAZAR	hg18	1	chr8	134727531	134727591
OREG1914265	Homo sapiens	N/A	TRANSCRIPTION FACTOR BINDING SITE	N/A	ENSG00000212273	ENSEMBL	SOX2	ENST00000431565	ENSEMBL	N/A	18971253	PAZAR	hg19	1	chr8	134658349	134658409
OREG1914265	Homo sapiens	N/A	TRANSCRIPTION FACTOR BINDING SITE	N/A	ENSG00000212273	ENSEMBL	SOX2	ENST00000431565	ENSEMBL	N/A	18971253	PAZAR	hg38	1	chr8	133646106	133646166
OREG1914266	Homo sapiens	N/A	TRANSCRIPTION FACTOR BINDING SITE	CEP250	ENSG00000126001	ENSEMBL	SOX2	ENST00000431565	ENSEMBL	N/A	18971253	PAZAR	hg18	1	chr20	33562351	33562451
OREG1914266	Homo sapiens	N/A	TRANSCRIPTION FACTOR BINDING SITE	CEP250	ENSG00000126001	ENSEMBL	SOX2	ENST00000431565	ENSEMBL	N/A	18971253	PAZAR	hg19	1	chr20	34098937	34099037
OREG1914266	Homo sapiens	N/A	TRANSCRIPTION FACTOR BINDING SITE	CEP250	ENSG00000126001	ENSEMBL	SOX2	ENST00000431565	ENSEMBL	N/A	18971253	PAZAR	hg38	1	chr20	35511108	35511208
OREG1914267	Homo sapiens	N/A	TRANSCRIPTION FACTOR BINDING SITE	CEP250	ENSG00000126001	ENSEMBL	SOX2	ENST00000431565	ENSEMBL	N/A	18971253	PAZAR	hg18	1	chr20	33528831	33528951
OREG1914267	Homo sapiens	N/A	TRANSCRIPTION FACTOR BINDING SITE	CEP250	ENSG00000126001	ENSEMBL	SOX2	ENST00000431565	ENSEMBL	N/A	18971253	PAZAR	hg19	1	chr20	34065417	34065537
OREG1914267	Homo sapiens	N/A	TRANSCRIPTION FACTOR BINDING SITE	CEP250	ENSG00000126001	ENSEMBL	SOX2	ENST00000431565	ENSEMBL	N/A	18971253	PAZAR	hg38	1	chr20	35477592	35477712
OREG1914268	Homo sapiens	N/A	TRANSCRIPTION FACTOR BINDING SITE	CCDC69	ENSG00000198624	ENSEMBL	SOX2	ENST00000431565	ENSEMBL	N/A	18971253	PAZAR	hg18	1	chr5	150564831	150564891
OREG1914268	Homo sapiens	N/A	TRANSCRIPTION FACTOR BINDING SITE	CCDC69	ENSG00000198624	ENSEMBL	SOX2	ENST00000431565	ENSEMBL	N/A	18971253	PAZAR	hg19	1	chr5	150584638	150584698
OREG1914268	Homo sapiens	N/A	TRANSCRIPTION FACTOR BINDING SITE	CCDC69	ENSG00000198624	ENSEMBL	SOX2	ENST00000431565	ENSEMBL	N/A	18971253	PAZAR	hg38	1	chr5	151205077	151205137
OREG1914269	Homo sapiens	N/A	TRANSCRIPTION FACTOR BINDING SITE	VGLL3	ENSG00000206538	ENSEMBL	SOX2	ENST00000431565	ENSEMBL	N/A	18971253	PAZAR	hg18	1	chr3	86906891	86906971
OREG1914269	Homo sapiens	N/A	TRANSCRIPTION FACTOR BINDING SITE	VGLL3	ENSG00000206538	ENSEMBL	SOX2	ENST00000431565	ENSEMBL	N/A	18971253	PAZAR	hg19	1	chr3	86824201	86824281
OREG1914269	Homo sapiens	N/A	TRANSCRIPTION FACTOR BINDING SITE	VGLL3	ENSG00000206538	ENSEMBL	SOX2	ENST00000431565	ENSEMBL	N/A	18971253	PAZAR	hg38	1	chr3	86775051	86775131
OREG1914270	Homo sapiens	N/A	TRANSCRIPTION FACTOR BINDING SITE	SLC6A2	ENSG00000103546	ENSEMBL	SOX2	ENST00000431565	ENSEMBL	N/A	18971253	PAZAR	hg18	1	chr16	54263611	54263691
OREG1914270	Homo sapiens	N/A	TRANSCRIPTION FACTOR BINDING SITE	SLC6A2	ENSG00000103546	ENSEMBL	SOX2	ENST00000431565	ENSEMBL	N/A	18971253	PAZAR	hg19	1	chr16	55706110	55706190
OREG1914270	Homo sapiens	N/A	TRANSCRIPTION FACTOR BINDING SITE	SLC6A2	ENSG00000103546	ENSEMBL	SOX2	ENST00000431565	ENSEMBL	N/A	18971253	PAZAR	hg38	1	chr16	55672198	55672278
OREG1914271	Homo sapiens	N/A	TRANSCRIPTION FACTOR BINDING SITE	RSRC2	ENSG00000111011	ENSEMBL	SOX2	ENST00000431565	ENSEMBL	N/A	18971253	PAZAR	hg18	1	chr12	121556091	121556151
OREG1914271	Homo sapiens	N/A	TRANSCRIPTION FACTOR BINDING SITE	RSRC2	ENSG00000111011	ENSEMBL	SOX2	ENST00000431565	ENSEMBL	N/A	18971253	PAZAR	hg19	1	chr12	122990138	122990198
OREG1914271	Homo sapiens	N/A	TRANSCRIPTION FACTOR BINDING SITE	RSRC2	ENSG00000111011	ENSEMBL	SOX2	ENST00000431565	ENSEMBL	N/A	18971253	PAZAR	hg38	1	chr12	122505591	122505651
OREG1914272	Homo sapiens	N/A	TRANSCRIPTION FACTOR BINDING SITE	GRB2	ENSG00000177885	ENSEMBL	SOX2	ENST00000431565	ENSEMBL	N/A	18971253	PAZAR	hg18	1	chr17	70848591	70848711
OREG1914272	Homo sapiens	N/A	TRANSCRIPTION FACTOR BINDING SITE	GRB2	ENSG00000177885	ENSEMBL	SOX2	ENST00000431565	ENSEMBL	N/A	18971253	PAZAR	hg19	1	chr17	73336996	73337116
OREG1914272	Homo sapiens	N/A	TRANSCRIPTION FACTOR BINDING SITE	GRB2	ENSG00000177885	ENSEMBL	SOX2	ENST00000431565	ENSEMBL	N/A	18971253	PAZAR	hg38	1	chr17	75340915	75341035
OREG1914273	Homo sapiens	N/A	TRANSCRIPTION FACTOR BINDING SITE	RNU4-58P	ENSG00000200062	ENSEMBL	SOX2	ENST00000431565	ENSEMBL	N/A	18971253	PAZAR	hg18	1	chr16	58514151	58514211
OREG1914273	Homo sapiens	N/A	TRANSCRIPTION FACTOR BINDING SITE	RNU4-58P	ENSG00000200062	ENSEMBL	SOX2	ENST00000431565	ENSEMBL	N/A	18971253	PAZAR	hg19	1	chr16	59956650	59956710
OREG1914273	Homo sapiens	N/A	TRANSCRIPTION FACTOR BINDING SITE	RNU4-58P	ENSG00000200062	ENSEMBL	SOX2	ENST00000431565	ENSEMBL	N/A	18971253	PAZAR	hg38	1	chr16	59922746	59922806
OREG1914274	Homo sapiens	N/A	TRANSCRIPTION FACTOR BINDING SITE	CAMTA1	ENSG00000171735	ENSEMBL	SOX2	ENST00000431565	ENSEMBL	N/A	18971253	PAZAR	hg18	1	chr1	7431871	7431971
OREG1914274	Homo sapiens	N/A	TRANSCRIPTION FACTOR BINDING SITE	CAMTA1	ENSG00000171735	ENSEMBL	SOX2	ENST00000431565	ENSEMBL	N/A	18971253	PAZAR	hg19	1	chr1	7509284	7509384
OREG1914274	Homo sapiens	N/A	TRANSCRIPTION FACTOR BINDING SITE	CAMTA1	ENSG00000171735	ENSEMBL	SOX2	ENST00000431565	ENSEMBL	N/A	18971253	PAZAR	hg38	1	chr1	7449224	7449324
OREG1914275	Homo sapiens	N/A	TRANSCRIPTION FACTOR BINDING SITE	KMT2D	ENSG00000167548	ENSEMBL	SOX2	ENST00000431565	ENSEMBL	N/A	18971253	PAZAR	hg18	1	chr12	47723911	47723991
OREG1914275	Homo sapiens	N/A	TRANSCRIPTION FACTOR BINDING SITE	KMT2D	ENSG00000167548	ENSEMBL	SOX2	ENST00000431565	ENSEMBL	N/A	18971253	PAZAR	hg19	1	chr12	49437644	49437724
OREG1914275	Homo sapiens	N/A	TRANSCRIPTION FACTOR BINDING SITE	KMT2D	ENSG00000167548	ENSEMBL	SOX2	ENST00000431565	ENSEMBL	N/A	18971253	PAZAR	hg38	1	chr12	49043861	49043941
OREG1914276	Homo sapiens	N/A	TRANSCRIPTION FACTOR BINDING SITE	BAGE2	ENSG00000187172	ENSEMBL	SOX2	ENST00000431565	ENSEMBL	N/A	18971253	PAZAR	hg18	1	chr21	10115391	10115651
OREG1914276	Homo sapiens	N/A	TRANSCRIPTION FACTOR BINDING SITE	BAGE2	ENSG00000187172	ENSEMBL	SOX2	ENST00000431565	ENSEMBL	N/A	18971253	PAZAR	hg19	1	chr21	11093520	11093780
OREG1914276	Homo sapiens	N/A	TRANSCRIPTION FACTOR BINDING SITE	BAGE2	ENSG00000187172	ENSEMBL	SOX2	ENST00000431565	ENSEMBL	N/A	18971253	PAZAR	hg38	1	chr21	10418677	10418937
OREG1914277	Homo sapiens	N/A	TRANSCRIPTION FACTOR BINDING SITE	BAGE2	ENSG00000187172	ENSEMBL	SOX2	ENST00000431565	ENSEMBL	N/A	18971253	PAZAR	hg18	1	chr21	10074931	10074991
OREG1914277	Homo sapiens	N/A	TRANSCRIPTION FACTOR BINDING SITE	BAGE2	ENSG00000187172	ENSEMBL	SOX2	ENST00000431565	ENSEMBL	N/A	18971253	PAZAR	hg19	1	chr21	11053060	11053120
OREG1914277	Homo sapiens	N/A	TRANSCRIPTION FACTOR BINDING SITE	BAGE2	ENSG00000187172	ENSEMBL	SOX2	ENST00000431565	ENSEMBL	N/A	18971253	PAZAR	hg38	1	chr21	10459337	10459397
OREG1914278	Homo sapiens	N/A	TRANSCRIPTION FACTOR BINDING SITE	SEMA6D	ENSG00000137872	ENSEMBL	SOX2	ENST00000431565	ENSEMBL	N/A	18971253	PAZAR	hg18	1	chr15	45814931	45815011
OREG1914278	Homo sapiens	N/A	TRANSCRIPTION FACTOR BINDING SITE	SEMA6D	ENSG00000137872	ENSEMBL	SOX2	ENST00000431565	ENSEMBL	N/A	18971253	PAZAR	hg19	1	chr15	48027639	48027719
OREG1914278	Homo sapiens	N/A	TRANSCRIPTION FACTOR BINDING SITE	SEMA6D	ENSG00000137872	ENSEMBL	SOX2	ENST00000431565	ENSEMBL	N/A	18971253	PAZAR	hg38	1	chr15	47735442	47735522
OREG1914279	Homo sapiens	N/A	TRANSCRIPTION FACTOR BINDING SITE	CXXC4	ENSG00000168772	ENSEMBL	SOX2	ENST00000431565	ENSEMBL	N/A	18971253	PAZAR	hg18	1	chr4	105469911	105470151
OREG1914279	Homo sapiens	N/A	TRANSCRIPTION FACTOR BINDING SITE	CXXC4	ENSG00000168772	ENSEMBL	SOX2	ENST00000431565	ENSEMBL	N/A	18971253	PAZAR	hg19	1	chr4	105250462	105250702
OREG1914279	Homo sapiens	N/A	TRANSCRIPTION FACTOR BINDING SITE	CXXC4	ENSG00000168772	ENSEMBL	SOX2	ENST00000431565	ENSEMBL	N/A	18971253	PAZAR	hg38	1	chr4	104329305	104329545
OREG1914280	Homo sapiens	N/A	TRANSCRIPTION FACTOR BINDING SITE	GALNT18	ENSG00000110328	ENSEMBL	SOX2	ENST00000431565	ENSEMBL	N/A	18971253	PAZAR	hg18	1	chr11	11483091	11483191
OREG1914280	Homo sapiens	N/A	TRANSCRIPTION FACTOR BINDING SITE	GALNT18	ENSG00000110328	ENSEMBL	SOX2	ENST00000431565	ENSEMBL	N/A	18971253	PAZAR	hg19	1	chr11	11526515	11526615
OREG1914280	Homo sapiens	N/A	TRANSCRIPTION FACTOR BINDING SITE	GALNT18	ENSG00000110328	ENSEMBL	SOX2	ENST00000431565	ENSEMBL	N/A	18971253	PAZAR	hg38	1	chr11	11504968	11505068
OREG1914281	Homo sapiens	N/A	TRANSCRIPTION FACTOR BINDING SITE	POLD2P1	ENSG00000213730	ENSEMBL	SOX2	ENST00000431565	ENSEMBL	N/A	18971253	PAZAR	hg18	1	chr5	92506451	92506551
OREG1914281	Homo sapiens	N/A	TRANSCRIPTION FACTOR BINDING SITE	POLD2P1	ENSG00000213730	ENSEMBL	SOX2	ENST00000431565	ENSEMBL	N/A	18971253	PAZAR	hg19	1	chr5	92480695	92480795
OREG1914281	Homo sapiens	N/A	TRANSCRIPTION FACTOR BINDING SITE	POLD2P1	ENSG00000213730	ENSEMBL	SOX2	ENST00000431565	ENSEMBL	N/A	18971253	PAZAR	hg38	1	chr5	93144989	93145089
OREG1914282	Homo sapiens	N/A	TRANSCRIPTION FACTOR BINDING SITE	FOXB2	ENSG00000204612	ENSEMBL	SOX2	ENST00000431565	ENSEMBL	N/A	18971253	PAZAR	hg18	1	chr9	78800791	78800891
OREG1914282	Homo sapiens	N/A	TRANSCRIPTION FACTOR BINDING SITE	FOXB2	ENSG00000204612	ENSEMBL	SOX2	ENST00000431565	ENSEMBL	N/A	18971253	PAZAR	hg19	1	chr9	79610971	79611071
OREG1914282	Homo sapiens	N/A	TRANSCRIPTION FACTOR BINDING SITE	FOXB2	ENSG00000204612	ENSEMBL	SOX2	ENST00000431565	ENSEMBL	N/A	18971253	PAZAR	hg38	1	chr9	76996055	76996155
OREG1914283	Homo sapiens	N/A	TRANSCRIPTION FACTOR BINDING SITE	FRMD5	ENSG00000171877	ENSEMBL	SOX2	ENST00000431565	ENSEMBL	N/A	18971253	PAZAR	hg18	1	chr15	42237431	42237491
OREG1914283	Homo sapiens	N/A	TRANSCRIPTION FACTOR BINDING SITE	FRMD5	ENSG00000171877	ENSEMBL	SOX2	ENST00000431565	ENSEMBL	N/A	18971253	PAZAR	hg19	1	chr15	44450139	44450199
OREG1914283	Homo sapiens	N/A	TRANSCRIPTION FACTOR BINDING SITE	FRMD5	ENSG00000171877	ENSEMBL	SOX2	ENST00000431565	ENSEMBL	N/A	18971253	PAZAR	hg38	1	chr15	44157941	44158001
OREG1914284	Homo sapiens	N/A	TRANSCRIPTION FACTOR BINDING SITE	SYT4	ENSG00000132872	ENSEMBL	SOX2	ENST00000431565	ENSEMBL	N/A	18971253	PAZAR	hg18	1	chr18	39279511	39279631
OREG1914284	Homo sapiens	N/A	TRANSCRIPTION FACTOR BINDING SITE	SYT4	ENSG00000132872	ENSEMBL	SOX2	ENST00000431565	ENSEMBL	N/A	18971253	PAZAR	hg19	1	chr18	41025513	41025633
OREG1914284	Homo sapiens	N/A	TRANSCRIPTION FACTOR BINDING SITE	SYT4	ENSG00000132872	ENSEMBL	SOX2	ENST00000431565	ENSEMBL	N/A	18971253	PAZAR	hg38	1	chr18	43445548	43445668
OREG1914285	Homo sapiens	N/A	TRANSCRIPTION FACTOR BINDING SITE	HGF	ENSG00000019991	ENSEMBL	SOX2	ENST00000431565	ENSEMBL	N/A	18971253	PAZAR	hg18	1	chr7	80858231	80858351
OREG1914285	Homo sapiens	N/A	TRANSCRIPTION FACTOR BINDING SITE	HGF	ENSG00000019991	ENSEMBL	SOX2	ENST00000431565	ENSEMBL	N/A	18971253	PAZAR	hg19	1	chr7	81020295	81020415
OREG1914285	Homo sapiens	N/A	TRANSCRIPTION FACTOR BINDING SITE	HGF	ENSG00000019991	ENSEMBL	SOX2	ENST00000431565	ENSEMBL	N/A	18971253	PAZAR	hg38	1	chr7	81390979	81391099
OREG1914286	Homo sapiens	N/A	TRANSCRIPTION FACTOR BINDING SITE	ST3GAL4	ENSG00000110080	ENSEMBL	SOX2	ENST00000431565	ENSEMBL	N/A	18971253	PAZAR	hg18	1	chr11	125781071	125781191
OREG1914286	Homo sapiens	N/A	TRANSCRIPTION FACTOR BINDING SITE	ST3GAL4	ENSG00000110080	ENSEMBL	SOX2	ENST00000431565	ENSEMBL	N/A	18971253	PAZAR	hg19	1	chr11	126275861	126275981
OREG1914286	Homo sapiens	N/A	TRANSCRIPTION FACTOR BINDING SITE	ST3GAL4	ENSG00000110080	ENSEMBL	SOX2	ENST00000431565	ENSEMBL	N/A	18971253	PAZAR	hg38	1	chr11	126405966	126406086
OREG1914287	Homo sapiens	N/A	TRANSCRIPTION FACTOR BINDING SITE	RAB28	ENSG00000157869	ENSEMBL	SOX2	ENST00000431565	ENSEMBL	N/A	18971253	PAZAR	hg18	1	chr4	13057991	13058091
OREG1914287	Homo sapiens	N/A	TRANSCRIPTION FACTOR BINDING SITE	RAB28	ENSG00000157869	ENSEMBL	SOX2	ENST00000431565	ENSEMBL	N/A	18971253	PAZAR	hg19	1	chr4	13448893	13448993
OREG1914287	Homo sapiens	N/A	TRANSCRIPTION FACTOR BINDING SITE	RAB28	ENSG00000157869	ENSEMBL	SOX2	ENST00000431565	ENSEMBL	N/A	18971253	PAZAR	hg38	1	chr4	13447269	13447369
OREG1914288	Homo sapiens	N/A	TRANSCRIPTION FACTOR BINDING SITE	BCAS1	ENSG00000064787	ENSEMBL	SOX2	ENST00000431565	ENSEMBL	N/A	18971253	PAZAR	hg18	1	chr20	51955911	51956051
OREG1914288	Homo sapiens	N/A	TRANSCRIPTION FACTOR BINDING SITE	BCAS1	ENSG00000064787	ENSEMBL	SOX2	ENST00000431565	ENSEMBL	N/A	18971253	PAZAR	hg19	1	chr20	52522504	52522644
OREG1914288	Homo sapiens	N/A	TRANSCRIPTION FACTOR BINDING SITE	BCAS1	ENSG00000064787	ENSEMBL	SOX2	ENST00000431565	ENSEMBL	N/A	18971253	PAZAR	hg38	1	chr20	53905965	53906105
OREG1914289	Homo sapiens	N/A	TRANSCRIPTION FACTOR BINDING SITE	C1orf87	ENSG00000162598	ENSEMBL	SOX2	ENST00000431565	ENSEMBL	N/A	18971253	PAZAR	hg18	1	chr1	60211751	60211811
OREG1914289	Homo sapiens	N/A	TRANSCRIPTION FACTOR BINDING SITE	C1orf87	ENSG00000162598	ENSEMBL	SOX2	ENST00000431565	ENSEMBL	N/A	18971253	PAZAR	hg19	1	chr1	60439163	60439223
OREG1914289	Homo sapiens	N/A	TRANSCRIPTION FACTOR BINDING SITE	C1orf87	ENSG00000162598	ENSEMBL	SOX2	ENST00000431565	ENSEMBL	N/A	18971253	PAZAR	hg38	1	chr1	59973491	59973551
OREG1914290	Homo sapiens	N/A	TRANSCRIPTION FACTOR BINDING SITE	BCAS1	ENSG00000064787	ENSEMBL	SOX2	ENST00000431565	ENSEMBL	N/A	18971253	PAZAR	hg18	1	chr20	52014771	52014831
OREG1914290	Homo sapiens	N/A	TRANSCRIPTION FACTOR BINDING SITE	BCAS1	ENSG00000064787	ENSEMBL	SOX2	ENST00000431565	ENSEMBL	N/A	18971253	PAZAR	hg19	1	chr20	52581364	52581424
OREG1914290	Homo sapiens	N/A	TRANSCRIPTION FACTOR BINDING SITE	BCAS1	ENSG00000064787	ENSEMBL	SOX2	ENST00000431565	ENSEMBL	N/A	18971253	PAZAR	hg38	1	chr20	53964825	53964885
OREG1914291	Homo sapiens	N/A	TRANSCRIPTION FACTOR BINDING SITE	BCAS1	ENSG00000064787	ENSEMBL	SOX2	ENST00000431565	ENSEMBL	N/A	18971253	PAZAR	hg18	1	chr20	51988351	51988471
OREG1914291	Homo sapiens	N/A	TRANSCRIPTION FACTOR BINDING SITE	BCAS1	ENSG00000064787	ENSEMBL	SOX2	ENST00000431565	ENSEMBL	N/A	18971253	PAZAR	hg19	1	chr20	52554944	52555064
OREG1914291	Homo sapiens	N/A	TRANSCRIPTION FACTOR BINDING SITE	BCAS1	ENSG00000064787	ENSEMBL	SOX2	ENST00000431565	ENSEMBL	N/A	18971253	PAZAR	hg38	1	chr20	53938405	53938525
OREG1914292	Homo sapiens	N/A	TRANSCRIPTION FACTOR BINDING SITE	CD27	ENSG00000139193	ENSEMBL	SOX2	ENST00000431565	ENSEMBL	N/A	18971253	PAZAR	hg18	1	chr12	6417751	6417851
OREG1914292	Homo sapiens	N/A	TRANSCRIPTION FACTOR BINDING SITE	CD27	ENSG00000139193	ENSEMBL	SOX2	ENST00000431565	ENSEMBL	N/A	18971253	PAZAR	hg19	1	chr12	6547490	6547590
OREG1914292	Homo sapiens	N/A	TRANSCRIPTION FACTOR BINDING SITE	CD27	ENSG00000139193	ENSEMBL	SOX2	ENST00000431565	ENSEMBL	N/A	18971253	PAZAR	hg38	1	chr12	6438324	6438424
OREG1914293	Homo sapiens	N/A	TRANSCRIPTION FACTOR BINDING SITE	GNG8	ENSG00000167414	ENSEMBL	SOX2	ENST00000431565	ENSEMBL	N/A	18971253	PAZAR	hg18	1	chr19	51839831	51839931
OREG1914293	Homo sapiens	N/A	TRANSCRIPTION FACTOR BINDING SITE	GNG8	ENSG00000167414	ENSEMBL	SOX2	ENST00000431565	ENSEMBL	N/A	18971253	PAZAR	hg19	1	chr19	47147991	47148091
OREG1914293	Homo sapiens	N/A	TRANSCRIPTION FACTOR BINDING SITE	GNG8	ENSG00000167414	ENSEMBL	SOX2	ENST00000431565	ENSEMBL	N/A	18971253	PAZAR	hg38	1	chr19	46644734	46644834
OREG1914294	Homo sapiens	N/A	TRANSCRIPTION FACTOR BINDING SITE	LINC01554	ENSG00000236882	ENSEMBL	SOX2	ENST00000431565	ENSEMBL	N/A	18971253	PAZAR	hg18	1	chr5	95219511	95219571
OREG1914294	Homo sapiens	N/A	TRANSCRIPTION FACTOR BINDING SITE	LINC01554	ENSG00000236882	ENSEMBL	SOX2	ENST00000431565	ENSEMBL	N/A	18971253	PAZAR	hg19	1	chr5	95193755	95193815
OREG1914294	Homo sapiens	N/A	TRANSCRIPTION FACTOR BINDING SITE	LINC01554	ENSG00000236882	ENSEMBL	SOX2	ENST00000431565	ENSEMBL	N/A	18971253	PAZAR	hg38	1	chr5	95858051	95858111
OREG1914295	Homo sapiens	N/A	TRANSCRIPTION FACTOR BINDING SITE	TSPAN11	ENSG00000110900	ENSEMBL	SOX2	ENST00000431565	ENSEMBL	N/A	18971253	PAZAR	hg18	1	chr12	30884271	30884351
OREG1914295	Homo sapiens	N/A	TRANSCRIPTION FACTOR BINDING SITE	TSPAN11	ENSG00000110900	ENSEMBL	SOX2	ENST00000431565	ENSEMBL	N/A	18971253	PAZAR	hg19	1	chr12	30993004	30993084
OREG1914295	Homo sapiens	N/A	TRANSCRIPTION FACTOR BINDING SITE	TSPAN11	ENSG00000110900	ENSEMBL	SOX2	ENST00000431565	ENSEMBL	N/A	18971253	PAZAR	hg38	1	chr12	30840070	30840150
OREG1914296	Homo sapiens	N/A	TRANSCRIPTION FACTOR BINDING SITE	STRBP	ENSG00000165209	ENSEMBL	SOX2	ENST00000431565	ENSEMBL	N/A	18971253	PAZAR	hg18	1	chr9	124973331	124973431
OREG1914296	Homo sapiens	N/A	TRANSCRIPTION FACTOR BINDING SITE	STRBP	ENSG00000165209	ENSEMBL	SOX2	ENST00000431565	ENSEMBL	N/A	18971253	PAZAR	hg19	1	chr9	125933510	125933610
OREG1914296	Homo sapiens	N/A	TRANSCRIPTION FACTOR BINDING SITE	STRBP	ENSG00000165209	ENSEMBL	SOX2	ENST00000431565	ENSEMBL	N/A	18971253	PAZAR	hg38	1	chr9	123171231	123171331
OREG1914297	Homo sapiens	N/A	TRANSCRIPTION FACTOR BINDING SITE	DISC1	ENSG00000162946	ENSEMBL	SOX2	ENST00000431565	ENSEMBL	N/A	18971253	PAZAR	hg18	1	chr1	229947391	229947491
OREG1914297	Homo sapiens	N/A	TRANSCRIPTION FACTOR BINDING SITE	DISC1	ENSG00000162946	ENSEMBL	SOX2	ENST00000431565	ENSEMBL	N/A	18971253	PAZAR	hg19	1	chr1	231880768	231880868
OREG1914297	Homo sapiens	N/A	TRANSCRIPTION FACTOR BINDING SITE	DISC1	ENSG00000162946	ENSEMBL	SOX2	ENST00000431565	ENSEMBL	N/A	18971253	PAZAR	hg38	1	chr1	231745022	231745122
OREG1914298	Homo sapiens	N/A	TRANSCRIPTION FACTOR BINDING SITE	DISC1	ENSG00000162946	ENSEMBL	SOX2	ENST00000431565	ENSEMBL	N/A	18971253	PAZAR	hg18	1	chr1	230072511	230072611
OREG1914298	Homo sapiens	N/A	TRANSCRIPTION FACTOR BINDING SITE	DISC1	ENSG00000162946	ENSEMBL	SOX2	ENST00000431565	ENSEMBL	N/A	18971253	PAZAR	hg19	1	chr1	232005888	232005988
OREG1914298	Homo sapiens	N/A	TRANSCRIPTION FACTOR BINDING SITE	DISC1	ENSG00000162946	ENSEMBL	SOX2	ENST00000431565	ENSEMBL	N/A	18971253	PAZAR	hg38	1	chr1	231870142	231870242
OREG1914299	Homo sapiens	N/A	TRANSCRIPTION FACTOR BINDING SITE	DISC1	ENSG00000162946	ENSEMBL	SOX2	ENST00000431565	ENSEMBL	N/A	18971253	PAZAR	hg18	1	chr1	229805911	229806091
OREG1914299	Homo sapiens	N/A	TRANSCRIPTION FACTOR BINDING SITE	DISC1	ENSG00000162946	ENSEMBL	SOX2	ENST00000431565	ENSEMBL	N/A	18971253	PAZAR	hg19	1	chr1	231739288	231739468
OREG1914299	Homo sapiens	N/A	TRANSCRIPTION FACTOR BINDING SITE	DISC1	ENSG00000162946	ENSEMBL	SOX2	ENST00000431565	ENSEMBL	N/A	18971253	PAZAR	hg38	1	chr1	231603542	231603722
OREG1914300	Homo sapiens	N/A	TRANSCRIPTION FACTOR BINDING SITE	PDE8B	ENSG00000113231	ENSEMBL	SOX2	ENST00000431565	ENSEMBL	N/A	18971253	PAZAR	hg18	1	chr5	76509771	76509851
OREG1914300	Homo sapiens	N/A	TRANSCRIPTION FACTOR BINDING SITE	PDE8B	ENSG00000113231	ENSEMBL	SOX2	ENST00000431565	ENSEMBL	N/A	18971253	PAZAR	hg19	1	chr5	76474015	76474095
OREG1914300	Homo sapiens	N/A	TRANSCRIPTION FACTOR BINDING SITE	PDE8B	ENSG00000113231	ENSEMBL	SOX2	ENST00000431565	ENSEMBL	N/A	18971253	PAZAR	hg38	1	chr5	77178190	77178270
OREG1914301	Homo sapiens	N/A	TRANSCRIPTION FACTOR BINDING SITE	PDE8B	ENSG00000113231	ENSEMBL	SOX2	ENST00000431565	ENSEMBL	N/A	18971253	PAZAR	hg18	1	chr5	76647191	76647251
OREG1914301	Homo sapiens	N/A	TRANSCRIPTION FACTOR BINDING SITE	PDE8B	ENSG00000113231	ENSEMBL	SOX2	ENST00000431565	ENSEMBL	N/A	18971253	PAZAR	hg19	1	chr5	76611435	76611495
OREG1914301	Homo sapiens	N/A	TRANSCRIPTION FACTOR BINDING SITE	PDE8B	ENSG00000113231	ENSEMBL	SOX2	ENST00000431565	ENSEMBL	N/A	18971253	PAZAR	hg38	1	chr5	77315610	77315670
OREG1914302	Homo sapiens	N/A	TRANSCRIPTION FACTOR BINDING SITE	CYP2S1	ENSG00000167600	ENSEMBL	SOX2	ENST00000431565	ENSEMBL	N/A	18971253	PAZAR	hg18	1	chr19	46381471	46381551
OREG1914302	Homo sapiens	N/A	TRANSCRIPTION FACTOR BINDING SITE	CYP2S1	ENSG00000167600	ENSEMBL	SOX2	ENST00000431565	ENSEMBL	N/A	18971253	PAZAR	hg19	1	chr19	41689631	41689711
OREG1914302	Homo sapiens	N/A	TRANSCRIPTION FACTOR BINDING SITE	CYP2S1	ENSG00000167600	ENSEMBL	SOX2	ENST00000431565	ENSEMBL	N/A	18971253	PAZAR	hg38	1	chr19	41183726	41183806
OREG1914303	Homo sapiens	N/A	TRANSCRIPTION FACTOR BINDING SITE	PTCHD4	ENSG00000244694	ENSEMBL	SOX2	ENST00000431565	ENSEMBL	N/A	18971253	PAZAR	hg18	1	chr6	48049951	48050091
OREG1914303	Homo sapiens	N/A	TRANSCRIPTION FACTOR BINDING SITE	PTCHD4	ENSG00000244694	ENSEMBL	SOX2	ENST00000431565	ENSEMBL	N/A	18971253	PAZAR	hg19	1	chr6	47941992	47942132
OREG1914303	Homo sapiens	N/A	TRANSCRIPTION FACTOR BINDING SITE	PTCHD4	ENSG00000244694	ENSEMBL	SOX2	ENST00000431565	ENSEMBL	N/A	18971253	PAZAR	hg38	1	chr6	47974256	47974396
OREG1914304	Homo sapiens	N/A	TRANSCRIPTION FACTOR BINDING SITE	RNA5SP177	ENSG00000222054	ENSEMBL	SOX2	ENST00000431565	ENSEMBL	N/A	18971253	PAZAR	hg18	1	chr5	9998811	9998891
OREG1914304	Homo sapiens	N/A	TRANSCRIPTION FACTOR BINDING SITE	RNA5SP177	ENSG00000222054	ENSEMBL	SOX2	ENST00000431565	ENSEMBL	N/A	18971253	PAZAR	hg19	1	chr5	9945811	9945891
OREG1914304	Homo sapiens	N/A	TRANSCRIPTION FACTOR BINDING SITE	RNA5SP177	ENSG00000222054	ENSEMBL	SOX2	ENST00000431565	ENSEMBL	N/A	18971253	PAZAR	hg38	1	chr5	9945699	9945779
OREG1914305	Homo sapiens	N/A	TRANSCRIPTION FACTOR BINDING SITE	RNA5SP177	ENSG00000222054	ENSEMBL	SOX2	ENST00000431565	ENSEMBL	N/A	18971253	PAZAR	hg18	1	chr5	9745571	9745611
OREG1914305	Homo sapiens	N/A	TRANSCRIPTION FACTOR BINDING SITE	RNA5SP177	ENSG00000222054	ENSEMBL	SOX2	ENST00000431565	ENSEMBL	N/A	18971253	PAZAR	hg19	1	chr5	9692571	9692611
OREG1914305	Homo sapiens	N/A	TRANSCRIPTION FACTOR BINDING SITE	RNA5SP177	ENSG00000222054	ENSEMBL	SOX2	ENST00000431565	ENSEMBL	N/A	18971253	PAZAR	hg38	1	chr5	9692459	9692499
OREG1914306	Homo sapiens	N/A	TRANSCRIPTION FACTOR BINDING SITE	RNA5SP177	ENSG00000222054	ENSEMBL	SOX2	ENST00000431565	ENSEMBL	N/A	18971253	PAZAR	hg18	1	chr5	9982091	9982151
OREG1914306	Homo sapiens	N/A	TRANSCRIPTION FACTOR BINDING SITE	RNA5SP177	ENSG00000222054	ENSEMBL	SOX2	ENST00000431565	ENSEMBL	N/A	18971253	PAZAR	hg19	1	chr5	9929091	9929151
OREG1914306	Homo sapiens	N/A	TRANSCRIPTION FACTOR BINDING SITE	RNA5SP177	ENSG00000222054	ENSEMBL	SOX2	ENST00000431565	ENSEMBL	N/A	18971253	PAZAR	hg38	1	chr5	9928979	9929039
OREG1914307	Homo sapiens	N/A	TRANSCRIPTION FACTOR BINDING SITE	N/A	ENSG00000200860	ENSEMBL	SOX2	ENST00000431565	ENSEMBL	N/A	18971253	PAZAR	hg18	1	chr14	65539371	65539431
OREG1914307	Homo sapiens	N/A	TRANSCRIPTION FACTOR BINDING SITE	N/A	ENSG00000200860	ENSEMBL	SOX2	ENST00000431565	ENSEMBL	N/A	18971253	PAZAR	hg19	1	chr14	66469618	66469678
OREG1914307	Homo sapiens	N/A	TRANSCRIPTION FACTOR BINDING SITE	N/A	ENSG00000200860	ENSEMBL	SOX2	ENST00000431565	ENSEMBL	N/A	18971253	PAZAR	hg38	1	chr14	66002900	66002960
OREG1914308	Homo sapiens	N/A	TRANSCRIPTION FACTOR BINDING SITE	GPR116	ENSG00000069122	ENSEMBL	SOX2	ENST00000431565	ENSEMBL	N/A	18971253	PAZAR	hg18	1	chr6	47043611	47043691
OREG1914308	Homo sapiens	N/A	TRANSCRIPTION FACTOR BINDING SITE	GPR116	ENSG00000069122	ENSEMBL	SOX2	ENST00000431565	ENSEMBL	N/A	18971253	PAZAR	hg19	1	chr6	46935652	46935732
OREG1914308	Homo sapiens	N/A	TRANSCRIPTION FACTOR BINDING SITE	GPR116	ENSG00000069122	ENSEMBL	SOX2	ENST00000431565	ENSEMBL	N/A	18971253	PAZAR	hg38	1	chr6	46967915	46967995
OREG1914309	Homo sapiens	N/A	TRANSCRIPTION FACTOR BINDING SITE	NTRK3	ENSG00000140538	ENSEMBL	SOX2	ENST00000431565	ENSEMBL	N/A	18971253	PAZAR	hg18	1	chr15	86545331	86545391
OREG1914309	Homo sapiens	N/A	TRANSCRIPTION FACTOR BINDING SITE	NTRK3	ENSG00000140538	ENSEMBL	SOX2	ENST00000431565	ENSEMBL	N/A	18971253	PAZAR	hg19	1	chr15	88744327	88744387
OREG1914309	Homo sapiens	N/A	TRANSCRIPTION FACTOR BINDING SITE	NTRK3	ENSG00000140538	ENSEMBL	SOX2	ENST00000431565	ENSEMBL	N/A	18971253	PAZAR	hg38	1	chr15	88201096	88201156
OREG1914310	Homo sapiens	N/A	TRANSCRIPTION FACTOR BINDING SITE	ISX	ENSG00000175329	ENSEMBL	SOX2	ENST00000431565	ENSEMBL	N/A	18971253	PAZAR	hg18	1	chr22	33531571	33531811
OREG1914310	Homo sapiens	N/A	TRANSCRIPTION FACTOR BINDING SITE	ISX	ENSG00000175329	ENSEMBL	SOX2	ENST00000431565	ENSEMBL	N/A	18971253	PAZAR	hg19	1	chr22	35201571	35201811
OREG1914310	Homo sapiens	N/A	TRANSCRIPTION FACTOR BINDING SITE	ISX	ENSG00000175329	ENSEMBL	SOX2	ENST00000431565	ENSEMBL	N/A	18971253	PAZAR	hg38	1	chr22	34805580	34805820
OREG1914311	Homo sapiens	N/A	TRANSCRIPTION FACTOR BINDING SITE	ISX	ENSG00000175329	ENSEMBL	SOX2	ENST00000431565	ENSEMBL	N/A	18971253	PAZAR	hg18	1	chr22	33634771	33634871
OREG1914311	Homo sapiens	N/A	TRANSCRIPTION FACTOR BINDING SITE	ISX	ENSG00000175329	ENSEMBL	SOX2	ENST00000431565	ENSEMBL	N/A	18971253	PAZAR	hg19	1	chr22	35304771	35304871
OREG1914311	Homo sapiens	N/A	TRANSCRIPTION FACTOR BINDING SITE	ISX	ENSG00000175329	ENSEMBL	SOX2	ENST00000431565	ENSEMBL	N/A	18971253	PAZAR	hg38	1	chr22	34908781	34908881
OREG1914312	Homo sapiens	N/A	TRANSCRIPTION FACTOR BINDING SITE	ISX	ENSG00000175329	ENSEMBL	SOX2	ENST00000431565	ENSEMBL	N/A	18971253	PAZAR	hg18	1	chr22	33429691	33429751
OREG1914312	Homo sapiens	N/A	TRANSCRIPTION FACTOR BINDING SITE	ISX	ENSG00000175329	ENSEMBL	SOX2	ENST00000431565	ENSEMBL	N/A	18971253	PAZAR	hg19	1	chr22	35099691	35099751
OREG1914312	Homo sapiens	N/A	TRANSCRIPTION FACTOR BINDING SITE	ISX	ENSG00000175329	ENSEMBL	SOX2	ENST00000431565	ENSEMBL	N/A	18971253	PAZAR	hg38	1	chr22	34703700	34703760
OREG1914313	Homo sapiens	N/A	TRANSCRIPTION FACTOR BINDING SITE	ISX	ENSG00000175329	ENSEMBL	SOX2	ENST00000431565	ENSEMBL	N/A	18971253	PAZAR	hg18	1	chr22	33350431	33350511
OREG1914313	Homo sapiens	N/A	TRANSCRIPTION FACTOR BINDING SITE	ISX	ENSG00000175329	ENSEMBL	SOX2	ENST00000431565	ENSEMBL	N/A	18971253	PAZAR	hg19	1	chr22	35020431	35020511
OREG1914313	Homo sapiens	N/A	TRANSCRIPTION FACTOR BINDING SITE	ISX	ENSG00000175329	ENSEMBL	SOX2	ENST00000431565	ENSEMBL	N/A	18971253	PAZAR	hg38	1	chr22	34624439	34624519
OREG1914314	Homo sapiens	N/A	TRANSCRIPTION FACTOR BINDING SITE	ANXA10	ENSG00000109511	ENSEMBL	SOX2	ENST00000431565	ENSEMBL	N/A	18971253	PAZAR	hg18	1	chr4	169282451	169282491
OREG1914314	Homo sapiens	N/A	TRANSCRIPTION FACTOR BINDING SITE	ANXA10	ENSG00000109511	ENSEMBL	SOX2	ENST00000431565	ENSEMBL	N/A	18971253	PAZAR	hg19	1	chr4	169045876	169045916
OREG1914314	Homo sapiens	N/A	TRANSCRIPTION FACTOR BINDING SITE	ANXA10	ENSG00000109511	ENSEMBL	SOX2	ENST00000431565	ENSEMBL	N/A	18971253	PAZAR	hg38	1	chr4	168124725	168124765
OREG1914315	Homo sapiens	N/A	TRANSCRIPTION FACTOR BINDING SITE	HUWE1	ENSG00000086758	ENSEMBL	SOX2	ENST00000431565	ENSEMBL	N/A	18971253	PAZAR	hg18	1	chrX	53819131	53819191
OREG1914315	Homo sapiens	N/A	TRANSCRIPTION FACTOR BINDING SITE	HUWE1	ENSG00000086758	ENSEMBL	SOX2	ENST00000431565	ENSEMBL	N/A	18971253	PAZAR	hg19	1	chrX	53802406	53802466
OREG1914315	Homo sapiens	N/A	TRANSCRIPTION FACTOR BINDING SITE	HUWE1	ENSG00000086758	ENSEMBL	SOX2	ENST00000431565	ENSEMBL	N/A	18971253	PAZAR	hg38	1	chrX	53775908	53775968
OREG1914316	Homo sapiens	N/A	TRANSCRIPTION FACTOR BINDING SITE	ZCCHC7	ENSG00000147905	ENSEMBL	SOX2	ENST00000431565	ENSEMBL	N/A	18971253	PAZAR	hg18	1	chr9	37297611	37297731
OREG1914316	Homo sapiens	N/A	TRANSCRIPTION FACTOR BINDING SITE	ZCCHC7	ENSG00000147905	ENSEMBL	SOX2	ENST00000431565	ENSEMBL	N/A	18971253	PAZAR	hg19	1	chr9	37307611	37307731
OREG1914316	Homo sapiens	N/A	TRANSCRIPTION FACTOR BINDING SITE	ZCCHC7	ENSG00000147905	ENSEMBL	SOX2	ENST00000431565	ENSEMBL	N/A	18971253	PAZAR	hg38	1	chr9	37307614	37307734
OREG1914317	Homo sapiens	N/A	TRANSCRIPTION FACTOR BINDING SITE	HPSE2	ENSG00000172987	ENSEMBL	SOX2	ENST00000431565	ENSEMBL	N/A	18971253	PAZAR	hg18	1	chr10	100319211	100319291
OREG1914317	Homo sapiens	N/A	TRANSCRIPTION FACTOR BINDING SITE	HPSE2	ENSG00000172987	ENSEMBL	SOX2	ENST00000431565	ENSEMBL	N/A	18971253	PAZAR	hg19	1	chr10	100329221	100329301
OREG1914317	Homo sapiens	N/A	TRANSCRIPTION FACTOR BINDING SITE	HPSE2	ENSG00000172987	ENSEMBL	SOX2	ENST00000431565	ENSEMBL	N/A	18971253	PAZAR	hg38	1	chr10	98569464	98569544
OREG1914318	Homo sapiens	N/A	TRANSCRIPTION FACTOR BINDING SITE	HPSE2	ENSG00000172987	ENSEMBL	SOX2	ENST00000431565	ENSEMBL	N/A	18971253	PAZAR	hg18	1	chr10	100722491	100722571
OREG1914318	Homo sapiens	N/A	TRANSCRIPTION FACTOR BINDING SITE	HPSE2	ENSG00000172987	ENSEMBL	SOX2	ENST00000431565	ENSEMBL	N/A	18971253	PAZAR	hg19	1	chr10	100732501	100732581
OREG1914318	Homo sapiens	N/A	TRANSCRIPTION FACTOR BINDING SITE	HPSE2	ENSG00000172987	ENSEMBL	SOX2	ENST00000431565	ENSEMBL	N/A	18971253	PAZAR	hg38	1	chr10	98972744	98972824
OREG1914319	Homo sapiens	N/A	TRANSCRIPTION FACTOR BINDING SITE	HPSE2	ENSG00000172987	ENSEMBL	SOX2	ENST00000431565	ENSEMBL	N/A	18971253	PAZAR	hg18	1	chr10	100559871	100559931
OREG1914319	Homo sapiens	N/A	TRANSCRIPTION FACTOR BINDING SITE	HPSE2	ENSG00000172987	ENSEMBL	SOX2	ENST00000431565	ENSEMBL	N/A	18971253	PAZAR	hg19	1	chr10	100569881	100569941
OREG1914319	Homo sapiens	N/A	TRANSCRIPTION FACTOR BINDING SITE	HPSE2	ENSG00000172987	ENSEMBL	SOX2	ENST00000431565	ENSEMBL	N/A	18971253	PAZAR	hg38	1	chr10	98810124	98810184
OREG1914320	Homo sapiens	N/A	TRANSCRIPTION FACTOR BINDING SITE	CD82	ENSG00000085117	ENSEMBL	SOX2	ENST00000431565	ENSEMBL	N/A	18971253	PAZAR	hg18	1	chr11	44575791	44575851
OREG1914320	Homo sapiens	N/A	TRANSCRIPTION FACTOR BINDING SITE	CD82	ENSG00000085117	ENSEMBL	SOX2	ENST00000431565	ENSEMBL	N/A	18971253	PAZAR	hg19	1	chr11	44619215	44619275
OREG1914320	Homo sapiens	N/A	TRANSCRIPTION FACTOR BINDING SITE	CD82	ENSG00000085117	ENSEMBL	SOX2	ENST00000431565	ENSEMBL	N/A	18971253	PAZAR	hg38	1	chr11	44597665	44597725
OREG1914321	Homo sapiens	N/A	TRANSCRIPTION FACTOR BINDING SITE	MUS81	ENSG00000172732	ENSEMBL	SOX2	ENST00000431565	ENSEMBL	N/A	18971253	PAZAR	hg18	1	chr11	65382831	65382911
OREG1914321	Homo sapiens	N/A	TRANSCRIPTION FACTOR BINDING SITE	MUS81	ENSG00000172732	ENSEMBL	SOX2	ENST00000431565	ENSEMBL	N/A	18971253	PAZAR	hg19	1	chr11	65626255	65626335
OREG1914321	Homo sapiens	N/A	TRANSCRIPTION FACTOR BINDING SITE	MUS81	ENSG00000172732	ENSEMBL	SOX2	ENST00000431565	ENSEMBL	N/A	18971253	PAZAR	hg38	1	chr11	65858784	65858864
OREG1914322	Homo sapiens	N/A	TRANSCRIPTION FACTOR BINDING SITE	NEU4	ENSG00000204099	ENSEMBL	SOX2	ENST00000431565	ENSEMBL	N/A	18971253	PAZAR	hg18	1	chr2	242399391	242399431
OREG1914322	Homo sapiens	N/A	TRANSCRIPTION FACTOR BINDING SITE	NEU4	ENSG00000204099	ENSEMBL	SOX2	ENST00000431565	ENSEMBL	N/A	18971253	PAZAR	hg19	1	chr2	242750718	242750758
OREG1914322	Homo sapiens	N/A	TRANSCRIPTION FACTOR BINDING SITE	NEU4	ENSG00000204099	ENSEMBL	SOX2	ENST00000431565	ENSEMBL	N/A	18971253	PAZAR	hg38	1	chr2	241809623	241809663
OREG1914323	Homo sapiens	N/A	TRANSCRIPTION FACTOR BINDING SITE	NEU4	ENSG00000204099	ENSEMBL	SOX2	ENST00000431565	ENSEMBL	N/A	18971253	PAZAR	hg18	1	chr2	242414991	242415031
OREG1914323	Homo sapiens	N/A	TRANSCRIPTION FACTOR BINDING SITE	NEU4	ENSG00000204099	ENSEMBL	SOX2	ENST00000431565	ENSEMBL	N/A	18971253	PAZAR	hg19	1	chr2	242766318	242766358
OREG1914323	Homo sapiens	N/A	TRANSCRIPTION FACTOR BINDING SITE	NEU4	ENSG00000204099	ENSEMBL	SOX2	ENST00000431565	ENSEMBL	N/A	18971253	PAZAR	hg38	1	chr2	241824139	241824179
OREG1914324	Homo sapiens	N/A	TRANSCRIPTION FACTOR BINDING SITE	STXBP6	ENSG00000168952	ENSEMBL	SOX2	ENST00000431565	ENSEMBL	N/A	18971253	PAZAR	hg18	1	chr14	24438231	24438271
OREG1914324	Homo sapiens	N/A	TRANSCRIPTION FACTOR BINDING SITE	STXBP6	ENSG00000168952	ENSEMBL	SOX2	ENST00000431565	ENSEMBL	N/A	18971253	PAZAR	hg19	1	chr14	25368391	25368431
OREG1914324	Homo sapiens	N/A	TRANSCRIPTION FACTOR BINDING SITE	STXBP6	ENSG00000168952	ENSEMBL	SOX2	ENST00000431565	ENSEMBL	N/A	18971253	PAZAR	hg38	1	chr14	24899185	24899225
OREG1914325	Homo sapiens	N/A	TRANSCRIPTION FACTOR BINDING SITE	MB21D2	ENSG00000180611	ENSEMBL	SOX2	ENST00000431565	ENSEMBL	N/A	18971253	PAZAR	hg18	1	chr3	194003731	194003851
OREG1914325	Homo sapiens	N/A	TRANSCRIPTION FACTOR BINDING SITE	MB21D2	ENSG00000180611	ENSEMBL	SOX2	ENST00000431565	ENSEMBL	N/A	18971253	PAZAR	hg19	1	chr3	192521037	192521157
OREG1914325	Homo sapiens	N/A	TRANSCRIPTION FACTOR BINDING SITE	MB21D2	ENSG00000180611	ENSEMBL	SOX2	ENST00000431565	ENSEMBL	N/A	18971253	PAZAR	hg38	1	chr3	192803248	192803368
OREG1914326	Homo sapiens	N/A	TRANSCRIPTION FACTOR BINDING SITE	FSCB	ENSG00000189139	ENSEMBL	SOX2	ENST00000431565	ENSEMBL	N/A	18971253	PAZAR	hg18	1	chr14	42827751	42827831
OREG1914326	Homo sapiens	N/A	TRANSCRIPTION FACTOR BINDING SITE	FSCB	ENSG00000189139	ENSEMBL	SOX2	ENST00000431565	ENSEMBL	N/A	18971253	PAZAR	hg19	1	chr14	43758001	43758081
OREG1914326	Homo sapiens	N/A	TRANSCRIPTION FACTOR BINDING SITE	FSCB	ENSG00000189139	ENSEMBL	SOX2	ENST00000431565	ENSEMBL	N/A	18971253	PAZAR	hg38	1	chr14	43288798	43288878
OREG1914327	Homo sapiens	N/A	TRANSCRIPTION FACTOR BINDING SITE	TOX	ENSG00000198846	ENSEMBL	SOX2	ENST00000431565	ENSEMBL	N/A	18971253	PAZAR	hg18	1	chr8	60016611	60016711
OREG1914327	Homo sapiens	N/A	TRANSCRIPTION FACTOR BINDING SITE	TOX	ENSG00000198846	ENSEMBL	SOX2	ENST00000431565	ENSEMBL	N/A	18971253	PAZAR	hg19	1	chr8	59854057	59854157
OREG1914327	Homo sapiens	N/A	TRANSCRIPTION FACTOR BINDING SITE	TOX	ENSG00000198846	ENSEMBL	SOX2	ENST00000431565	ENSEMBL	N/A	18971253	PAZAR	hg38	1	chr8	58941498	58941598
OREG1914328	Homo sapiens	N/A	TRANSCRIPTION FACTOR BINDING SITE	TOX	ENSG00000198846	ENSEMBL	SOX2	ENST00000431565	ENSEMBL	N/A	18971253	PAZAR	hg18	1	chr8	60141231	60141311
OREG1914328	Homo sapiens	N/A	TRANSCRIPTION FACTOR BINDING SITE	TOX	ENSG00000198846	ENSEMBL	SOX2	ENST00000431565	ENSEMBL	N/A	18971253	PAZAR	hg19	1	chr8	59978677	59978757
OREG1914328	Homo sapiens	N/A	TRANSCRIPTION FACTOR BINDING SITE	TOX	ENSG00000198846	ENSEMBL	SOX2	ENST00000431565	ENSEMBL	N/A	18971253	PAZAR	hg38	1	chr8	59066118	59066198
OREG1914329	Homo sapiens	N/A	TRANSCRIPTION FACTOR BINDING SITE	TOX	ENSG00000198846	ENSEMBL	SOX2	ENST00000431565	ENSEMBL	N/A	18971253	PAZAR	hg18	1	chr8	60063971	60064051
OREG1914329	Homo sapiens	N/A	TRANSCRIPTION FACTOR BINDING SITE	TOX	ENSG00000198846	ENSEMBL	SOX2	ENST00000431565	ENSEMBL	N/A	18971253	PAZAR	hg19	1	chr8	59901417	59901497
OREG1914329	Homo sapiens	N/A	TRANSCRIPTION FACTOR BINDING SITE	TOX	ENSG00000198846	ENSEMBL	SOX2	ENST00000431565	ENSEMBL	N/A	18971253	PAZAR	hg38	1	chr8	58988858	58988938
OREG1914330	Homo sapiens	N/A	TRANSCRIPTION FACTOR BINDING SITE	ZC3H18	ENSG00000158545	ENSEMBL	SOX2	ENST00000431565	ENSEMBL	N/A	18971253	PAZAR	hg18	1	chr16	87201191	87201231
OREG1914330	Homo sapiens	N/A	TRANSCRIPTION FACTOR BINDING SITE	ZC3H18	ENSG00000158545	ENSEMBL	SOX2	ENST00000431565	ENSEMBL	N/A	18971253	PAZAR	hg19	1	chr16	88673690	88673730
OREG1914330	Homo sapiens	N/A	TRANSCRIPTION FACTOR BINDING SITE	ZC3H18	ENSG00000158545	ENSEMBL	SOX2	ENST00000431565	ENSEMBL	N/A	18971253	PAZAR	hg38	1	chr16	88607282	88607322
OREG1914331	Homo sapiens	N/A	TRANSCRIPTION FACTOR BINDING SITE	EPS15	ENSG00000085832	ENSEMBL	SOX2	ENST00000431565	ENSEMBL	N/A	18971253	PAZAR	hg18	1	chr1	51607731	51607851
OREG1914331	Homo sapiens	N/A	TRANSCRIPTION FACTOR BINDING SITE	EPS15	ENSG00000085832	ENSEMBL	SOX2	ENST00000431565	ENSEMBL	N/A	18971253	PAZAR	hg19	1	chr1	51835143	51835263
OREG1914331	Homo sapiens	N/A	TRANSCRIPTION FACTOR BINDING SITE	EPS15	ENSG00000085832	ENSEMBL	SOX2	ENST00000431565	ENSEMBL	N/A	18971253	PAZAR	hg38	1	chr1	51369471	51369591
OREG1914332	Homo sapiens	N/A	TRANSCRIPTION FACTOR BINDING SITE	SNOU13	ENSG00000238674	ENSEMBL	SOX2	ENST00000431565	ENSEMBL	N/A	18971253	PAZAR	hg18	1	chr5	18821911	18822031
OREG1914332	Homo sapiens	N/A	TRANSCRIPTION FACTOR BINDING SITE	SNOU13	ENSG00000238674	ENSEMBL	SOX2	ENST00000431565	ENSEMBL	N/A	18971253	PAZAR	hg19	1	chr5	18786154	18786274
OREG1914332	Homo sapiens	N/A	TRANSCRIPTION FACTOR BINDING SITE	SNOU13	ENSG00000238674	ENSEMBL	SOX2	ENST00000431565	ENSEMBL	N/A	18971253	PAZAR	hg38	1	chr5	18786045	18786165
OREG1914333	Homo sapiens	N/A	TRANSCRIPTION FACTOR BINDING SITE	SNOU13	ENSG00000238674	ENSEMBL	SOX2	ENST00000431565	ENSEMBL	N/A	18971253	PAZAR	hg18	1	chr5	18692751	18692851
OREG1914333	Homo sapiens	N/A	TRANSCRIPTION FACTOR BINDING SITE	SNOU13	ENSG00000238674	ENSEMBL	SOX2	ENST00000431565	ENSEMBL	N/A	18971253	PAZAR	hg19	1	chr5	18656994	18657094
OREG1914333	Homo sapiens	N/A	TRANSCRIPTION FACTOR BINDING SITE	SNOU13	ENSG00000238674	ENSEMBL	SOX2	ENST00000431565	ENSEMBL	N/A	18971253	PAZAR	hg38	1	chr5	18656885	18656985
OREG1914334	Homo sapiens	N/A	TRANSCRIPTION FACTOR BINDING SITE	SNOU13	ENSG00000238674	ENSEMBL	SOX2	ENST00000431565	ENSEMBL	N/A	18971253	PAZAR	hg18	1	chr5	19075851	19075971
OREG1914334	Homo sapiens	N/A	TRANSCRIPTION FACTOR BINDING SITE	SNOU13	ENSG00000238674	ENSEMBL	SOX2	ENST00000431565	ENSEMBL	N/A	18971253	PAZAR	hg19	1	chr5	19040094	19040214
OREG1914334	Homo sapiens	N/A	TRANSCRIPTION FACTOR BINDING SITE	SNOU13	ENSG00000238674	ENSEMBL	SOX2	ENST00000431565	ENSEMBL	N/A	18971253	PAZAR	hg38	1	chr5	19039985	19040105
OREG1914335	Homo sapiens	N/A	TRANSCRIPTION FACTOR BINDING SITE	CUL2	ENSG00000108094	ENSEMBL	SOX2	ENST00000431565	ENSEMBL	N/A	18971253	PAZAR	hg18	1	chr10	35399851	35399931
OREG1914335	Homo sapiens	N/A	TRANSCRIPTION FACTOR BINDING SITE	CUL2	ENSG00000108094	ENSEMBL	SOX2	ENST00000431565	ENSEMBL	N/A	18971253	PAZAR	hg19	1	chr10	35359845	35359925
OREG1914335	Homo sapiens	N/A	TRANSCRIPTION FACTOR BINDING SITE	CUL2	ENSG00000108094	ENSEMBL	SOX2	ENST00000431565	ENSEMBL	N/A	18971253	PAZAR	hg38	1	chr10	35070917	35070997
OREG1914336	Homo sapiens	N/A	TRANSCRIPTION FACTOR BINDING SITE	SNOU13	ENSG00000238674	ENSEMBL	SOX2	ENST00000431565	ENSEMBL	N/A	18971253	PAZAR	hg18	1	chr5	18622211	18622251
OREG1914336	Homo sapiens	N/A	TRANSCRIPTION FACTOR BINDING SITE	SNOU13	ENSG00000238674	ENSEMBL	SOX2	ENST00000431565	ENSEMBL	N/A	18971253	PAZAR	hg19	1	chr5	18586454	18586494
OREG1914336	Homo sapiens	N/A	TRANSCRIPTION FACTOR BINDING SITE	SNOU13	ENSG00000238674	ENSEMBL	SOX2	ENST00000431565	ENSEMBL	N/A	18971253	PAZAR	hg38	1	chr5	18586345	18586385
OREG1914337	Homo sapiens	N/A	TRANSCRIPTION FACTOR BINDING SITE	BCR	ENSG00000186716	ENSEMBL	SOX2	ENST00000431565	ENSEMBL	N/A	18971253	PAZAR	hg18	1	chr22	21972511	21972611
OREG1914337	Homo sapiens	N/A	TRANSCRIPTION FACTOR BINDING SITE	BCR	ENSG00000186716	ENSEMBL	SOX2	ENST00000431565	ENSEMBL	N/A	18971253	PAZAR	hg19	1	chr22	23642511	23642611
OREG1914337	Homo sapiens	N/A	TRANSCRIPTION FACTOR BINDING SITE	BCR	ENSG00000186716	ENSEMBL	SOX2	ENST00000431565	ENSEMBL	N/A	18971253	PAZAR	hg38	1	chr22	23300324	23300424
OREG1914338	Homo sapiens	N/A	TRANSCRIPTION FACTOR BINDING SITE	MIR147A	ENSG00000207814	ENSEMBL	SOX2	ENST00000431565	ENSEMBL	N/A	18971253	PAZAR	hg18	1	chr9	122018331	122018511
OREG1914338	Homo sapiens	N/A	TRANSCRIPTION FACTOR BINDING SITE	MIR147A	ENSG00000207814	ENSEMBL	SOX2	ENST00000431565	ENSEMBL	N/A	18971253	PAZAR	hg19	1	chr9	122978510	122978690
OREG1914338	Homo sapiens	N/A	TRANSCRIPTION FACTOR BINDING SITE	MIR147A	ENSG00000207814	ENSEMBL	SOX2	ENST00000431565	ENSEMBL	N/A	18971253	PAZAR	hg38	1	chr9	120216232	120216412
OREG1914339	Homo sapiens	N/A	TRANSCRIPTION FACTOR BINDING SITE	ABCC11	ENSG00000121270	ENSEMBL	SOX2	ENST00000431565	ENSEMBL	N/A	18971253	PAZAR	hg18	1	chr16	46814251	46814311
OREG1914339	Homo sapiens	N/A	TRANSCRIPTION FACTOR BINDING SITE	ABCC11	ENSG00000121270	ENSEMBL	SOX2	ENST00000431565	ENSEMBL	N/A	18971253	PAZAR	hg19	1	chr16	48256750	48256810
OREG1914339	Homo sapiens	N/A	TRANSCRIPTION FACTOR BINDING SITE	ABCC11	ENSG00000121270	ENSEMBL	SOX2	ENST00000431565	ENSEMBL	N/A	18971253	PAZAR	hg38	1	chr16	48222839	48222899
OREG1914340	Homo sapiens	N/A	TRANSCRIPTION FACTOR BINDING SITE	RNA5SP472	ENSG00000200738	ENSEMBL	SOX2	ENST00000431565	ENSEMBL	N/A	18971253	PAZAR	hg18	1	chr19	37339591	37339651
OREG1914340	Homo sapiens	N/A	TRANSCRIPTION FACTOR BINDING SITE	RNA5SP472	ENSG00000200738	ENSEMBL	SOX2	ENST00000431565	ENSEMBL	N/A	18971253	PAZAR	hg19	1	chr19	32647751	32647811
OREG1914340	Homo sapiens	N/A	TRANSCRIPTION FACTOR BINDING SITE	RNA5SP472	ENSG00000200738	ENSEMBL	SOX2	ENST00000431565	ENSEMBL	N/A	18971253	PAZAR	hg38	1	chr19	32156845	32156905
OREG1914341	Homo sapiens	N/A	TRANSCRIPTION FACTOR BINDING SITE	RPH3AL	ENSG00000181031	ENSEMBL	SOX2	ENST00000431565	ENSEMBL	N/A	18971253	PAZAR	hg18	1	chr17	176271	176351
OREG1914341	Homo sapiens	N/A	TRANSCRIPTION FACTOR BINDING SITE	RPH3AL	ENSG00000181031	ENSEMBL	SOX2	ENST00000431565	ENSEMBL	N/A	18971253	PAZAR	hg19	1	chr17	176271	176351
OREG1914341	Homo sapiens	N/A	TRANSCRIPTION FACTOR BINDING SITE	RPH3AL	ENSG00000181031	ENSEMBL	SOX2	ENST00000431565	ENSEMBL	N/A	18971253	PAZAR	hg38	1	chr17	326480	326560
OREG1914342	Homo sapiens	N/A	TRANSCRIPTION FACTOR BINDING SITE	PLAC8L1	ENSG00000173261	ENSEMBL	SOX2	ENST00000431565	ENSEMBL	N/A	18971253	PAZAR	hg18	1	chr5	145471351	145471451
OREG1914342	Homo sapiens	N/A	TRANSCRIPTION FACTOR BINDING SITE	PLAC8L1	ENSG00000173261	ENSEMBL	SOX2	ENST00000431565	ENSEMBL	N/A	18971253	PAZAR	hg19	1	chr5	145491158	145491258
OREG1914342	Homo sapiens	N/A	TRANSCRIPTION FACTOR BINDING SITE	PLAC8L1	ENSG00000173261	ENSEMBL	SOX2	ENST00000431565	ENSEMBL	N/A	18971253	PAZAR	hg38	1	chr5	146111595	146111695
OREG1914343	Homo sapiens	N/A	TRANSCRIPTION FACTOR BINDING SITE	ERN2	ENSG00000134398	ENSEMBL	SOX2	ENST00000431565	ENSEMBL	N/A	18971253	PAZAR	hg18	1	chr16	23664211	23664331
OREG1914343	Homo sapiens	N/A	TRANSCRIPTION FACTOR BINDING SITE	ERN2	ENSG00000134398	ENSEMBL	SOX2	ENST00000431565	ENSEMBL	N/A	18971253	PAZAR	hg19	1	chr16	23756710	23756830
OREG1914343	Homo sapiens	N/A	TRANSCRIPTION FACTOR BINDING SITE	ERN2	ENSG00000134398	ENSEMBL	SOX2	ENST00000431565	ENSEMBL	N/A	18971253	PAZAR	hg38	1	chr16	23745389	23745509
OREG1914344	Homo sapiens	N/A	TRANSCRIPTION FACTOR BINDING SITE	FBXO33	ENSG00000165355	ENSEMBL	SOX2	ENST00000431565	ENSEMBL	N/A	18971253	PAZAR	hg18	1	chr14	39402671	39402711
OREG1914344	Homo sapiens	N/A	TRANSCRIPTION FACTOR BINDING SITE	FBXO33	ENSG00000165355	ENSEMBL	SOX2	ENST00000431565	ENSEMBL	N/A	18971253	PAZAR	hg19	1	chr14	40332920	40332960
OREG1914344	Homo sapiens	N/A	TRANSCRIPTION FACTOR BINDING SITE	FBXO33	ENSG00000165355	ENSEMBL	SOX2	ENST00000431565	ENSEMBL	N/A	18971253	PAZAR	hg38	1	chr14	39863716	39863756
OREG1914345	Homo sapiens	N/A	TRANSCRIPTION FACTOR BINDING SITE	MAATS1	ENSG00000183833	ENSEMBL	SOX2	ENST00000431565	ENSEMBL	N/A	18971253	PAZAR	hg18	1	chr3	120922771	120922871
OREG1914345	Homo sapiens	N/A	TRANSCRIPTION FACTOR BINDING SITE	MAATS1	ENSG00000183833	ENSEMBL	SOX2	ENST00000431565	ENSEMBL	N/A	18971253	PAZAR	hg19	1	chr3	119440081	119440181
OREG1914345	Homo sapiens	N/A	TRANSCRIPTION FACTOR BINDING SITE	MAATS1	ENSG00000183833	ENSEMBL	SOX2	ENST00000431565	ENSEMBL	N/A	18971253	PAZAR	hg38	1	chr3	119721234	119721334
OREG1914346	Homo sapiens	N/A	TRANSCRIPTION FACTOR BINDING SITE	RNU6-1221P	ENSG00000252303	ENSEMBL	SOX2	ENST00000431565	ENSEMBL	N/A	18971253	PAZAR	hg18	1	chr4	29147631	29147691
OREG1914346	Homo sapiens	N/A	TRANSCRIPTION FACTOR BINDING SITE	RNU6-1221P	ENSG00000252303	ENSEMBL	SOX2	ENST00000431565	ENSEMBL	N/A	18971253	PAZAR	hg19	1	chr4	29538533	29538593
OREG1914346	Homo sapiens	N/A	TRANSCRIPTION FACTOR BINDING SITE	RNU6-1221P	ENSG00000252303	ENSEMBL	SOX2	ENST00000431565	ENSEMBL	N/A	18971253	PAZAR	hg38	1	chr4	29536911	29536971
OREG1914347	Homo sapiens	N/A	TRANSCRIPTION FACTOR BINDING SITE	RALGPS1	ENSG00000136828	ENSEMBL	SOX2	ENST00000431565	ENSEMBL	N/A	18971253	PAZAR	hg18	1	chr9	128721931	128722091
OREG1914347	Homo sapiens	N/A	TRANSCRIPTION FACTOR BINDING SITE	RALGPS1	ENSG00000136828	ENSEMBL	SOX2	ENST00000431565	ENSEMBL	N/A	18971253	PAZAR	hg19	1	chr9	129682110	129682270
OREG1914347	Homo sapiens	N/A	TRANSCRIPTION FACTOR BINDING SITE	RALGPS1	ENSG00000136828	ENSEMBL	SOX2	ENST00000431565	ENSEMBL	N/A	18971253	PAZAR	hg38	1	chr9	126919831	126919991
OREG1914348	Homo sapiens	N/A	TRANSCRIPTION FACTOR BINDING SITE	CDKL3	ENSG00000006837	ENSEMBL	SOX2	ENST00000431565	ENSEMBL	N/A	18971253	PAZAR	hg18	1	chr5	133602371	133602451
OREG1914348	Homo sapiens	N/A	TRANSCRIPTION FACTOR BINDING SITE	CDKL3	ENSG00000006837	ENSEMBL	SOX2	ENST00000431565	ENSEMBL	N/A	18971253	PAZAR	hg19	1	chr5	133574472	133574552
OREG1914348	Homo sapiens	N/A	TRANSCRIPTION FACTOR BINDING SITE	CDKL3	ENSG00000006837	ENSEMBL	SOX2	ENST00000431565	ENSEMBL	N/A	18971253	PAZAR	hg38	1	chr5	134238781	134238861
OREG1914349	Homo sapiens	N/A	TRANSCRIPTION FACTOR BINDING SITE	NPLOC4	ENSG00000182446	ENSEMBL	SOX2	ENST00000431565	ENSEMBL	N/A	18971253	PAZAR	hg18	1	chr17	77144211	77144311
OREG1914349	Homo sapiens	N/A	TRANSCRIPTION FACTOR BINDING SITE	NPLOC4	ENSG00000182446	ENSEMBL	SOX2	ENST00000431565	ENSEMBL	N/A	18971253	PAZAR	hg19	1	chr17	79533769	79533869
OREG1914349	Homo sapiens	N/A	TRANSCRIPTION FACTOR BINDING SITE	NPLOC4	ENSG00000182446	ENSEMBL	SOX2	ENST00000431565	ENSEMBL	N/A	18971253	PAZAR	hg38	1	chr17	81566743	81566843
OREG1914350	Homo sapiens	N/A	TRANSCRIPTION FACTOR BINDING SITE	ARSJ	ENSG00000180801	ENSEMBL	SOX2	ENST00000431565	ENSEMBL	N/A	18971253	PAZAR	hg18	1	chr4	115043571	115043631
OREG1914350	Homo sapiens	N/A	TRANSCRIPTION FACTOR BINDING SITE	ARSJ	ENSG00000180801	ENSEMBL	SOX2	ENST00000431565	ENSEMBL	N/A	18971253	PAZAR	hg19	1	chr4	114824122	114824182
OREG1914350	Homo sapiens	N/A	TRANSCRIPTION FACTOR BINDING SITE	ARSJ	ENSG00000180801	ENSEMBL	SOX2	ENST00000431565	ENSEMBL	N/A	18971253	PAZAR	hg38	1	chr4	113902966	113903026
OREG1914351	Homo sapiens	N/A	TRANSCRIPTION FACTOR BINDING SITE	NPLOC4	ENSG00000182446	ENSEMBL	SOX2	ENST00000431565	ENSEMBL	N/A	18971253	PAZAR	hg18	1	chr17	77149251	77149331
OREG1914351	Homo sapiens	N/A	TRANSCRIPTION FACTOR BINDING SITE	NPLOC4	ENSG00000182446	ENSEMBL	SOX2	ENST00000431565	ENSEMBL	N/A	18971253	PAZAR	hg19	1	chr17	79538814	79538894
OREG1914351	Homo sapiens	N/A	TRANSCRIPTION FACTOR BINDING SITE	NPLOC4	ENSG00000182446	ENSEMBL	SOX2	ENST00000431565	ENSEMBL	N/A	18971253	PAZAR	hg38	1	chr17	81571788	81571868
OREG1914352	Homo sapiens	N/A	TRANSCRIPTION FACTOR BINDING SITE	C20orf62	ENSG00000168746	ENSEMBL	SOX2	ENST00000431565	ENSEMBL	N/A	18971253	PAZAR	hg18	1	chr20	42516371	42516451
OREG1914352	Homo sapiens	N/A	TRANSCRIPTION FACTOR BINDING SITE	C20orf62	ENSG00000168746	ENSEMBL	SOX2	ENST00000431565	ENSEMBL	N/A	18971253	PAZAR	hg19	1	chr20	43082957	43083037
OREG1914352	Homo sapiens	N/A	TRANSCRIPTION FACTOR BINDING SITE	C20orf62	ENSG00000168746	ENSEMBL	SOX2	ENST00000431565	ENSEMBL	N/A	18971253	PAZAR	hg38	1	chr20	44454317	44454397
OREG1914353	Homo sapiens	N/A	TRANSCRIPTION FACTOR BINDING SITE	CDC42	ENSG00000070831	ENSEMBL	SOX2	ENST00000431565	ENSEMBL	N/A	18971253	PAZAR	hg18	1	chr1	22307291	22307411
OREG1914353	Homo sapiens	N/A	TRANSCRIPTION FACTOR BINDING SITE	CDC42	ENSG00000070831	ENSEMBL	SOX2	ENST00000431565	ENSEMBL	N/A	18971253	PAZAR	hg19	1	chr1	22434704	22434824
OREG1914353	Homo sapiens	N/A	TRANSCRIPTION FACTOR BINDING SITE	CDC42	ENSG00000070831	ENSEMBL	SOX2	ENST00000431565	ENSEMBL	N/A	18971253	PAZAR	hg38	1	chr1	22108211	22108331
OREG1914354	Homo sapiens	N/A	TRANSCRIPTION FACTOR BINDING SITE	PRG2	ENSG00000186652	ENSEMBL	SOX2	ENST00000431565	ENSEMBL	N/A	18971253	PAZAR	hg18	1	chr11	56911171	56911271
OREG1914354	Homo sapiens	N/A	TRANSCRIPTION FACTOR BINDING SITE	PRG2	ENSG00000186652	ENSEMBL	SOX2	ENST00000431565	ENSEMBL	N/A	18971253	PAZAR	hg19	1	chr11	57154595	57154695
OREG1914354	Homo sapiens	N/A	TRANSCRIPTION FACTOR BINDING SITE	PRG2	ENSG00000186652	ENSEMBL	SOX2	ENST00000431565	ENSEMBL	N/A	18971253	PAZAR	hg38	1	chr11	57387122	57387222
OREG1914355	Homo sapiens	N/A	TRANSCRIPTION FACTOR BINDING SITE	EIF3IP1	ENSG00000237064	ENSEMBL	SOX2	ENST00000431565	ENSEMBL	N/A	18971253	PAZAR	hg18	1	chr7	109246871	109247031
OREG1914355	Homo sapiens	N/A	TRANSCRIPTION FACTOR BINDING SITE	EIF3IP1	ENSG00000237064	ENSEMBL	SOX2	ENST00000431565	ENSEMBL	N/A	18971253	PAZAR	hg19	1	chr7	109459635	109459795
OREG1914355	Homo sapiens	N/A	TRANSCRIPTION FACTOR BINDING SITE	EIF3IP1	ENSG00000237064	ENSEMBL	SOX2	ENST00000431565	ENSEMBL	N/A	18971253	PAZAR	hg38	1	chr7	109819578	109819738
OREG1914356	Homo sapiens	N/A	TRANSCRIPTION FACTOR BINDING SITE	FAM186A	ENSG00000185958	ENSEMBL	SOX2	ENST00000431565	ENSEMBL	N/A	18971253	PAZAR	hg18	1	chr12	49039671	49039771
OREG1914356	Homo sapiens	N/A	TRANSCRIPTION FACTOR BINDING SITE	FAM186A	ENSG00000185958	ENSEMBL	SOX2	ENST00000431565	ENSEMBL	N/A	18971253	PAZAR	hg19	1	chr12	50753404	50753504
OREG1914356	Homo sapiens	N/A	TRANSCRIPTION FACTOR BINDING SITE	FAM186A	ENSG00000185958	ENSEMBL	SOX2	ENST00000431565	ENSEMBL	N/A	18971253	PAZAR	hg38	1	chr12	50359621	50359721
OREG1914357	Homo sapiens	N/A	TRANSCRIPTION FACTOR BINDING SITE	CD180	ENSG00000134061	ENSEMBL	SOX2	ENST00000431565	ENSEMBL	N/A	18971253	PAZAR	hg18	1	chr5	66526031	66526091
OREG1914357	Homo sapiens	N/A	TRANSCRIPTION FACTOR BINDING SITE	CD180	ENSG00000134061	ENSEMBL	SOX2	ENST00000431565	ENSEMBL	N/A	18971253	PAZAR	hg19	1	chr5	66490275	66490335
OREG1914357	Homo sapiens	N/A	TRANSCRIPTION FACTOR BINDING SITE	CD180	ENSG00000134061	ENSEMBL	SOX2	ENST00000431565	ENSEMBL	N/A	18971253	PAZAR	hg38	1	chr5	67194447	67194507
OREG1914358	Homo sapiens	N/A	TRANSCRIPTION FACTOR BINDING SITE	DNMT3A	ENSG00000119772	ENSEMBL	SOX2	ENST00000431565	ENSEMBL	N/A	18971253	PAZAR	hg18	1	chr2	25412851	25413071
OREG1914358	Homo sapiens	N/A	TRANSCRIPTION FACTOR BINDING SITE	DNMT3A	ENSG00000119772	ENSEMBL	SOX2	ENST00000431565	ENSEMBL	N/A	18971253	PAZAR	hg19	1	chr2	25559347	25559567
OREG1914358	Homo sapiens	N/A	TRANSCRIPTION FACTOR BINDING SITE	DNMT3A	ENSG00000119772	ENSEMBL	SOX2	ENST00000431565	ENSEMBL	N/A	18971253	PAZAR	hg38	1	chr2	25336478	25336698
OREG1914359	Homo sapiens	N/A	TRANSCRIPTION FACTOR BINDING SITE	TSPYL5	ENSG00000180543	ENSEMBL	SOX2	ENST00000431565	ENSEMBL	N/A	18971253	PAZAR	hg18	1	chr8	98214691	98214791
OREG1914359	Homo sapiens	N/A	TRANSCRIPTION FACTOR BINDING SITE	TSPYL5	ENSG00000180543	ENSEMBL	SOX2	ENST00000431565	ENSEMBL	N/A	18971253	PAZAR	hg19	1	chr8	98145515	98145615
OREG1914359	Homo sapiens	N/A	TRANSCRIPTION FACTOR BINDING SITE	TSPYL5	ENSG00000180543	ENSEMBL	SOX2	ENST00000431565	ENSEMBL	N/A	18971253	PAZAR	hg38	1	chr8	97133287	97133387
OREG1914360	Homo sapiens	N/A	TRANSCRIPTION FACTOR BINDING SITE	STK39	ENSG00000198648	ENSEMBL	SOX2	ENST00000431565	ENSEMBL	N/A	18971253	PAZAR	hg18	1	chr2	168524731	168524831
OREG1914360	Homo sapiens	N/A	TRANSCRIPTION FACTOR BINDING SITE	STK39	ENSG00000198648	ENSEMBL	SOX2	ENST00000431565	ENSEMBL	N/A	18971253	PAZAR	hg19	1	chr2	168816485	168816585
OREG1914360	Homo sapiens	N/A	TRANSCRIPTION FACTOR BINDING SITE	STK39	ENSG00000198648	ENSEMBL	SOX2	ENST00000431565	ENSEMBL	N/A	18971253	PAZAR	hg38	1	chr2	167959975	167960075
OREG1914361	Homo sapiens	N/A	TRANSCRIPTION FACTOR BINDING SITE	IGLJ3	ENSG00000211678	ENSEMBL	SOX2	ENST00000431565	ENSEMBL	N/A	18971253	PAZAR	hg18	1	chr22	21575651	21575731
OREG1914361	Homo sapiens	N/A	TRANSCRIPTION FACTOR BINDING SITE	IGLJ3	ENSG00000211678	ENSEMBL	SOX2	ENST00000431565	ENSEMBL	N/A	18971253	PAZAR	hg19	1	chr22	23245651	23245731
OREG1914361	Homo sapiens	N/A	TRANSCRIPTION FACTOR BINDING SITE	IGLJ3	ENSG00000211678	ENSEMBL	SOX2	ENST00000431565	ENSEMBL	N/A	18971253	PAZAR	hg38	1	chr22	22903471	22903551
OREG1914362	Homo sapiens	N/A	TRANSCRIPTION FACTOR BINDING SITE	USP25	ENSG00000155313	ENSEMBL	SOX2	ENST00000431565	ENSEMBL	N/A	18971253	PAZAR	hg18	1	chr21	16184511	16184571
OREG1914362	Homo sapiens	N/A	TRANSCRIPTION FACTOR BINDING SITE	USP25	ENSG00000155313	ENSEMBL	SOX2	ENST00000431565	ENSEMBL	N/A	18971253	PAZAR	hg19	1	chr21	17262640	17262700
OREG1914362	Homo sapiens	N/A	TRANSCRIPTION FACTOR BINDING SITE	USP25	ENSG00000155313	ENSEMBL	SOX2	ENST00000431565	ENSEMBL	N/A	18971253	PAZAR	hg38	1	chr21	15890321	15890381
OREG1914363	Homo sapiens	N/A	TRANSCRIPTION FACTOR BINDING SITE	IL1RAPL2	ENSG00000189108	ENSEMBL	SOX2	ENST00000431565	ENSEMBL	N/A	18971253	PAZAR	hg18	1	chrX	104458111	104458211
OREG1914363	Homo sapiens	N/A	TRANSCRIPTION FACTOR BINDING SITE	IL1RAPL2	ENSG00000189108	ENSEMBL	SOX2	ENST00000431565	ENSEMBL	N/A	18971253	PAZAR	hg19	1	chrX	104571455	104571555
OREG1914363	Homo sapiens	N/A	TRANSCRIPTION FACTOR BINDING SITE	IL1RAPL2	ENSG00000189108	ENSEMBL	SOX2	ENST00000431565	ENSEMBL	N/A	18971253	PAZAR	hg38	1	chrX	105326770	105326870
OREG1914364	Homo sapiens	N/A	TRANSCRIPTION FACTOR BINDING SITE	IL1RAPL2	ENSG00000189108	ENSEMBL	SOX2	ENST00000431565	ENSEMBL	N/A	18971253	PAZAR	hg18	1	chrX	103834791	103834851
OREG1914364	Homo sapiens	N/A	TRANSCRIPTION FACTOR BINDING SITE	IL1RAPL2	ENSG00000189108	ENSEMBL	SOX2	ENST00000431565	ENSEMBL	N/A	18971253	PAZAR	hg19	1	chrX	103948135	103948195
OREG1914364	Homo sapiens	N/A	TRANSCRIPTION FACTOR BINDING SITE	IL1RAPL2	ENSG00000189108	ENSEMBL	SOX2	ENST00000431565	ENSEMBL	N/A	18971253	PAZAR	hg38	1	chrX	104703454	104703514
OREG1914365	Homo sapiens	N/A	TRANSCRIPTION FACTOR BINDING SITE	IL1RAPL2	ENSG00000189108	ENSEMBL	SOX2	ENST00000431565	ENSEMBL	N/A	18971253	PAZAR	hg18	1	chrX	104130851	104130911
OREG1914365	Homo sapiens	N/A	TRANSCRIPTION FACTOR BINDING SITE	IL1RAPL2	ENSG00000189108	ENSEMBL	SOX2	ENST00000431565	ENSEMBL	N/A	18971253	PAZAR	hg19	1	chrX	104244195	104244255
OREG1914365	Homo sapiens	N/A	TRANSCRIPTION FACTOR BINDING SITE	IL1RAPL2	ENSG00000189108	ENSEMBL	SOX2	ENST00000431565	ENSEMBL	N/A	18971253	PAZAR	hg38	1	chrX	104999514	104999574
OREG1914366	Homo sapiens	N/A	TRANSCRIPTION FACTOR BINDING SITE	IL1RAPL2	ENSG00000189108	ENSEMBL	SOX2	ENST00000431565	ENSEMBL	N/A	18971253	PAZAR	hg18	1	chrX	103926391	103926431
OREG1914366	Homo sapiens	N/A	TRANSCRIPTION FACTOR BINDING SITE	IL1RAPL2	ENSG00000189108	ENSEMBL	SOX2	ENST00000431565	ENSEMBL	N/A	18971253	PAZAR	hg19	1	chrX	104039735	104039775
OREG1914366	Homo sapiens	N/A	TRANSCRIPTION FACTOR BINDING SITE	IL1RAPL2	ENSG00000189108	ENSEMBL	SOX2	ENST00000431565	ENSEMBL	N/A	18971253	PAZAR	hg38	1	chrX	104795054	104795094
OREG1914367	Homo sapiens	N/A	TRANSCRIPTION FACTOR BINDING SITE	P2RX6	ENSG00000099957	ENSEMBL	SOX2	ENST00000431565	ENSEMBL	N/A	18971253	PAZAR	hg18	1	chr22	19693031	19693091
OREG1914367	Homo sapiens	N/A	TRANSCRIPTION FACTOR BINDING SITE	P2RX6	ENSG00000099957	ENSEMBL	SOX2	ENST00000431565	ENSEMBL	N/A	18971253	PAZAR	hg19	1	chr22	21363031	21363091
OREG1914367	Homo sapiens	N/A	TRANSCRIPTION FACTOR BINDING SITE	P2RX6	ENSG00000099957	ENSEMBL	SOX2	ENST00000431565	ENSEMBL	N/A	18971253	PAZAR	hg38	1	chr22	21008742	21008802
OREG1914368	Homo sapiens	N/A	TRANSCRIPTION FACTOR BINDING SITE	KCNH5	ENSG00000140015	ENSEMBL	SOX2	ENST00000431565	ENSEMBL	N/A	18971253	PAZAR	hg18	1	chr14	62039631	62039691
OREG1914368	Homo sapiens	N/A	TRANSCRIPTION FACTOR BINDING SITE	KCNH5	ENSG00000140015	ENSEMBL	SOX2	ENST00000431565	ENSEMBL	N/A	18971253	PAZAR	hg19	1	chr14	62969878	62969938
OREG1914368	Homo sapiens	N/A	TRANSCRIPTION FACTOR BINDING SITE	KCNH5	ENSG00000140015	ENSEMBL	SOX2	ENST00000431565	ENSEMBL	N/A	18971253	PAZAR	hg38	1	chr14	62503160	62503220
OREG1914369	Homo sapiens	N/A	TRANSCRIPTION FACTOR BINDING SITE	CUX2	ENSG00000111249	ENSEMBL	SOX2	ENST00000431565	ENSEMBL	N/A	18971253	PAZAR	hg18	1	chr12	110104031	110104111
OREG1914369	Homo sapiens	N/A	TRANSCRIPTION FACTOR BINDING SITE	CUX2	ENSG00000111249	ENSEMBL	SOX2	ENST00000431565	ENSEMBL	N/A	18971253	PAZAR	hg19	1	chr12	111619648	111619728
OREG1914369	Homo sapiens	N/A	TRANSCRIPTION FACTOR BINDING SITE	CUX2	ENSG00000111249	ENSEMBL	SOX2	ENST00000431565	ENSEMBL	N/A	18971253	PAZAR	hg38	1	chr12	111181844	111181924
OREG1914370	Homo sapiens	N/A	TRANSCRIPTION FACTOR BINDING SITE	LRRC32	ENSG00000137507	ENSEMBL	SOX2	ENST00000431565	ENSEMBL	N/A	18971253	PAZAR	hg18	1	chr11	76091431	76091531
OREG1914370	Homo sapiens	N/A	TRANSCRIPTION FACTOR BINDING SITE	LRRC32	ENSG00000137507	ENSEMBL	SOX2	ENST00000431565	ENSEMBL	N/A	18971253	PAZAR	hg19	1	chr11	76413783	76413883
OREG1914370	Homo sapiens	N/A	TRANSCRIPTION FACTOR BINDING SITE	LRRC32	ENSG00000137507	ENSEMBL	SOX2	ENST00000431565	ENSEMBL	N/A	18971253	PAZAR	hg38	1	chr11	76702739	76702839
OREG1914371	Homo sapiens	N/A	TRANSCRIPTION FACTOR BINDING SITE	RPS10P7	ENSG00000223396	ENSEMBL	SOX2	ENST00000431565	ENSEMBL	N/A	18971253	PAZAR	hg18	1	chr1	199796671	199796791
OREG1914371	Homo sapiens	N/A	TRANSCRIPTION FACTOR BINDING SITE	RPS10P7	ENSG00000223396	ENSEMBL	SOX2	ENST00000431565	ENSEMBL	N/A	18971253	PAZAR	hg19	1	chr1	201530048	201530168
OREG1914371	Homo sapiens	N/A	TRANSCRIPTION FACTOR BINDING SITE	RPS10P7	ENSG00000223396	ENSEMBL	SOX2	ENST00000431565	ENSEMBL	N/A	18971253	PAZAR	hg38	1	chr1	201560920	201561040
OREG1914372	Homo sapiens	N/A	TRANSCRIPTION FACTOR BINDING SITE	CETN3	ENSG00000153140	ENSEMBL	SOX2	ENST00000431565	ENSEMBL	N/A	18971253	PAZAR	hg18	1	chr5	89736971	89737091
OREG1914372	Homo sapiens	N/A	TRANSCRIPTION FACTOR BINDING SITE	CETN3	ENSG00000153140	ENSEMBL	SOX2	ENST00000431565	ENSEMBL	N/A	18971253	PAZAR	hg19	1	chr5	89701215	89701335
OREG1914372	Homo sapiens	N/A	TRANSCRIPTION FACTOR BINDING SITE	CETN3	ENSG00000153140	ENSEMBL	SOX2	ENST00000431565	ENSEMBL	N/A	18971253	PAZAR	hg38	1	chr5	90405398	90405518
OREG1914373	Homo sapiens	N/A	TRANSCRIPTION FACTOR BINDING SITE	GNG12	ENSG00000172380	ENSEMBL	SOX2	ENST00000431565	ENSEMBL	N/A	18971253	PAZAR	hg18	1	chr1	67933771	67933831
OREG1914373	Homo sapiens	N/A	TRANSCRIPTION FACTOR BINDING SITE	GNG12	ENSG00000172380	ENSEMBL	SOX2	ENST00000431565	ENSEMBL	N/A	18971253	PAZAR	hg19	1	chr1	68161183	68161243
OREG1914373	Homo sapiens	N/A	TRANSCRIPTION FACTOR BINDING SITE	GNG12	ENSG00000172380	ENSEMBL	SOX2	ENST00000431565	ENSEMBL	N/A	18971253	PAZAR	hg38	1	chr1	67695500	67695560
OREG1914374	Homo sapiens	N/A	TRANSCRIPTION FACTOR BINDING SITE	SLC44A3	ENSG00000143036	ENSEMBL	SOX2	ENST00000431565	ENSEMBL	N/A	18971253	PAZAR	hg18	1	chr1	94993851	94993931
OREG1914374	Homo sapiens	N/A	TRANSCRIPTION FACTOR BINDING SITE	SLC44A3	ENSG00000143036	ENSEMBL	SOX2	ENST00000431565	ENSEMBL	N/A	18971253	PAZAR	hg19	1	chr1	95221263	95221343
OREG1914374	Homo sapiens	N/A	TRANSCRIPTION FACTOR BINDING SITE	SLC44A3	ENSG00000143036	ENSEMBL	SOX2	ENST00000431565	ENSEMBL	N/A	18971253	PAZAR	hg38	1	chr1	94755707	94755787
OREG1914375	Homo sapiens	N/A	TRANSCRIPTION FACTOR BINDING SITE	CTSL3P	ENSG00000188029	ENSEMBL	SOX2	ENST00000431565	ENSEMBL	N/A	18971253	PAZAR	hg18	1	chr9	89608151	89608251
OREG1914375	Homo sapiens	N/A	TRANSCRIPTION FACTOR BINDING SITE	CTSL3P	ENSG00000188029	ENSEMBL	SOX2	ENST00000431565	ENSEMBL	N/A	18971253	PAZAR	hg19	1	chr9	90418331	90418431
OREG1914375	Homo sapiens	N/A	TRANSCRIPTION FACTOR BINDING SITE	CTSL3P	ENSG00000188029	ENSEMBL	SOX2	ENST00000431565	ENSEMBL	N/A	18971253	PAZAR	hg38	1	chr9	87803416	87803516
OREG1914376	Homo sapiens	N/A	TRANSCRIPTION FACTOR BINDING SITE	KCNQ4	ENSG00000117013	ENSEMBL	SOX2	ENST00000431565	ENSEMBL	N/A	18971253	PAZAR	hg18	1	chr1	41049891	41049951
OREG1914376	Homo sapiens	N/A	TRANSCRIPTION FACTOR BINDING SITE	KCNQ4	ENSG00000117013	ENSEMBL	SOX2	ENST00000431565	ENSEMBL	N/A	18971253	PAZAR	hg19	1	chr1	41277304	41277364
OREG1914376	Homo sapiens	N/A	TRANSCRIPTION FACTOR BINDING SITE	KCNQ4	ENSG00000117013	ENSEMBL	SOX2	ENST00000431565	ENSEMBL	N/A	18971253	PAZAR	hg38	1	chr1	40811632	40811692
OREG1914377	Homo sapiens	N/A	TRANSCRIPTION FACTOR BINDING SITE	RN7SKP60	ENSG00000252794	ENSEMBL	SOX2	ENST00000431565	ENSEMBL	N/A	18971253	PAZAR	hg18	1	chr5	165633131	165633191
OREG1914377	Homo sapiens	N/A	TRANSCRIPTION FACTOR BINDING SITE	RN7SKP60	ENSG00000252794	ENSEMBL	SOX2	ENST00000431565	ENSEMBL	N/A	18971253	PAZAR	hg19	1	chr5	165700553	165700613
OREG1914377	Homo sapiens	N/A	TRANSCRIPTION FACTOR BINDING SITE	RN7SKP60	ENSG00000252794	ENSEMBL	SOX2	ENST00000431565	ENSEMBL	N/A	18971253	PAZAR	hg38	1	chr5	166273548	166273608
OREG1914378	Homo sapiens	N/A	TRANSCRIPTION FACTOR BINDING SITE	PPP1R21	ENSG00000162869	ENSEMBL	SOX2	ENST00000431565	ENSEMBL	N/A	18971253	PAZAR	hg18	1	chr2	48592011	48592051
OREG1914378	Homo sapiens	N/A	TRANSCRIPTION FACTOR BINDING SITE	PPP1R21	ENSG00000162869	ENSEMBL	SOX2	ENST00000431565	ENSEMBL	N/A	18971253	PAZAR	hg19	1	chr2	48738507	48738547
OREG1914378	Homo sapiens	N/A	TRANSCRIPTION FACTOR BINDING SITE	PPP1R21	ENSG00000162869	ENSEMBL	SOX2	ENST00000431565	ENSEMBL	N/A	18971253	PAZAR	hg38	1	chr2	48511368	48511408
OREG1914379	Homo sapiens	N/A	TRANSCRIPTION FACTOR BINDING SITE	RN7SKP60	ENSG00000252794	ENSEMBL	SOX2	ENST00000431565	ENSEMBL	N/A	18971253	PAZAR	hg18	1	chr5	165471031	165471151
OREG1914379	Homo sapiens	N/A	TRANSCRIPTION FACTOR BINDING SITE	RN7SKP60	ENSG00000252794	ENSEMBL	SOX2	ENST00000431565	ENSEMBL	N/A	18971253	PAZAR	hg19	1	chr5	165538453	165538573
OREG1914379	Homo sapiens	N/A	TRANSCRIPTION FACTOR BINDING SITE	RN7SKP60	ENSG00000252794	ENSEMBL	SOX2	ENST00000431565	ENSEMBL	N/A	18971253	PAZAR	hg38	1	chr5	166111448	166111568
OREG1914380	Homo sapiens	N/A	TRANSCRIPTION FACTOR BINDING SITE	RN7SKP60	ENSG00000252794	ENSEMBL	SOX2	ENST00000431565	ENSEMBL	N/A	18971253	PAZAR	hg18	1	chr5	164729691	164729771
OREG1914380	Homo sapiens	N/A	TRANSCRIPTION FACTOR BINDING SITE	RN7SKP60	ENSG00000252794	ENSEMBL	SOX2	ENST00000431565	ENSEMBL	N/A	18971253	PAZAR	hg19	1	chr5	164797113	164797193
OREG1914380	Homo sapiens	N/A	TRANSCRIPTION FACTOR BINDING SITE	RN7SKP60	ENSG00000252794	ENSEMBL	SOX2	ENST00000431565	ENSEMBL	N/A	18971253	PAZAR	hg38	1	chr5	165370107	165370187
OREG1914381	Homo sapiens	N/A	TRANSCRIPTION FACTOR BINDING SITE	RN7SKP60	ENSG00000252794	ENSEMBL	SOX2	ENST00000431565	ENSEMBL	N/A	18971253	PAZAR	hg18	1	chr5	164800131	164800191
OREG1914381	Homo sapiens	N/A	TRANSCRIPTION FACTOR BINDING SITE	RN7SKP60	ENSG00000252794	ENSEMBL	SOX2	ENST00000431565	ENSEMBL	N/A	18971253	PAZAR	hg19	1	chr5	164867553	164867613
OREG1914381	Homo sapiens	N/A	TRANSCRIPTION FACTOR BINDING SITE	RN7SKP60	ENSG00000252794	ENSEMBL	SOX2	ENST00000431565	ENSEMBL	N/A	18971253	PAZAR	hg38	1	chr5	165440548	165440608
OREG1914382	Homo sapiens	N/A	TRANSCRIPTION FACTOR BINDING SITE	UTS2B	ENSG00000188958	ENSEMBL	SOX2	ENST00000431565	ENSEMBL	N/A	18971253	PAZAR	hg18	1	chr3	192507831	192507931
OREG1914382	Homo sapiens	N/A	TRANSCRIPTION FACTOR BINDING SITE	UTS2B	ENSG00000188958	ENSEMBL	SOX2	ENST00000431565	ENSEMBL	N/A	18971253	PAZAR	hg19	1	chr3	191025137	191025237
OREG1914382	Homo sapiens	N/A	TRANSCRIPTION FACTOR BINDING SITE	UTS2B	ENSG00000188958	ENSEMBL	SOX2	ENST00000431565	ENSEMBL	N/A	18971253	PAZAR	hg38	1	chr3	191307348	191307448
OREG1914383	Homo sapiens	N/A	TRANSCRIPTION FACTOR BINDING SITE	ST3GAL2	ENSG00000157350	ENSEMBL	SOX2	ENST00000431565	ENSEMBL	N/A	18971253	PAZAR	hg18	1	chr16	68967651	68967751
OREG1914383	Homo sapiens	N/A	TRANSCRIPTION FACTOR BINDING SITE	ST3GAL2	ENSG00000157350	ENSEMBL	SOX2	ENST00000431565	ENSEMBL	N/A	18971253	PAZAR	hg19	1	chr16	70410150	70410250
OREG1914383	Homo sapiens	N/A	TRANSCRIPTION FACTOR BINDING SITE	ST3GAL2	ENSG00000157350	ENSEMBL	SOX2	ENST00000431565	ENSEMBL	N/A	18971253	PAZAR	hg38	1	chr16	70376247	70376347
OREG1914384	Homo sapiens	N/A	TRANSCRIPTION FACTOR BINDING SITE	RNU6-474P	ENSG00000206970	ENSEMBL	SOX2	ENST00000431565	ENSEMBL	N/A	18971253	PAZAR	hg18	1	chr2	204370711	204370791
OREG1914384	Homo sapiens	N/A	TRANSCRIPTION FACTOR BINDING SITE	RNU6-474P	ENSG00000206970	ENSEMBL	SOX2	ENST00000431565	ENSEMBL	N/A	18971253	PAZAR	hg19	1	chr2	204662466	204662546
OREG1914384	Homo sapiens	N/A	TRANSCRIPTION FACTOR BINDING SITE	RNU6-474P	ENSG00000206970	ENSEMBL	SOX2	ENST00000431565	ENSEMBL	N/A	18971253	PAZAR	hg38	1	chr2	203797743	203797823
OREG1914385	Homo sapiens	N/A	TRANSCRIPTION FACTOR BINDING SITE	FAM171A1	ENSG00000148468	ENSEMBL	SOX2	ENST00000431565	ENSEMBL	N/A	18971253	PAZAR	hg18	1	chr10	15510111	15510171
OREG1914385	Homo sapiens	N/A	TRANSCRIPTION FACTOR BINDING SITE	FAM171A1	ENSG00000148468	ENSEMBL	SOX2	ENST00000431565	ENSEMBL	N/A	18971253	PAZAR	hg19	1	chr10	15470105	15470165
OREG1914385	Homo sapiens	N/A	TRANSCRIPTION FACTOR BINDING SITE	FAM171A1	ENSG00000148468	ENSEMBL	SOX2	ENST00000431565	ENSEMBL	N/A	18971253	PAZAR	hg38	1	chr10	15428106	15428166
OREG1914386	Homo sapiens	N/A	TRANSCRIPTION FACTOR BINDING SITE	FAM171A1	ENSG00000148468	ENSEMBL	SOX2	ENST00000431565	ENSEMBL	N/A	18971253	PAZAR	hg18	1	chr10	15347951	15348031
OREG1914386	Homo sapiens	N/A	TRANSCRIPTION FACTOR BINDING SITE	FAM171A1	ENSG00000148468	ENSEMBL	SOX2	ENST00000431565	ENSEMBL	N/A	18971253	PAZAR	hg19	1	chr10	15307945	15308025
OREG1914386	Homo sapiens	N/A	TRANSCRIPTION FACTOR BINDING SITE	FAM171A1	ENSG00000148468	ENSEMBL	SOX2	ENST00000431565	ENSEMBL	N/A	18971253	PAZAR	hg38	1	chr10	15265946	15266026
OREG1914387	Homo sapiens	N/A	TRANSCRIPTION FACTOR BINDING SITE	RPIA	ENSG00000153574	ENSEMBL	SOX2	ENST00000431565	ENSEMBL	N/A	18971253	PAZAR	hg18	1	chr2	88762751	88762811
OREG1914387	Homo sapiens	N/A	TRANSCRIPTION FACTOR BINDING SITE	RPIA	ENSG00000153574	ENSEMBL	SOX2	ENST00000431565	ENSEMBL	N/A	18971253	PAZAR	hg19	1	chr2	88981636	88981696
OREG1914387	Homo sapiens	N/A	TRANSCRIPTION FACTOR BINDING SITE	RPIA	ENSG00000153574	ENSEMBL	SOX2	ENST00000431565	ENSEMBL	N/A	18971253	PAZAR	hg38	1	chr2	88682118	88682178
OREG1914388	Homo sapiens	N/A	TRANSCRIPTION FACTOR BINDING SITE	RN7SKP183	ENSG00000252978	ENSEMBL	SOX2	ENST00000431565	ENSEMBL	N/A	18971253	PAZAR	hg18	1	chrX	20535231	20535331
OREG1914388	Homo sapiens	N/A	TRANSCRIPTION FACTOR BINDING SITE	RN7SKP183	ENSG00000252978	ENSEMBL	SOX2	ENST00000431565	ENSEMBL	N/A	18971253	PAZAR	hg19	1	chrX	20625310	20625410
OREG1914388	Homo sapiens	N/A	TRANSCRIPTION FACTOR BINDING SITE	RN7SKP183	ENSG00000252978	ENSEMBL	SOX2	ENST00000431565	ENSEMBL	N/A	18971253	PAZAR	hg38	1	chrX	20607192	20607292
OREG1914389	Homo sapiens	N/A	TRANSCRIPTION FACTOR BINDING SITE	KMT2C	ENSG00000055609	ENSEMBL	SOX2	ENST00000431565	ENSEMBL	N/A	18971253	PAZAR	hg18	1	chr7	151665471	151665531
OREG1914389	Homo sapiens	N/A	TRANSCRIPTION FACTOR BINDING SITE	KMT2C	ENSG00000055609	ENSEMBL	SOX2	ENST00000431565	ENSEMBL	N/A	18971253	PAZAR	hg19	1	chr7	152034538	152034598
OREG1914389	Homo sapiens	N/A	TRANSCRIPTION FACTOR BINDING SITE	KMT2C	ENSG00000055609	ENSEMBL	SOX2	ENST00000431565	ENSEMBL	N/A	18971253	PAZAR	hg38	1	chr7	152337453	152337513
OREG1914390	Homo sapiens	N/A	TRANSCRIPTION FACTOR BINDING SITE	KMT2C	ENSG00000055609	ENSEMBL	SOX2	ENST00000431565	ENSEMBL	N/A	18971253	PAZAR	hg18	1	chr7	151470551	151470671
OREG1914390	Homo sapiens	N/A	TRANSCRIPTION FACTOR BINDING SITE	KMT2C	ENSG00000055609	ENSEMBL	SOX2	ENST00000431565	ENSEMBL	N/A	18971253	PAZAR	hg19	1	chr7	151839618	151839738
OREG1914390	Homo sapiens	N/A	TRANSCRIPTION FACTOR BINDING SITE	KMT2C	ENSG00000055609	ENSEMBL	SOX2	ENST00000431565	ENSEMBL	N/A	18971253	PAZAR	hg38	1	chr7	152142533	152142653
OREG1914391	Homo sapiens	N/A	TRANSCRIPTION FACTOR BINDING SITE	MFSD11	ENSG00000092931	ENSEMBL	SOX2	ENST00000431565	ENSEMBL	N/A	18971253	PAZAR	hg18	1	chr17	72260971	72261031
OREG1914391	Homo sapiens	N/A	TRANSCRIPTION FACTOR BINDING SITE	MFSD11	ENSG00000092931	ENSEMBL	SOX2	ENST00000431565	ENSEMBL	N/A	18971253	PAZAR	hg19	1	chr17	74749376	74749436
OREG1914391	Homo sapiens	N/A	TRANSCRIPTION FACTOR BINDING SITE	MFSD11	ENSG00000092931	ENSEMBL	SOX2	ENST00000431565	ENSEMBL	N/A	18971253	PAZAR	hg38	1	chr17	76753294	76753354
OREG1914392	Homo sapiens	N/A	TRANSCRIPTION FACTOR BINDING SITE	RNU6-821P	ENSG00000212297	ENSEMBL	SOX2	ENST00000431565	ENSEMBL	N/A	18971253	PAZAR	hg18	1	chr3	199307891	199307991
OREG1914392	Homo sapiens	N/A	TRANSCRIPTION FACTOR BINDING SITE	RNU6-821P	ENSG00000212297	ENSEMBL	SOX2	ENST00000431565	ENSEMBL	N/A	18971253	PAZAR	hg19	1	chr3	197823494	197823594
OREG1914392	Homo sapiens	N/A	TRANSCRIPTION FACTOR BINDING SITE	RNU6-821P	ENSG00000212297	ENSEMBL	SOX2	ENST00000431565	ENSEMBL	N/A	18971253	PAZAR	hg38	1	chr3	198096623	198096723
OREG1914393	Homo sapiens	N/A	TRANSCRIPTION FACTOR BINDING SITE	VAPA	ENSG00000101558	ENSEMBL	SOX2	ENST00000431565	ENSEMBL	N/A	18971253	PAZAR	hg18	1	chr18	9956911	9956991
OREG1914393	Homo sapiens	N/A	TRANSCRIPTION FACTOR BINDING SITE	VAPA	ENSG00000101558	ENSEMBL	SOX2	ENST00000431565	ENSEMBL	N/A	18971253	PAZAR	hg19	1	chr18	9966911	9966991
OREG1914393	Homo sapiens	N/A	TRANSCRIPTION FACTOR BINDING SITE	VAPA	ENSG00000101558	ENSEMBL	SOX2	ENST00000431565	ENSEMBL	N/A	18971253	PAZAR	hg38	1	chr18	9966914	9966994
OREG1914394	Homo sapiens	N/A	TRANSCRIPTION FACTOR BINDING SITE	TAC1	ENSG00000006128	ENSEMBL	SOX2	ENST00000431565	ENSEMBL	N/A	18971253	PAZAR	hg18	1	chr7	97220751	97220831
OREG1914394	Homo sapiens	N/A	TRANSCRIPTION FACTOR BINDING SITE	TAC1	ENSG00000006128	ENSEMBL	SOX2	ENST00000431565	ENSEMBL	N/A	18971253	PAZAR	hg19	1	chr7	97382815	97382895
OREG1914394	Homo sapiens	N/A	TRANSCRIPTION FACTOR BINDING SITE	TAC1	ENSG00000006128	ENSEMBL	SOX2	ENST00000431565	ENSEMBL	N/A	18971253	PAZAR	hg38	1	chr7	97753503	97753583
OREG1914395	Homo sapiens	N/A	TRANSCRIPTION FACTOR BINDING SITE	ARFGAP3	ENSG00000242247	ENSEMBL	SOX2	ENST00000431565	ENSEMBL	N/A	18971253	PAZAR	hg18	1	chr22	41522691	41522751
OREG1914395	Homo sapiens	N/A	TRANSCRIPTION FACTOR BINDING SITE	ARFGAP3	ENSG00000242247	ENSEMBL	SOX2	ENST00000431565	ENSEMBL	N/A	18971253	PAZAR	hg19	1	chr22	43192747	43192807
OREG1914395	Homo sapiens	N/A	TRANSCRIPTION FACTOR BINDING SITE	ARFGAP3	ENSG00000242247	ENSEMBL	SOX2	ENST00000431565	ENSEMBL	N/A	18971253	PAZAR	hg38	1	chr22	42796741	42796801
OREG1914396	Homo sapiens	N/A	TRANSCRIPTION FACTOR BINDING SITE	ENC1	ENSG00000171617	ENSEMBL	SOX2	ENST00000431565	ENSEMBL	N/A	18971253	PAZAR	hg18	1	chr5	73942051	73942151
OREG1914396	Homo sapiens	N/A	TRANSCRIPTION FACTOR BINDING SITE	ENC1	ENSG00000171617	ENSEMBL	SOX2	ENST00000431565	ENSEMBL	N/A	18971253	PAZAR	hg19	1	chr5	73906295	73906395
OREG1914396	Homo sapiens	N/A	TRANSCRIPTION FACTOR BINDING SITE	ENC1	ENSG00000171617	ENSEMBL	SOX2	ENST00000431565	ENSEMBL	N/A	18971253	PAZAR	hg38	1	chr5	74610470	74610570
OREG1914397	Homo sapiens	N/A	TRANSCRIPTION FACTOR BINDING SITE	MIR2113	ENSG00000238367	ENSEMBL	SOX2	ENST00000431565	ENSEMBL	N/A	18971253	PAZAR	hg18	1	chr6	98752851	98752951
OREG1914397	Homo sapiens	N/A	TRANSCRIPTION FACTOR BINDING SITE	MIR2113	ENSG00000238367	ENSEMBL	SOX2	ENST00000431565	ENSEMBL	N/A	18971253	PAZAR	hg19	1	chr6	98646130	98646230
OREG1914397	Homo sapiens	N/A	TRANSCRIPTION FACTOR BINDING SITE	MIR2113	ENSG00000238367	ENSEMBL	SOX2	ENST00000431565	ENSEMBL	N/A	18971253	PAZAR	hg38	1	chr6	98198254	98198354
OREG1914398	Homo sapiens	N/A	TRANSCRIPTION FACTOR BINDING SITE	ENC1	ENSG00000171617	ENSEMBL	SOX2	ENST00000431565	ENSEMBL	N/A	18971253	PAZAR	hg18	1	chr5	73959571	73959691
OREG1914398	Homo sapiens	N/A	TRANSCRIPTION FACTOR BINDING SITE	ENC1	ENSG00000171617	ENSEMBL	SOX2	ENST00000431565	ENSEMBL	N/A	18971253	PAZAR	hg19	1	chr5	73923815	73923935
OREG1914398	Homo sapiens	N/A	TRANSCRIPTION FACTOR BINDING SITE	ENC1	ENSG00000171617	ENSEMBL	SOX2	ENST00000431565	ENSEMBL	N/A	18971253	PAZAR	hg38	1	chr5	74627990	74628110
OREG1914399	Homo sapiens	N/A	TRANSCRIPTION FACTOR BINDING SITE	ENC1	ENSG00000171617	ENSEMBL	SOX2	ENST00000431565	ENSEMBL	N/A	18971253	PAZAR	hg18	1	chr5	73968631	73968671
OREG1914399	Homo sapiens	N/A	TRANSCRIPTION FACTOR BINDING SITE	ENC1	ENSG00000171617	ENSEMBL	SOX2	ENST00000431565	ENSEMBL	N/A	18971253	PAZAR	hg19	1	chr5	73932875	73932915
OREG1914399	Homo sapiens	N/A	TRANSCRIPTION FACTOR BINDING SITE	ENC1	ENSG00000171617	ENSEMBL	SOX2	ENST00000431565	ENSEMBL	N/A	18971253	PAZAR	hg38	1	chr5	74637050	74637090
OREG1914400	Homo sapiens	N/A	TRANSCRIPTION FACTOR BINDING SITE	PHIP	ENSG00000146247	ENSEMBL	SOX2	ENST00000431565	ENSEMBL	N/A	18971253	PAZAR	hg18	1	chr6	79836811	79836871
OREG1914400	Homo sapiens	N/A	TRANSCRIPTION FACTOR BINDING SITE	PHIP	ENSG00000146247	ENSEMBL	SOX2	ENST00000431565	ENSEMBL	N/A	18971253	PAZAR	hg19	1	chr6	79780092	79780152
OREG1914400	Homo sapiens	N/A	TRANSCRIPTION FACTOR BINDING SITE	PHIP	ENSG00000146247	ENSEMBL	SOX2	ENST00000431565	ENSEMBL	N/A	18971253	PAZAR	hg38	1	chr6	79070375	79070435
OREG1914401	Homo sapiens	N/A	TRANSCRIPTION FACTOR BINDING SITE	CDK18	ENSG00000117266	ENSEMBL	SOX2	ENST00000431565	ENSEMBL	N/A	18971253	PAZAR	hg18	1	chr1	203760691	203760771
OREG1914401	Homo sapiens	N/A	TRANSCRIPTION FACTOR BINDING SITE	CDK18	ENSG00000117266	ENSEMBL	SOX2	ENST00000431565	ENSEMBL	N/A	18971253	PAZAR	hg19	1	chr1	205494068	205494148
OREG1914401	Homo sapiens	N/A	TRANSCRIPTION FACTOR BINDING SITE	CDK18	ENSG00000117266	ENSEMBL	SOX2	ENST00000431565	ENSEMBL	N/A	18971253	PAZAR	hg38	1	chr1	205524940	205525020
OREG1914402	Homo sapiens	N/A	TRANSCRIPTION FACTOR BINDING SITE	SLC38A10	ENSG00000157637	ENSEMBL	SOX2	ENST00000431565	ENSEMBL	N/A	18971253	PAZAR	hg18	1	chr17	76842431	76842471
OREG1914402	Homo sapiens	N/A	TRANSCRIPTION FACTOR BINDING SITE	SLC38A10	ENSG00000157637	ENSEMBL	SOX2	ENST00000431565	ENSEMBL	N/A	18971253	PAZAR	hg19	1	chr17	79227836	79227876
OREG1914402	Homo sapiens	N/A	TRANSCRIPTION FACTOR BINDING SITE	SLC38A10	ENSG00000157637	ENSEMBL	SOX2	ENST00000431565	ENSEMBL	N/A	18971253	PAZAR	hg38	1	chr17	81254036	81254076
OREG1914403	Homo sapiens	N/A	TRANSCRIPTION FACTOR BINDING SITE	MEF2D	ENSG00000116604	ENSEMBL	SOX2	ENST00000431565	ENSEMBL	N/A	18971253	PAZAR	hg18	1	chr1	154696671	154696791
OREG1914403	Homo sapiens	N/A	TRANSCRIPTION FACTOR BINDING SITE	MEF2D	ENSG00000116604	ENSEMBL	SOX2	ENST00000431565	ENSEMBL	N/A	18971253	PAZAR	hg19	1	chr1	156430047	156430167
OREG1914403	Homo sapiens	N/A	TRANSCRIPTION FACTOR BINDING SITE	MEF2D	ENSG00000116604	ENSEMBL	SOX2	ENST00000431565	ENSEMBL	N/A	18971253	PAZAR	hg38	1	chr1	156460255	156460375
OREG1914404	Homo sapiens	N/A	TRANSCRIPTION FACTOR BINDING SITE	MEF2D	ENSG00000116604	ENSEMBL	SOX2	ENST00000431565	ENSEMBL	N/A	18971253	PAZAR	hg18	1	chr1	154714291	154714391
OREG1914404	Homo sapiens	N/A	TRANSCRIPTION FACTOR BINDING SITE	MEF2D	ENSG00000116604	ENSEMBL	SOX2	ENST00000431565	ENSEMBL	N/A	18971253	PAZAR	hg19	1	chr1	156447667	156447767
OREG1914404	Homo sapiens	N/A	TRANSCRIPTION FACTOR BINDING SITE	MEF2D	ENSG00000116604	ENSEMBL	SOX2	ENST00000431565	ENSEMBL	N/A	18971253	PAZAR	hg38	1	chr1	156477875	156477975
OREG1914405	Homo sapiens	N/A	TRANSCRIPTION FACTOR BINDING SITE	ENO4	ENSG00000188316	ENSEMBL	SOX2	ENST00000431565	ENSEMBL	N/A	18971253	PAZAR	hg18	1	chr10	118598891	118598971
OREG1914405	Homo sapiens	N/A	TRANSCRIPTION FACTOR BINDING SITE	ENO4	ENSG00000188316	ENSEMBL	SOX2	ENST00000431565	ENSEMBL	N/A	18971253	PAZAR	hg19	1	chr10	118608901	118608981
OREG1914405	Homo sapiens	N/A	TRANSCRIPTION FACTOR BINDING SITE	ENO4	ENSG00000188316	ENSEMBL	SOX2	ENST00000431565	ENSEMBL	N/A	18971253	PAZAR	hg38	1	chr10	116849390	116849470
OREG1914406	Homo sapiens	N/A	TRANSCRIPTION FACTOR BINDING SITE	ITSN2	ENSG00000198399	ENSEMBL	SOX2	ENST00000431565	ENSEMBL	N/A	18971253	PAZAR	hg18	1	chr2	24384691	24384811
OREG1914406	Homo sapiens	N/A	TRANSCRIPTION FACTOR BINDING SITE	ITSN2	ENSG00000198399	ENSEMBL	SOX2	ENST00000431565	ENSEMBL	N/A	18971253	PAZAR	hg19	1	chr2	24531187	24531307
OREG1914406	Homo sapiens	N/A	TRANSCRIPTION FACTOR BINDING SITE	ITSN2	ENSG00000198399	ENSEMBL	SOX2	ENST00000431565	ENSEMBL	N/A	18971253	PAZAR	hg38	1	chr2	24308318	24308438
OREG1914407	Homo sapiens	N/A	TRANSCRIPTION FACTOR BINDING SITE	ITSN2	ENSG00000198399	ENSEMBL	SOX2	ENST00000431565	ENSEMBL	N/A	18971253	PAZAR	hg18	1	chr2	24332931	24333011
OREG1914407	Homo sapiens	N/A	TRANSCRIPTION FACTOR BINDING SITE	ITSN2	ENSG00000198399	ENSEMBL	SOX2	ENST00000431565	ENSEMBL	N/A	18971253	PAZAR	hg19	1	chr2	24479427	24479507
OREG1914407	Homo sapiens	N/A	TRANSCRIPTION FACTOR BINDING SITE	ITSN2	ENSG00000198399	ENSEMBL	SOX2	ENST00000431565	ENSEMBL	N/A	18971253	PAZAR	hg38	1	chr2	24256558	24256638
OREG1914408	Homo sapiens	N/A	TRANSCRIPTION FACTOR BINDING SITE	RNU6-1066P	ENSG00000200443	ENSEMBL	SOX2	ENST00000431565	ENSEMBL	N/A	18971253	PAZAR	hg18	1	chr22	25934931	25935031
OREG1914408	Homo sapiens	N/A	TRANSCRIPTION FACTOR BINDING SITE	RNU6-1066P	ENSG00000200443	ENSEMBL	SOX2	ENST00000431565	ENSEMBL	N/A	18971253	PAZAR	hg19	1	chr22	27604931	27605031
OREG1914408	Homo sapiens	N/A	TRANSCRIPTION FACTOR BINDING SITE	RNU6-1066P	ENSG00000200443	ENSEMBL	SOX2	ENST00000431565	ENSEMBL	N/A	18971253	PAZAR	hg38	1	chr22	27208969	27209069
OREG1914409	Homo sapiens	N/A	TRANSCRIPTION FACTOR BINDING SITE	RNU6-1066P	ENSG00000200443	ENSEMBL	SOX2	ENST00000431565	ENSEMBL	N/A	18971253	PAZAR	hg18	1	chr22	25893591	25893691
OREG1914409	Homo sapiens	N/A	TRANSCRIPTION FACTOR BINDING SITE	RNU6-1066P	ENSG00000200443	ENSEMBL	SOX2	ENST00000431565	ENSEMBL	N/A	18971253	PAZAR	hg19	1	chr22	27563591	27563691
OREG1914409	Homo sapiens	N/A	TRANSCRIPTION FACTOR BINDING SITE	RNU6-1066P	ENSG00000200443	ENSEMBL	SOX2	ENST00000431565	ENSEMBL	N/A	18971253	PAZAR	hg38	1	chr22	27167629	27167729
OREG1914410	Homo sapiens	N/A	TRANSCRIPTION FACTOR BINDING SITE	RNU6-1066P	ENSG00000200443	ENSEMBL	SOX2	ENST00000431565	ENSEMBL	N/A	18971253	PAZAR	hg18	1	chr22	25883971	25884091
OREG1914410	Homo sapiens	N/A	TRANSCRIPTION FACTOR BINDING SITE	RNU6-1066P	ENSG00000200443	ENSEMBL	SOX2	ENST00000431565	ENSEMBL	N/A	18971253	PAZAR	hg19	1	chr22	27553971	27554091
OREG1914410	Homo sapiens	N/A	TRANSCRIPTION FACTOR BINDING SITE	RNU6-1066P	ENSG00000200443	ENSEMBL	SOX2	ENST00000431565	ENSEMBL	N/A	18971253	PAZAR	hg38	1	chr22	27158009	27158129
OREG1914411	Homo sapiens	N/A	TRANSCRIPTION FACTOR BINDING SITE	RNU6-1066P	ENSG00000200443	ENSEMBL	SOX2	ENST00000431565	ENSEMBL	N/A	18971253	PAZAR	hg18	1	chr22	25709831	25709871
OREG1914411	Homo sapiens	N/A	TRANSCRIPTION FACTOR BINDING SITE	RNU6-1066P	ENSG00000200443	ENSEMBL	SOX2	ENST00000431565	ENSEMBL	N/A	18971253	PAZAR	hg19	1	chr22	27379831	27379871
OREG1914411	Homo sapiens	N/A	TRANSCRIPTION FACTOR BINDING SITE	RNU6-1066P	ENSG00000200443	ENSEMBL	SOX2	ENST00000431565	ENSEMBL	N/A	18971253	PAZAR	hg38	1	chr22	26983868	26983908
OREG1914412	Homo sapiens	N/A	TRANSCRIPTION FACTOR BINDING SITE	UPF2	ENSG00000151461	ENSEMBL	SOX2	ENST00000431565	ENSEMBL	N/A	18971253	PAZAR	hg18	1	chr10	12058611	12058651
OREG1914412	Homo sapiens	N/A	TRANSCRIPTION FACTOR BINDING SITE	UPF2	ENSG00000151461	ENSEMBL	SOX2	ENST00000431565	ENSEMBL	N/A	18971253	PAZAR	hg19	1	chr10	12018605	12018645
OREG1914412	Homo sapiens	N/A	TRANSCRIPTION FACTOR BINDING SITE	UPF2	ENSG00000151461	ENSEMBL	SOX2	ENST00000431565	ENSEMBL	N/A	18971253	PAZAR	hg38	1	chr10	11976606	11976646
OREG1914413	Homo sapiens	N/A	TRANSCRIPTION FACTOR BINDING SITE	RPS6P22	ENSG00000244390	ENSEMBL	SOX2	ENST00000431565	ENSEMBL	N/A	18971253	PAZAR	hg18	1	chr12	57749991	57750091
OREG1914413	Homo sapiens	N/A	TRANSCRIPTION FACTOR BINDING SITE	RPS6P22	ENSG00000244390	ENSEMBL	SOX2	ENST00000431565	ENSEMBL	N/A	18971253	PAZAR	hg19	1	chr12	59463724	59463824
OREG1914413	Homo sapiens	N/A	TRANSCRIPTION FACTOR BINDING SITE	RPS6P22	ENSG00000244390	ENSEMBL	SOX2	ENST00000431565	ENSEMBL	N/A	18971253	PAZAR	hg38	1	chr12	59069943	59070043
OREG1914414	Homo sapiens	N/A	TRANSCRIPTION FACTOR BINDING SITE	HNRNPR	ENSG00000125944	ENSEMBL	SOX2	ENST00000431565	ENSEMBL	N/A	18971253	PAZAR	hg18	1	chr1	23533751	23533851
OREG1914414	Homo sapiens	N/A	TRANSCRIPTION FACTOR BINDING SITE	HNRNPR	ENSG00000125944	ENSEMBL	SOX2	ENST00000431565	ENSEMBL	N/A	18971253	PAZAR	hg19	1	chr1	23661164	23661264
OREG1914414	Homo sapiens	N/A	TRANSCRIPTION FACTOR BINDING SITE	HNRNPR	ENSG00000125944	ENSEMBL	SOX2	ENST00000431565	ENSEMBL	N/A	18971253	PAZAR	hg38	1	chr1	23334671	23334771
OREG1914415	Homo sapiens	N/A	TRANSCRIPTION FACTOR BINDING SITE	RNU7-196P	ENSG00000238913	ENSEMBL	SOX2	ENST00000431565	ENSEMBL	N/A	18971253	PAZAR	hg18	1	chr5	73221991	73222091
OREG1914415	Homo sapiens	N/A	TRANSCRIPTION FACTOR BINDING SITE	RNU7-196P	ENSG00000238913	ENSEMBL	SOX2	ENST00000431565	ENSEMBL	N/A	18971253	PAZAR	hg19	1	chr5	73186235	73186335
OREG1914415	Homo sapiens	N/A	TRANSCRIPTION FACTOR BINDING SITE	RNU7-196P	ENSG00000238913	ENSEMBL	SOX2	ENST00000431565	ENSEMBL	N/A	18971253	PAZAR	hg38	1	chr5	73890410	73890510
OREG1914416	Homo sapiens	N/A	TRANSCRIPTION FACTOR BINDING SITE	SLC22A23	ENSG00000137266	ENSEMBL	SOX2	ENST00000431565	ENSEMBL	N/A	18971253	PAZAR	hg18	1	chr6	3455411	3455491
OREG1914416	Homo sapiens	N/A	TRANSCRIPTION FACTOR BINDING SITE	SLC22A23	ENSG00000137266	ENSEMBL	SOX2	ENST00000431565	ENSEMBL	N/A	18971253	PAZAR	hg19	1	chr6	3510412	3510492
OREG1914416	Homo sapiens	N/A	TRANSCRIPTION FACTOR BINDING SITE	SLC22A23	ENSG00000137266	ENSEMBL	SOX2	ENST00000431565	ENSEMBL	N/A	18971253	PAZAR	hg38	1	chr6	3510178	3510258
OREG1914417	Homo sapiens	N/A	TRANSCRIPTION FACTOR BINDING SITE	ZNF536	ENSG00000198597	ENSEMBL	SOX2	ENST00000431565	ENSEMBL	N/A	18971253	PAZAR	hg18	1	chr19	35963711	35963811
OREG1914417	Homo sapiens	N/A	TRANSCRIPTION FACTOR BINDING SITE	ZNF536	ENSG00000198597	ENSEMBL	SOX2	ENST00000431565	ENSEMBL	N/A	18971253	PAZAR	hg19	1	chr19	31271871	31271971
OREG1914417	Homo sapiens	N/A	TRANSCRIPTION FACTOR BINDING SITE	ZNF536	ENSG00000198597	ENSEMBL	SOX2	ENST00000431565	ENSEMBL	N/A	18971253	PAZAR	hg38	1	chr19	30780964	30781064
OREG1914418	Homo sapiens	N/A	TRANSCRIPTION FACTOR BINDING SITE	ZNF536	ENSG00000198597	ENSEMBL	SOX2	ENST00000431565	ENSEMBL	N/A	18971253	PAZAR	hg18	1	chr19	35990471	35990531
OREG1914418	Homo sapiens	N/A	TRANSCRIPTION FACTOR BINDING SITE	ZNF536	ENSG00000198597	ENSEMBL	SOX2	ENST00000431565	ENSEMBL	N/A	18971253	PAZAR	hg19	1	chr19	31298631	31298691
OREG1914418	Homo sapiens	N/A	TRANSCRIPTION FACTOR BINDING SITE	ZNF536	ENSG00000198597	ENSEMBL	SOX2	ENST00000431565	ENSEMBL	N/A	18971253	PAZAR	hg38	1	chr19	30807724	30807784
OREG1914419	Homo sapiens	N/A	TRANSCRIPTION FACTOR BINDING SITE	ZNF536	ENSG00000198597	ENSEMBL	SOX2	ENST00000431565	ENSEMBL	N/A	18971253	PAZAR	hg18	1	chr19	35648011	35648071
OREG1914419	Homo sapiens	N/A	TRANSCRIPTION FACTOR BINDING SITE	ZNF536	ENSG00000198597	ENSEMBL	SOX2	ENST00000431565	ENSEMBL	N/A	18971253	PAZAR	hg19	1	chr19	30956171	30956231
OREG1914419	Homo sapiens	N/A	TRANSCRIPTION FACTOR BINDING SITE	ZNF536	ENSG00000198597	ENSEMBL	SOX2	ENST00000431565	ENSEMBL	N/A	18971253	PAZAR	hg38	1	chr19	30465264	30465324
OREG1914420	Homo sapiens	N/A	TRANSCRIPTION FACTOR BINDING SITE	ALMS1	ENSG00000116127	ENSEMBL	SOX2	ENST00000431565	ENSEMBL	N/A	18971253	PAZAR	hg18	1	chr2	73431391	73431471
OREG1914420	Homo sapiens	N/A	TRANSCRIPTION FACTOR BINDING SITE	ALMS1	ENSG00000116127	ENSEMBL	SOX2	ENST00000431565	ENSEMBL	N/A	18971253	PAZAR	hg19	1	chr2	73577883	73577963
OREG1914420	Homo sapiens	N/A	TRANSCRIPTION FACTOR BINDING SITE	ALMS1	ENSG00000116127	ENSEMBL	SOX2	ENST00000431565	ENSEMBL	N/A	18971253	PAZAR	hg38	1	chr2	73350755	73350835
OREG1914421	Homo sapiens	N/A	TRANSCRIPTION FACTOR BINDING SITE	ZNF536	ENSG00000198597	ENSEMBL	SOX2	ENST00000431565	ENSEMBL	N/A	18971253	PAZAR	hg18	1	chr19	35905571	35905671
OREG1914421	Homo sapiens	N/A	TRANSCRIPTION FACTOR BINDING SITE	ZNF536	ENSG00000198597	ENSEMBL	SOX2	ENST00000431565	ENSEMBL	N/A	18971253	PAZAR	hg19	1	chr19	31213731	31213831
OREG1914421	Homo sapiens	N/A	TRANSCRIPTION FACTOR BINDING SITE	ZNF536	ENSG00000198597	ENSEMBL	SOX2	ENST00000431565	ENSEMBL	N/A	18971253	PAZAR	hg38	1	chr19	30722824	30722924
OREG1914422	Homo sapiens	N/A	TRANSCRIPTION FACTOR BINDING SITE	ARPP21	ENSG00000172995	ENSEMBL	SOX2	ENST00000431565	ENSEMBL	N/A	18971253	PAZAR	hg18	1	chr3	35529391	35529611
OREG1914422	Homo sapiens	N/A	TRANSCRIPTION FACTOR BINDING SITE	ARPP21	ENSG00000172995	ENSEMBL	SOX2	ENST00000431565	ENSEMBL	N/A	18971253	PAZAR	hg19	1	chr3	35554387	35554607
OREG1914422	Homo sapiens	N/A	TRANSCRIPTION FACTOR BINDING SITE	ARPP21	ENSG00000172995	ENSEMBL	SOX2	ENST00000431565	ENSEMBL	N/A	18971253	PAZAR	hg38	1	chr3	35512895	35513115
OREG1914423	Homo sapiens	N/A	TRANSCRIPTION FACTOR BINDING SITE	SLC4A8	ENSG00000050438	ENSEMBL	SOX2	ENST00000431565	ENSEMBL	N/A	18971253	PAZAR	hg18	1	chr12	50077571	50077691
OREG1914423	Homo sapiens	N/A	TRANSCRIPTION FACTOR BINDING SITE	SLC4A8	ENSG00000050438	ENSEMBL	SOX2	ENST00000431565	ENSEMBL	N/A	18971253	PAZAR	hg19	1	chr12	51791304	51791424
OREG1914423	Homo sapiens	N/A	TRANSCRIPTION FACTOR BINDING SITE	SLC4A8	ENSG00000050438	ENSEMBL	SOX2	ENST00000431565	ENSEMBL	N/A	18971253	PAZAR	hg38	1	chr12	51397520	51397640
OREG1914424	Homo sapiens	N/A	TRANSCRIPTION FACTOR BINDING SITE	SLC4A8	ENSG00000050438	ENSEMBL	SOX2	ENST00000431565	ENSEMBL	N/A	18971253	PAZAR	hg18	1	chr12	50085891	50086011
OREG1914424	Homo sapiens	N/A	TRANSCRIPTION FACTOR BINDING SITE	SLC4A8	ENSG00000050438	ENSEMBL	SOX2	ENST00000431565	ENSEMBL	N/A	18971253	PAZAR	hg19	1	chr12	51799624	51799744
OREG1914424	Homo sapiens	N/A	TRANSCRIPTION FACTOR BINDING SITE	SLC4A8	ENSG00000050438	ENSEMBL	SOX2	ENST00000431565	ENSEMBL	N/A	18971253	PAZAR	hg38	1	chr12	51405840	51405960
OREG1914425	Homo sapiens	N/A	TRANSCRIPTION FACTOR BINDING SITE	TNFSF11	ENSG00000120659	ENSEMBL	SOX2	ENST00000431565	ENSEMBL	N/A	18971253	PAZAR	hg18	1	chr13	42037631	42037731
OREG1914425	Homo sapiens	N/A	TRANSCRIPTION FACTOR BINDING SITE	TNFSF11	ENSG00000120659	ENSEMBL	SOX2	ENST00000431565	ENSEMBL	N/A	18971253	PAZAR	hg19	1	chr13	43139631	43139731
OREG1914425	Homo sapiens	N/A	TRANSCRIPTION FACTOR BINDING SITE	TNFSF11	ENSG00000120659	ENSEMBL	SOX2	ENST00000431565	ENSEMBL	N/A	18971253	PAZAR	hg38	1	chr13	42565495	42565595
OREG1914426	Homo sapiens	N/A	TRANSCRIPTION FACTOR BINDING SITE	PKIG	ENSG00000168734	ENSEMBL	SOX2	ENST00000431565	ENSEMBL	N/A	18971253	PAZAR	hg18	1	chr20	42678571	42678611
OREG1914426	Homo sapiens	N/A	TRANSCRIPTION FACTOR BINDING SITE	PKIG	ENSG00000168734	ENSEMBL	SOX2	ENST00000431565	ENSEMBL	N/A	18971253	PAZAR	hg19	1	chr20	43245157	43245197
OREG1914426	Homo sapiens	N/A	TRANSCRIPTION FACTOR BINDING SITE	PKIG	ENSG00000168734	ENSEMBL	SOX2	ENST00000431565	ENSEMBL	N/A	18971253	PAZAR	hg38	1	chr20	44616516	44616556
OREG1914427	Homo sapiens	N/A	TRANSCRIPTION FACTOR BINDING SITE	TGFBR2	ENSG00000163513	ENSEMBL	SOX2	ENST00000431565	ENSEMBL	N/A	18971253	PAZAR	hg18	1	chr3	30569211	30569291
OREG1914427	Homo sapiens	N/A	TRANSCRIPTION FACTOR BINDING SITE	TGFBR2	ENSG00000163513	ENSEMBL	SOX2	ENST00000431565	ENSEMBL	N/A	18971253	PAZAR	hg19	1	chr3	30594207	30594287
OREG1914427	Homo sapiens	N/A	TRANSCRIPTION FACTOR BINDING SITE	TGFBR2	ENSG00000163513	ENSEMBL	SOX2	ENST00000431565	ENSEMBL	N/A	18971253	PAZAR	hg38	1	chr3	30552715	30552795
OREG1914428	Homo sapiens	N/A	TRANSCRIPTION FACTOR BINDING SITE	NUP93	ENSG00000102900	ENSEMBL	SOX2	ENST00000431565	ENSEMBL	N/A	18971253	PAZAR	hg18	1	chr16	55403211	55403311
OREG1914428	Homo sapiens	N/A	TRANSCRIPTION FACTOR BINDING SITE	NUP93	ENSG00000102900	ENSEMBL	SOX2	ENST00000431565	ENSEMBL	N/A	18971253	PAZAR	hg19	1	chr16	56845710	56845810
OREG1914428	Homo sapiens	N/A	TRANSCRIPTION FACTOR BINDING SITE	NUP93	ENSG00000102900	ENSEMBL	SOX2	ENST00000431565	ENSEMBL	N/A	18971253	PAZAR	hg38	1	chr16	56811798	56811898
OREG1914429	Homo sapiens	N/A	TRANSCRIPTION FACTOR BINDING SITE	F13A1	ENSG00000124491	ENSEMBL	SOX2	ENST00000431565	ENSEMBL	N/A	18971253	PAZAR	hg18	1	chr6	6033191	6033251
OREG1914429	Homo sapiens	N/A	TRANSCRIPTION FACTOR BINDING SITE	F13A1	ENSG00000124491	ENSEMBL	SOX2	ENST00000431565	ENSEMBL	N/A	18971253	PAZAR	hg19	1	chr6	6088192	6088252
OREG1914429	Homo sapiens	N/A	TRANSCRIPTION FACTOR BINDING SITE	F13A1	ENSG00000124491	ENSEMBL	SOX2	ENST00000431565	ENSEMBL	N/A	18971253	PAZAR	hg38	1	chr6	6087959	6088019
OREG1914430	Homo sapiens	N/A	TRANSCRIPTION FACTOR BINDING SITE	MROH8	ENSG00000101353	ENSEMBL	SOX2	ENST00000431565	ENSEMBL	N/A	18971253	PAZAR	hg18	1	chr20	35182891	35182991
OREG1914430	Homo sapiens	N/A	TRANSCRIPTION FACTOR BINDING SITE	MROH8	ENSG00000101353	ENSEMBL	SOX2	ENST00000431565	ENSEMBL	N/A	18971253	PAZAR	hg19	1	chr20	35749477	35749577
OREG1914430	Homo sapiens	N/A	TRANSCRIPTION FACTOR BINDING SITE	MROH8	ENSG00000101353	ENSEMBL	SOX2	ENST00000431565	ENSEMBL	N/A	18971253	PAZAR	hg38	1	chr20	37121074	37121174
OREG1914431	Homo sapiens	N/A	TRANSCRIPTION FACTOR BINDING SITE	RNF24	ENSG00000101236	ENSEMBL	SOX2	ENST00000431565	ENSEMBL	N/A	18971253	PAZAR	hg18	1	chr20	3951091	3951131
OREG1914431	Homo sapiens	N/A	TRANSCRIPTION FACTOR BINDING SITE	RNF24	ENSG00000101236	ENSEMBL	SOX2	ENST00000431565	ENSEMBL	N/A	18971253	PAZAR	hg19	1	chr20	4003091	4003131
OREG1914431	Homo sapiens	N/A	TRANSCRIPTION FACTOR BINDING SITE	RNF24	ENSG00000101236	ENSEMBL	SOX2	ENST00000431565	ENSEMBL	N/A	18971253	PAZAR	hg38	1	chr20	4022444	4022484
OREG1914432	Homo sapiens	N/A	TRANSCRIPTION FACTOR BINDING SITE	ASB9	ENSG00000102048	ENSEMBL	SOX2	ENST00000431565	ENSEMBL	N/A	18971253	PAZAR	hg18	1	chrX	15053511	15053631
OREG1914432	Homo sapiens	N/A	TRANSCRIPTION FACTOR BINDING SITE	ASB9	ENSG00000102048	ENSEMBL	SOX2	ENST00000431565	ENSEMBL	N/A	18971253	PAZAR	hg19	1	chrX	15143590	15143710
OREG1914432	Homo sapiens	N/A	TRANSCRIPTION FACTOR BINDING SITE	ASB9	ENSG00000102048	ENSEMBL	SOX2	ENST00000431565	ENSEMBL	N/A	18971253	PAZAR	hg38	1	chrX	15125468	15125588
OREG1914433	Homo sapiens	N/A	TRANSCRIPTION FACTOR BINDING SITE	N/A	ENSG00000251822	ENSEMBL	SOX2	ENST00000431565	ENSEMBL	N/A	18971253	PAZAR	hg18	1	chr12	59035171	59035251
OREG1914433	Homo sapiens	N/A	TRANSCRIPTION FACTOR BINDING SITE	N/A	ENSG00000251822	ENSEMBL	SOX2	ENST00000431565	ENSEMBL	N/A	18971253	PAZAR	hg19	1	chr12	60748904	60748984
OREG1914433	Homo sapiens	N/A	TRANSCRIPTION FACTOR BINDING SITE	N/A	ENSG00000251822	ENSEMBL	SOX2	ENST00000431565	ENSEMBL	N/A	18971253	PAZAR	hg38	1	chr12	60355123	60355203
OREG1914434	Homo sapiens	N/A	TRANSCRIPTION FACTOR BINDING SITE	N/A	ENSG00000251822	ENSEMBL	SOX2	ENST00000431565	ENSEMBL	N/A	18971253	PAZAR	hg18	1	chr12	59056131	59056171
OREG1914434	Homo sapiens	N/A	TRANSCRIPTION FACTOR BINDING SITE	N/A	ENSG00000251822	ENSEMBL	SOX2	ENST00000431565	ENSEMBL	N/A	18971253	PAZAR	hg19	1	chr12	60769864	60769904
OREG1914434	Homo sapiens	N/A	TRANSCRIPTION FACTOR BINDING SITE	N/A	ENSG00000251822	ENSEMBL	SOX2	ENST00000431565	ENSEMBL	N/A	18971253	PAZAR	hg38	1	chr12	60376083	60376123
OREG1914435	Homo sapiens	N/A	TRANSCRIPTION FACTOR BINDING SITE	HPRTP4	ENSG00000255995	ENSEMBL	SOX2	ENST00000431565	ENSEMBL	N/A	18971253	PAZAR	hg18	1	chr11	93329231	93329311
OREG1914435	Homo sapiens	N/A	TRANSCRIPTION FACTOR BINDING SITE	HPRTP4	ENSG00000255995	ENSEMBL	SOX2	ENST00000431565	ENSEMBL	N/A	18971253	PAZAR	hg19	1	chr11	93689583	93689663
OREG1914435	Homo sapiens	N/A	TRANSCRIPTION FACTOR BINDING SITE	HPRTP4	ENSG00000255995	ENSEMBL	SOX2	ENST00000431565	ENSEMBL	N/A	18971253	PAZAR	hg38	1	chr11	93956417	93956497
OREG1914436	Homo sapiens	N/A	TRANSCRIPTION FACTOR BINDING SITE	ZKSCAN2	ENSG00000155592	ENSEMBL	SOX2	ENST00000431565	ENSEMBL	N/A	18971253	PAZAR	hg18	1	chr16	25173791	25173911
OREG1914436	Homo sapiens	N/A	TRANSCRIPTION FACTOR BINDING SITE	ZKSCAN2	ENSG00000155592	ENSEMBL	SOX2	ENST00000431565	ENSEMBL	N/A	18971253	PAZAR	hg19	1	chr16	25266290	25266410
OREG1914436	Homo sapiens	N/A	TRANSCRIPTION FACTOR BINDING SITE	ZKSCAN2	ENSG00000155592	ENSEMBL	SOX2	ENST00000431565	ENSEMBL	N/A	18971253	PAZAR	hg38	1	chr16	25254969	25255089
OREG1914437	Homo sapiens	N/A	TRANSCRIPTION FACTOR BINDING SITE	ZKSCAN2	ENSG00000155592	ENSEMBL	SOX2	ENST00000431565	ENSEMBL	N/A	18971253	PAZAR	hg18	1	chr16	25345671	25345731
OREG1914437	Homo sapiens	N/A	TRANSCRIPTION FACTOR BINDING SITE	ZKSCAN2	ENSG00000155592	ENSEMBL	SOX2	ENST00000431565	ENSEMBL	N/A	18971253	PAZAR	hg19	1	chr16	25438170	25438230
OREG1914437	Homo sapiens	N/A	TRANSCRIPTION FACTOR BINDING SITE	ZKSCAN2	ENSG00000155592	ENSEMBL	SOX2	ENST00000431565	ENSEMBL	N/A	18971253	PAZAR	hg38	1	chr16	25426849	25426909
OREG1914438	Homo sapiens	N/A	TRANSCRIPTION FACTOR BINDING SITE	TCAIM	ENSG00000179152	ENSEMBL	SOX2	ENST00000431565	ENSEMBL	N/A	18971253	PAZAR	hg18	1	chr3	44397111	44397171
OREG1914438	Homo sapiens	N/A	TRANSCRIPTION FACTOR BINDING SITE	TCAIM	ENSG00000179152	ENSEMBL	SOX2	ENST00000431565	ENSEMBL	N/A	18971253	PAZAR	hg19	1	chr3	44422107	44422167
OREG1914438	Homo sapiens	N/A	TRANSCRIPTION FACTOR BINDING SITE	TCAIM	ENSG00000179152	ENSEMBL	SOX2	ENST00000431565	ENSEMBL	N/A	18971253	PAZAR	hg38	1	chr3	44380615	44380675
OREG1914439	Homo sapiens	N/A	TRANSCRIPTION FACTOR BINDING SITE	COMMD10	ENSG00000145781	ENSEMBL	SOX2	ENST00000431565	ENSEMBL	N/A	18971253	PAZAR	hg18	1	chr5	115714491	115714571
OREG1914439	Homo sapiens	N/A	TRANSCRIPTION FACTOR BINDING SITE	COMMD10	ENSG00000145781	ENSEMBL	SOX2	ENST00000431565	ENSEMBL	N/A	18971253	PAZAR	hg19	1	chr5	115686592	115686672
OREG1914439	Homo sapiens	N/A	TRANSCRIPTION FACTOR BINDING SITE	COMMD10	ENSG00000145781	ENSEMBL	SOX2	ENST00000431565	ENSEMBL	N/A	18971253	PAZAR	hg38	1	chr5	116350895	116350975
OREG1914440	Homo sapiens	N/A	TRANSCRIPTION FACTOR BINDING SITE	PAK7	ENSG00000101349	ENSEMBL	SOX2	ENST00000431565	ENSEMBL	N/A	18971253	PAZAR	hg18	1	chr20	9807231	9807291
OREG1914440	Homo sapiens	N/A	TRANSCRIPTION FACTOR BINDING SITE	PAK7	ENSG00000101349	ENSEMBL	SOX2	ENST00000431565	ENSEMBL	N/A	18971253	PAZAR	hg19	1	chr20	9859231	9859291
OREG1914440	Homo sapiens	N/A	TRANSCRIPTION FACTOR BINDING SITE	PAK7	ENSG00000101349	ENSEMBL	SOX2	ENST00000431565	ENSEMBL	N/A	18971253	PAZAR	hg38	1	chr20	9878583	9878643
OREG1914441	Homo sapiens	N/A	TRANSCRIPTION FACTOR BINDING SITE	VCX2	ENSG00000177504	ENSEMBL	SOX2	ENST00000431565	ENSEMBL	N/A	18971253	PAZAR	hg18	1	chrX	8077051	8077131
OREG1914441	Homo sapiens	N/A	TRANSCRIPTION FACTOR BINDING SITE	VCX2	ENSG00000177504	ENSEMBL	SOX2	ENST00000431565	ENSEMBL	N/A	18971253	PAZAR	hg19	1	chrX	8117051	8117131
OREG1914441	Homo sapiens	N/A	TRANSCRIPTION FACTOR BINDING SITE	VCX2	ENSG00000177504	ENSEMBL	SOX2	ENST00000431565	ENSEMBL	N/A	18971253	PAZAR	hg38	1	chrX	8149010	8149090
OREG1914442	Homo sapiens	N/A	TRANSCRIPTION FACTOR BINDING SITE	PARD6G	ENSG00000178184	ENSEMBL	SOX2	ENST00000431565	ENSEMBL	N/A	18971253	PAZAR	hg18	1	chr18	76023671	76023731
OREG1914442	Homo sapiens	N/A	TRANSCRIPTION FACTOR BINDING SITE	PARD6G	ENSG00000178184	ENSEMBL	SOX2	ENST00000431565	ENSEMBL	N/A	18971253	PAZAR	hg19	1	chr18	77922680	77922740
OREG1914442	Homo sapiens	N/A	TRANSCRIPTION FACTOR BINDING SITE	PARD6G	ENSG00000178184	ENSEMBL	SOX2	ENST00000431565	ENSEMBL	N/A	18971253	PAZAR	hg38	1	chr18	80164797	80164857
OREG1914443	Homo sapiens	N/A	TRANSCRIPTION FACTOR BINDING SITE	ACBD4	ENSG00000181513	ENSEMBL	SOX2	ENST00000431565	ENSEMBL	N/A	18971253	PAZAR	hg18	1	chr17	40568431	40568471
OREG1914443	Homo sapiens	N/A	TRANSCRIPTION FACTOR BINDING SITE	ACBD4	ENSG00000181513	ENSEMBL	SOX2	ENST00000431565	ENSEMBL	N/A	18971253	PAZAR	hg19	1	chr17	43212905	43212945
OREG1914443	Homo sapiens	N/A	TRANSCRIPTION FACTOR BINDING SITE	ACBD4	ENSG00000181513	ENSEMBL	SOX2	ENST00000431565	ENSEMBL	N/A	18971253	PAZAR	hg38	1	chr17	45135538	45135578
OREG1914444	Homo sapiens	N/A	TRANSCRIPTION FACTOR BINDING SITE	C4orf32	ENSG00000174749	ENSEMBL	SOX2	ENST00000431565	ENSEMBL	N/A	18971253	PAZAR	hg18	1	chr4	113053551	113053591
OREG1914444	Homo sapiens	N/A	TRANSCRIPTION FACTOR BINDING SITE	C4orf32	ENSG00000174749	ENSEMBL	SOX2	ENST00000431565	ENSEMBL	N/A	18971253	PAZAR	hg19	1	chr4	112834102	112834142
OREG1914444	Homo sapiens	N/A	TRANSCRIPTION FACTOR BINDING SITE	C4orf32	ENSG00000174749	ENSEMBL	SOX2	ENST00000431565	ENSEMBL	N/A	18971253	PAZAR	hg38	1	chr4	111912946	111912986
OREG1914445	Homo sapiens	N/A	TRANSCRIPTION FACTOR BINDING SITE	C1QTNF4	ENSG00000172247	ENSEMBL	SOX2	ENST00000431565	ENSEMBL	N/A	18971253	PAZAR	hg18	1	chr11	47570991	47571051
OREG1914445	Homo sapiens	N/A	TRANSCRIPTION FACTOR BINDING SITE	C1QTNF4	ENSG00000172247	ENSEMBL	SOX2	ENST00000431565	ENSEMBL	N/A	18971253	PAZAR	hg19	1	chr11	47614415	47614475
OREG1914445	Homo sapiens	N/A	TRANSCRIPTION FACTOR BINDING SITE	C1QTNF4	ENSG00000172247	ENSEMBL	SOX2	ENST00000431565	ENSEMBL	N/A	18971253	PAZAR	hg38	1	chr11	47592863	47592923
OREG1914446	Homo sapiens	N/A	TRANSCRIPTION FACTOR BINDING SITE	SH3BP5	ENSG00000131370	ENSEMBL	SOX2	ENST00000431565	ENSEMBL	N/A	18971253	PAZAR	hg18	1	chr3	15347551	15347651
OREG1914446	Homo sapiens	N/A	TRANSCRIPTION FACTOR BINDING SITE	SH3BP5	ENSG00000131370	ENSEMBL	SOX2	ENST00000431565	ENSEMBL	N/A	18971253	PAZAR	hg19	1	chr3	15372547	15372647
OREG1914446	Homo sapiens	N/A	TRANSCRIPTION FACTOR BINDING SITE	SH3BP5	ENSG00000131370	ENSEMBL	SOX2	ENST00000431565	ENSEMBL	N/A	18971253	PAZAR	hg38	1	chr3	15331040	15331140
OREG1914447	Homo sapiens	N/A	TRANSCRIPTION FACTOR BINDING SITE	LHX6	ENSG00000106852	ENSEMBL	SOX2	ENST00000431565	ENSEMBL	N/A	18971253	PAZAR	hg18	1	chr9	124039331	124039411
OREG1914447	Homo sapiens	N/A	TRANSCRIPTION FACTOR BINDING SITE	LHX6	ENSG00000106852	ENSEMBL	SOX2	ENST00000431565	ENSEMBL	N/A	18971253	PAZAR	hg19	1	chr9	124999510	124999590
OREG1914447	Homo sapiens	N/A	TRANSCRIPTION FACTOR BINDING SITE	LHX6	ENSG00000106852	ENSEMBL	SOX2	ENST00000431565	ENSEMBL	N/A	18971253	PAZAR	hg38	1	chr9	122237231	122237311
OREG1914448	Homo sapiens	N/A	TRANSCRIPTION FACTOR BINDING SITE	SH3BP5	ENSG00000131370	ENSEMBL	SOX2	ENST00000431565	ENSEMBL	N/A	18971253	PAZAR	hg18	1	chr3	15342691	15342791
OREG1914448	Homo sapiens	N/A	TRANSCRIPTION FACTOR BINDING SITE	SH3BP5	ENSG00000131370	ENSEMBL	SOX2	ENST00000431565	ENSEMBL	N/A	18971253	PAZAR	hg19	1	chr3	15367687	15367787
OREG1914448	Homo sapiens	N/A	TRANSCRIPTION FACTOR BINDING SITE	SH3BP5	ENSG00000131370	ENSEMBL	SOX2	ENST00000431565	ENSEMBL	N/A	18971253	PAZAR	hg38	1	chr3	15326180	15326280
OREG1914449	Homo sapiens	N/A	TRANSCRIPTION FACTOR BINDING SITE	DIAPH3	ENSG00000139734	ENSEMBL	SOX2	ENST00000431565	ENSEMBL	N/A	18971253	PAZAR	hg18	1	chr13	59183471	59183551
OREG1914449	Homo sapiens	N/A	TRANSCRIPTION FACTOR BINDING SITE	DIAPH3	ENSG00000139734	ENSEMBL	SOX2	ENST00000431565	ENSEMBL	N/A	18971253	PAZAR	hg19	1	chr13	60285470	60285550
OREG1914449	Homo sapiens	N/A	TRANSCRIPTION FACTOR BINDING SITE	DIAPH3	ENSG00000139734	ENSEMBL	SOX2	ENST00000431565	ENSEMBL	N/A	18971253	PAZAR	hg38	1	chr13	59711336	59711416
OREG1914450	Homo sapiens	N/A	TRANSCRIPTION FACTOR BINDING SITE	MDGA1	ENSG00000112139	ENSEMBL	SOX2	ENST00000431565	ENSEMBL	N/A	18971253	PAZAR	hg18	1	chr6	37717491	37717631
OREG1914450	Homo sapiens	N/A	TRANSCRIPTION FACTOR BINDING SITE	MDGA1	ENSG00000112139	ENSEMBL	SOX2	ENST00000431565	ENSEMBL	N/A	18971253	PAZAR	hg19	1	chr6	37609513	37609653
OREG1914450	Homo sapiens	N/A	TRANSCRIPTION FACTOR BINDING SITE	MDGA1	ENSG00000112139	ENSEMBL	SOX2	ENST00000431565	ENSEMBL	N/A	18971253	PAZAR	hg38	1	chr6	37641737	37641877
OREG1914451	Homo sapiens	N/A	TRANSCRIPTION FACTOR BINDING SITE	METTL2B	ENSG00000165055	ENSEMBL	SOX2	ENST00000431565	ENSEMBL	N/A	18971253	PAZAR	hg18	1	chr7	127889511	127889571
OREG1914451	Homo sapiens	N/A	TRANSCRIPTION FACTOR BINDING SITE	METTL2B	ENSG00000165055	ENSEMBL	SOX2	ENST00000431565	ENSEMBL	N/A	18971253	PAZAR	hg19	1	chr7	128102275	128102335
OREG1914451	Homo sapiens	N/A	TRANSCRIPTION FACTOR BINDING SITE	METTL2B	ENSG00000165055	ENSEMBL	SOX2	ENST00000431565	ENSEMBL	N/A	18971253	PAZAR	hg38	1	chr7	128462221	128462281
OREG1914452	Homo sapiens	N/A	TRANSCRIPTION FACTOR BINDING SITE	OGDH	ENSG00000105953	ENSEMBL	SOX2	ENST00000431565	ENSEMBL	N/A	18971253	PAZAR	hg18	1	chr7	44706331	44706511
OREG1914452	Homo sapiens	N/A	TRANSCRIPTION FACTOR BINDING SITE	OGDH	ENSG00000105953	ENSEMBL	SOX2	ENST00000431565	ENSEMBL	N/A	18971253	PAZAR	hg19	1	chr7	44739806	44739986
OREG1914452	Homo sapiens	N/A	TRANSCRIPTION FACTOR BINDING SITE	OGDH	ENSG00000105953	ENSEMBL	SOX2	ENST00000431565	ENSEMBL	N/A	18971253	PAZAR	hg38	1	chr7	44700207	44700387
OREG1914453	Homo sapiens	N/A	TRANSCRIPTION FACTOR BINDING SITE	COL4A6	ENSG00000197565	ENSEMBL	SOX2	ENST00000431565	ENSEMBL	N/A	18971253	PAZAR	hg18	1	chrX	107287891	107288011
OREG1914453	Homo sapiens	N/A	TRANSCRIPTION FACTOR BINDING SITE	COL4A6	ENSG00000197565	ENSEMBL	SOX2	ENST00000431565	ENSEMBL	N/A	18971253	PAZAR	hg19	1	chrX	107401235	107401355
OREG1914453	Homo sapiens	N/A	TRANSCRIPTION FACTOR BINDING SITE	COL4A6	ENSG00000197565	ENSEMBL	SOX2	ENST00000431565	ENSEMBL	N/A	18971253	PAZAR	hg38	1	chrX	108158005	108158125
OREG1914454	Homo sapiens	N/A	TRANSCRIPTION FACTOR BINDING SITE	COL4A6	ENSG00000197565	ENSEMBL	SOX2	ENST00000431565	ENSEMBL	N/A	18971253	PAZAR	hg18	1	chrX	107463471	107463571
OREG1914454	Homo sapiens	N/A	TRANSCRIPTION FACTOR BINDING SITE	COL4A6	ENSG00000197565	ENSEMBL	SOX2	ENST00000431565	ENSEMBL	N/A	18971253	PAZAR	hg19	1	chrX	107576815	107576915
OREG1914454	Homo sapiens	N/A	TRANSCRIPTION FACTOR BINDING SITE	COL4A6	ENSG00000197565	ENSEMBL	SOX2	ENST00000431565	ENSEMBL	N/A	18971253	PAZAR	hg38	1	chrX	108333585	108333685
OREG1914455	Homo sapiens	N/A	TRANSCRIPTION FACTOR BINDING SITE	COL4A6	ENSG00000197565	ENSEMBL	SOX2	ENST00000431565	ENSEMBL	N/A	18971253	PAZAR	hg18	1	chrX	107458051	107458091
OREG1914455	Homo sapiens	N/A	TRANSCRIPTION FACTOR BINDING SITE	COL4A6	ENSG00000197565	ENSEMBL	SOX2	ENST00000431565	ENSEMBL	N/A	18971253	PAZAR	hg19	1	chrX	107571395	107571435
OREG1914455	Homo sapiens	N/A	TRANSCRIPTION FACTOR BINDING SITE	COL4A6	ENSG00000197565	ENSEMBL	SOX2	ENST00000431565	ENSEMBL	N/A	18971253	PAZAR	hg38	1	chrX	108328165	108328205
OREG1914456	Homo sapiens	N/A	TRANSCRIPTION FACTOR BINDING SITE	RN7SKP298	ENSG00000251759	ENSEMBL	SOX2	ENST00000431565	ENSEMBL	N/A	18971253	PAZAR	hg18	1	chr3	167764611	167764651
OREG1914456	Homo sapiens	N/A	TRANSCRIPTION FACTOR BINDING SITE	RN7SKP298	ENSG00000251759	ENSEMBL	SOX2	ENST00000431565	ENSEMBL	N/A	18971253	PAZAR	hg19	1	chr3	166281917	166281957
OREG1914456	Homo sapiens	N/A	TRANSCRIPTION FACTOR BINDING SITE	RN7SKP298	ENSG00000251759	ENSEMBL	SOX2	ENST00000431565	ENSEMBL	N/A	18971253	PAZAR	hg38	1	chr3	166564129	166564169
OREG1914457	Homo sapiens	N/A	TRANSCRIPTION FACTOR BINDING SITE	RN7SKP298	ENSG00000251759	ENSEMBL	SOX2	ENST00000431565	ENSEMBL	N/A	18971253	PAZAR	hg18	1	chr3	167475291	167475331
OREG1914457	Homo sapiens	N/A	TRANSCRIPTION FACTOR BINDING SITE	RN7SKP298	ENSG00000251759	ENSEMBL	SOX2	ENST00000431565	ENSEMBL	N/A	18971253	PAZAR	hg19	1	chr3	165992597	165992637
OREG1914457	Homo sapiens	N/A	TRANSCRIPTION FACTOR BINDING SITE	RN7SKP298	ENSG00000251759	ENSEMBL	SOX2	ENST00000431565	ENSEMBL	N/A	18971253	PAZAR	hg38	1	chr3	166274809	166274849
OREG1914458	Homo sapiens	N/A	TRANSCRIPTION FACTOR BINDING SITE	HNRNPA1P4	ENSG00000206228	ENSEMBL	SOX2	ENST00000431565	ENSEMBL	N/A	18971253	PAZAR	hg18	1	chr8	83503851	83503931
OREG1914458	Homo sapiens	N/A	TRANSCRIPTION FACTOR BINDING SITE	HNRNPA1P4	ENSG00000206228	ENSEMBL	SOX2	ENST00000431565	ENSEMBL	N/A	18971253	PAZAR	hg19	1	chr8	83341296	83341376
OREG1914458	Homo sapiens	N/A	TRANSCRIPTION FACTOR BINDING SITE	HNRNPA1P4	ENSG00000206228	ENSEMBL	SOX2	ENST00000431565	ENSEMBL	N/A	18971253	PAZAR	hg38	1	chr8	82429061	82429141
OREG1914459	Homo sapiens	N/A	TRANSCRIPTION FACTOR BINDING SITE	NME7	ENSG00000143156	ENSEMBL	SOX2	ENST00000431565	ENSEMBL	N/A	18971253	PAZAR	hg18	1	chr1	167471311	167471371
OREG1914459	Homo sapiens	N/A	TRANSCRIPTION FACTOR BINDING SITE	NME7	ENSG00000143156	ENSEMBL	SOX2	ENST00000431565	ENSEMBL	N/A	18971253	PAZAR	hg19	1	chr1	169204687	169204747
OREG1914459	Homo sapiens	N/A	TRANSCRIPTION FACTOR BINDING SITE	NME7	ENSG00000143156	ENSEMBL	SOX2	ENST00000431565	ENSEMBL	N/A	18971253	PAZAR	hg38	1	chr1	169235449	169235509
OREG1914460	Homo sapiens	N/A	TRANSCRIPTION FACTOR BINDING SITE	PAX5	ENSG00000196092	ENSEMBL	SOX2	ENST00000431565	ENSEMBL	N/A	18971253	PAZAR	hg18	1	chr9	36849631	36849691
OREG1914460	Homo sapiens	N/A	TRANSCRIPTION FACTOR BINDING SITE	PAX5	ENSG00000196092	ENSEMBL	SOX2	ENST00000431565	ENSEMBL	N/A	18971253	PAZAR	hg19	1	chr9	36859631	36859691
OREG1914460	Homo sapiens	N/A	TRANSCRIPTION FACTOR BINDING SITE	PAX5	ENSG00000196092	ENSEMBL	SOX2	ENST00000431565	ENSEMBL	N/A	18971253	PAZAR	hg38	1	chr9	36859634	36859694
OREG1914461	Homo sapiens	N/A	TRANSCRIPTION FACTOR BINDING SITE	CLYBL	ENSG00000125246	ENSEMBL	SOX2	ENST00000431565	ENSEMBL	N/A	18971253	PAZAR	hg18	1	chr13	99090851	99090911
OREG1914461	Homo sapiens	N/A	TRANSCRIPTION FACTOR BINDING SITE	CLYBL	ENSG00000125246	ENSEMBL	SOX2	ENST00000431565	ENSEMBL	N/A	18971253	PAZAR	hg19	1	chr13	100292850	100292910
OREG1914461	Homo sapiens	N/A	TRANSCRIPTION FACTOR BINDING SITE	CLYBL	ENSG00000125246	ENSEMBL	SOX2	ENST00000431565	ENSEMBL	N/A	18971253	PAZAR	hg38	1	chr13	99640596	99640656
OREG1914462	Homo sapiens	N/A	TRANSCRIPTION FACTOR BINDING SITE	MYH16	ENSG00000002079	ENSEMBL	SOX2	ENST00000431565	ENSEMBL	N/A	18971253	PAZAR	hg18	1	chr7	98712371	98712471
OREG1914462	Homo sapiens	N/A	TRANSCRIPTION FACTOR BINDING SITE	MYH16	ENSG00000002079	ENSEMBL	SOX2	ENST00000431565	ENSEMBL	N/A	18971253	PAZAR	hg19	1	chr7	98874435	98874535
OREG1914462	Homo sapiens	N/A	TRANSCRIPTION FACTOR BINDING SITE	MYH16	ENSG00000002079	ENSEMBL	SOX2	ENST00000431565	ENSEMBL	N/A	18971253	PAZAR	hg38	1	chr7	99276812	99276912
OREG1914463	Homo sapiens	N/A	TRANSCRIPTION FACTOR BINDING SITE	MYH16	ENSG00000002079	ENSEMBL	SOX2	ENST00000431565	ENSEMBL	N/A	18971253	PAZAR	hg18	1	chr7	98709771	98709871
OREG1914463	Homo sapiens	N/A	TRANSCRIPTION FACTOR BINDING SITE	MYH16	ENSG00000002079	ENSEMBL	SOX2	ENST00000431565	ENSEMBL	N/A	18971253	PAZAR	hg19	1	chr7	98871835	98871935
OREG1914463	Homo sapiens	N/A	TRANSCRIPTION FACTOR BINDING SITE	MYH16	ENSG00000002079	ENSEMBL	SOX2	ENST00000431565	ENSEMBL	N/A	18971253	PAZAR	hg38	1	chr7	99274212	99274312
OREG1914464	Homo sapiens	N/A	TRANSCRIPTION FACTOR BINDING SITE	VEZF1	ENSG00000136451	ENSEMBL	SOX2	ENST00000431565	ENSEMBL	N/A	18971253	PAZAR	hg18	1	chr17	53397271	53397351
OREG1914464	Homo sapiens	N/A	TRANSCRIPTION FACTOR BINDING SITE	VEZF1	ENSG00000136451	ENSEMBL	SOX2	ENST00000431565	ENSEMBL	N/A	18971253	PAZAR	hg19	1	chr17	56042272	56042352
OREG1914464	Homo sapiens	N/A	TRANSCRIPTION FACTOR BINDING SITE	VEZF1	ENSG00000136451	ENSEMBL	SOX2	ENST00000431565	ENSEMBL	N/A	18971253	PAZAR	hg38	1	chr17	57964911	57964991
OREG1914465	Homo sapiens	N/A	TRANSCRIPTION FACTOR BINDING SITE	VEZF1	ENSG00000136451	ENSEMBL	SOX2	ENST00000431565	ENSEMBL	N/A	18971253	PAZAR	hg18	1	chr17	53416551	53416671
OREG1914465	Homo sapiens	N/A	TRANSCRIPTION FACTOR BINDING SITE	VEZF1	ENSG00000136451	ENSEMBL	SOX2	ENST00000431565	ENSEMBL	N/A	18971253	PAZAR	hg19	1	chr17	56061552	56061672
OREG1914465	Homo sapiens	N/A	TRANSCRIPTION FACTOR BINDING SITE	VEZF1	ENSG00000136451	ENSEMBL	SOX2	ENST00000431565	ENSEMBL	N/A	18971253	PAZAR	hg38	1	chr17	57984191	57984311
OREG1914466	Homo sapiens	N/A	TRANSCRIPTION FACTOR BINDING SITE	TAOK3	ENSG00000135090	ENSEMBL	SOX2	ENST00000431565	ENSEMBL	N/A	18971253	PAZAR	hg18	1	chr12	117090231	117090351
OREG1914466	Homo sapiens	N/A	TRANSCRIPTION FACTOR BINDING SITE	TAOK3	ENSG00000135090	ENSEMBL	SOX2	ENST00000431565	ENSEMBL	N/A	18971253	PAZAR	hg19	1	chr12	118605848	118605968
OREG1914466	Homo sapiens	N/A	TRANSCRIPTION FACTOR BINDING SITE	TAOK3	ENSG00000135090	ENSEMBL	SOX2	ENST00000431565	ENSEMBL	N/A	18971253	PAZAR	hg38	1	chr12	118168043	118168163
OREG1914467	Homo sapiens	N/A	TRANSCRIPTION FACTOR BINDING SITE	NOL10	ENSG00000115761	ENSEMBL	SOX2	ENST00000431565	ENSEMBL	N/A	18971253	PAZAR	hg18	1	chr2	10614131	10614231
OREG1914467	Homo sapiens	N/A	TRANSCRIPTION FACTOR BINDING SITE	NOL10	ENSG00000115761	ENSEMBL	SOX2	ENST00000431565	ENSEMBL	N/A	18971253	PAZAR	hg19	1	chr2	10696680	10696780
OREG1914467	Homo sapiens	N/A	TRANSCRIPTION FACTOR BINDING SITE	NOL10	ENSG00000115761	ENSEMBL	SOX2	ENST00000431565	ENSEMBL	N/A	18971253	PAZAR	hg38	1	chr2	10556554	10556654
OREG1914468	Homo sapiens	N/A	TRANSCRIPTION FACTOR BINDING SITE	TAOK3	ENSG00000135090	ENSEMBL	SOX2	ENST00000431565	ENSEMBL	N/A	18971253	PAZAR	hg18	1	chr12	117245191	117245271
OREG1914468	Homo sapiens	N/A	TRANSCRIPTION FACTOR BINDING SITE	TAOK3	ENSG00000135090	ENSEMBL	SOX2	ENST00000431565	ENSEMBL	N/A	18971253	PAZAR	hg19	1	chr12	118760808	118760888
OREG1914468	Homo sapiens	N/A	TRANSCRIPTION FACTOR BINDING SITE	TAOK3	ENSG00000135090	ENSEMBL	SOX2	ENST00000431565	ENSEMBL	N/A	18971253	PAZAR	hg38	1	chr12	118323003	118323083
OREG1914469	Homo sapiens	N/A	TRANSCRIPTION FACTOR BINDING SITE	TRIM62	ENSG00000116525	ENSEMBL	SOX2	ENST00000431565	ENSEMBL	N/A	18971253	PAZAR	hg18	1	chr1	33414311	33414391
OREG1914469	Homo sapiens	N/A	TRANSCRIPTION FACTOR BINDING SITE	TRIM62	ENSG00000116525	ENSEMBL	SOX2	ENST00000431565	ENSEMBL	N/A	18971253	PAZAR	hg19	1	chr1	33641724	33641804
OREG1914469	Homo sapiens	N/A	TRANSCRIPTION FACTOR BINDING SITE	TRIM62	ENSG00000116525	ENSEMBL	SOX2	ENST00000431565	ENSEMBL	N/A	18971253	PAZAR	hg38	1	chr1	33176123	33176203
OREG1914470	Homo sapiens	N/A	TRANSCRIPTION FACTOR BINDING SITE	BOLA3	ENSG00000163170	ENSEMBL	SOX2	ENST00000431565	ENSEMBL	N/A	18971253	PAZAR	hg18	1	chr2	74202151	74202211
OREG1914470	Homo sapiens	N/A	TRANSCRIPTION FACTOR BINDING SITE	BOLA3	ENSG00000163170	ENSEMBL	SOX2	ENST00000431565	ENSEMBL	N/A	18971253	PAZAR	hg19	1	chr2	74348643	74348703
OREG1914470	Homo sapiens	N/A	TRANSCRIPTION FACTOR BINDING SITE	BOLA3	ENSG00000163170	ENSEMBL	SOX2	ENST00000431565	ENSEMBL	N/A	18971253	PAZAR	hg38	1	chr2	74121516	74121576
OREG1914471	Homo sapiens	N/A	TRANSCRIPTION FACTOR BINDING SITE	SMIM12	ENSG00000163866	ENSEMBL	SOX2	ENST00000431565	ENSEMBL	N/A	18971253	PAZAR	hg18	1	chr1	34972751	34972851
OREG1914471	Homo sapiens	N/A	TRANSCRIPTION FACTOR BINDING SITE	SMIM12	ENSG00000163866	ENSEMBL	SOX2	ENST00000431565	ENSEMBL	N/A	18971253	PAZAR	hg19	1	chr1	35200164	35200264
OREG1914471	Homo sapiens	N/A	TRANSCRIPTION FACTOR BINDING SITE	SMIM12	ENSG00000163866	ENSEMBL	SOX2	ENST00000431565	ENSEMBL	N/A	18971253	PAZAR	hg38	1	chr1	34734563	34734663
OREG1914472	Homo sapiens	N/A	TRANSCRIPTION FACTOR BINDING SITE	RRBP1	ENSG00000125844	ENSEMBL	SOX2	ENST00000431565	ENSEMBL	N/A	18971253	PAZAR	hg18	1	chr20	17596551	17596611
OREG1914472	Homo sapiens	N/A	TRANSCRIPTION FACTOR BINDING SITE	RRBP1	ENSG00000125844	ENSEMBL	SOX2	ENST00000431565	ENSEMBL	N/A	18971253	PAZAR	hg19	1	chr20	17648551	17648611
OREG1914472	Homo sapiens	N/A	TRANSCRIPTION FACTOR BINDING SITE	RRBP1	ENSG00000125844	ENSEMBL	SOX2	ENST00000431565	ENSEMBL	N/A	18971253	PAZAR	hg38	1	chr20	17667906	17667966
OREG1914473	Homo sapiens	N/A	TRANSCRIPTION FACTOR BINDING SITE	RRBP1	ENSG00000125844	ENSEMBL	SOX2	ENST00000431565	ENSEMBL	N/A	18971253	PAZAR	hg18	1	chr20	17583391	17583471
OREG1914473	Homo sapiens	N/A	TRANSCRIPTION FACTOR BINDING SITE	RRBP1	ENSG00000125844	ENSEMBL	SOX2	ENST00000431565	ENSEMBL	N/A	18971253	PAZAR	hg19	1	chr20	17635391	17635471
OREG1914473	Homo sapiens	N/A	TRANSCRIPTION FACTOR BINDING SITE	RRBP1	ENSG00000125844	ENSEMBL	SOX2	ENST00000431565	ENSEMBL	N/A	18971253	PAZAR	hg38	1	chr20	17654746	17654826
OREG1914474	Homo sapiens	N/A	TRANSCRIPTION FACTOR BINDING SITE	RRBP1	ENSG00000125844	ENSEMBL	SOX2	ENST00000431565	ENSEMBL	N/A	18971253	PAZAR	hg18	1	chr20	17620851	17620931
OREG1914474	Homo sapiens	N/A	TRANSCRIPTION FACTOR BINDING SITE	RRBP1	ENSG00000125844	ENSEMBL	SOX2	ENST00000431565	ENSEMBL	N/A	18971253	PAZAR	hg19	1	chr20	17672851	17672931
OREG1914474	Homo sapiens	N/A	TRANSCRIPTION FACTOR BINDING SITE	RRBP1	ENSG00000125844	ENSEMBL	SOX2	ENST00000431565	ENSEMBL	N/A	18971253	PAZAR	hg38	1	chr20	17692206	17692286
OREG1914475	Homo sapiens	N/A	TRANSCRIPTION FACTOR BINDING SITE	U6	ENSG00000206946	ENSEMBL	SOX2	ENST00000431565	ENSEMBL	N/A	18971253	PAZAR	hg18	1	chr9	66572891	66572991
OREG1914475	Homo sapiens	N/A	TRANSCRIPTION FACTOR BINDING SITE	U6	ENSG00000206946	ENSEMBL	SOX2	ENST00000431565	ENSEMBL	N/A	18971253	PAZAR	hg19	1	chr9	66833071	66833171
OREG1914475	Homo sapiens	N/A	TRANSCRIPTION FACTOR BINDING SITE	U6	ENSG00000206946	ENSEMBL	SOX2	ENST00000431565	ENSEMBL	N/A	18971253	PAZAR	hg38	1	chr9	40880043	40880143
OREG1914476	Homo sapiens	N/A	TRANSCRIPTION FACTOR BINDING SITE	MAMDC2	ENSG00000165072	ENSEMBL	SOX2	ENST00000431565	ENSEMBL	N/A	18971253	PAZAR	hg18	1	chr9	71839851	71839911
OREG1914476	Homo sapiens	N/A	TRANSCRIPTION FACTOR BINDING SITE	MAMDC2	ENSG00000165072	ENSEMBL	SOX2	ENST00000431565	ENSEMBL	N/A	18971253	PAZAR	hg19	1	chr9	72650031	72650091
OREG1914476	Homo sapiens	N/A	TRANSCRIPTION FACTOR BINDING SITE	MAMDC2	ENSG00000165072	ENSEMBL	SOX2	ENST00000431565	ENSEMBL	N/A	18971253	PAZAR	hg38	1	chr9	70035115	70035175
OREG1914477	Homo sapiens	N/A	TRANSCRIPTION FACTOR BINDING SITE	KIAA0087	ENSG00000122548	ENSEMBL	SOX2	ENST00000431565	ENSEMBL	N/A	18971253	PAZAR	hg18	1	chr7	26502191	26502351
OREG1914477	Homo sapiens	N/A	TRANSCRIPTION FACTOR BINDING SITE	KIAA0087	ENSG00000122548	ENSEMBL	SOX2	ENST00000431565	ENSEMBL	N/A	18971253	PAZAR	hg19	1	chr7	26535666	26535826
OREG1914477	Homo sapiens	N/A	TRANSCRIPTION FACTOR BINDING SITE	KIAA0087	ENSG00000122548	ENSEMBL	SOX2	ENST00000431565	ENSEMBL	N/A	18971253	PAZAR	hg38	1	chr7	26496046	26496206
OREG1914478	Homo sapiens	N/A	TRANSCRIPTION FACTOR BINDING SITE	TBC1D20	ENSG00000125875	ENSEMBL	SOX2	ENST00000431565	ENSEMBL	N/A	18971253	PAZAR	hg18	1	chr20	368031	368131
OREG1914478	Homo sapiens	N/A	TRANSCRIPTION FACTOR BINDING SITE	TBC1D20	ENSG00000125875	ENSEMBL	SOX2	ENST00000431565	ENSEMBL	N/A	18971253	PAZAR	hg19	1	chr20	420031	420131
OREG1914478	Homo sapiens	N/A	TRANSCRIPTION FACTOR BINDING SITE	TBC1D20	ENSG00000125875	ENSEMBL	SOX2	ENST00000431565	ENSEMBL	N/A	18971253	PAZAR	hg38	1	chr20	439387	439487
OREG1914479	Homo sapiens	N/A	TRANSCRIPTION FACTOR BINDING SITE	FRMPD1	ENSG00000070601	ENSEMBL	SOX2	ENST00000431565	ENSEMBL	N/A	18971253	PAZAR	hg18	1	chr9	37635891	37635971
OREG1914479	Homo sapiens	N/A	TRANSCRIPTION FACTOR BINDING SITE	FRMPD1	ENSG00000070601	ENSEMBL	SOX2	ENST00000431565	ENSEMBL	N/A	18971253	PAZAR	hg19	1	chr9	37645891	37645971
OREG1914479	Homo sapiens	N/A	TRANSCRIPTION FACTOR BINDING SITE	FRMPD1	ENSG00000070601	ENSEMBL	SOX2	ENST00000431565	ENSEMBL	N/A	18971253	PAZAR	hg38	1	chr9	37645894	37645974
OREG1914480	Homo sapiens	N/A	TRANSCRIPTION FACTOR BINDING SITE	NKD2	ENSG00000145506	ENSEMBL	SOX2	ENST00000431565	ENSEMBL	N/A	18971253	PAZAR	hg18	1	chr5	1074611	1074671
OREG1914480	Homo sapiens	N/A	TRANSCRIPTION FACTOR BINDING SITE	NKD2	ENSG00000145506	ENSEMBL	SOX2	ENST00000431565	ENSEMBL	N/A	18971253	PAZAR	hg19	1	chr5	1021611	1021671
OREG1914480	Homo sapiens	N/A	TRANSCRIPTION FACTOR BINDING SITE	NKD2	ENSG00000145506	ENSEMBL	SOX2	ENST00000431565	ENSEMBL	N/A	18971253	PAZAR	hg38	1	chr5	1021496	1021556
OREG1914481	Homo sapiens	N/A	TRANSCRIPTION FACTOR BINDING SITE	NKD2	ENSG00000145506	ENSEMBL	SOX2	ENST00000431565	ENSEMBL	N/A	18971253	PAZAR	hg18	1	chr5	1065791	1065851
OREG1914481	Homo sapiens	N/A	TRANSCRIPTION FACTOR BINDING SITE	NKD2	ENSG00000145506	ENSEMBL	SOX2	ENST00000431565	ENSEMBL	N/A	18971253	PAZAR	hg19	1	chr5	1012791	1012851
OREG1914481	Homo sapiens	N/A	TRANSCRIPTION FACTOR BINDING SITE	NKD2	ENSG00000145506	ENSEMBL	SOX2	ENST00000431565	ENSEMBL	N/A	18971253	PAZAR	hg38	1	chr5	1012676	1012736
OREG1914482	Homo sapiens	N/A	TRANSCRIPTION FACTOR BINDING SITE	ZNF423	ENSG00000102935	ENSEMBL	SOX2	ENST00000431565	ENSEMBL	N/A	18971253	PAZAR	hg18	1	chr16	48363251	48363351
OREG1914482	Homo sapiens	N/A	TRANSCRIPTION FACTOR BINDING SITE	ZNF423	ENSG00000102935	ENSEMBL	SOX2	ENST00000431565	ENSEMBL	N/A	18971253	PAZAR	hg19	1	chr16	49805750	49805850
OREG1914482	Homo sapiens	N/A	TRANSCRIPTION FACTOR BINDING SITE	ZNF423	ENSG00000102935	ENSEMBL	SOX2	ENST00000431565	ENSEMBL	N/A	18971253	PAZAR	hg38	1	chr16	49771839	49771939
OREG1914483	Homo sapiens	N/A	TRANSCRIPTION FACTOR BINDING SITE	ARMC9	ENSG00000135931	ENSEMBL	SOX2	ENST00000431565	ENSEMBL	N/A	18971253	PAZAR	hg18	1	chr2	231852131	231852191
OREG1914483	Homo sapiens	N/A	TRANSCRIPTION FACTOR BINDING SITE	ARMC9	ENSG00000135931	ENSEMBL	SOX2	ENST00000431565	ENSEMBL	N/A	18971253	PAZAR	hg19	1	chr2	232143887	232143947
OREG1914483	Homo sapiens	N/A	TRANSCRIPTION FACTOR BINDING SITE	ARMC9	ENSG00000135931	ENSEMBL	SOX2	ENST00000431565	ENSEMBL	N/A	18971253	PAZAR	hg38	1	chr2	231279174	231279234
OREG1914484	Homo sapiens	N/A	TRANSCRIPTION FACTOR BINDING SITE	CHST11	ENSG00000171310	ENSEMBL	SOX2	ENST00000431565	ENSEMBL	N/A	18971253	PAZAR	hg18	1	chr12	103584371	103584451
OREG1914484	Homo sapiens	N/A	TRANSCRIPTION FACTOR BINDING SITE	CHST11	ENSG00000171310	ENSEMBL	SOX2	ENST00000431565	ENSEMBL	N/A	18971253	PAZAR	hg19	1	chr12	105060241	105060321
OREG1914484	Homo sapiens	N/A	TRANSCRIPTION FACTOR BINDING SITE	CHST11	ENSG00000171310	ENSEMBL	SOX2	ENST00000431565	ENSEMBL	N/A	18971253	PAZAR	hg38	1	chr12	104666463	104666543
OREG1914485	Homo sapiens	N/A	TRANSCRIPTION FACTOR BINDING SITE	C22orf34	ENSG00000188511	ENSEMBL	SOX2	ENST00000431565	ENSEMBL	N/A	18971253	PAZAR	hg18	1	chr22	48254251	48254351
OREG1914485	Homo sapiens	N/A	TRANSCRIPTION FACTOR BINDING SITE	C22orf34	ENSG00000188511	ENSEMBL	SOX2	ENST00000431565	ENSEMBL	N/A	18971253	PAZAR	hg19	1	chr22	49868247	49868347
OREG1914485	Homo sapiens	N/A	TRANSCRIPTION FACTOR BINDING SITE	C22orf34	ENSG00000188511	ENSEMBL	SOX2	ENST00000431565	ENSEMBL	N/A	18971253	PAZAR	hg38	1	chr22	49474598	49474698
OREG1914486	Homo sapiens	N/A	TRANSCRIPTION FACTOR BINDING SITE	TRPV3	ENSG00000167723	ENSEMBL	SOX2	ENST00000431565	ENSEMBL	N/A	18971253	PAZAR	hg18	1	chr17	3406531	3406571
OREG1914486	Homo sapiens	N/A	TRANSCRIPTION FACTOR BINDING SITE	TRPV3	ENSG00000167723	ENSEMBL	SOX2	ENST00000431565	ENSEMBL	N/A	18971253	PAZAR	hg19	1	chr17	3459781	3459821
OREG1914486	Homo sapiens	N/A	TRANSCRIPTION FACTOR BINDING SITE	TRPV3	ENSG00000167723	ENSEMBL	SOX2	ENST00000431565	ENSEMBL	N/A	18971253	PAZAR	hg38	1	chr17	3556487	3556527
OREG1914487	Homo sapiens	N/A	TRANSCRIPTION FACTOR BINDING SITE	LIPC	ENSG00000166035	ENSEMBL	SOX2	ENST00000431565	ENSEMBL	N/A	18971253	PAZAR	hg18	1	chr15	56631671	56631731
OREG1914487	Homo sapiens	N/A	TRANSCRIPTION FACTOR BINDING SITE	LIPC	ENSG00000166035	ENSEMBL	SOX2	ENST00000431565	ENSEMBL	N/A	18971253	PAZAR	hg19	1	chr15	58844379	58844439
OREG1914487	Homo sapiens	N/A	TRANSCRIPTION FACTOR BINDING SITE	LIPC	ENSG00000166035	ENSEMBL	SOX2	ENST00000431565	ENSEMBL	N/A	18971253	PAZAR	hg38	1	chr15	58552180	58552240
OREG1914488	Homo sapiens	N/A	TRANSCRIPTION FACTOR BINDING SITE	EPHA4	ENSG00000116106	ENSEMBL	SOX2	ENST00000431565	ENSEMBL	N/A	18971253	PAZAR	hg18	1	chr2	221720651	221720771
OREG1914488	Homo sapiens	N/A	TRANSCRIPTION FACTOR BINDING SITE	EPHA4	ENSG00000116106	ENSEMBL	SOX2	ENST00000431565	ENSEMBL	N/A	18971253	PAZAR	hg19	1	chr2	222012407	222012527
OREG1914488	Homo sapiens	N/A	TRANSCRIPTION FACTOR BINDING SITE	EPHA4	ENSG00000116106	ENSEMBL	SOX2	ENST00000431565	ENSEMBL	N/A	18971253	PAZAR	hg38	1	chr2	221147687	221147807
OREG1914489	Homo sapiens	N/A	TRANSCRIPTION FACTOR BINDING SITE	EPHA4	ENSG00000116106	ENSEMBL	SOX2	ENST00000431565	ENSEMBL	N/A	18971253	PAZAR	hg18	1	chr2	222154291	222154331
OREG1914489	Homo sapiens	N/A	TRANSCRIPTION FACTOR BINDING SITE	EPHA4	ENSG00000116106	ENSEMBL	SOX2	ENST00000431565	ENSEMBL	N/A	18971253	PAZAR	hg19	1	chr2	222446047	222446087
OREG1914489	Homo sapiens	N/A	TRANSCRIPTION FACTOR BINDING SITE	EPHA4	ENSG00000116106	ENSEMBL	SOX2	ENST00000431565	ENSEMBL	N/A	18971253	PAZAR	hg38	1	chr2	221581327	221581367
OREG1914490	Homo sapiens	N/A	TRANSCRIPTION FACTOR BINDING SITE	EPHA4	ENSG00000116106	ENSEMBL	SOX2	ENST00000431565	ENSEMBL	N/A	18971253	PAZAR	hg18	1	chr2	221924211	221924311
OREG1914490	Homo sapiens	N/A	TRANSCRIPTION FACTOR BINDING SITE	EPHA4	ENSG00000116106	ENSEMBL	SOX2	ENST00000431565	ENSEMBL	N/A	18971253	PAZAR	hg19	1	chr2	222215967	222216067
OREG1914490	Homo sapiens	N/A	TRANSCRIPTION FACTOR BINDING SITE	EPHA4	ENSG00000116106	ENSEMBL	SOX2	ENST00000431565	ENSEMBL	N/A	18971253	PAZAR	hg38	1	chr2	221351247	221351347
OREG1914491	Homo sapiens	N/A	TRANSCRIPTION FACTOR BINDING SITE	C1orf174	ENSG00000198912	ENSEMBL	SOX2	ENST00000431565	ENSEMBL	N/A	18971253	PAZAR	hg18	1	chr1	4050251	4050331
OREG1914491	Homo sapiens	N/A	TRANSCRIPTION FACTOR BINDING SITE	C1orf174	ENSG00000198912	ENSEMBL	SOX2	ENST00000431565	ENSEMBL	N/A	18971253	PAZAR	hg19	1	chr1	4150391	4150471
OREG1914491	Homo sapiens	N/A	TRANSCRIPTION FACTOR BINDING SITE	C1orf174	ENSG00000198912	ENSEMBL	SOX2	ENST00000431565	ENSEMBL	N/A	18971253	PAZAR	hg38	1	chr1	4090331	4090411
OREG1914492	Homo sapiens	N/A	TRANSCRIPTION FACTOR BINDING SITE	ZNF777	ENSG00000196453	ENSEMBL	SOX2	ENST00000431565	ENSEMBL	N/A	18971253	PAZAR	hg18	1	chr7	148722431	148722511
OREG1914492	Homo sapiens	N/A	TRANSCRIPTION FACTOR BINDING SITE	ZNF777	ENSG00000196453	ENSEMBL	SOX2	ENST00000431565	ENSEMBL	N/A	18971253	PAZAR	hg19	1	chr7	149091498	149091578
OREG1914492	Homo sapiens	N/A	TRANSCRIPTION FACTOR BINDING SITE	ZNF777	ENSG00000196453	ENSEMBL	SOX2	ENST00000431565	ENSEMBL	N/A	18971253	PAZAR	hg38	1	chr7	149394407	149394487
OREG1914493	Homo sapiens	N/A	TRANSCRIPTION FACTOR BINDING SITE	ZNF777	ENSG00000196453	ENSEMBL	SOX2	ENST00000431565	ENSEMBL	N/A	18971253	PAZAR	hg18	1	chr7	148787351	148787431
OREG1914493	Homo sapiens	N/A	TRANSCRIPTION FACTOR BINDING SITE	ZNF777	ENSG00000196453	ENSEMBL	SOX2	ENST00000431565	ENSEMBL	N/A	18971253	PAZAR	hg19	1	chr7	149156418	149156498
OREG1914493	Homo sapiens	N/A	TRANSCRIPTION FACTOR BINDING SITE	ZNF777	ENSG00000196453	ENSEMBL	SOX2	ENST00000431565	ENSEMBL	N/A	18971253	PAZAR	hg38	1	chr7	149459327	149459407
OREG1914494	Homo sapiens	N/A	TRANSCRIPTION FACTOR BINDING SITE	PTPRS	ENSG00000105426	ENSEMBL	SOX2	ENST00000431565	ENSEMBL	N/A	18971253	PAZAR	hg18	1	chr19	5292991	5293051
OREG1914494	Homo sapiens	N/A	TRANSCRIPTION FACTOR BINDING SITE	PTPRS	ENSG00000105426	ENSEMBL	SOX2	ENST00000431565	ENSEMBL	N/A	18971253	PAZAR	hg19	1	chr19	5341991	5342051
OREG1914494	Homo sapiens	N/A	TRANSCRIPTION FACTOR BINDING SITE	PTPRS	ENSG00000105426	ENSEMBL	SOX2	ENST00000431565	ENSEMBL	N/A	18971253	PAZAR	hg38	1	chr19	5341980	5342040
OREG1914495	Homo sapiens	N/A	TRANSCRIPTION FACTOR BINDING SITE	PKP1	ENSG00000081277	ENSEMBL	SOX2	ENST00000431565	ENSEMBL	N/A	18971253	PAZAR	hg18	1	chr1	199531491	199531571
OREG1914495	Homo sapiens	N/A	TRANSCRIPTION FACTOR BINDING SITE	PKP1	ENSG00000081277	ENSEMBL	SOX2	ENST00000431565	ENSEMBL	N/A	18971253	PAZAR	hg19	1	chr1	201264868	201264948
OREG1914495	Homo sapiens	N/A	TRANSCRIPTION FACTOR BINDING SITE	PKP1	ENSG00000081277	ENSEMBL	SOX2	ENST00000431565	ENSEMBL	N/A	18971253	PAZAR	hg38	1	chr1	201295740	201295820
OREG1914496	Homo sapiens	N/A	TRANSCRIPTION FACTOR BINDING SITE	PKP1	ENSG00000081277	ENSEMBL	SOX2	ENST00000431565	ENSEMBL	N/A	18971253	PAZAR	hg18	1	chr1	199563311	199563431
OREG1914496	Homo sapiens	N/A	TRANSCRIPTION FACTOR BINDING SITE	PKP1	ENSG00000081277	ENSEMBL	SOX2	ENST00000431565	ENSEMBL	N/A	18971253	PAZAR	hg19	1	chr1	201296688	201296808
OREG1914496	Homo sapiens	N/A	TRANSCRIPTION FACTOR BINDING SITE	PKP1	ENSG00000081277	ENSEMBL	SOX2	ENST00000431565	ENSEMBL	N/A	18971253	PAZAR	hg38	1	chr1	201327560	201327680
OREG1914497	Homo sapiens	N/A	TRANSCRIPTION FACTOR BINDING SITE	PKP1	ENSG00000081277	ENSEMBL	SOX2	ENST00000431565	ENSEMBL	N/A	18971253	PAZAR	hg18	1	chr1	199522031	199522091
OREG1914497	Homo sapiens	N/A	TRANSCRIPTION FACTOR BINDING SITE	PKP1	ENSG00000081277	ENSEMBL	SOX2	ENST00000431565	ENSEMBL	N/A	18971253	PAZAR	hg19	1	chr1	201255408	201255468
OREG1914497	Homo sapiens	N/A	TRANSCRIPTION FACTOR BINDING SITE	PKP1	ENSG00000081277	ENSEMBL	SOX2	ENST00000431565	ENSEMBL	N/A	18971253	PAZAR	hg38	1	chr1	201286280	201286340
OREG1914498	Homo sapiens	N/A	TRANSCRIPTION FACTOR BINDING SITE	CAPN9	ENSG00000135773	ENSEMBL	SOX2	ENST00000431565	ENSEMBL	N/A	18971253	PAZAR	hg18	1	chr1	228975391	228975491
OREG1914498	Homo sapiens	N/A	TRANSCRIPTION FACTOR BINDING SITE	CAPN9	ENSG00000135773	ENSEMBL	SOX2	ENST00000431565	ENSEMBL	N/A	18971253	PAZAR	hg19	1	chr1	230908768	230908868
OREG1914498	Homo sapiens	N/A	TRANSCRIPTION FACTOR BINDING SITE	CAPN9	ENSG00000135773	ENSEMBL	SOX2	ENST00000431565	ENSEMBL	N/A	18971253	PAZAR	hg38	1	chr1	230773022	230773122
OREG1914499	Homo sapiens	N/A	TRANSCRIPTION FACTOR BINDING SITE	ABCB8	ENSG00000197150	ENSEMBL	SOX2	ENST00000431565	ENSEMBL	N/A	18971253	PAZAR	hg18	1	chr7	150360751	150360871
OREG1914499	Homo sapiens	N/A	TRANSCRIPTION FACTOR BINDING SITE	ABCB8	ENSG00000197150	ENSEMBL	SOX2	ENST00000431565	ENSEMBL	N/A	18971253	PAZAR	hg19	1	chr7	150729818	150729938
OREG1914499	Homo sapiens	N/A	TRANSCRIPTION FACTOR BINDING SITE	ABCB8	ENSG00000197150	ENSEMBL	SOX2	ENST00000431565	ENSEMBL	N/A	18971253	PAZAR	hg38	1	chr7	151032731	151032851
OREG1914500	Homo sapiens	N/A	TRANSCRIPTION FACTOR BINDING SITE	VMP1	ENSG00000062716	ENSEMBL	SOX2	ENST00000431565	ENSEMBL	N/A	18971253	PAZAR	hg18	1	chr17	55247011	55247111
OREG1914500	Homo sapiens	N/A	TRANSCRIPTION FACTOR BINDING SITE	VMP1	ENSG00000062716	ENSEMBL	SOX2	ENST00000431565	ENSEMBL	N/A	18971253	PAZAR	hg19	1	chr17	57892229	57892329
OREG1914500	Homo sapiens	N/A	TRANSCRIPTION FACTOR BINDING SITE	VMP1	ENSG00000062716	ENSEMBL	SOX2	ENST00000431565	ENSEMBL	N/A	18971253	PAZAR	hg38	1	chr17	59814868	59814968
OREG1914501	Homo sapiens	N/A	TRANSCRIPTION FACTOR BINDING SITE	PTPRQ	ENSG00000139304	ENSEMBL	SOX2	ENST00000431565	ENSEMBL	N/A	18971253	PAZAR	hg18	1	chr12	79429491	79429611
OREG1914501	Homo sapiens	N/A	TRANSCRIPTION FACTOR BINDING SITE	PTPRQ	ENSG00000139304	ENSEMBL	SOX2	ENST00000431565	ENSEMBL	N/A	18971253	PAZAR	hg19	1	chr12	80905360	80905480
OREG1914501	Homo sapiens	N/A	TRANSCRIPTION FACTOR BINDING SITE	PTPRQ	ENSG00000139304	ENSEMBL	SOX2	ENST00000431565	ENSEMBL	N/A	18971253	PAZAR	hg38	1	chr12	80511581	80511701
OREG1914502	Homo sapiens	N/A	TRANSCRIPTION FACTOR BINDING SITE	PTPRQ	ENSG00000139304	ENSEMBL	SOX2	ENST00000431565	ENSEMBL	N/A	18971253	PAZAR	hg18	1	chr12	79515811	79515891
OREG1914502	Homo sapiens	N/A	TRANSCRIPTION FACTOR BINDING SITE	PTPRQ	ENSG00000139304	ENSEMBL	SOX2	ENST00000431565	ENSEMBL	N/A	18971253	PAZAR	hg19	1	chr12	80991680	80991760
OREG1914502	Homo sapiens	N/A	TRANSCRIPTION FACTOR BINDING SITE	PTPRQ	ENSG00000139304	ENSEMBL	SOX2	ENST00000431565	ENSEMBL	N/A	18971253	PAZAR	hg38	1	chr12	80597901	80597981
OREG1914503	Homo sapiens	N/A	TRANSCRIPTION FACTOR BINDING SITE	GJB7	ENSG00000164411	ENSEMBL	SOX2	ENST00000431565	ENSEMBL	N/A	18971253	PAZAR	hg18	1	chr6	88063891	88063991
OREG1914503	Homo sapiens	N/A	TRANSCRIPTION FACTOR BINDING SITE	GJB7	ENSG00000164411	ENSEMBL	SOX2	ENST00000431565	ENSEMBL	N/A	18971253	PAZAR	hg19	1	chr6	88007172	88007272
OREG1914503	Homo sapiens	N/A	TRANSCRIPTION FACTOR BINDING SITE	GJB7	ENSG00000164411	ENSEMBL	SOX2	ENST00000431565	ENSEMBL	N/A	18971253	PAZAR	hg38	1	chr6	87297454	87297554
OREG1914504	Homo sapiens	N/A	TRANSCRIPTION FACTOR BINDING SITE	ZNF804A	ENSG00000170396	ENSEMBL	SOX2	ENST00000431565	ENSEMBL	N/A	18971253	PAZAR	hg18	1	chr2	184908831	184908931
OREG1914504	Homo sapiens	N/A	TRANSCRIPTION FACTOR BINDING SITE	ZNF804A	ENSG00000170396	ENSEMBL	SOX2	ENST00000431565	ENSEMBL	N/A	18971253	PAZAR	hg19	1	chr2	185200586	185200686
OREG1914504	Homo sapiens	N/A	TRANSCRIPTION FACTOR BINDING SITE	ZNF804A	ENSG00000170396	ENSEMBL	SOX2	ENST00000431565	ENSEMBL	N/A	18971253	PAZAR	hg38	1	chr2	184335859	184335959
OREG1914505	Homo sapiens	N/A	TRANSCRIPTION FACTOR BINDING SITE	HSD3B2	ENSG00000203859	ENSEMBL	SOX2	ENST00000431565	ENSEMBL	N/A	18971253	PAZAR	hg18	1	chr1	119765131	119765231
OREG1914505	Homo sapiens	N/A	TRANSCRIPTION FACTOR BINDING SITE	HSD3B2	ENSG00000203859	ENSEMBL	SOX2	ENST00000431565	ENSEMBL	N/A	18971253	PAZAR	hg19	1	chr1	119963608	119963708
OREG1914505	Homo sapiens	N/A	TRANSCRIPTION FACTOR BINDING SITE	HSD3B2	ENSG00000203859	ENSEMBL	SOX2	ENST00000431565	ENSEMBL	N/A	18971253	PAZAR	hg38	1	chr1	119420985	119421085
OREG1914506	Homo sapiens	N/A	TRANSCRIPTION FACTOR BINDING SITE	PARP11	ENSG00000111224	ENSEMBL	SOX2	ENST00000431565	ENSEMBL	N/A	18971253	PAZAR	hg18	1	chr12	3974051	3974151
OREG1914506	Homo sapiens	N/A	TRANSCRIPTION FACTOR BINDING SITE	PARP11	ENSG00000111224	ENSEMBL	SOX2	ENST00000431565	ENSEMBL	N/A	18971253	PAZAR	hg19	1	chr12	4103790	4103890
OREG1914506	Homo sapiens	N/A	TRANSCRIPTION FACTOR BINDING SITE	PARP11	ENSG00000111224	ENSEMBL	SOX2	ENST00000431565	ENSEMBL	N/A	18971253	PAZAR	hg38	1	chr12	3994624	3994724
OREG1914507	Homo sapiens	N/A	TRANSCRIPTION FACTOR BINDING SITE	PARP11	ENSG00000111224	ENSEMBL	SOX2	ENST00000431565	ENSEMBL	N/A	18971253	PAZAR	hg18	1	chr12	4006471	4006551
OREG1914507	Homo sapiens	N/A	TRANSCRIPTION FACTOR BINDING SITE	PARP11	ENSG00000111224	ENSEMBL	SOX2	ENST00000431565	ENSEMBL	N/A	18971253	PAZAR	hg19	1	chr12	4136210	4136290
OREG1914507	Homo sapiens	N/A	TRANSCRIPTION FACTOR BINDING SITE	PARP11	ENSG00000111224	ENSEMBL	SOX2	ENST00000431565	ENSEMBL	N/A	18971253	PAZAR	hg38	1	chr12	4027044	4027124
OREG1914508	Homo sapiens	N/A	TRANSCRIPTION FACTOR BINDING SITE	ANGPT1	ENSG00000154188	ENSEMBL	SOX2	ENST00000431565	ENSEMBL	N/A	18971253	PAZAR	hg18	1	chr8	108528051	108528131
OREG1914508	Homo sapiens	N/A	TRANSCRIPTION FACTOR BINDING SITE	ANGPT1	ENSG00000154188	ENSEMBL	SOX2	ENST00000431565	ENSEMBL	N/A	18971253	PAZAR	hg19	1	chr8	108458875	108458955
OREG1914508	Homo sapiens	N/A	TRANSCRIPTION FACTOR BINDING SITE	ANGPT1	ENSG00000154188	ENSEMBL	SOX2	ENST00000431565	ENSEMBL	N/A	18971253	PAZAR	hg38	1	chr8	107446647	107446727
OREG1914509	Homo sapiens	N/A	TRANSCRIPTION FACTOR BINDING SITE	CNNM2	ENSG00000148842	ENSEMBL	SOX2	ENST00000431565	ENSEMBL	N/A	18971253	PAZAR	hg18	1	chr10	104749291	104749331
OREG1914509	Homo sapiens	N/A	TRANSCRIPTION FACTOR BINDING SITE	CNNM2	ENSG00000148842	ENSEMBL	SOX2	ENST00000431565	ENSEMBL	N/A	18971253	PAZAR	hg19	1	chr10	104759301	104759341
OREG1914509	Homo sapiens	N/A	TRANSCRIPTION FACTOR BINDING SITE	CNNM2	ENSG00000148842	ENSEMBL	SOX2	ENST00000431565	ENSEMBL	N/A	18971253	PAZAR	hg38	1	chr10	102999544	102999584
OREG1914510	Homo sapiens	N/A	TRANSCRIPTION FACTOR BINDING SITE	CTNNA2	ENSG00000066032	ENSEMBL	SOX2	ENST00000431565	ENSEMBL	N/A	18971253	PAZAR	hg18	1	chr2	79758231	79758291
OREG1914510	Homo sapiens	N/A	TRANSCRIPTION FACTOR BINDING SITE	CTNNA2	ENSG00000066032	ENSEMBL	SOX2	ENST00000431565	ENSEMBL	N/A	18971253	PAZAR	hg19	1	chr2	79904723	79904783
OREG1914510	Homo sapiens	N/A	TRANSCRIPTION FACTOR BINDING SITE	CTNNA2	ENSG00000066032	ENSEMBL	SOX2	ENST00000431565	ENSEMBL	N/A	18971253	PAZAR	hg38	1	chr2	79677597	79677657
OREG1914511	Homo sapiens	N/A	TRANSCRIPTION FACTOR BINDING SITE	XPO1	ENSG00000082898	ENSEMBL	SOX2	ENST00000431565	ENSEMBL	N/A	18971253	PAZAR	hg18	1	chr2	61559211	61559271
OREG1914511	Homo sapiens	N/A	TRANSCRIPTION FACTOR BINDING SITE	XPO1	ENSG00000082898	ENSEMBL	SOX2	ENST00000431565	ENSEMBL	N/A	18971253	PAZAR	hg19	1	chr2	61705707	61705767
OREG1914511	Homo sapiens	N/A	TRANSCRIPTION FACTOR BINDING SITE	XPO1	ENSG00000082898	ENSEMBL	SOX2	ENST00000431565	ENSEMBL	N/A	18971253	PAZAR	hg38	1	chr2	61478572	61478632
OREG1914512	Homo sapiens	N/A	TRANSCRIPTION FACTOR BINDING SITE	MORC4	ENSG00000133131	ENSEMBL	SOX2	ENST00000431565	ENSEMBL	N/A	18971253	PAZAR	hg18	1	chrX	106125291	106125391
OREG1914512	Homo sapiens	N/A	TRANSCRIPTION FACTOR BINDING SITE	MORC4	ENSG00000133131	ENSEMBL	SOX2	ENST00000431565	ENSEMBL	N/A	18971253	PAZAR	hg19	1	chrX	106238635	106238735
OREG1914512	Homo sapiens	N/A	TRANSCRIPTION FACTOR BINDING SITE	MORC4	ENSG00000133131	ENSEMBL	SOX2	ENST00000431565	ENSEMBL	N/A	18971253	PAZAR	hg38	1	chrX	106995405	106995505
OREG1914513	Homo sapiens	N/A	TRANSCRIPTION FACTOR BINDING SITE	BTF3	ENSG00000145741	ENSEMBL	SOX2	ENST00000431565	ENSEMBL	N/A	18971253	PAZAR	hg18	1	chr5	72833291	72833371
OREG1914513	Homo sapiens	N/A	TRANSCRIPTION FACTOR BINDING SITE	BTF3	ENSG00000145741	ENSEMBL	SOX2	ENST00000431565	ENSEMBL	N/A	18971253	PAZAR	hg19	1	chr5	72797535	72797615
OREG1914513	Homo sapiens	N/A	TRANSCRIPTION FACTOR BINDING SITE	BTF3	ENSG00000145741	ENSEMBL	SOX2	ENST00000431565	ENSEMBL	N/A	18971253	PAZAR	hg38	1	chr5	73501710	73501790
OREG1914514	Homo sapiens	N/A	TRANSCRIPTION FACTOR BINDING SITE	BPIFA3	ENSG00000131059	ENSEMBL	SOX2	ENST00000431565	ENSEMBL	N/A	18971253	PAZAR	hg18	1	chr20	31284331	31284431
OREG1914514	Homo sapiens	N/A	TRANSCRIPTION FACTOR BINDING SITE	BPIFA3	ENSG00000131059	ENSEMBL	SOX2	ENST00000431565	ENSEMBL	N/A	18971253	PAZAR	hg19	1	chr20	31820670	31820770
OREG1914514	Homo sapiens	N/A	TRANSCRIPTION FACTOR BINDING SITE	BPIFA3	ENSG00000131059	ENSEMBL	SOX2	ENST00000431565	ENSEMBL	N/A	18971253	PAZAR	hg38	1	chr20	33232864	33232964
OREG1914515	Homo sapiens	N/A	TRANSCRIPTION FACTOR BINDING SITE	TIE1	ENSG00000066056	ENSEMBL	SOX2	ENST00000431565	ENSEMBL	N/A	18971253	PAZAR	hg18	1	chr1	43537051	43537151
OREG1914515	Homo sapiens	N/A	TRANSCRIPTION FACTOR BINDING SITE	TIE1	ENSG00000066056	ENSEMBL	SOX2	ENST00000431565	ENSEMBL	N/A	18971253	PAZAR	hg19	1	chr1	43764464	43764564
OREG1914515	Homo sapiens	N/A	TRANSCRIPTION FACTOR BINDING SITE	TIE1	ENSG00000066056	ENSEMBL	SOX2	ENST00000431565	ENSEMBL	N/A	18971253	PAZAR	hg38	1	chr1	43298793	43298893
OREG1914516	Homo sapiens	N/A	TRANSCRIPTION FACTOR BINDING SITE	VWA3B	ENSG00000168658	ENSEMBL	SOX2	ENST00000431565	ENSEMBL	N/A	18971253	PAZAR	hg18	1	chr2	98209391	98209451
OREG1914516	Homo sapiens	N/A	TRANSCRIPTION FACTOR BINDING SITE	VWA3B	ENSG00000168658	ENSEMBL	SOX2	ENST00000431565	ENSEMBL	N/A	18971253	PAZAR	hg19	1	chr2	98842959	98843019
OREG1914516	Homo sapiens	N/A	TRANSCRIPTION FACTOR BINDING SITE	VWA3B	ENSG00000168658	ENSEMBL	SOX2	ENST00000431565	ENSEMBL	N/A	18971253	PAZAR	hg38	1	chr2	98226496	98226556
OREG1914517	Homo sapiens	N/A	TRANSCRIPTION FACTOR BINDING SITE	TPSB2	ENSG00000197253	ENSEMBL	SOX2	ENST00000431565	ENSEMBL	N/A	18971253	PAZAR	hg18	1	chr16	1217551	1217591
OREG1914517	Homo sapiens	N/A	TRANSCRIPTION FACTOR BINDING SITE	TPSB2	ENSG00000197253	ENSEMBL	SOX2	ENST00000431565	ENSEMBL	N/A	18971253	PAZAR	hg19	1	chr16	1277550	1277590
OREG1914517	Homo sapiens	N/A	TRANSCRIPTION FACTOR BINDING SITE	TPSB2	ENSG00000197253	ENSEMBL	SOX2	ENST00000431565	ENSEMBL	N/A	18971253	PAZAR	hg38	1	chr16	1227550	1227590
OREG1914518	Homo sapiens	N/A	TRANSCRIPTION FACTOR BINDING SITE	SMAD6	ENSG00000137834	ENSEMBL	SOX2	ENST00000431565	ENSEMBL	N/A	18971253	PAZAR	hg18	1	chr15	64987211	64987311
OREG1914518	Homo sapiens	N/A	TRANSCRIPTION FACTOR BINDING SITE	SMAD6	ENSG00000137834	ENSEMBL	SOX2	ENST00000431565	ENSEMBL	N/A	18971253	PAZAR	hg19	1	chr15	67200157	67200257
OREG1914518	Homo sapiens	N/A	TRANSCRIPTION FACTOR BINDING SITE	SMAD6	ENSG00000137834	ENSEMBL	SOX2	ENST00000431565	ENSEMBL	N/A	18971253	PAZAR	hg38	1	chr15	66907819	66907919
OREG1914519	Homo sapiens	N/A	TRANSCRIPTION FACTOR BINDING SITE	TLK1	ENSG00000198586	ENSEMBL	SOX2	ENST00000431565	ENSEMBL	N/A	18971253	PAZAR	hg18	1	chr2	171621871	171621971
OREG1914519	Homo sapiens	N/A	TRANSCRIPTION FACTOR BINDING SITE	TLK1	ENSG00000198586	ENSEMBL	SOX2	ENST00000431565	ENSEMBL	N/A	18971253	PAZAR	hg19	1	chr2	171913625	171913725
OREG1914519	Homo sapiens	N/A	TRANSCRIPTION FACTOR BINDING SITE	TLK1	ENSG00000198586	ENSEMBL	SOX2	ENST00000431565	ENSEMBL	N/A	18971253	PAZAR	hg38	1	chr2	171057115	171057215
OREG1914520	Homo sapiens	N/A	TRANSCRIPTION FACTOR BINDING SITE	TLK1	ENSG00000198586	ENSEMBL	SOX2	ENST00000431565	ENSEMBL	N/A	18971253	PAZAR	hg18	1	chr2	171716791	171716851
OREG1914520	Homo sapiens	N/A	TRANSCRIPTION FACTOR BINDING SITE	TLK1	ENSG00000198586	ENSEMBL	SOX2	ENST00000431565	ENSEMBL	N/A	18971253	PAZAR	hg19	1	chr2	172008545	172008605
OREG1914520	Homo sapiens	N/A	TRANSCRIPTION FACTOR BINDING SITE	TLK1	ENSG00000198586	ENSEMBL	SOX2	ENST00000431565	ENSEMBL	N/A	18971253	PAZAR	hg38	1	chr2	171152035	171152095
OREG1914521	Homo sapiens	N/A	TRANSCRIPTION FACTOR BINDING SITE	MAPK9	ENSG00000050748	ENSEMBL	SOX2	ENST00000431565	ENSEMBL	N/A	18971253	PAZAR	hg18	1	chr5	179644491	179644571
OREG1914521	Homo sapiens	N/A	TRANSCRIPTION FACTOR BINDING SITE	MAPK9	ENSG00000050748	ENSEMBL	SOX2	ENST00000431565	ENSEMBL	N/A	18971253	PAZAR	hg19	1	chr5	179711885	179711965
OREG1914521	Homo sapiens	N/A	TRANSCRIPTION FACTOR BINDING SITE	MAPK9	ENSG00000050748	ENSEMBL	SOX2	ENST00000431565	ENSEMBL	N/A	18971253	PAZAR	hg38	1	chr5	180284885	180284965
OREG1914522	Homo sapiens	N/A	TRANSCRIPTION FACTOR BINDING SITE	ATP2B4	ENSG00000058668	ENSEMBL	SOX2	ENST00000431565	ENSEMBL	N/A	18971253	PAZAR	hg18	1	chr1	201859571	201859631
OREG1914522	Homo sapiens	N/A	TRANSCRIPTION FACTOR BINDING SITE	ATP2B4	ENSG00000058668	ENSEMBL	SOX2	ENST00000431565	ENSEMBL	N/A	18971253	PAZAR	hg19	1	chr1	203592948	203593008
OREG1914522	Homo sapiens	N/A	TRANSCRIPTION FACTOR BINDING SITE	ATP2B4	ENSG00000058668	ENSEMBL	SOX2	ENST00000431565	ENSEMBL	N/A	18971253	PAZAR	hg38	1	chr1	203623820	203623880
OREG1914523	Homo sapiens	N/A	TRANSCRIPTION FACTOR BINDING SITE	TAS2R7	ENSG00000121377	ENSEMBL	SOX2	ENST00000431565	ENSEMBL	N/A	18971253	PAZAR	hg18	1	chr12	10839231	10839291
OREG1914523	Homo sapiens	N/A	TRANSCRIPTION FACTOR BINDING SITE	TAS2R7	ENSG00000121377	ENSEMBL	SOX2	ENST00000431565	ENSEMBL	N/A	18971253	PAZAR	hg19	1	chr12	10947964	10948024
OREG1914523	Homo sapiens	N/A	TRANSCRIPTION FACTOR BINDING SITE	TAS2R7	ENSG00000121377	ENSEMBL	SOX2	ENST00000431565	ENSEMBL	N/A	18971253	PAZAR	hg38	1	chr12	10795365	10795425
OREG1914524	Homo sapiens	N/A	TRANSCRIPTION FACTOR BINDING SITE	UBE2W	ENSG00000104343	ENSEMBL	SOX2	ENST00000431565	ENSEMBL	N/A	18971253	PAZAR	hg18	1	chr8	74910031	74910111
OREG1914524	Homo sapiens	N/A	TRANSCRIPTION FACTOR BINDING SITE	UBE2W	ENSG00000104343	ENSEMBL	SOX2	ENST00000431565	ENSEMBL	N/A	18971253	PAZAR	hg19	1	chr8	74747477	74747557
OREG1914524	Homo sapiens	N/A	TRANSCRIPTION FACTOR BINDING SITE	UBE2W	ENSG00000104343	ENSEMBL	SOX2	ENST00000431565	ENSEMBL	N/A	18971253	PAZAR	hg38	1	chr8	73835242	73835322
OREG1914525	Homo sapiens	N/A	TRANSCRIPTION FACTOR BINDING SITE	CAPN1	ENSG00000014216	ENSEMBL	SOX2	ENST00000431565	ENSEMBL	N/A	18971253	PAZAR	hg18	1	chr11	64702071	64702191
OREG1914525	Homo sapiens	N/A	TRANSCRIPTION FACTOR BINDING SITE	CAPN1	ENSG00000014216	ENSEMBL	SOX2	ENST00000431565	ENSEMBL	N/A	18971253	PAZAR	hg19	1	chr11	64945495	64945615
OREG1914525	Homo sapiens	N/A	TRANSCRIPTION FACTOR BINDING SITE	CAPN1	ENSG00000014216	ENSEMBL	SOX2	ENST00000431565	ENSEMBL	N/A	18971253	PAZAR	hg38	1	chr11	65178024	65178144
OREG1914526	Homo sapiens	N/A	TRANSCRIPTION FACTOR BINDING SITE	MAF	ENSG00000178573	ENSEMBL	SOX2	ENST00000431565	ENSEMBL	N/A	18971253	PAZAR	hg18	1	chr16	78361771	78361871
OREG1914526	Homo sapiens	N/A	TRANSCRIPTION FACTOR BINDING SITE	MAF	ENSG00000178573	ENSEMBL	SOX2	ENST00000431565	ENSEMBL	N/A	18971253	PAZAR	hg19	1	chr16	79804270	79804370
OREG1914526	Homo sapiens	N/A	TRANSCRIPTION FACTOR BINDING SITE	MAF	ENSG00000178573	ENSEMBL	SOX2	ENST00000431565	ENSEMBL	N/A	18971253	PAZAR	hg38	1	chr16	79770373	79770473
OREG1914527	Homo sapiens	N/A	TRANSCRIPTION FACTOR BINDING SITE	MAP4K3	ENSG00000011566	ENSEMBL	SOX2	ENST00000431565	ENSEMBL	N/A	18971253	PAZAR	hg18	1	chr2	39519071	39519291
OREG1914527	Homo sapiens	N/A	TRANSCRIPTION FACTOR BINDING SITE	MAP4K3	ENSG00000011566	ENSEMBL	SOX2	ENST00000431565	ENSEMBL	N/A	18971253	PAZAR	hg19	1	chr2	39665567	39665787
OREG1914527	Homo sapiens	N/A	TRANSCRIPTION FACTOR BINDING SITE	MAP4K3	ENSG00000011566	ENSEMBL	SOX2	ENST00000431565	ENSEMBL	N/A	18971253	PAZAR	hg38	1	chr2	39438426	39438646
OREG1914528	Homo sapiens	N/A	TRANSCRIPTION FACTOR BINDING SITE	MAP4K3	ENSG00000011566	ENSEMBL	SOX2	ENST00000431565	ENSEMBL	N/A	18971253	PAZAR	hg18	1	chr2	39321531	39321631
OREG1914528	Homo sapiens	N/A	TRANSCRIPTION FACTOR BINDING SITE	MAP4K3	ENSG00000011566	ENSEMBL	SOX2	ENST00000431565	ENSEMBL	N/A	18971253	PAZAR	hg19	1	chr2	39468027	39468127
OREG1914528	Homo sapiens	N/A	TRANSCRIPTION FACTOR BINDING SITE	MAP4K3	ENSG00000011566	ENSEMBL	SOX2	ENST00000431565	ENSEMBL	N/A	18971253	PAZAR	hg38	1	chr2	39240886	39240986
OREG1914529	Homo sapiens	N/A	TRANSCRIPTION FACTOR BINDING SITE	ASXL2	ENSG00000143970	ENSEMBL	SOX2	ENST00000431565	ENSEMBL	N/A	18971253	PAZAR	hg18	1	chr2	25814411	25814551
OREG1914529	Homo sapiens	N/A	TRANSCRIPTION FACTOR BINDING SITE	ASXL2	ENSG00000143970	ENSEMBL	SOX2	ENST00000431565	ENSEMBL	N/A	18971253	PAZAR	hg19	1	chr2	25960907	25961047
OREG1914529	Homo sapiens	N/A	TRANSCRIPTION FACTOR BINDING SITE	ASXL2	ENSG00000143970	ENSEMBL	SOX2	ENST00000431565	ENSEMBL	N/A	18971253	PAZAR	hg38	1	chr2	25738038	25738178
OREG1914530	Homo sapiens	N/A	TRANSCRIPTION FACTOR BINDING SITE	RNU6-67P	ENSG00000222791	ENSEMBL	SOX2	ENST00000431565	ENSEMBL	N/A	18971253	PAZAR	hg18	1	chr13	82544851	82544891
OREG1914530	Homo sapiens	N/A	TRANSCRIPTION FACTOR BINDING SITE	RNU6-67P	ENSG00000222791	ENSEMBL	SOX2	ENST00000431565	ENSEMBL	N/A	18971253	PAZAR	hg19	1	chr13	83646850	83646890
OREG1914530	Homo sapiens	N/A	TRANSCRIPTION FACTOR BINDING SITE	RNU6-67P	ENSG00000222791	ENSEMBL	SOX2	ENST00000431565	ENSEMBL	N/A	18971253	PAZAR	hg38	1	chr13	83072715	83072755
OREG1914531	Homo sapiens	N/A	TRANSCRIPTION FACTOR BINDING SITE	FBP1	ENSG00000165140	ENSEMBL	SOX2	ENST00000431565	ENSEMBL	N/A	18971253	PAZAR	hg18	1	chr9	96422511	96422631
OREG1914531	Homo sapiens	N/A	TRANSCRIPTION FACTOR BINDING SITE	FBP1	ENSG00000165140	ENSEMBL	SOX2	ENST00000431565	ENSEMBL	N/A	18971253	PAZAR	hg19	1	chr9	97382690	97382810
OREG1914531	Homo sapiens	N/A	TRANSCRIPTION FACTOR BINDING SITE	FBP1	ENSG00000165140	ENSEMBL	SOX2	ENST00000431565	ENSEMBL	N/A	18971253	PAZAR	hg38	1	chr9	94620408	94620528
OREG1914532	Homo sapiens	N/A	TRANSCRIPTION FACTOR BINDING SITE	ATG7	ENSG00000197548	ENSEMBL	SOX2	ENST00000431565	ENSEMBL	N/A	18971253	PAZAR	hg18	1	chr3	11337371	11337411
OREG1914532	Homo sapiens	N/A	TRANSCRIPTION FACTOR BINDING SITE	ATG7	ENSG00000197548	ENSEMBL	SOX2	ENST00000431565	ENSEMBL	N/A	18971253	PAZAR	hg19	1	chr3	11362371	11362411
OREG1914532	Homo sapiens	N/A	TRANSCRIPTION FACTOR BINDING SITE	ATG7	ENSG00000197548	ENSEMBL	SOX2	ENST00000431565	ENSEMBL	N/A	18971253	PAZAR	hg38	1	chr3	11320897	11320937
OREG1914533	Homo sapiens	N/A	TRANSCRIPTION FACTOR BINDING SITE	TCF7	ENSG00000081059	ENSEMBL	SOX2	ENST00000431565	ENSEMBL	N/A	18971253	PAZAR	hg18	1	chr5	133468691	133468811
OREG1914533	Homo sapiens	N/A	TRANSCRIPTION FACTOR BINDING SITE	TCF7	ENSG00000081059	ENSEMBL	SOX2	ENST00000431565	ENSEMBL	N/A	18971253	PAZAR	hg19	1	chr5	133440792	133440912
OREG1914533	Homo sapiens	N/A	TRANSCRIPTION FACTOR BINDING SITE	TCF7	ENSG00000081059	ENSEMBL	SOX2	ENST00000431565	ENSEMBL	N/A	18971253	PAZAR	hg38	1	chr5	134105101	134105221
OREG1914534	Homo sapiens	N/A	TRANSCRIPTION FACTOR BINDING SITE	NDFIP1	ENSG00000131507	ENSEMBL	SOX2	ENST00000431565	ENSEMBL	N/A	18971253	PAZAR	hg18	1	chr5	141474131	141474211
OREG1914534	Homo sapiens	N/A	TRANSCRIPTION FACTOR BINDING SITE	NDFIP1	ENSG00000131507	ENSEMBL	SOX2	ENST00000431565	ENSEMBL	N/A	18971253	PAZAR	hg19	1	chr5	141493947	141494027
OREG1914534	Homo sapiens	N/A	TRANSCRIPTION FACTOR BINDING SITE	NDFIP1	ENSG00000131507	ENSEMBL	SOX2	ENST00000431565	ENSEMBL	N/A	18971253	PAZAR	hg38	1	chr5	142114382	142114462
OREG1914535	Homo sapiens	N/A	TRANSCRIPTION FACTOR BINDING SITE	RBM24	ENSG00000112183	ENSEMBL	SOX2	ENST00000431565	ENSEMBL	N/A	18971253	PAZAR	hg18	1	chr6	17374831	17374911
OREG1914535	Homo sapiens	N/A	TRANSCRIPTION FACTOR BINDING SITE	RBM24	ENSG00000112183	ENSEMBL	SOX2	ENST00000431565	ENSEMBL	N/A	18971253	PAZAR	hg19	1	chr6	17266852	17266932
OREG1914535	Homo sapiens	N/A	TRANSCRIPTION FACTOR BINDING SITE	RBM24	ENSG00000112183	ENSEMBL	SOX2	ENST00000431565	ENSEMBL	N/A	18971253	PAZAR	hg38	1	chr6	17266621	17266701
OREG1914536	Homo sapiens	N/A	TRANSCRIPTION FACTOR BINDING SITE	ZNF532	ENSG00000074657	ENSEMBL	SOX2	ENST00000431565	ENSEMBL	N/A	18971253	PAZAR	hg18	1	chr18	54758931	54759051
OREG1914536	Homo sapiens	N/A	TRANSCRIPTION FACTOR BINDING SITE	ZNF532	ENSG00000074657	ENSEMBL	SOX2	ENST00000431565	ENSEMBL	N/A	18971253	PAZAR	hg19	1	chr18	56607951	56608071
OREG1914536	Homo sapiens	N/A	TRANSCRIPTION FACTOR BINDING SITE	ZNF532	ENSG00000074657	ENSEMBL	SOX2	ENST00000431565	ENSEMBL	N/A	18971253	PAZAR	hg38	1	chr18	58940719	58940839
OREG1914537	Homo sapiens	N/A	TRANSCRIPTION FACTOR BINDING SITE	LRRC28	ENSG00000168904	ENSEMBL	SOX2	ENST00000431565	ENSEMBL	N/A	18971253	PAZAR	hg18	1	chr15	97649531	97649591
OREG1914537	Homo sapiens	N/A	TRANSCRIPTION FACTOR BINDING SITE	LRRC28	ENSG00000168904	ENSEMBL	SOX2	ENST00000431565	ENSEMBL	N/A	18971253	PAZAR	hg19	1	chr15	99832008	99832068
OREG1914537	Homo sapiens	N/A	TRANSCRIPTION FACTOR BINDING SITE	LRRC28	ENSG00000168904	ENSEMBL	SOX2	ENST00000431565	ENSEMBL	N/A	18971253	PAZAR	hg38	1	chr15	99291803	99291863
OREG1914538	Homo sapiens	N/A	TRANSCRIPTION FACTOR BINDING SITE	DNAJC13	ENSG00000138246	ENSEMBL	SOX2	ENST00000431565	ENSEMBL	N/A	18971253	PAZAR	hg18	1	chr3	133662411	133662531
OREG1914538	Homo sapiens	N/A	TRANSCRIPTION FACTOR BINDING SITE	DNAJC13	ENSG00000138246	ENSEMBL	SOX2	ENST00000431565	ENSEMBL	N/A	18971253	PAZAR	hg19	1	chr3	132179721	132179841
OREG1914538	Homo sapiens	N/A	TRANSCRIPTION FACTOR BINDING SITE	DNAJC13	ENSG00000138246	ENSEMBL	SOX2	ENST00000431565	ENSEMBL	N/A	18971253	PAZAR	hg38	1	chr3	132460877	132460997
OREG1914539	Homo sapiens	N/A	TRANSCRIPTION FACTOR BINDING SITE	NINJ1	ENSG00000131669	ENSEMBL	SOX2	ENST00000431565	ENSEMBL	N/A	18971253	PAZAR	hg18	1	chr9	94917151	94917191
OREG1914539	Homo sapiens	N/A	TRANSCRIPTION FACTOR BINDING SITE	NINJ1	ENSG00000131669	ENSEMBL	SOX2	ENST00000431565	ENSEMBL	N/A	18971253	PAZAR	hg19	1	chr9	95877330	95877370
OREG1914539	Homo sapiens	N/A	TRANSCRIPTION FACTOR BINDING SITE	NINJ1	ENSG00000131669	ENSEMBL	SOX2	ENST00000431565	ENSEMBL	N/A	18971253	PAZAR	hg38	1	chr9	93115048	93115088
OREG1914540	Homo sapiens	N/A	TRANSCRIPTION FACTOR BINDING SITE	LYRM9	ENSG00000232859	ENSEMBL	SOX2	ENST00000431565	ENSEMBL	N/A	18971253	PAZAR	hg18	1	chr17	23286291	23286411
OREG1914540	Homo sapiens	N/A	TRANSCRIPTION FACTOR BINDING SITE	LYRM9	ENSG00000232859	ENSEMBL	SOX2	ENST00000431565	ENSEMBL	N/A	18971253	PAZAR	hg19	1	chr17	26262164	26262284
OREG1914540	Homo sapiens	N/A	TRANSCRIPTION FACTOR BINDING SITE	LYRM9	ENSG00000232859	ENSEMBL	SOX2	ENST00000431565	ENSEMBL	N/A	18971253	PAZAR	hg38	1	chr17	27935138	27935258
OREG1914541	Homo sapiens	N/A	TRANSCRIPTION FACTOR BINDING SITE	KRT77	ENSG00000189182	ENSEMBL	SOX2	ENST00000431565	ENSEMBL	N/A	18971253	PAZAR	hg18	1	chr12	51378411	51378511
OREG1914541	Homo sapiens	N/A	TRANSCRIPTION FACTOR BINDING SITE	KRT77	ENSG00000189182	ENSEMBL	SOX2	ENST00000431565	ENSEMBL	N/A	18971253	PAZAR	hg19	1	chr12	53092144	53092244
OREG1914541	Homo sapiens	N/A	TRANSCRIPTION FACTOR BINDING SITE	KRT77	ENSG00000189182	ENSEMBL	SOX2	ENST00000431565	ENSEMBL	N/A	18971253	PAZAR	hg38	1	chr12	52698360	52698460
OREG1914542	Homo sapiens	N/A	TRANSCRIPTION FACTOR BINDING SITE	TBC1D4	ENSG00000136111	ENSEMBL	SOX2	ENST00000431565	ENSEMBL	N/A	18971253	PAZAR	hg18	1	chr13	74778971	74779071
OREG1914542	Homo sapiens	N/A	TRANSCRIPTION FACTOR BINDING SITE	TBC1D4	ENSG00000136111	ENSEMBL	SOX2	ENST00000431565	ENSEMBL	N/A	18971253	PAZAR	hg19	1	chr13	75880970	75881070
OREG1914542	Homo sapiens	N/A	TRANSCRIPTION FACTOR BINDING SITE	TBC1D4	ENSG00000136111	ENSEMBL	SOX2	ENST00000431565	ENSEMBL	N/A	18971253	PAZAR	hg38	1	chr13	75306834	75306934
OREG1914543	Homo sapiens	N/A	TRANSCRIPTION FACTOR BINDING SITE	TBC1D4	ENSG00000136111	ENSEMBL	SOX2	ENST00000431565	ENSEMBL	N/A	18971253	PAZAR	hg18	1	chr13	74788071	74788151
OREG1914543	Homo sapiens	N/A	TRANSCRIPTION FACTOR BINDING SITE	TBC1D4	ENSG00000136111	ENSEMBL	SOX2	ENST00000431565	ENSEMBL	N/A	18971253	PAZAR	hg19	1	chr13	75890070	75890150
OREG1914543	Homo sapiens	N/A	TRANSCRIPTION FACTOR BINDING SITE	TBC1D4	ENSG00000136111	ENSEMBL	SOX2	ENST00000431565	ENSEMBL	N/A	18971253	PAZAR	hg38	1	chr13	75315934	75316014
OREG1914544	Homo sapiens	N/A	TRANSCRIPTION FACTOR BINDING SITE	MYT1	ENSG00000196132	ENSEMBL	SOX2	ENST00000431565	ENSEMBL	N/A	18971253	PAZAR	hg18	1	chr20	62265731	62265811
OREG1914544	Homo sapiens	N/A	TRANSCRIPTION FACTOR BINDING SITE	MYT1	ENSG00000196132	ENSEMBL	SOX2	ENST00000431565	ENSEMBL	N/A	18971253	PAZAR	hg19	1	chr20	62795287	62795367
OREG1914544	Homo sapiens	N/A	TRANSCRIPTION FACTOR BINDING SITE	MYT1	ENSG00000196132	ENSEMBL	SOX2	ENST00000431565	ENSEMBL	N/A	18971253	PAZAR	hg38	1	chr20	64163934	64164014
OREG1914545	Homo sapiens	N/A	TRANSCRIPTION FACTOR BINDING SITE	MYT1	ENSG00000196132	ENSEMBL	SOX2	ENST00000431565	ENSEMBL	N/A	18971253	PAZAR	hg18	1	chr20	62264871	62264971
OREG1914545	Homo sapiens	N/A	TRANSCRIPTION FACTOR BINDING SITE	MYT1	ENSG00000196132	ENSEMBL	SOX2	ENST00000431565	ENSEMBL	N/A	18971253	PAZAR	hg19	1	chr20	62794427	62794527
OREG1914545	Homo sapiens	N/A	TRANSCRIPTION FACTOR BINDING SITE	MYT1	ENSG00000196132	ENSEMBL	SOX2	ENST00000431565	ENSEMBL	N/A	18971253	PAZAR	hg38	1	chr20	64163074	64163174
OREG1914546	Homo sapiens	N/A	TRANSCRIPTION FACTOR BINDING SITE	CORIN	ENSG00000145244	ENSEMBL	SOX2	ENST00000431565	ENSEMBL	N/A	18971253	PAZAR	hg18	1	chr4	47527211	47527291
OREG1914546	Homo sapiens	N/A	TRANSCRIPTION FACTOR BINDING SITE	CORIN	ENSG00000145244	ENSEMBL	SOX2	ENST00000431565	ENSEMBL	N/A	18971253	PAZAR	hg19	1	chr4	47832454	47832534
OREG1914546	Homo sapiens	N/A	TRANSCRIPTION FACTOR BINDING SITE	CORIN	ENSG00000145244	ENSEMBL	SOX2	ENST00000431565	ENSEMBL	N/A	18971253	PAZAR	hg38	1	chr4	47830437	47830517
OREG1914547	Homo sapiens	N/A	TRANSCRIPTION FACTOR BINDING SITE	TRIM11	ENSG00000154370	ENSEMBL	SOX2	ENST00000431565	ENSEMBL	N/A	18971253	PAZAR	hg18	1	chr1	226639971	226640051
OREG1914547	Homo sapiens	N/A	TRANSCRIPTION FACTOR BINDING SITE	TRIM11	ENSG00000154370	ENSEMBL	SOX2	ENST00000431565	ENSEMBL	N/A	18971253	PAZAR	hg19	1	chr1	228573348	228573428
OREG1914547	Homo sapiens	N/A	TRANSCRIPTION FACTOR BINDING SITE	TRIM11	ENSG00000154370	ENSEMBL	SOX2	ENST00000431565	ENSEMBL	N/A	18971253	PAZAR	hg38	1	chr1	228385647	228385727
OREG1914548	Homo sapiens	N/A	TRANSCRIPTION FACTOR BINDING SITE	CDCA7L	ENSG00000164649	ENSEMBL	SOX2	ENST00000431565	ENSEMBL	N/A	18971253	PAZAR	hg18	1	chr7	21979231	21979371
OREG1914548	Homo sapiens	N/A	TRANSCRIPTION FACTOR BINDING SITE	CDCA7L	ENSG00000164649	ENSEMBL	SOX2	ENST00000431565	ENSEMBL	N/A	18971253	PAZAR	hg19	1	chr7	22012706	22012846
OREG1914548	Homo sapiens	N/A	TRANSCRIPTION FACTOR BINDING SITE	CDCA7L	ENSG00000164649	ENSEMBL	SOX2	ENST00000431565	ENSEMBL	N/A	18971253	PAZAR	hg38	1	chr7	21973088	21973228
OREG1914549	Homo sapiens	N/A	TRANSCRIPTION FACTOR BINDING SITE	C9ORF118	ENSG00000204343	ENSEMBL	SOX2	ENST00000431565	ENSEMBL	N/A	18971253	PAZAR	hg18	1	chr9	96516151	96516251
OREG1914549	Homo sapiens	N/A	TRANSCRIPTION FACTOR BINDING SITE	C9ORF118	ENSG00000204343	ENSEMBL	SOX2	ENST00000431565	ENSEMBL	N/A	18971253	PAZAR	hg19	1	chr9	97476330	97476430
OREG1914549	Homo sapiens	N/A	TRANSCRIPTION FACTOR BINDING SITE	C9ORF118	ENSG00000204343	ENSEMBL	SOX2	ENST00000431565	ENSEMBL	N/A	18971253	PAZAR	hg38	1	chr9	94714048	94714148
OREG1914550	Homo sapiens	N/A	TRANSCRIPTION FACTOR BINDING SITE	C9ORF118	ENSG00000204343	ENSEMBL	SOX2	ENST00000431565	ENSEMBL	N/A	18971253	PAZAR	hg18	1	chr9	96477691	96477771
OREG1914550	Homo sapiens	N/A	TRANSCRIPTION FACTOR BINDING SITE	C9ORF118	ENSG00000204343	ENSEMBL	SOX2	ENST00000431565	ENSEMBL	N/A	18971253	PAZAR	hg19	1	chr9	97437870	97437950
OREG1914550	Homo sapiens	N/A	TRANSCRIPTION FACTOR BINDING SITE	C9ORF118	ENSG00000204343	ENSEMBL	SOX2	ENST00000431565	ENSEMBL	N/A	18971253	PAZAR	hg38	1	chr9	94675588	94675668
OREG1914551	Homo sapiens	N/A	TRANSCRIPTION FACTOR BINDING SITE	KNDC1	ENSG00000171798	ENSEMBL	SOX2	ENST00000431565	ENSEMBL	N/A	18971253	PAZAR	hg18	1	chr10	134868111	134868211
OREG1914551	Homo sapiens	N/A	TRANSCRIPTION FACTOR BINDING SITE	KNDC1	ENSG00000171798	ENSEMBL	SOX2	ENST00000431565	ENSEMBL	N/A	18971253	PAZAR	hg19	1	chr10	135018121	135018221
OREG1914551	Homo sapiens	N/A	TRANSCRIPTION FACTOR BINDING SITE	KNDC1	ENSG00000171798	ENSEMBL	SOX2	ENST00000431565	ENSEMBL	N/A	18971253	PAZAR	hg38	1	chr10	133204617	133204717
OREG1914552	Homo sapiens	N/A	TRANSCRIPTION FACTOR BINDING SITE	CELF2	ENSG00000048740	ENSEMBL	SOX2	ENST00000431565	ENSEMBL	N/A	18971253	PAZAR	hg18	1	chr10	11402091	11402151
OREG1914552	Homo sapiens	N/A	TRANSCRIPTION FACTOR BINDING SITE	CELF2	ENSG00000048740	ENSEMBL	SOX2	ENST00000431565	ENSEMBL	N/A	18971253	PAZAR	hg19	1	chr10	11362085	11362145
OREG1914552	Homo sapiens	N/A	TRANSCRIPTION FACTOR BINDING SITE	CELF2	ENSG00000048740	ENSEMBL	SOX2	ENST00000431565	ENSEMBL	N/A	18971253	PAZAR	hg38	1	chr10	11320122	11320182
OREG1914553	Homo sapiens	N/A	TRANSCRIPTION FACTOR BINDING SITE	C6orf48	ENSG00000204387	ENSEMBL	SOX2	ENST00000431565	ENSEMBL	N/A	18971253	PAZAR	hg18	1	chr6	31922651	31922711
OREG1914553	Homo sapiens	N/A	TRANSCRIPTION FACTOR BINDING SITE	C6orf48	ENSG00000204387	ENSEMBL	SOX2	ENST00000431565	ENSEMBL	N/A	18971253	PAZAR	hg19	1	chr6	31814672	31814732
OREG1914553	Homo sapiens	N/A	TRANSCRIPTION FACTOR BINDING SITE	C6orf48	ENSG00000204387	ENSEMBL	SOX2	ENST00000431565	ENSEMBL	N/A	18971253	PAZAR	hg38	1	chr6	31846895	31846955
OREG1914554	Homo sapiens	N/A	TRANSCRIPTION FACTOR BINDING SITE	L3MBTL4	ENSG00000154655	ENSEMBL	SOX2	ENST00000431565	ENSEMBL	N/A	18971253	PAZAR	hg18	1	chr18	6103051	6103151
OREG1914554	Homo sapiens	N/A	TRANSCRIPTION FACTOR BINDING SITE	L3MBTL4	ENSG00000154655	ENSEMBL	SOX2	ENST00000431565	ENSEMBL	N/A	18971253	PAZAR	hg19	1	chr18	6113051	6113151
OREG1914554	Homo sapiens	N/A	TRANSCRIPTION FACTOR BINDING SITE	L3MBTL4	ENSG00000154655	ENSEMBL	SOX2	ENST00000431565	ENSEMBL	N/A	18971253	PAZAR	hg38	1	chr18	6113052	6113152
OREG1914555	Homo sapiens	N/A	TRANSCRIPTION FACTOR BINDING SITE	U3	ENSG00000251979	ENSEMBL	SOX2	ENST00000431565	ENSEMBL	N/A	18971253	PAZAR	hg18	1	chr4	160605731	160605791
OREG1914555	Homo sapiens	N/A	TRANSCRIPTION FACTOR BINDING SITE	U3	ENSG00000251979	ENSEMBL	SOX2	ENST00000431565	ENSEMBL	N/A	18971253	PAZAR	hg19	1	chr4	160386281	160386341
OREG1914555	Homo sapiens	N/A	TRANSCRIPTION FACTOR BINDING SITE	U3	ENSG00000251979	ENSEMBL	SOX2	ENST00000431565	ENSEMBL	N/A	18971253	PAZAR	hg38	1	chr4	159465129	159465189
OREG1914556	Homo sapiens	N/A	TRANSCRIPTION FACTOR BINDING SITE	MICALL2	ENSG00000164877	ENSEMBL	SOX2	ENST00000431565	ENSEMBL	N/A	18971253	PAZAR	hg18	1	chr7	1420911	1420991
OREG1914556	Homo sapiens	N/A	TRANSCRIPTION FACTOR BINDING SITE	MICALL2	ENSG00000164877	ENSEMBL	SOX2	ENST00000431565	ENSEMBL	N/A	18971253	PAZAR	hg19	1	chr7	1454385	1454465
OREG1914556	Homo sapiens	N/A	TRANSCRIPTION FACTOR BINDING SITE	MICALL2	ENSG00000164877	ENSEMBL	SOX2	ENST00000431565	ENSEMBL	N/A	18971253	PAZAR	hg38	1	chr7	1414749	1414829
OREG1914557	Homo sapiens	N/A	TRANSCRIPTION FACTOR BINDING SITE	COBLL1	ENSG00000082438	ENSEMBL	SOX2	ENST00000431565	ENSEMBL	N/A	18971253	PAZAR	hg18	1	chr2	165417911	165417971
OREG1914557	Homo sapiens	N/A	TRANSCRIPTION FACTOR BINDING SITE	COBLL1	ENSG00000082438	ENSEMBL	SOX2	ENST00000431565	ENSEMBL	N/A	18971253	PAZAR	hg19	1	chr2	165709665	165709725
OREG1914557	Homo sapiens	N/A	TRANSCRIPTION FACTOR BINDING SITE	COBLL1	ENSG00000082438	ENSEMBL	SOX2	ENST00000431565	ENSEMBL	N/A	18971253	PAZAR	hg38	1	chr2	164853155	164853215
OREG1914558	Homo sapiens	N/A	TRANSCRIPTION FACTOR BINDING SITE	RNA5SP455	ENSG00000202060	ENSEMBL	SOX2	ENST00000431565	ENSEMBL	N/A	18971253	PAZAR	hg18	1	chr18	39909151	39909211
OREG1914558	Homo sapiens	N/A	TRANSCRIPTION FACTOR BINDING SITE	RNA5SP455	ENSG00000202060	ENSEMBL	SOX2	ENST00000431565	ENSEMBL	N/A	18971253	PAZAR	hg19	1	chr18	41655153	41655213
OREG1914558	Homo sapiens	N/A	TRANSCRIPTION FACTOR BINDING SITE	RNA5SP455	ENSG00000202060	ENSEMBL	SOX2	ENST00000431565	ENSEMBL	N/A	18971253	PAZAR	hg38	1	chr18	44075188	44075248
OREG1914559	Homo sapiens	N/A	TRANSCRIPTION FACTOR BINDING SITE	ZMYND8	ENSG00000101040	ENSEMBL	SOX2	ENST00000431565	ENSEMBL	N/A	18971253	PAZAR	hg18	1	chr20	45262691	45262811
OREG1914559	Homo sapiens	N/A	TRANSCRIPTION FACTOR BINDING SITE	ZMYND8	ENSG00000101040	ENSEMBL	SOX2	ENST00000431565	ENSEMBL	N/A	18971253	PAZAR	hg19	1	chr20	45829284	45829404
OREG1914559	Homo sapiens	N/A	TRANSCRIPTION FACTOR BINDING SITE	ZMYND8	ENSG00000101040	ENSEMBL	SOX2	ENST00000431565	ENSEMBL	N/A	18971253	PAZAR	hg38	1	chr20	47200640	47200760
OREG1914560	Homo sapiens	N/A	TRANSCRIPTION FACTOR BINDING SITE	ZMYND8	ENSG00000101040	ENSEMBL	SOX2	ENST00000431565	ENSEMBL	N/A	18971253	PAZAR	hg18	1	chr20	45381431	45381471
OREG1914560	Homo sapiens	N/A	TRANSCRIPTION FACTOR BINDING SITE	ZMYND8	ENSG00000101040	ENSEMBL	SOX2	ENST00000431565	ENSEMBL	N/A	18971253	PAZAR	hg19	1	chr20	45948024	45948064
OREG1914560	Homo sapiens	N/A	TRANSCRIPTION FACTOR BINDING SITE	ZMYND8	ENSG00000101040	ENSEMBL	SOX2	ENST00000431565	ENSEMBL	N/A	18971253	PAZAR	hg38	1	chr20	47319280	47319320
OREG1914561	Homo sapiens	N/A	TRANSCRIPTION FACTOR BINDING SITE	DOCK4	ENSG00000128512	ENSEMBL	SOX2	ENST00000431565	ENSEMBL	N/A	18971253	PAZAR	hg18	1	chr7	111326711	111326771
OREG1914561	Homo sapiens	N/A	TRANSCRIPTION FACTOR BINDING SITE	DOCK4	ENSG00000128512	ENSEMBL	SOX2	ENST00000431565	ENSEMBL	N/A	18971253	PAZAR	hg19	1	chr7	111539475	111539535
OREG1914561	Homo sapiens	N/A	TRANSCRIPTION FACTOR BINDING SITE	DOCK4	ENSG00000128512	ENSEMBL	SOX2	ENST00000431565	ENSEMBL	N/A	18971253	PAZAR	hg38	1	chr7	111899419	111899479
OREG1914562	Homo sapiens	N/A	TRANSCRIPTION FACTOR BINDING SITE	PIK3C3	ENSG00000078142	ENSEMBL	SOX2	ENST00000431565	ENSEMBL	N/A	18971253	PAZAR	hg18	1	chr18	37452751	37452831
OREG1914562	Homo sapiens	N/A	TRANSCRIPTION FACTOR BINDING SITE	PIK3C3	ENSG00000078142	ENSEMBL	SOX2	ENST00000431565	ENSEMBL	N/A	18971253	PAZAR	hg19	1	chr18	39198753	39198833
OREG1914562	Homo sapiens	N/A	TRANSCRIPTION FACTOR BINDING SITE	PIK3C3	ENSG00000078142	ENSEMBL	SOX2	ENST00000431565	ENSEMBL	N/A	18971253	PAZAR	hg38	1	chr18	41618789	41618869
OREG1914563	Homo sapiens	N/A	TRANSCRIPTION FACTOR BINDING SITE	NOD2	ENSG00000167207	ENSEMBL	SOX2	ENST00000431565	ENSEMBL	N/A	18971253	PAZAR	hg18	1	chr16	49282511	49282591
OREG1914563	Homo sapiens	N/A	TRANSCRIPTION FACTOR BINDING SITE	NOD2	ENSG00000167207	ENSEMBL	SOX2	ENST00000431565	ENSEMBL	N/A	18971253	PAZAR	hg19	1	chr16	50725010	50725090
OREG1914563	Homo sapiens	N/A	TRANSCRIPTION FACTOR BINDING SITE	NOD2	ENSG00000167207	ENSEMBL	SOX2	ENST00000431565	ENSEMBL	N/A	18971253	PAZAR	hg38	1	chr16	50691099	50691179
OREG1914564	Homo sapiens	N/A	TRANSCRIPTION FACTOR BINDING SITE	LINC01550	ENSG00000246223	ENSEMBL	SOX2	ENST00000431565	ENSEMBL	N/A	18971253	PAZAR	hg18	1	chr14	97727231	97727431
OREG1914564	Homo sapiens	N/A	TRANSCRIPTION FACTOR BINDING SITE	LINC01550	ENSG00000246223	ENSEMBL	SOX2	ENST00000431565	ENSEMBL	N/A	18971253	PAZAR	hg19	1	chr14	98657478	98657678
OREG1914564	Homo sapiens	N/A	TRANSCRIPTION FACTOR BINDING SITE	LINC01550	ENSG00000246223	ENSEMBL	SOX2	ENST00000431565	ENSEMBL	N/A	18971253	PAZAR	hg38	1	chr14	98191141	98191341
OREG1914565	Homo sapiens	N/A	TRANSCRIPTION FACTOR BINDING SITE	FAM96B	ENSG00000166595	ENSEMBL	SOX2	ENST00000431565	ENSEMBL	N/A	18971253	PAZAR	hg18	1	chr16	65520891	65520951
OREG1914565	Homo sapiens	N/A	TRANSCRIPTION FACTOR BINDING SITE	FAM96B	ENSG00000166595	ENSEMBL	SOX2	ENST00000431565	ENSEMBL	N/A	18971253	PAZAR	hg19	1	chr16	66963390	66963450
OREG1914565	Homo sapiens	N/A	TRANSCRIPTION FACTOR BINDING SITE	FAM96B	ENSG00000166595	ENSEMBL	SOX2	ENST00000431565	ENSEMBL	N/A	18971253	PAZAR	hg38	1	chr16	66929487	66929547
OREG1914566	Homo sapiens	N/A	TRANSCRIPTION FACTOR BINDING SITE	LINC01550	ENSG00000246223	ENSEMBL	SOX2	ENST00000431565	ENSEMBL	N/A	18971253	PAZAR	hg18	1	chr14	97418991	97419051
OREG1914566	Homo sapiens	N/A	TRANSCRIPTION FACTOR BINDING SITE	LINC01550	ENSG00000246223	ENSEMBL	SOX2	ENST00000431565	ENSEMBL	N/A	18971253	PAZAR	hg19	1	chr14	98349238	98349298
OREG1914566	Homo sapiens	N/A	TRANSCRIPTION FACTOR BINDING SITE	LINC01550	ENSG00000246223	ENSEMBL	SOX2	ENST00000431565	ENSEMBL	N/A	18971253	PAZAR	hg38	1	chr14	97882901	97882961
OREG1914567	Homo sapiens	N/A	TRANSCRIPTION FACTOR BINDING SITE	SOSTDC1	ENSG00000171243	ENSEMBL	SOX2	ENST00000431565	ENSEMBL	N/A	18971253	PAZAR	hg18	1	chr7	16455151	16455231
OREG1914567	Homo sapiens	N/A	TRANSCRIPTION FACTOR BINDING SITE	SOSTDC1	ENSG00000171243	ENSEMBL	SOX2	ENST00000431565	ENSEMBL	N/A	18971253	PAZAR	hg19	1	chr7	16488626	16488706
OREG1914567	Homo sapiens	N/A	TRANSCRIPTION FACTOR BINDING SITE	SOSTDC1	ENSG00000171243	ENSEMBL	SOX2	ENST00000431565	ENSEMBL	N/A	18971253	PAZAR	hg38	1	chr7	16449001	16449081
OREG1914568	Homo sapiens	N/A	TRANSCRIPTION FACTOR BINDING SITE	SOSTDC1	ENSG00000171243	ENSEMBL	SOX2	ENST00000431565	ENSEMBL	N/A	18971253	PAZAR	hg18	1	chr7	16572071	16572171
OREG1914568	Homo sapiens	N/A	TRANSCRIPTION FACTOR BINDING SITE	SOSTDC1	ENSG00000171243	ENSEMBL	SOX2	ENST00000431565	ENSEMBL	N/A	18971253	PAZAR	hg19	1	chr7	16605546	16605646
OREG1914568	Homo sapiens	N/A	TRANSCRIPTION FACTOR BINDING SITE	SOSTDC1	ENSG00000171243	ENSEMBL	SOX2	ENST00000431565	ENSEMBL	N/A	18971253	PAZAR	hg38	1	chr7	16565921	16566021
OREG1914569	Homo sapiens	N/A	TRANSCRIPTION FACTOR BINDING SITE	GOLGA4	ENSG00000144674	ENSEMBL	SOX2	ENST00000431565	ENSEMBL	N/A	18971253	PAZAR	hg18	1	chr3	37252411	37252471
OREG1914569	Homo sapiens	N/A	TRANSCRIPTION FACTOR BINDING SITE	GOLGA4	ENSG00000144674	ENSEMBL	SOX2	ENST00000431565	ENSEMBL	N/A	18971253	PAZAR	hg19	1	chr3	37277407	37277467
OREG1914569	Homo sapiens	N/A	TRANSCRIPTION FACTOR BINDING SITE	GOLGA4	ENSG00000144674	ENSEMBL	SOX2	ENST00000431565	ENSEMBL	N/A	18971253	PAZAR	hg38	1	chr3	37235916	37235976
OREG1914570	Homo sapiens	N/A	TRANSCRIPTION FACTOR BINDING SITE	NR2F2	ENSG00000185551	ENSEMBL	SOX2	ENST00000431565	ENSEMBL	N/A	18971253	PAZAR	hg18	1	chr15	94431751	94431811
OREG1914570	Homo sapiens	N/A	TRANSCRIPTION FACTOR BINDING SITE	NR2F2	ENSG00000185551	ENSEMBL	SOX2	ENST00000431565	ENSEMBL	N/A	18971253	PAZAR	hg19	1	chr15	96630747	96630807
OREG1914570	Homo sapiens	N/A	TRANSCRIPTION FACTOR BINDING SITE	NR2F2	ENSG00000185551	ENSEMBL	SOX2	ENST00000431565	ENSEMBL	N/A	18971253	PAZAR	hg38	1	chr15	96087518	96087578
OREG1914571	Homo sapiens	N/A	TRANSCRIPTION FACTOR BINDING SITE	PYROXD2	ENSG00000119943	ENSEMBL	SOX2	ENST00000431565	ENSEMBL	N/A	18971253	PAZAR	hg18	1	chr10	100152771	100152871
OREG1914571	Homo sapiens	N/A	TRANSCRIPTION FACTOR BINDING SITE	PYROXD2	ENSG00000119943	ENSEMBL	SOX2	ENST00000431565	ENSEMBL	N/A	18971253	PAZAR	hg19	1	chr10	100162781	100162881
OREG1914571	Homo sapiens	N/A	TRANSCRIPTION FACTOR BINDING SITE	PYROXD2	ENSG00000119943	ENSEMBL	SOX2	ENST00000431565	ENSEMBL	N/A	18971253	PAZAR	hg38	1	chr10	98403024	98403124
OREG1914572	Homo sapiens	N/A	TRANSCRIPTION FACTOR BINDING SITE	COPS7A	ENSG00000111652	ENSEMBL	SOX2	ENST00000431565	ENSEMBL	N/A	18971253	PAZAR	hg18	1	chr12	6709731	6709811
OREG1914572	Homo sapiens	N/A	TRANSCRIPTION FACTOR BINDING SITE	COPS7A	ENSG00000111652	ENSEMBL	SOX2	ENST00000431565	ENSEMBL	N/A	18971253	PAZAR	hg19	1	chr12	6839470	6839550
OREG1914572	Homo sapiens	N/A	TRANSCRIPTION FACTOR BINDING SITE	COPS7A	ENSG00000111652	ENSEMBL	SOX2	ENST00000431565	ENSEMBL	N/A	18971253	PAZAR	hg38	1	chr12	6730304	6730384
OREG1914573	Homo sapiens	N/A	TRANSCRIPTION FACTOR BINDING SITE	PYROXD2	ENSG00000119943	ENSEMBL	SOX2	ENST00000431565	ENSEMBL	N/A	18971253	PAZAR	hg18	1	chr10	100111051	100111111
OREG1914573	Homo sapiens	N/A	TRANSCRIPTION FACTOR BINDING SITE	PYROXD2	ENSG00000119943	ENSEMBL	SOX2	ENST00000431565	ENSEMBL	N/A	18971253	PAZAR	hg19	1	chr10	100121061	100121121
OREG1914573	Homo sapiens	N/A	TRANSCRIPTION FACTOR BINDING SITE	PYROXD2	ENSG00000119943	ENSEMBL	SOX2	ENST00000431565	ENSEMBL	N/A	18971253	PAZAR	hg38	1	chr10	98361304	98361364
OREG1914574	Homo sapiens	N/A	TRANSCRIPTION FACTOR BINDING SITE	FAM47E	ENSG00000189157	ENSEMBL	SOX2	ENST00000431565	ENSEMBL	N/A	18971253	PAZAR	hg18	1	chr4	77358651	77358711
OREG1914574	Homo sapiens	N/A	TRANSCRIPTION FACTOR BINDING SITE	FAM47E	ENSG00000189157	ENSEMBL	SOX2	ENST00000431565	ENSEMBL	N/A	18971253	PAZAR	hg19	1	chr4	77139627	77139687
OREG1914574	Homo sapiens	N/A	TRANSCRIPTION FACTOR BINDING SITE	FAM47E	ENSG00000189157	ENSEMBL	SOX2	ENST00000431565	ENSEMBL	N/A	18971253	PAZAR	hg38	1	chr4	76218474	76218534
OREG1914575	Homo sapiens	N/A	TRANSCRIPTION FACTOR BINDING SITE	CICP13	ENSG00000234419	ENSEMBL	SOX2	ENST00000431565	ENSEMBL	N/A	18971253	PAZAR	hg18	1	chr1	220476891	220476991
OREG1914575	Homo sapiens	N/A	TRANSCRIPTION FACTOR BINDING SITE	CICP13	ENSG00000234419	ENSEMBL	SOX2	ENST00000431565	ENSEMBL	N/A	18971253	PAZAR	hg19	1	chr1	222410268	222410368
OREG1914575	Homo sapiens	N/A	TRANSCRIPTION FACTOR BINDING SITE	CICP13	ENSG00000234419	ENSEMBL	SOX2	ENST00000431565	ENSEMBL	N/A	18971253	PAZAR	hg38	1	chr1	222236926	222237026
OREG1914576	Homo sapiens	N/A	TRANSCRIPTION FACTOR BINDING SITE	RNU1-35P	ENSG00000199652	ENSEMBL	SOX2	ENST00000431565	ENSEMBL	N/A	18971253	PAZAR	hg18	1	chr8	137077471	137077551
OREG1914576	Homo sapiens	N/A	TRANSCRIPTION FACTOR BINDING SITE	RNU1-35P	ENSG00000199652	ENSEMBL	SOX2	ENST00000431565	ENSEMBL	N/A	18971253	PAZAR	hg19	1	chr8	137008289	137008369
OREG1914576	Homo sapiens	N/A	TRANSCRIPTION FACTOR BINDING SITE	RNU1-35P	ENSG00000199652	ENSEMBL	SOX2	ENST00000431565	ENSEMBL	N/A	18971253	PAZAR	hg38	1	chr8	135996046	135996126
OREG1914577	Homo sapiens	N/A	TRANSCRIPTION FACTOR BINDING SITE	PSMB3	ENSG00000108294	ENSEMBL	SOX2	ENST00000431565	ENSEMBL	N/A	18971253	PAZAR	hg18	1	chr17	34162951	34163011
OREG1914577	Homo sapiens	N/A	TRANSCRIPTION FACTOR BINDING SITE	PSMB3	ENSG00000108294	ENSEMBL	SOX2	ENST00000431565	ENSEMBL	N/A	18971253	PAZAR	hg19	1	chr17	36909425	36909485
OREG1914577	Homo sapiens	N/A	TRANSCRIPTION FACTOR BINDING SITE	PSMB3	ENSG00000108294	ENSEMBL	SOX2	ENST00000431565	ENSEMBL	N/A	18971253	PAZAR	hg38	1	chr17	38753172	38753232
OREG1914578	Homo sapiens	N/A	TRANSCRIPTION FACTOR BINDING SITE	FAM110B	ENSG00000169122	ENSEMBL	SOX2	ENST00000431565	ENSEMBL	N/A	18971253	PAZAR	hg18	1	chr8	59275651	59275751
OREG1914578	Homo sapiens	N/A	TRANSCRIPTION FACTOR BINDING SITE	FAM110B	ENSG00000169122	ENSEMBL	SOX2	ENST00000431565	ENSEMBL	N/A	18971253	PAZAR	hg19	1	chr8	59113097	59113197
OREG1914578	Homo sapiens	N/A	TRANSCRIPTION FACTOR BINDING SITE	FAM110B	ENSG00000169122	ENSEMBL	SOX2	ENST00000431565	ENSEMBL	N/A	18971253	PAZAR	hg38	1	chr8	58200538	58200638
OREG1914579	Homo sapiens	N/A	TRANSCRIPTION FACTOR BINDING SITE	NR3C1	ENSG00000113580	ENSEMBL	SOX2	ENST00000431565	ENSEMBL	N/A	18971253	PAZAR	hg18	1	chr5	142749411	142749531
OREG1914579	Homo sapiens	N/A	TRANSCRIPTION FACTOR BINDING SITE	NR3C1	ENSG00000113580	ENSEMBL	SOX2	ENST00000431565	ENSEMBL	N/A	18971253	PAZAR	hg19	1	chr5	142769218	142769338
OREG1914579	Homo sapiens	N/A	TRANSCRIPTION FACTOR BINDING SITE	NR3C1	ENSG00000113580	ENSEMBL	SOX2	ENST00000431565	ENSEMBL	N/A	18971253	PAZAR	hg38	1	chr5	143389653	143389773
OREG1914580	Homo sapiens	N/A	TRANSCRIPTION FACTOR BINDING SITE	LINC00595	ENSG00000227136	ENSEMBL	SOX2	ENST00000431565	ENSEMBL	N/A	18971253	PAZAR	hg18	1	chr10	79724811	79724851
OREG1914580	Homo sapiens	N/A	TRANSCRIPTION FACTOR BINDING SITE	LINC00595	ENSG00000227136	ENSEMBL	SOX2	ENST00000431565	ENSEMBL	N/A	18971253	PAZAR	hg19	1	chr10	80054805	80054845
OREG1914580	Homo sapiens	N/A	TRANSCRIPTION FACTOR BINDING SITE	LINC00595	ENSG00000227136	ENSEMBL	SOX2	ENST00000431565	ENSEMBL	N/A	18971253	PAZAR	hg38	1	chr10	78295048	78295088
OREG1914581	Homo sapiens	N/A	TRANSCRIPTION FACTOR BINDING SITE	NSMCE2	ENSG00000156831	ENSEMBL	SOX2	ENST00000431565	ENSEMBL	N/A	18971253	PAZAR	hg18	1	chr8	126444111	126444191
OREG1914581	Homo sapiens	N/A	TRANSCRIPTION FACTOR BINDING SITE	NSMCE2	ENSG00000156831	ENSEMBL	SOX2	ENST00000431565	ENSEMBL	N/A	18971253	PAZAR	hg19	1	chr8	126374929	126375009
OREG1914581	Homo sapiens	N/A	TRANSCRIPTION FACTOR BINDING SITE	NSMCE2	ENSG00000156831	ENSEMBL	SOX2	ENST00000431565	ENSEMBL	N/A	18971253	PAZAR	hg38	1	chr8	125362687	125362767
OREG1914582	Homo sapiens	N/A	TRANSCRIPTION FACTOR BINDING SITE	YTHDC2	ENSG00000047188	ENSEMBL	SOX2	ENST00000431565	ENSEMBL	N/A	18971253	PAZAR	hg18	1	chr5	113273511	113273731
OREG1914582	Homo sapiens	N/A	TRANSCRIPTION FACTOR BINDING SITE	YTHDC2	ENSG00000047188	ENSEMBL	SOX2	ENST00000431565	ENSEMBL	N/A	18971253	PAZAR	hg19	1	chr5	113245612	113245832
OREG1914582	Homo sapiens	N/A	TRANSCRIPTION FACTOR BINDING SITE	YTHDC2	ENSG00000047188	ENSEMBL	SOX2	ENST00000431565	ENSEMBL	N/A	18971253	PAZAR	hg38	1	chr5	113909915	113910135
OREG1914583	Homo sapiens	N/A	TRANSCRIPTION FACTOR BINDING SITE	BRINP2	ENSG00000198797	ENSEMBL	SOX2	ENST00000431565	ENSEMBL	N/A	18971253	PAZAR	hg18	1	chr1	175699991	175700031
OREG1914583	Homo sapiens	N/A	TRANSCRIPTION FACTOR BINDING SITE	BRINP2	ENSG00000198797	ENSEMBL	SOX2	ENST00000431565	ENSEMBL	N/A	18971253	PAZAR	hg19	1	chr1	177433368	177433408
OREG1914583	Homo sapiens	N/A	TRANSCRIPTION FACTOR BINDING SITE	BRINP2	ENSG00000198797	ENSEMBL	SOX2	ENST00000431565	ENSEMBL	N/A	18971253	PAZAR	hg38	1	chr1	177464232	177464272
OREG1914584	Homo sapiens	N/A	TRANSCRIPTION FACTOR BINDING SITE	UBXN10	ENSG00000162543	ENSEMBL	SOX2	ENST00000431565	ENSEMBL	N/A	18971253	PAZAR	hg18	1	chr1	20419791	20419891
OREG1914584	Homo sapiens	N/A	TRANSCRIPTION FACTOR BINDING SITE	UBXN10	ENSG00000162543	ENSEMBL	SOX2	ENST00000431565	ENSEMBL	N/A	18971253	PAZAR	hg19	1	chr1	20547204	20547304
OREG1914584	Homo sapiens	N/A	TRANSCRIPTION FACTOR BINDING SITE	UBXN10	ENSG00000162543	ENSEMBL	SOX2	ENST00000431565	ENSEMBL	N/A	18971253	PAZAR	hg38	1	chr1	20220711	20220811
OREG1914585	Homo sapiens	N/A	TRANSCRIPTION FACTOR BINDING SITE	ZDHHC21	ENSG00000175893	ENSEMBL	SOX2	ENST00000431565	ENSEMBL	N/A	18971253	PAZAR	hg18	1	chr9	14539151	14539351
OREG1914585	Homo sapiens	N/A	TRANSCRIPTION FACTOR BINDING SITE	ZDHHC21	ENSG00000175893	ENSEMBL	SOX2	ENST00000431565	ENSEMBL	N/A	18971253	PAZAR	hg19	1	chr9	14549151	14549351
OREG1914585	Homo sapiens	N/A	TRANSCRIPTION FACTOR BINDING SITE	ZDHHC21	ENSG00000175893	ENSEMBL	SOX2	ENST00000431565	ENSEMBL	N/A	18971253	PAZAR	hg38	1	chr9	14549153	14549353
OREG1914586	Homo sapiens	N/A	TRANSCRIPTION FACTOR BINDING SITE	CYCS	ENSG00000172115	ENSEMBL	SOX2	ENST00000431565	ENSEMBL	N/A	18971253	PAZAR	hg18	1	chr7	25069771	25069871
OREG1914586	Homo sapiens	N/A	TRANSCRIPTION FACTOR BINDING SITE	CYCS	ENSG00000172115	ENSEMBL	SOX2	ENST00000431565	ENSEMBL	N/A	18971253	PAZAR	hg19	1	chr7	25103246	25103346
OREG1914586	Homo sapiens	N/A	TRANSCRIPTION FACTOR BINDING SITE	CYCS	ENSG00000172115	ENSEMBL	SOX2	ENST00000431565	ENSEMBL	N/A	18971253	PAZAR	hg38	1	chr7	25063627	25063727
OREG1914587	Homo sapiens	N/A	TRANSCRIPTION FACTOR BINDING SITE	CYCS	ENSG00000172115	ENSEMBL	SOX2	ENST00000431565	ENSEMBL	N/A	18971253	PAZAR	hg18	1	chr7	25109731	25109791
OREG1914587	Homo sapiens	N/A	TRANSCRIPTION FACTOR BINDING SITE	CYCS	ENSG00000172115	ENSEMBL	SOX2	ENST00000431565	ENSEMBL	N/A	18971253	PAZAR	hg19	1	chr7	25143206	25143266
OREG1914587	Homo sapiens	N/A	TRANSCRIPTION FACTOR BINDING SITE	CYCS	ENSG00000172115	ENSEMBL	SOX2	ENST00000431565	ENSEMBL	N/A	18971253	PAZAR	hg38	1	chr7	25103587	25103647
OREG1914588	Homo sapiens	N/A	TRANSCRIPTION FACTOR BINDING SITE	TM9SF4	ENSG00000101337	ENSEMBL	SOX2	ENST00000431565	ENSEMBL	N/A	18971253	PAZAR	hg18	1	chr20	30189511	30189571
OREG1914588	Homo sapiens	N/A	TRANSCRIPTION FACTOR BINDING SITE	TM9SF4	ENSG00000101337	ENSEMBL	SOX2	ENST00000431565	ENSEMBL	N/A	18971253	PAZAR	hg19	1	chr20	30725850	30725910
OREG1914588	Homo sapiens	N/A	TRANSCRIPTION FACTOR BINDING SITE	TM9SF4	ENSG00000101337	ENSEMBL	SOX2	ENST00000431565	ENSEMBL	N/A	18971253	PAZAR	hg38	1	chr20	32138047	32138107
OREG1914589	Homo sapiens	N/A	TRANSCRIPTION FACTOR BINDING SITE	SERPINB5	ENSG00000206075	ENSEMBL	SOX2	ENST00000431565	ENSEMBL	N/A	18971253	PAZAR	hg18	1	chr18	59313691	59313791
OREG1914589	Homo sapiens	N/A	TRANSCRIPTION FACTOR BINDING SITE	SERPINB5	ENSG00000206075	ENSEMBL	SOX2	ENST00000431565	ENSEMBL	N/A	18971253	PAZAR	hg19	1	chr18	61162711	61162811
OREG1914589	Homo sapiens	N/A	TRANSCRIPTION FACTOR BINDING SITE	SERPINB5	ENSG00000206075	ENSEMBL	SOX2	ENST00000431565	ENSEMBL	N/A	18971253	PAZAR	hg38	1	chr18	63495478	63495578
OREG1914590	Homo sapiens	N/A	TRANSCRIPTION FACTOR BINDING SITE	EIF2B5	ENSG00000145191	ENSEMBL	SOX2	ENST00000431565	ENSEMBL	N/A	18971253	PAZAR	hg18	1	chr3	185750971	185751091
OREG1914590	Homo sapiens	N/A	TRANSCRIPTION FACTOR BINDING SITE	EIF2B5	ENSG00000145191	ENSEMBL	SOX2	ENST00000431565	ENSEMBL	N/A	18971253	PAZAR	hg19	1	chr3	184268277	184268397
OREG1914590	Homo sapiens	N/A	TRANSCRIPTION FACTOR BINDING SITE	EIF2B5	ENSG00000145191	ENSEMBL	SOX2	ENST00000431565	ENSEMBL	N/A	18971253	PAZAR	hg38	1	chr3	184550489	184550609
OREG1914591	Homo sapiens	N/A	TRANSCRIPTION FACTOR BINDING SITE	POM121L3P	ENSG00000167390	ENSEMBL	SOX2	ENST00000431565	ENSEMBL	N/A	18971253	PAZAR	hg18	1	chr20	23955931	23956051
OREG1914591	Homo sapiens	N/A	TRANSCRIPTION FACTOR BINDING SITE	POM121L3P	ENSG00000167390	ENSEMBL	SOX2	ENST00000431565	ENSEMBL	N/A	18971253	PAZAR	hg19	1	chr20	24007931	24008051
OREG1914591	Homo sapiens	N/A	TRANSCRIPTION FACTOR BINDING SITE	POM121L3P	ENSG00000167390	ENSEMBL	SOX2	ENST00000431565	ENSEMBL	N/A	18971253	PAZAR	hg38	1	chr20	24027294	24027414
OREG1914592	Homo sapiens	N/A	TRANSCRIPTION FACTOR BINDING SITE	POM121L3P	ENSG00000167390	ENSEMBL	SOX2	ENST00000431565	ENSEMBL	N/A	18971253	PAZAR	hg18	1	chr20	23924051	23924131
OREG1914592	Homo sapiens	N/A	TRANSCRIPTION FACTOR BINDING SITE	POM121L3P	ENSG00000167390	ENSEMBL	SOX2	ENST00000431565	ENSEMBL	N/A	18971253	PAZAR	hg19	1	chr20	23976051	23976131
OREG1914592	Homo sapiens	N/A	TRANSCRIPTION FACTOR BINDING SITE	POM121L3P	ENSG00000167390	ENSEMBL	SOX2	ENST00000431565	ENSEMBL	N/A	18971253	PAZAR	hg38	1	chr20	23995414	23995494
OREG1914593	Homo sapiens	N/A	TRANSCRIPTION FACTOR BINDING SITE	TRERF1	ENSG00000124496	ENSEMBL	SOX2	ENST00000431565	ENSEMBL	N/A	18971253	PAZAR	hg18	1	chr6	42349891	42349991
OREG1914593	Homo sapiens	N/A	TRANSCRIPTION FACTOR BINDING SITE	TRERF1	ENSG00000124496	ENSEMBL	SOX2	ENST00000431565	ENSEMBL	N/A	18971253	PAZAR	hg19	1	chr6	42241913	42242013
OREG1914593	Homo sapiens	N/A	TRANSCRIPTION FACTOR BINDING SITE	TRERF1	ENSG00000124496	ENSEMBL	SOX2	ENST00000431565	ENSEMBL	N/A	18971253	PAZAR	hg38	1	chr6	42274175	42274275
OREG1914594	Homo sapiens	N/A	TRANSCRIPTION FACTOR BINDING SITE	TRERF1	ENSG00000124496	ENSEMBL	SOX2	ENST00000431565	ENSEMBL	N/A	18971253	PAZAR	hg18	1	chr6	42326011	42326111
OREG1914594	Homo sapiens	N/A	TRANSCRIPTION FACTOR BINDING SITE	TRERF1	ENSG00000124496	ENSEMBL	SOX2	ENST00000431565	ENSEMBL	N/A	18971253	PAZAR	hg19	1	chr6	42218033	42218133
OREG1914594	Homo sapiens	N/A	TRANSCRIPTION FACTOR BINDING SITE	TRERF1	ENSG00000124496	ENSEMBL	SOX2	ENST00000431565	ENSEMBL	N/A	18971253	PAZAR	hg38	1	chr6	42250295	42250395
OREG1914595	Homo sapiens	N/A	TRANSCRIPTION FACTOR BINDING SITE	BRD1	ENSG00000100425	ENSEMBL	SOX2	ENST00000431565	ENSEMBL	N/A	18971253	PAZAR	hg18	1	chr22	48603431	48603571
OREG1914595	Homo sapiens	N/A	TRANSCRIPTION FACTOR BINDING SITE	BRD1	ENSG00000100425	ENSEMBL	SOX2	ENST00000431565	ENSEMBL	N/A	18971253	PAZAR	hg19	1	chr22	50217427	50217567
OREG1914595	Homo sapiens	N/A	TRANSCRIPTION FACTOR BINDING SITE	BRD1	ENSG00000100425	ENSEMBL	SOX2	ENST00000431565	ENSEMBL	N/A	18971253	PAZAR	hg38	1	chr22	49823779	49823919
OREG1914596	Homo sapiens	N/A	TRANSCRIPTION FACTOR BINDING SITE	RNU7-2P	ENSG00000251905	ENSEMBL	SOX2	ENST00000431565	ENSEMBL	N/A	18971253	PAZAR	hg18	1	chr2	146660631	146660691
OREG1914596	Homo sapiens	N/A	TRANSCRIPTION FACTOR BINDING SITE	RNU7-2P	ENSG00000251905	ENSEMBL	SOX2	ENST00000431565	ENSEMBL	N/A	18971253	PAZAR	hg19	1	chr2	146944161	146944221
OREG1914596	Homo sapiens	N/A	TRANSCRIPTION FACTOR BINDING SITE	RNU7-2P	ENSG00000251905	ENSEMBL	SOX2	ENST00000431565	ENSEMBL	N/A	18971253	PAZAR	hg38	1	chr2	146186593	146186653
OREG1914597	Homo sapiens	N/A	TRANSCRIPTION FACTOR BINDING SITE	RNU7-2P	ENSG00000251905	ENSEMBL	SOX2	ENST00000431565	ENSEMBL	N/A	18971253	PAZAR	hg18	1	chr2	146681451	146681551
OREG1914597	Homo sapiens	N/A	TRANSCRIPTION FACTOR BINDING SITE	RNU7-2P	ENSG00000251905	ENSEMBL	SOX2	ENST00000431565	ENSEMBL	N/A	18971253	PAZAR	hg19	1	chr2	146964981	146965081
OREG1914597	Homo sapiens	N/A	TRANSCRIPTION FACTOR BINDING SITE	RNU7-2P	ENSG00000251905	ENSEMBL	SOX2	ENST00000431565	ENSEMBL	N/A	18971253	PAZAR	hg38	1	chr2	146207413	146207513
OREG1914598	Homo sapiens	N/A	TRANSCRIPTION FACTOR BINDING SITE	DSC1	ENSG00000134765	ENSEMBL	SOX2	ENST00000431565	ENSEMBL	N/A	18971253	PAZAR	hg18	1	chr18	27063931	27064011
OREG1914598	Homo sapiens	N/A	TRANSCRIPTION FACTOR BINDING SITE	DSC1	ENSG00000134765	ENSEMBL	SOX2	ENST00000431565	ENSEMBL	N/A	18971253	PAZAR	hg19	1	chr18	28809933	28810013
OREG1914598	Homo sapiens	N/A	TRANSCRIPTION FACTOR BINDING SITE	DSC1	ENSG00000134765	ENSEMBL	SOX2	ENST00000431565	ENSEMBL	N/A	18971253	PAZAR	hg38	1	chr18	31229970	31230050
OREG1914599	Homo sapiens	N/A	TRANSCRIPTION FACTOR BINDING SITE	PCGF3	ENSG00000185619	ENSEMBL	SOX2	ENST00000431565	ENSEMBL	N/A	18971253	PAZAR	hg18	1	chr4	750991	751091
OREG1914599	Homo sapiens	N/A	TRANSCRIPTION FACTOR BINDING SITE	PCGF3	ENSG00000185619	ENSEMBL	SOX2	ENST00000431565	ENSEMBL	N/A	18971253	PAZAR	hg19	1	chr4	760991	761091
OREG1914599	Homo sapiens	N/A	TRANSCRIPTION FACTOR BINDING SITE	PCGF3	ENSG00000185619	ENSEMBL	SOX2	ENST00000431565	ENSEMBL	N/A	18971253	PAZAR	hg38	1	chr4	767203	767303
OREG1914600	Homo sapiens	N/A	TRANSCRIPTION FACTOR BINDING SITE	CHAT	ENSG00000070748	ENSEMBL	SOX2	ENST00000431565	ENSEMBL	N/A	18971253	PAZAR	hg18	1	chr10	50458591	50458691
OREG1914600	Homo sapiens	N/A	TRANSCRIPTION FACTOR BINDING SITE	CHAT	ENSG00000070748	ENSEMBL	SOX2	ENST00000431565	ENSEMBL	N/A	18971253	PAZAR	hg19	1	chr10	50788585	50788685
OREG1914600	Homo sapiens	N/A	TRANSCRIPTION FACTOR BINDING SITE	CHAT	ENSG00000070748	ENSEMBL	SOX2	ENST00000431565	ENSEMBL	N/A	18971253	PAZAR	hg38	1	chr10	49580539	49580639
OREG1914601	Homo sapiens	N/A	TRANSCRIPTION FACTOR BINDING SITE	RORA	ENSG00000069667	ENSEMBL	SOX2	ENST00000431565	ENSEMBL	N/A	18971253	PAZAR	hg18	1	chr15	58778891	58779011
OREG1914601	Homo sapiens	N/A	TRANSCRIPTION FACTOR BINDING SITE	RORA	ENSG00000069667	ENSEMBL	SOX2	ENST00000431565	ENSEMBL	N/A	18971253	PAZAR	hg19	1	chr15	60991599	60991719
OREG1914601	Homo sapiens	N/A	TRANSCRIPTION FACTOR BINDING SITE	RORA	ENSG00000069667	ENSEMBL	SOX2	ENST00000431565	ENSEMBL	N/A	18971253	PAZAR	hg38	1	chr15	60699400	60699520
OREG1914602	Homo sapiens	N/A	TRANSCRIPTION FACTOR BINDING SITE	RORA	ENSG00000069667	ENSEMBL	SOX2	ENST00000431565	ENSEMBL	N/A	18971253	PAZAR	hg18	1	chr15	58654451	58654571
OREG1914602	Homo sapiens	N/A	TRANSCRIPTION FACTOR BINDING SITE	RORA	ENSG00000069667	ENSEMBL	SOX2	ENST00000431565	ENSEMBL	N/A	18971253	PAZAR	hg19	1	chr15	60867159	60867279
OREG1914602	Homo sapiens	N/A	TRANSCRIPTION FACTOR BINDING SITE	RORA	ENSG00000069667	ENSEMBL	SOX2	ENST00000431565	ENSEMBL	N/A	18971253	PAZAR	hg38	1	chr15	60574960	60575080
OREG1914603	Homo sapiens	N/A	TRANSCRIPTION FACTOR BINDING SITE	RORA	ENSG00000069667	ENSEMBL	SOX2	ENST00000431565	ENSEMBL	N/A	18971253	PAZAR	hg18	1	chr15	59491291	59491351
OREG1914603	Homo sapiens	N/A	TRANSCRIPTION FACTOR BINDING SITE	RORA	ENSG00000069667	ENSEMBL	SOX2	ENST00000431565	ENSEMBL	N/A	18971253	PAZAR	hg19	1	chr15	61703999	61704059
OREG1914603	Homo sapiens	N/A	TRANSCRIPTION FACTOR BINDING SITE	RORA	ENSG00000069667	ENSEMBL	SOX2	ENST00000431565	ENSEMBL	N/A	18971253	PAZAR	hg38	1	chr15	61411800	61411860
OREG1914604	Homo sapiens	N/A	TRANSCRIPTION FACTOR BINDING SITE	RORA	ENSG00000069667	ENSEMBL	SOX2	ENST00000431565	ENSEMBL	N/A	18971253	PAZAR	hg18	1	chr15	59108891	59108931
OREG1914604	Homo sapiens	N/A	TRANSCRIPTION FACTOR BINDING SITE	RORA	ENSG00000069667	ENSEMBL	SOX2	ENST00000431565	ENSEMBL	N/A	18971253	PAZAR	hg19	1	chr15	61321599	61321639
OREG1914604	Homo sapiens	N/A	TRANSCRIPTION FACTOR BINDING SITE	RORA	ENSG00000069667	ENSEMBL	SOX2	ENST00000431565	ENSEMBL	N/A	18971253	PAZAR	hg38	1	chr15	61029400	61029440
OREG1914605	Homo sapiens	N/A	TRANSCRIPTION FACTOR BINDING SITE	TRIM63	ENSG00000158022	ENSEMBL	SOX2	ENST00000431565	ENSEMBL	N/A	18971253	PAZAR	hg18	1	chr1	26260291	26260331
OREG1914605	Homo sapiens	N/A	TRANSCRIPTION FACTOR BINDING SITE	TRIM63	ENSG00000158022	ENSEMBL	SOX2	ENST00000431565	ENSEMBL	N/A	18971253	PAZAR	hg19	1	chr1	26387704	26387744
OREG1914605	Homo sapiens	N/A	TRANSCRIPTION FACTOR BINDING SITE	TRIM63	ENSG00000158022	ENSEMBL	SOX2	ENST00000431565	ENSEMBL	N/A	18971253	PAZAR	hg38	1	chr1	26061213	26061253
OREG1914606	Homo sapiens	N/A	TRANSCRIPTION FACTOR BINDING SITE	RNF212	ENSG00000178222	ENSEMBL	SOX2	ENST00000431565	ENSEMBL	N/A	18971253	PAZAR	hg18	1	chr4	1058891	1058971
OREG1914606	Homo sapiens	N/A	TRANSCRIPTION FACTOR BINDING SITE	RNF212	ENSG00000178222	ENSEMBL	SOX2	ENST00000431565	ENSEMBL	N/A	18971253	PAZAR	hg19	1	chr4	1068891	1068971
OREG1914606	Homo sapiens	N/A	TRANSCRIPTION FACTOR BINDING SITE	RNF212	ENSG00000178222	ENSEMBL	SOX2	ENST00000431565	ENSEMBL	N/A	18971253	PAZAR	hg38	1	chr4	1075103	1075183
OREG1914607	Homo sapiens	N/A	TRANSCRIPTION FACTOR BINDING SITE	KIAA0368	ENSG00000136813	ENSEMBL	SOX2	ENST00000431565	ENSEMBL	N/A	18971253	PAZAR	hg18	1	chr9	113235451	113235551
OREG1914607	Homo sapiens	N/A	TRANSCRIPTION FACTOR BINDING SITE	KIAA0368	ENSG00000136813	ENSEMBL	SOX2	ENST00000431565	ENSEMBL	N/A	18971253	PAZAR	hg19	1	chr9	114195630	114195730
OREG1914607	Homo sapiens	N/A	TRANSCRIPTION FACTOR BINDING SITE	KIAA0368	ENSG00000136813	ENSEMBL	SOX2	ENST00000431565	ENSEMBL	N/A	18971253	PAZAR	hg38	1	chr9	111433350	111433450
OREG1914608	Homo sapiens	N/A	TRANSCRIPTION FACTOR BINDING SITE	KIAA0368	ENSG00000136813	ENSEMBL	SOX2	ENST00000431565	ENSEMBL	N/A	18971253	PAZAR	hg18	1	chr9	113244431	113244511
OREG1914608	Homo sapiens	N/A	TRANSCRIPTION FACTOR BINDING SITE	KIAA0368	ENSG00000136813	ENSEMBL	SOX2	ENST00000431565	ENSEMBL	N/A	18971253	PAZAR	hg19	1	chr9	114204610	114204690
OREG1914608	Homo sapiens	N/A	TRANSCRIPTION FACTOR BINDING SITE	KIAA0368	ENSG00000136813	ENSEMBL	SOX2	ENST00000431565	ENSEMBL	N/A	18971253	PAZAR	hg38	1	chr9	111442330	111442410
OREG1914609	Homo sapiens	N/A	TRANSCRIPTION FACTOR BINDING SITE	FZD1	ENSG00000157240	ENSEMBL	SOX2	ENST00000431565	ENSEMBL	N/A	18971253	PAZAR	hg18	1	chr7	90937091	90937151
OREG1914609	Homo sapiens	N/A	TRANSCRIPTION FACTOR BINDING SITE	FZD1	ENSG00000157240	ENSEMBL	SOX2	ENST00000431565	ENSEMBL	N/A	18971253	PAZAR	hg19	1	chr7	91099155	91099215
OREG1914609	Homo sapiens	N/A	TRANSCRIPTION FACTOR BINDING SITE	FZD1	ENSG00000157240	ENSEMBL	SOX2	ENST00000431565	ENSEMBL	N/A	18971253	PAZAR	hg38	1	chr7	91469840	91469900
OREG1914610	Homo sapiens	N/A	TRANSCRIPTION FACTOR BINDING SITE	SLC15A2	ENSG00000163406	ENSEMBL	SOX2	ENST00000431565	ENSEMBL	N/A	18971253	PAZAR	hg18	1	chr3	123142371	123142451
OREG1914610	Homo sapiens	N/A	TRANSCRIPTION FACTOR BINDING SITE	SLC15A2	ENSG00000163406	ENSEMBL	SOX2	ENST00000431565	ENSEMBL	N/A	18971253	PAZAR	hg19	1	chr3	121659681	121659761
OREG1914610	Homo sapiens	N/A	TRANSCRIPTION FACTOR BINDING SITE	SLC15A2	ENSG00000163406	ENSEMBL	SOX2	ENST00000431565	ENSEMBL	N/A	18971253	PAZAR	hg38	1	chr3	121940834	121940914
OREG1914611	Homo sapiens	N/A	TRANSCRIPTION FACTOR BINDING SITE	MYBBP1A	ENSG00000132382	ENSEMBL	SOX2	ENST00000431565	ENSEMBL	N/A	18971253	PAZAR	hg18	1	chr17	4397691	4397791
OREG1914611	Homo sapiens	N/A	TRANSCRIPTION FACTOR BINDING SITE	MYBBP1A	ENSG00000132382	ENSEMBL	SOX2	ENST00000431565	ENSEMBL	N/A	18971253	PAZAR	hg19	1	chr17	4450942	4451042
OREG1914611	Homo sapiens	N/A	TRANSCRIPTION FACTOR BINDING SITE	MYBBP1A	ENSG00000132382	ENSEMBL	SOX2	ENST00000431565	ENSEMBL	N/A	18971253	PAZAR	hg38	1	chr17	4547647	4547747
OREG1914612	Homo sapiens	N/A	TRANSCRIPTION FACTOR BINDING SITE	RNU6-675P	ENSG00000206963	ENSEMBL	SOX2	ENST00000431565	ENSEMBL	N/A	18971253	PAZAR	hg18	1	chr2	127276891	127276991
OREG1914612	Homo sapiens	N/A	TRANSCRIPTION FACTOR BINDING SITE	RNU6-675P	ENSG00000206963	ENSEMBL	SOX2	ENST00000431565	ENSEMBL	N/A	18971253	PAZAR	hg19	1	chr2	127560421	127560521
OREG1914612	Homo sapiens	N/A	TRANSCRIPTION FACTOR BINDING SITE	RNU6-675P	ENSG00000206963	ENSEMBL	SOX2	ENST00000431565	ENSEMBL	N/A	18971253	PAZAR	hg38	1	chr2	126802845	126802945
OREG1914613	Homo sapiens	N/A	TRANSCRIPTION FACTOR BINDING SITE	TMCC1	ENSG00000172765	ENSEMBL	SOX2	ENST00000431565	ENSEMBL	N/A	18971253	PAZAR	hg18	1	chr3	130856031	130856111
OREG1914613	Homo sapiens	N/A	TRANSCRIPTION FACTOR BINDING SITE	TMCC1	ENSG00000172765	ENSEMBL	SOX2	ENST00000431565	ENSEMBL	N/A	18971253	PAZAR	hg19	1	chr3	129373341	129373421
OREG1914613	Homo sapiens	N/A	TRANSCRIPTION FACTOR BINDING SITE	TMCC1	ENSG00000172765	ENSEMBL	SOX2	ENST00000431565	ENSEMBL	N/A	18971253	PAZAR	hg38	1	chr3	129654498	129654578
OREG1914614	Homo sapiens	N/A	TRANSCRIPTION FACTOR BINDING SITE	NECAP1	ENSG00000089818	ENSEMBL	SOX2	ENST00000431565	ENSEMBL	N/A	18971253	PAZAR	hg18	1	chr12	8069051	8069271
OREG1914614	Homo sapiens	N/A	TRANSCRIPTION FACTOR BINDING SITE	NECAP1	ENSG00000089818	ENSEMBL	SOX2	ENST00000431565	ENSEMBL	N/A	18971253	PAZAR	hg19	1	chr12	8177784	8178004
OREG1914614	Homo sapiens	N/A	TRANSCRIPTION FACTOR BINDING SITE	NECAP1	ENSG00000089818	ENSEMBL	SOX2	ENST00000431565	ENSEMBL	N/A	18971253	PAZAR	hg38	1	chr12	8025188	8025408
OREG1914615	Homo sapiens	N/A	TRANSCRIPTION FACTOR BINDING SITE	SERPINB1	ENSG00000021355	ENSEMBL	SOX2	ENST00000431565	ENSEMBL	N/A	18971253	PAZAR	hg18	1	chr6	2799431	2799531
OREG1914615	Homo sapiens	N/A	TRANSCRIPTION FACTOR BINDING SITE	SERPINB1	ENSG00000021355	ENSEMBL	SOX2	ENST00000431565	ENSEMBL	N/A	18971253	PAZAR	hg19	1	chr6	2854432	2854532
OREG1914615	Homo sapiens	N/A	TRANSCRIPTION FACTOR BINDING SITE	SERPINB1	ENSG00000021355	ENSEMBL	SOX2	ENST00000431565	ENSEMBL	N/A	18971253	PAZAR	hg38	1	chr6	2854198	2854298
OREG1914616	Homo sapiens	N/A	TRANSCRIPTION FACTOR BINDING SITE	USP47	ENSG00000170242	ENSEMBL	SOX2	ENST00000431565	ENSEMBL	N/A	18971253	PAZAR	hg18	1	chr11	11810031	11810091
OREG1914616	Homo sapiens	N/A	TRANSCRIPTION FACTOR BINDING SITE	USP47	ENSG00000170242	ENSEMBL	SOX2	ENST00000431565	ENSEMBL	N/A	18971253	PAZAR	hg19	1	chr11	11853455	11853515
OREG1914616	Homo sapiens	N/A	TRANSCRIPTION FACTOR BINDING SITE	USP47	ENSG00000170242	ENSEMBL	SOX2	ENST00000431565	ENSEMBL	N/A	18971253	PAZAR	hg38	1	chr11	11831908	11831968
OREG1914617	Homo sapiens	N/A	TRANSCRIPTION FACTOR BINDING SITE	CA13	ENSG00000185015	ENSEMBL	SOX2	ENST00000431565	ENSEMBL	N/A	18971253	PAZAR	hg18	1	chr8	86364711	86364831
OREG1914617	Homo sapiens	N/A	TRANSCRIPTION FACTOR BINDING SITE	CA13	ENSG00000185015	ENSEMBL	SOX2	ENST00000431565	ENSEMBL	N/A	18971253	PAZAR	hg19	1	chr8	86177459	86177579
OREG1914617	Homo sapiens	N/A	TRANSCRIPTION FACTOR BINDING SITE	CA13	ENSG00000185015	ENSEMBL	SOX2	ENST00000431565	ENSEMBL	N/A	18971253	PAZAR	hg38	1	chr8	85265230	85265350
OREG1914618	Homo sapiens	N/A	TRANSCRIPTION FACTOR BINDING SITE	FTH1P8	ENSG00000219507	ENSEMBL	SOX2	ENST00000431565	ENSEMBL	N/A	18971253	PAZAR	hg18	1	chrX	146943151	146943211
OREG1914618	Homo sapiens	N/A	TRANSCRIPTION FACTOR BINDING SITE	FTH1P8	ENSG00000219507	ENSEMBL	SOX2	ENST00000431565	ENSEMBL	N/A	18971253	PAZAR	hg19	1	chrX	147135459	147135519
OREG1914618	Homo sapiens	N/A	TRANSCRIPTION FACTOR BINDING SITE	FTH1P8	ENSG00000219507	ENSEMBL	SOX2	ENST00000431565	ENSEMBL	N/A	18971253	PAZAR	hg38	1	chrX	148053939	148053999
OREG1914619	Homo sapiens	N/A	TRANSCRIPTION FACTOR BINDING SITE	ANO6	ENSG00000177119	ENSEMBL	SOX2	ENST00000431565	ENSEMBL	N/A	18971253	PAZAR	hg18	1	chr12	44070251	44070371
OREG1914619	Homo sapiens	N/A	TRANSCRIPTION FACTOR BINDING SITE	ANO6	ENSG00000177119	ENSEMBL	SOX2	ENST00000431565	ENSEMBL	N/A	18971253	PAZAR	hg19	1	chr12	45783984	45784104
OREG1914619	Homo sapiens	N/A	TRANSCRIPTION FACTOR BINDING SITE	ANO6	ENSG00000177119	ENSEMBL	SOX2	ENST00000431565	ENSEMBL	N/A	18971253	PAZAR	hg38	1	chr12	45390201	45390321
OREG1914620	Homo sapiens	N/A	TRANSCRIPTION FACTOR BINDING SITE	ANO6	ENSG00000177119	ENSEMBL	SOX2	ENST00000431565	ENSEMBL	N/A	18971253	PAZAR	hg18	1	chr12	43928111	43928151
OREG1914620	Homo sapiens	N/A	TRANSCRIPTION FACTOR BINDING SITE	ANO6	ENSG00000177119	ENSEMBL	SOX2	ENST00000431565	ENSEMBL	N/A	18971253	PAZAR	hg19	1	chr12	45641844	45641884
OREG1914620	Homo sapiens	N/A	TRANSCRIPTION FACTOR BINDING SITE	ANO6	ENSG00000177119	ENSEMBL	SOX2	ENST00000431565	ENSEMBL	N/A	18971253	PAZAR	hg38	1	chr12	45248061	45248101
OREG1914621	Homo sapiens	N/A	TRANSCRIPTION FACTOR BINDING SITE	ANO6	ENSG00000177119	ENSEMBL	SOX2	ENST00000431565	ENSEMBL	N/A	18971253	PAZAR	hg18	1	chr12	44035391	44035431
OREG1914621	Homo sapiens	N/A	TRANSCRIPTION FACTOR BINDING SITE	ANO6	ENSG00000177119	ENSEMBL	SOX2	ENST00000431565	ENSEMBL	N/A	18971253	PAZAR	hg19	1	chr12	45749124	45749164
OREG1914621	Homo sapiens	N/A	TRANSCRIPTION FACTOR BINDING SITE	ANO6	ENSG00000177119	ENSEMBL	SOX2	ENST00000431565	ENSEMBL	N/A	18971253	PAZAR	hg38	1	chr12	45355341	45355381
OREG1914622	Homo sapiens	N/A	TRANSCRIPTION FACTOR BINDING SITE	SLC7A11	ENSG00000151012	ENSEMBL	SOX2	ENST00000431565	ENSEMBL	N/A	18971253	PAZAR	hg18	1	chr4	139474731	139474831
OREG1914622	Homo sapiens	N/A	TRANSCRIPTION FACTOR BINDING SITE	SLC7A11	ENSG00000151012	ENSEMBL	SOX2	ENST00000431565	ENSEMBL	N/A	18971253	PAZAR	hg19	1	chr4	139255281	139255381
OREG1914622	Homo sapiens	N/A	TRANSCRIPTION FACTOR BINDING SITE	SLC7A11	ENSG00000151012	ENSEMBL	SOX2	ENST00000431565	ENSEMBL	N/A	18971253	PAZAR	hg38	1	chr4	138334127	138334227
OREG1914623	Homo sapiens	N/A	TRANSCRIPTION FACTOR BINDING SITE	SLC7A11	ENSG00000151012	ENSEMBL	SOX2	ENST00000431565	ENSEMBL	N/A	18971253	PAZAR	hg18	1	chr4	139456211	139456271
OREG1914623	Homo sapiens	N/A	TRANSCRIPTION FACTOR BINDING SITE	SLC7A11	ENSG00000151012	ENSEMBL	SOX2	ENST00000431565	ENSEMBL	N/A	18971253	PAZAR	hg19	1	chr4	139236761	139236821
OREG1914623	Homo sapiens	N/A	TRANSCRIPTION FACTOR BINDING SITE	SLC7A11	ENSG00000151012	ENSEMBL	SOX2	ENST00000431565	ENSEMBL	N/A	18971253	PAZAR	hg38	1	chr4	138315607	138315667
OREG1914624	Homo sapiens	N/A	TRANSCRIPTION FACTOR BINDING SITE	SLC7A11	ENSG00000151012	ENSEMBL	SOX2	ENST00000431565	ENSEMBL	N/A	18971253	PAZAR	hg18	1	chr4	139254951	139255011
OREG1914624	Homo sapiens	N/A	TRANSCRIPTION FACTOR BINDING SITE	SLC7A11	ENSG00000151012	ENSEMBL	SOX2	ENST00000431565	ENSEMBL	N/A	18971253	PAZAR	hg19	1	chr4	139035501	139035561
OREG1914624	Homo sapiens	N/A	TRANSCRIPTION FACTOR BINDING SITE	SLC7A11	ENSG00000151012	ENSEMBL	SOX2	ENST00000431565	ENSEMBL	N/A	18971253	PAZAR	hg38	1	chr4	138114347	138114407
OREG1914625	Homo sapiens	N/A	TRANSCRIPTION FACTOR BINDING SITE	TFAMP1	ENSG00000230444	ENSEMBL	SOX2	ENST00000431565	ENSEMBL	N/A	18971253	PAZAR	hg18	1	chr7	1604431	1604511
OREG1914625	Homo sapiens	N/A	TRANSCRIPTION FACTOR BINDING SITE	TFAMP1	ENSG00000230444	ENSEMBL	SOX2	ENST00000431565	ENSEMBL	N/A	18971253	PAZAR	hg19	1	chr7	1637905	1637985
OREG1914625	Homo sapiens	N/A	TRANSCRIPTION FACTOR BINDING SITE	TFAMP1	ENSG00000230444	ENSEMBL	SOX2	ENST00000431565	ENSEMBL	N/A	18971253	PAZAR	hg38	1	chr7	1598269	1598349
OREG1914626	Homo sapiens	N/A	TRANSCRIPTION FACTOR BINDING SITE	N/A	ENSG00000238819	ENSEMBL	SOX2	ENST00000431565	ENSEMBL	N/A	18971253	PAZAR	hg18	1	chr15	44491631	44491691
OREG1914626	Homo sapiens	N/A	TRANSCRIPTION FACTOR BINDING SITE	N/A	ENSG00000238819	ENSEMBL	SOX2	ENST00000431565	ENSEMBL	N/A	18971253	PAZAR	hg19	1	chr15	46704339	46704399
OREG1914626	Homo sapiens	N/A	TRANSCRIPTION FACTOR BINDING SITE	N/A	ENSG00000238819	ENSEMBL	SOX2	ENST00000431565	ENSEMBL	N/A	18971253	PAZAR	hg38	1	chr15	46412141	46412201
OREG1914627	Homo sapiens	N/A	TRANSCRIPTION FACTOR BINDING SITE	SYT16	ENSG00000139973	ENSEMBL	SOX2	ENST00000431565	ENSEMBL	N/A	18971253	PAZAR	hg18	1	chr14	61750951	61751031
OREG1914627	Homo sapiens	N/A	TRANSCRIPTION FACTOR BINDING SITE	SYT16	ENSG00000139973	ENSEMBL	SOX2	ENST00000431565	ENSEMBL	N/A	18971253	PAZAR	hg19	1	chr14	62681198	62681278
OREG1914627	Homo sapiens	N/A	TRANSCRIPTION FACTOR BINDING SITE	SYT16	ENSG00000139973	ENSEMBL	SOX2	ENST00000431565	ENSEMBL	N/A	18971253	PAZAR	hg38	1	chr14	62214480	62214560
OREG1914628	Homo sapiens	N/A	TRANSCRIPTION FACTOR BINDING SITE	SYT16	ENSG00000139973	ENSEMBL	SOX2	ENST00000431565	ENSEMBL	N/A	18971253	PAZAR	hg18	1	chr14	61826991	61827071
OREG1914628	Homo sapiens	N/A	TRANSCRIPTION FACTOR BINDING SITE	SYT16	ENSG00000139973	ENSEMBL	SOX2	ENST00000431565	ENSEMBL	N/A	18971253	PAZAR	hg19	1	chr14	62757238	62757318
OREG1914628	Homo sapiens	N/A	TRANSCRIPTION FACTOR BINDING SITE	SYT16	ENSG00000139973	ENSEMBL	SOX2	ENST00000431565	ENSEMBL	N/A	18971253	PAZAR	hg38	1	chr14	62290520	62290600
OREG1914629	Homo sapiens	N/A	TRANSCRIPTION FACTOR BINDING SITE	TBCE	ENSG00000116957	ENSEMBL	SOX2	ENST00000431565	ENSEMBL	N/A	18971253	PAZAR	hg18	1	chr1	233600091	233600171
OREG1914629	Homo sapiens	N/A	TRANSCRIPTION FACTOR BINDING SITE	TBCE	ENSG00000116957	ENSEMBL	SOX2	ENST00000431565	ENSEMBL	N/A	18971253	PAZAR	hg19	1	chr1	235533468	235533548
OREG1914629	Homo sapiens	N/A	TRANSCRIPTION FACTOR BINDING SITE	TBCE	ENSG00000116957	ENSEMBL	SOX2	ENST00000431565	ENSEMBL	N/A	18971253	PAZAR	hg38	1	chr1	235370153	235370233
OREG1914630	Homo sapiens	N/A	TRANSCRIPTION FACTOR BINDING SITE	TBCE	ENSG00000116957	ENSEMBL	SOX2	ENST00000431565	ENSEMBL	N/A	18971253	PAZAR	hg18	1	chr1	233660191	233660271
OREG1914630	Homo sapiens	N/A	TRANSCRIPTION FACTOR BINDING SITE	TBCE	ENSG00000116957	ENSEMBL	SOX2	ENST00000431565	ENSEMBL	N/A	18971253	PAZAR	hg19	1	chr1	235593568	235593648
OREG1914630	Homo sapiens	N/A	TRANSCRIPTION FACTOR BINDING SITE	TBCE	ENSG00000116957	ENSEMBL	SOX2	ENST00000431565	ENSEMBL	N/A	18971253	PAZAR	hg38	1	chr1	235430253	235430333
OREG1914631	Homo sapiens	N/A	TRANSCRIPTION FACTOR BINDING SITE	AK4P6	ENSG00000235606	ENSEMBL	SOX2	ENST00000431565	ENSEMBL	N/A	18971253	PAZAR	hg18	1	chr4	152168891	152169031
OREG1914631	Homo sapiens	N/A	TRANSCRIPTION FACTOR BINDING SITE	AK4P6	ENSG00000235606	ENSEMBL	SOX2	ENST00000431565	ENSEMBL	N/A	18971253	PAZAR	hg19	1	chr4	151949441	151949581
OREG1914631	Homo sapiens	N/A	TRANSCRIPTION FACTOR BINDING SITE	AK4P6	ENSG00000235606	ENSEMBL	SOX2	ENST00000431565	ENSEMBL	N/A	18971253	PAZAR	hg38	1	chr4	151028289	151028429
OREG1914632	Homo sapiens	N/A	TRANSCRIPTION FACTOR BINDING SITE	TRIM60P16	ENSG00000229909	ENSEMBL	SOX2	ENST00000431565	ENSEMBL	N/A	18971253	PAZAR	hg18	1	chr7	56735551	56735651
OREG1914632	Homo sapiens	N/A	TRANSCRIPTION FACTOR BINDING SITE	TRIM60P16	ENSG00000229909	ENSEMBL	SOX2	ENST00000431565	ENSEMBL	N/A	18971253	PAZAR	hg19	1	chr7	56768057	56768157
OREG1914632	Homo sapiens	N/A	TRANSCRIPTION FACTOR BINDING SITE	TRIM60P16	ENSG00000229909	ENSEMBL	SOX2	ENST00000431565	ENSEMBL	N/A	18971253	PAZAR	hg38	1	chr7	56700364	56700464
OREG1914633	Homo sapiens	N/A	TRANSCRIPTION FACTOR BINDING SITE	FOXD1	ENSG00000183900	ENSEMBL	SOX2	ENST00000431565	ENSEMBL	N/A	18971253	PAZAR	hg18	1	chr5	72648291	72648351
OREG1914633	Homo sapiens	N/A	TRANSCRIPTION FACTOR BINDING SITE	FOXD1	ENSG00000183900	ENSEMBL	SOX2	ENST00000431565	ENSEMBL	N/A	18971253	PAZAR	hg19	1	chr5	72612535	72612595
OREG1914633	Homo sapiens	N/A	TRANSCRIPTION FACTOR BINDING SITE	FOXD1	ENSG00000183900	ENSEMBL	SOX2	ENST00000431565	ENSEMBL	N/A	18971253	PAZAR	hg38	1	chr5	73316708	73316768
OREG1914634	Homo sapiens	N/A	TRANSCRIPTION FACTOR BINDING SITE	MRPS35	ENSG00000061794	ENSEMBL	SOX2	ENST00000431565	ENSEMBL	N/A	18971253	PAZAR	hg18	1	chr12	27754511	27754591
OREG1914634	Homo sapiens	N/A	TRANSCRIPTION FACTOR BINDING SITE	MRPS35	ENSG00000061794	ENSEMBL	SOX2	ENST00000431565	ENSEMBL	N/A	18971253	PAZAR	hg19	1	chr12	27863244	27863324
OREG1914634	Homo sapiens	N/A	TRANSCRIPTION FACTOR BINDING SITE	MRPS35	ENSG00000061794	ENSEMBL	SOX2	ENST00000431565	ENSEMBL	N/A	18971253	PAZAR	hg38	1	chr12	27710311	27710391
OREG1914635	Homo sapiens	N/A	TRANSCRIPTION FACTOR BINDING SITE	SDAD1	ENSG00000198301	ENSEMBL	SOX2	ENST00000431565	ENSEMBL	N/A	18971253	PAZAR	hg18	1	chr4	77130431	77130491
OREG1914635	Homo sapiens	N/A	TRANSCRIPTION FACTOR BINDING SITE	SDAD1	ENSG00000198301	ENSEMBL	SOX2	ENST00000431565	ENSEMBL	N/A	18971253	PAZAR	hg19	1	chr4	76911407	76911467
OREG1914635	Homo sapiens	N/A	TRANSCRIPTION FACTOR BINDING SITE	SDAD1	ENSG00000198301	ENSEMBL	SOX2	ENST00000431565	ENSEMBL	N/A	18971253	PAZAR	hg38	1	chr4	75990254	75990314
OREG1914636	Homo sapiens	N/A	TRANSCRIPTION FACTOR BINDING SITE	WDR78	ENSG00000152763	ENSEMBL	SOX2	ENST00000431565	ENSEMBL	N/A	18971253	PAZAR	hg18	1	chr1	67136071	67136191
OREG1914636	Homo sapiens	N/A	TRANSCRIPTION FACTOR BINDING SITE	WDR78	ENSG00000152763	ENSEMBL	SOX2	ENST00000431565	ENSEMBL	N/A	18971253	PAZAR	hg19	1	chr1	67363483	67363603
OREG1914636	Homo sapiens	N/A	TRANSCRIPTION FACTOR BINDING SITE	WDR78	ENSG00000152763	ENSEMBL	SOX2	ENST00000431565	ENSEMBL	N/A	18971253	PAZAR	hg38	1	chr1	66897800	66897920
OREG1914637	Homo sapiens	N/A	TRANSCRIPTION FACTOR BINDING SITE	ARHGAP26	ENSG00000145819	ENSEMBL	SOX2	ENST00000431565	ENSEMBL	N/A	18971253	PAZAR	hg18	1	chr5	142445731	142445851
OREG1914637	Homo sapiens	N/A	TRANSCRIPTION FACTOR BINDING SITE	ARHGAP26	ENSG00000145819	ENSEMBL	SOX2	ENST00000431565	ENSEMBL	N/A	18971253	PAZAR	hg19	1	chr5	142465538	142465658
OREG1914637	Homo sapiens	N/A	TRANSCRIPTION FACTOR BINDING SITE	ARHGAP26	ENSG00000145819	ENSEMBL	SOX2	ENST00000431565	ENSEMBL	N/A	18971253	PAZAR	hg38	1	chr5	143085973	143086093
OREG1914638	Homo sapiens	N/A	TRANSCRIPTION FACTOR BINDING SITE	LRRC36	ENSG00000159708	ENSEMBL	SOX2	ENST00000431565	ENSEMBL	N/A	18971253	PAZAR	hg18	1	chr16	65923071	65923111
OREG1914638	Homo sapiens	N/A	TRANSCRIPTION FACTOR BINDING SITE	LRRC36	ENSG00000159708	ENSEMBL	SOX2	ENST00000431565	ENSEMBL	N/A	18971253	PAZAR	hg19	1	chr16	67365570	67365610
OREG1914638	Homo sapiens	N/A	TRANSCRIPTION FACTOR BINDING SITE	LRRC36	ENSG00000159708	ENSEMBL	SOX2	ENST00000431565	ENSEMBL	N/A	18971253	PAZAR	hg38	1	chr16	67331667	67331707
OREG1914639	Homo sapiens	N/A	TRANSCRIPTION FACTOR BINDING SITE	ERCC4	ENSG00000175595	ENSEMBL	SOX2	ENST00000431565	ENSEMBL	N/A	18971253	PAZAR	hg18	1	chr16	13626151	13626231
OREG1914639	Homo sapiens	N/A	TRANSCRIPTION FACTOR BINDING SITE	ERCC4	ENSG00000175595	ENSEMBL	SOX2	ENST00000431565	ENSEMBL	N/A	18971253	PAZAR	hg19	1	chr16	13718650	13718730
OREG1914639	Homo sapiens	N/A	TRANSCRIPTION FACTOR BINDING SITE	ERCC4	ENSG00000175595	ENSEMBL	SOX2	ENST00000431565	ENSEMBL	N/A	18971253	PAZAR	hg38	1	chr16	13624793	13624873
OREG1914640	Homo sapiens	N/A	TRANSCRIPTION FACTOR BINDING SITE	HPN	ENSG00000105707	ENSEMBL	SOX2	ENST00000431565	ENSEMBL	N/A	18971253	PAZAR	hg18	1	chr19	40260431	40260471
OREG1914640	Homo sapiens	N/A	TRANSCRIPTION FACTOR BINDING SITE	HPN	ENSG00000105707	ENSEMBL	SOX2	ENST00000431565	ENSEMBL	N/A	18971253	PAZAR	hg19	1	chr19	35568591	35568631
OREG1914640	Homo sapiens	N/A	TRANSCRIPTION FACTOR BINDING SITE	HPN	ENSG00000105707	ENSEMBL	SOX2	ENST00000431565	ENSEMBL	N/A	18971253	PAZAR	hg38	1	chr19	35077687	35077727
OREG1914641	Homo sapiens	N/A	TRANSCRIPTION FACTOR BINDING SITE	RFX6	ENSG00000185002	ENSEMBL	SOX2	ENST00000431565	ENSEMBL	N/A	18971253	PAZAR	hg18	1	chr6	117313411	117313491
OREG1914641	Homo sapiens	N/A	TRANSCRIPTION FACTOR BINDING SITE	RFX6	ENSG00000185002	ENSEMBL	SOX2	ENST00000431565	ENSEMBL	N/A	18971253	PAZAR	hg19	1	chr6	117206718	117206798
OREG1914641	Homo sapiens	N/A	TRANSCRIPTION FACTOR BINDING SITE	RFX6	ENSG00000185002	ENSEMBL	SOX2	ENST00000431565	ENSEMBL	N/A	18971253	PAZAR	hg38	1	chr6	116885555	116885635
OREG1914642	Homo sapiens	N/A	TRANSCRIPTION FACTOR BINDING SITE	NPM1P14	ENSG00000182965	ENSEMBL	SOX2	ENST00000431565	ENSEMBL	N/A	18971253	PAZAR	hg18	1	chr7	112004351	112004471
OREG1914642	Homo sapiens	N/A	TRANSCRIPTION FACTOR BINDING SITE	NPM1P14	ENSG00000182965	ENSEMBL	SOX2	ENST00000431565	ENSEMBL	N/A	18971253	PAZAR	hg19	1	chr7	112217115	112217235
OREG1914642	Homo sapiens	N/A	TRANSCRIPTION FACTOR BINDING SITE	NPM1P14	ENSG00000182965	ENSEMBL	SOX2	ENST00000431565	ENSEMBL	N/A	18971253	PAZAR	hg38	1	chr7	112577060	112577180
OREG1914643	Homo sapiens	N/A	TRANSCRIPTION FACTOR BINDING SITE	TRBV2	ENSG00000226660	ENSEMBL	SOX2	ENST00000431565	ENSEMBL	N/A	18971253	PAZAR	hg18	1	chr7	141649571	141649651
OREG1914643	Homo sapiens	N/A	TRANSCRIPTION FACTOR BINDING SITE	TRBV2	ENSG00000226660	ENSEMBL	SOX2	ENST00000431565	ENSEMBL	N/A	18971253	PAZAR	hg19	1	chr7	142003082	142003162
OREG1914643	Homo sapiens	N/A	TRANSCRIPTION FACTOR BINDING SITE	TRBV2	ENSG00000226660	ENSEMBL	SOX2	ENST00000431565	ENSEMBL	N/A	18971253	PAZAR	hg38	1	chr7	142303260	142303340
OREG1914644	Homo sapiens	N/A	TRANSCRIPTION FACTOR BINDING SITE	TAF4	ENSG00000130699	ENSEMBL	SOX2	ENST00000431565	ENSEMBL	N/A	18971253	PAZAR	hg18	1	chr20	60053411	60053511
OREG1914644	Homo sapiens	N/A	TRANSCRIPTION FACTOR BINDING SITE	TAF4	ENSG00000130699	ENSEMBL	SOX2	ENST00000431565	ENSEMBL	N/A	18971253	PAZAR	hg19	1	chr20	60620016	60620116
OREG1914644	Homo sapiens	N/A	TRANSCRIPTION FACTOR BINDING SITE	TAF4	ENSG00000130699	ENSEMBL	SOX2	ENST00000431565	ENSEMBL	N/A	18971253	PAZAR	hg38	1	chr20	62044960	62045060
OREG1914645	Homo sapiens	N/A	TRANSCRIPTION FACTOR BINDING SITE	NAT1	ENSG00000171428	ENSEMBL	SOX2	ENST00000431565	ENSEMBL	N/A	18971253	PAZAR	hg18	1	chr8	18148771	18148851
OREG1914645	Homo sapiens	N/A	TRANSCRIPTION FACTOR BINDING SITE	NAT1	ENSG00000171428	ENSEMBL	SOX2	ENST00000431565	ENSEMBL	N/A	18971253	PAZAR	hg19	1	chr8	18104491	18104571
OREG1914645	Homo sapiens	N/A	TRANSCRIPTION FACTOR BINDING SITE	NAT1	ENSG00000171428	ENSEMBL	SOX2	ENST00000431565	ENSEMBL	N/A	18971253	PAZAR	hg38	1	chr8	18246982	18247062
OREG1914646	Homo sapiens	N/A	TRANSCRIPTION FACTOR BINDING SITE	SLC30A10	ENSG00000196660	ENSEMBL	SOX2	ENST00000431565	ENSEMBL	N/A	18971253	PAZAR	hg18	1	chr1	218150871	218150971
OREG1914646	Homo sapiens	N/A	TRANSCRIPTION FACTOR BINDING SITE	SLC30A10	ENSG00000196660	ENSEMBL	SOX2	ENST00000431565	ENSEMBL	N/A	18971253	PAZAR	hg19	1	chr1	220084248	220084348
OREG1914646	Homo sapiens	N/A	TRANSCRIPTION FACTOR BINDING SITE	SLC30A10	ENSG00000196660	ENSEMBL	SOX2	ENST00000431565	ENSEMBL	N/A	18971253	PAZAR	hg38	1	chr1	219910906	219911006
OREG1914647	Homo sapiens	N/A	TRANSCRIPTION FACTOR BINDING SITE	TP53BP2	ENSG00000143514	ENSEMBL	SOX2	ENST00000431565	ENSEMBL	N/A	18971253	PAZAR	hg18	1	chr1	222106451	222106551
OREG1914647	Homo sapiens	N/A	TRANSCRIPTION FACTOR BINDING SITE	TP53BP2	ENSG00000143514	ENSEMBL	SOX2	ENST00000431565	ENSEMBL	N/A	18971253	PAZAR	hg19	1	chr1	224039828	224039928
OREG1914647	Homo sapiens	N/A	TRANSCRIPTION FACTOR BINDING SITE	TP53BP2	ENSG00000143514	ENSEMBL	SOX2	ENST00000431565	ENSEMBL	N/A	18971253	PAZAR	hg38	1	chr1	223852126	223852226
OREG1914648	Homo sapiens	N/A	TRANSCRIPTION FACTOR BINDING SITE	DOK6	ENSG00000206052	ENSEMBL	SOX2	ENST00000431565	ENSEMBL	N/A	18971253	PAZAR	hg18	1	chr18	65671771	65671871
OREG1914648	Homo sapiens	N/A	TRANSCRIPTION FACTOR BINDING SITE	DOK6	ENSG00000206052	ENSEMBL	SOX2	ENST00000431565	ENSEMBL	N/A	18971253	PAZAR	hg19	1	chr18	67520791	67520891
OREG1914648	Homo sapiens	N/A	TRANSCRIPTION FACTOR BINDING SITE	DOK6	ENSG00000206052	ENSEMBL	SOX2	ENST00000431565	ENSEMBL	N/A	18971253	PAZAR	hg38	1	chr18	69853555	69853655
OREG1914649	Homo sapiens	N/A	TRANSCRIPTION FACTOR BINDING SITE	RNU6-138P	ENSG00000251761	ENSEMBL	SOX2	ENST00000431565	ENSEMBL	N/A	18971253	PAZAR	hg18	1	chr3	18856271	18856451
OREG1914649	Homo sapiens	N/A	TRANSCRIPTION FACTOR BINDING SITE	RNU6-138P	ENSG00000251761	ENSEMBL	SOX2	ENST00000431565	ENSEMBL	N/A	18971253	PAZAR	hg19	1	chr3	18881267	18881447
OREG1914649	Homo sapiens	N/A	TRANSCRIPTION FACTOR BINDING SITE	RNU6-138P	ENSG00000251761	ENSEMBL	SOX2	ENST00000431565	ENSEMBL	N/A	18971253	PAZAR	hg38	1	chr3	18839775	18839955
OREG1914650	Homo sapiens	N/A	TRANSCRIPTION FACTOR BINDING SITE	LINC00237	ENSG00000225127	ENSEMBL	SOX2	ENST00000431565	ENSEMBL	N/A	18971253	PAZAR	hg18	1	chr20	21007291	21007351
OREG1914650	Homo sapiens	N/A	TRANSCRIPTION FACTOR BINDING SITE	LINC00237	ENSG00000225127	ENSEMBL	SOX2	ENST00000431565	ENSEMBL	N/A	18971253	PAZAR	hg19	1	chr20	21059291	21059351
OREG1914650	Homo sapiens	N/A	TRANSCRIPTION FACTOR BINDING SITE	LINC00237	ENSG00000225127	ENSEMBL	SOX2	ENST00000431565	ENSEMBL	N/A	18971253	PAZAR	hg38	1	chr20	21078650	21078710
OREG1914651	Homo sapiens	N/A	TRANSCRIPTION FACTOR BINDING SITE	LINC00237	ENSG00000225127	ENSEMBL	SOX2	ENST00000431565	ENSEMBL	N/A	18971253	PAZAR	hg18	1	chr20	20962091	20962191
OREG1914651	Homo sapiens	N/A	TRANSCRIPTION FACTOR BINDING SITE	LINC00237	ENSG00000225127	ENSEMBL	SOX2	ENST00000431565	ENSEMBL	N/A	18971253	PAZAR	hg19	1	chr20	21014091	21014191
OREG1914651	Homo sapiens	N/A	TRANSCRIPTION FACTOR BINDING SITE	LINC00237	ENSG00000225127	ENSEMBL	SOX2	ENST00000431565	ENSEMBL	N/A	18971253	PAZAR	hg38	1	chr20	21033450	21033550
OREG1914652	Homo sapiens	N/A	TRANSCRIPTION FACTOR BINDING SITE	LAMP2	ENSG00000005893	ENSEMBL	SOX2	ENST00000431565	ENSEMBL	N/A	18971253	PAZAR	hg18	1	chrX	119504231	119504331
OREG1914652	Homo sapiens	N/A	TRANSCRIPTION FACTOR BINDING SITE	LAMP2	ENSG00000005893	ENSEMBL	SOX2	ENST00000431565	ENSEMBL	N/A	18971253	PAZAR	hg19	1	chrX	119620203	119620303
OREG1914652	Homo sapiens	N/A	TRANSCRIPTION FACTOR BINDING SITE	LAMP2	ENSG00000005893	ENSEMBL	SOX2	ENST00000431565	ENSEMBL	N/A	18971253	PAZAR	hg38	1	chrX	120486348	120486448
OREG1914653	Homo sapiens	N/A	TRANSCRIPTION FACTOR BINDING SITE	CLPB	ENSG00000162129	ENSEMBL	SOX2	ENST00000431565	ENSEMBL	N/A	18971253	PAZAR	hg18	1	chr11	71817471	71817571
OREG1914653	Homo sapiens	N/A	TRANSCRIPTION FACTOR BINDING SITE	CLPB	ENSG00000162129	ENSEMBL	SOX2	ENST00000431565	ENSEMBL	N/A	18971253	PAZAR	hg19	1	chr11	72139823	72139923
OREG1914653	Homo sapiens	N/A	TRANSCRIPTION FACTOR BINDING SITE	CLPB	ENSG00000162129	ENSEMBL	SOX2	ENST00000431565	ENSEMBL	N/A	18971253	PAZAR	hg38	1	chr11	72428779	72428879
OREG1914654	Homo sapiens	N/A	TRANSCRIPTION FACTOR BINDING SITE	CLPB	ENSG00000162129	ENSEMBL	SOX2	ENST00000431565	ENSEMBL	N/A	18971253	PAZAR	hg18	1	chr11	71748651	71748731
OREG1914654	Homo sapiens	N/A	TRANSCRIPTION FACTOR BINDING SITE	CLPB	ENSG00000162129	ENSEMBL	SOX2	ENST00000431565	ENSEMBL	N/A	18971253	PAZAR	hg19	1	chr11	72071003	72071083
OREG1914654	Homo sapiens	N/A	TRANSCRIPTION FACTOR BINDING SITE	CLPB	ENSG00000162129	ENSEMBL	SOX2	ENST00000431565	ENSEMBL	N/A	18971253	PAZAR	hg38	1	chr11	72359959	72360039
OREG1914655	Homo sapiens	N/A	TRANSCRIPTION FACTOR BINDING SITE	ST6GALNAC6	ENSG00000160408	ENSEMBL	SOX2	ENST00000431565	ENSEMBL	N/A	18971253	PAZAR	hg18	1	chr9	129695311	129695431
OREG1914655	Homo sapiens	N/A	TRANSCRIPTION FACTOR BINDING SITE	ST6GALNAC6	ENSG00000160408	ENSEMBL	SOX2	ENST00000431565	ENSEMBL	N/A	18971253	PAZAR	hg19	1	chr9	130655490	130655610
OREG1914655	Homo sapiens	N/A	TRANSCRIPTION FACTOR BINDING SITE	ST6GALNAC6	ENSG00000160408	ENSEMBL	SOX2	ENST00000431565	ENSEMBL	N/A	18971253	PAZAR	hg38	1	chr9	127893211	127893331
OREG1914656	Homo sapiens	N/A	TRANSCRIPTION FACTOR BINDING SITE	RNU4-43P	ENSG00000222560	ENSEMBL	SOX2	ENST00000431565	ENSEMBL	N/A	18971253	PAZAR	hg18	1	chr5	26202811	26202991
OREG1914656	Homo sapiens	N/A	TRANSCRIPTION FACTOR BINDING SITE	RNU4-43P	ENSG00000222560	ENSEMBL	SOX2	ENST00000431565	ENSEMBL	N/A	18971253	PAZAR	hg19	1	chr5	26167054	26167234
OREG1914656	Homo sapiens	N/A	TRANSCRIPTION FACTOR BINDING SITE	RNU4-43P	ENSG00000222560	ENSEMBL	SOX2	ENST00000431565	ENSEMBL	N/A	18971253	PAZAR	hg38	1	chr5	26166945	26167125
OREG1914657	Homo sapiens	N/A	TRANSCRIPTION FACTOR BINDING SITE	APOL3	ENSG00000128284	ENSEMBL	SOX2	ENST00000431565	ENSEMBL	N/A	18971253	PAZAR	hg18	1	chr22	34857371	34857451
OREG1914657	Homo sapiens	N/A	TRANSCRIPTION FACTOR BINDING SITE	APOL3	ENSG00000128284	ENSEMBL	SOX2	ENST00000431565	ENSEMBL	N/A	18971253	PAZAR	hg19	1	chr22	36527425	36527505
OREG1914657	Homo sapiens	N/A	TRANSCRIPTION FACTOR BINDING SITE	APOL3	ENSG00000128284	ENSEMBL	SOX2	ENST00000431565	ENSEMBL	N/A	18971253	PAZAR	hg38	1	chr22	36131377	36131457
OREG1914658	Homo sapiens	N/A	TRANSCRIPTION FACTOR BINDING SITE	ANAPC4	ENSG00000053900	ENSEMBL	SOX2	ENST00000431565	ENSEMBL	N/A	18971253	PAZAR	hg18	1	chr4	25045491	25045571
OREG1914658	Homo sapiens	N/A	TRANSCRIPTION FACTOR BINDING SITE	ANAPC4	ENSG00000053900	ENSEMBL	SOX2	ENST00000431565	ENSEMBL	N/A	18971253	PAZAR	hg19	1	chr4	25436393	25436473
OREG1914658	Homo sapiens	N/A	TRANSCRIPTION FACTOR BINDING SITE	ANAPC4	ENSG00000053900	ENSEMBL	SOX2	ENST00000431565	ENSEMBL	N/A	18971253	PAZAR	hg38	1	chr4	25434771	25434851
OREG1914659	Homo sapiens	N/A	TRANSCRIPTION FACTOR BINDING SITE	ANAPC4	ENSG00000053900	ENSEMBL	SOX2	ENST00000431565	ENSEMBL	N/A	18971253	PAZAR	hg18	1	chr4	25076891	25076931
OREG1914659	Homo sapiens	N/A	TRANSCRIPTION FACTOR BINDING SITE	ANAPC4	ENSG00000053900	ENSEMBL	SOX2	ENST00000431565	ENSEMBL	N/A	18971253	PAZAR	hg19	1	chr4	25467793	25467833
OREG1914659	Homo sapiens	N/A	TRANSCRIPTION FACTOR BINDING SITE	ANAPC4	ENSG00000053900	ENSEMBL	SOX2	ENST00000431565	ENSEMBL	N/A	18971253	PAZAR	hg38	1	chr4	25466171	25466211
OREG1914660	Homo sapiens	N/A	TRANSCRIPTION FACTOR BINDING SITE	BEND7	ENSG00000165626	ENSEMBL	SOX2	ENST00000431565	ENSEMBL	N/A	18971253	PAZAR	hg18	1	chr10	13610251	13610311
OREG1914660	Homo sapiens	N/A	TRANSCRIPTION FACTOR BINDING SITE	BEND7	ENSG00000165626	ENSEMBL	SOX2	ENST00000431565	ENSEMBL	N/A	18971253	PAZAR	hg19	1	chr10	13570245	13570305
OREG1914660	Homo sapiens	N/A	TRANSCRIPTION FACTOR BINDING SITE	BEND7	ENSG00000165626	ENSEMBL	SOX2	ENST00000431565	ENSEMBL	N/A	18971253	PAZAR	hg38	1	chr10	13528245	13528305
OREG1914661	Homo sapiens	N/A	TRANSCRIPTION FACTOR BINDING SITE	5S_RRNA	ENSG00000252251	ENSEMBL	SOX2	ENST00000431565	ENSEMBL	N/A	18971253	PAZAR	hg18	1	chr11	103648231	103648291
OREG1914661	Homo sapiens	N/A	TRANSCRIPTION FACTOR BINDING SITE	5S_RRNA	ENSG00000252251	ENSEMBL	SOX2	ENST00000431565	ENSEMBL	N/A	18971253	PAZAR	hg19	1	chr11	104143021	104143081
OREG1914661	Homo sapiens	N/A	TRANSCRIPTION FACTOR BINDING SITE	5S_RRNA	ENSG00000252251	ENSEMBL	SOX2	ENST00000431565	ENSEMBL	N/A	18971253	PAZAR	hg38	1	chr11	104272293	104272353
OREG1914662	Homo sapiens	N/A	TRANSCRIPTION FACTOR BINDING SITE	CCDC79	ENSG00000177461	ENSEMBL	SOX2	ENST00000431565	ENSEMBL	N/A	18971253	PAZAR	hg18	1	chr16	65358391	65358451
OREG1914662	Homo sapiens	N/A	TRANSCRIPTION FACTOR BINDING SITE	CCDC79	ENSG00000177461	ENSEMBL	SOX2	ENST00000431565	ENSEMBL	N/A	18971253	PAZAR	hg19	1	chr16	66800890	66800950
OREG1914662	Homo sapiens	N/A	TRANSCRIPTION FACTOR BINDING SITE	CCDC79	ENSG00000177461	ENSEMBL	SOX2	ENST00000431565	ENSEMBL	N/A	18971253	PAZAR	hg38	1	chr16	66766987	66767047
OREG1914663	Homo sapiens	N/A	TRANSCRIPTION FACTOR BINDING SITE	GFRA2	ENSG00000168546	ENSEMBL	SOX2	ENST00000431565	ENSEMBL	N/A	18971253	PAZAR	hg18	1	chr8	21529271	21529371
OREG1914663	Homo sapiens	N/A	TRANSCRIPTION FACTOR BINDING SITE	GFRA2	ENSG00000168546	ENSEMBL	SOX2	ENST00000431565	ENSEMBL	N/A	18971253	PAZAR	hg19	1	chr8	21484991	21485091
OREG1914663	Homo sapiens	N/A	TRANSCRIPTION FACTOR BINDING SITE	GFRA2	ENSG00000168546	ENSEMBL	SOX2	ENST00000431565	ENSEMBL	N/A	18971253	PAZAR	hg38	1	chr8	21627480	21627580
OREG1914664	Homo sapiens	N/A	TRANSCRIPTION FACTOR BINDING SITE	ARHGAP17	ENSG00000140750	ENSEMBL	SOX2	ENST00000431565	ENSEMBL	N/A	18971253	PAZAR	hg18	1	chr16	24881031	24881091
OREG1914664	Homo sapiens	N/A	TRANSCRIPTION FACTOR BINDING SITE	ARHGAP17	ENSG00000140750	ENSEMBL	SOX2	ENST00000431565	ENSEMBL	N/A	18971253	PAZAR	hg19	1	chr16	24973530	24973590
OREG1914664	Homo sapiens	N/A	TRANSCRIPTION FACTOR BINDING SITE	ARHGAP17	ENSG00000140750	ENSEMBL	SOX2	ENST00000431565	ENSEMBL	N/A	18971253	PAZAR	hg38	1	chr16	24962209	24962269
OREG1914665	Homo sapiens	N/A	TRANSCRIPTION FACTOR BINDING SITE	ARHGAP17	ENSG00000140750	ENSEMBL	SOX2	ENST00000431565	ENSEMBL	N/A	18971253	PAZAR	hg18	1	chr16	24844431	24844511
OREG1914665	Homo sapiens	N/A	TRANSCRIPTION FACTOR BINDING SITE	ARHGAP17	ENSG00000140750	ENSEMBL	SOX2	ENST00000431565	ENSEMBL	N/A	18971253	PAZAR	hg19	1	chr16	24936930	24937010
OREG1914665	Homo sapiens	N/A	TRANSCRIPTION FACTOR BINDING SITE	ARHGAP17	ENSG00000140750	ENSEMBL	SOX2	ENST00000431565	ENSEMBL	N/A	18971253	PAZAR	hg38	1	chr16	24925609	24925689
OREG1914666	Homo sapiens	N/A	TRANSCRIPTION FACTOR BINDING SITE	ARHGAP17	ENSG00000140750	ENSEMBL	SOX2	ENST00000431565	ENSEMBL	N/A	18971253	PAZAR	hg18	1	chr16	24967351	24967391
OREG1914666	Homo sapiens	N/A	TRANSCRIPTION FACTOR BINDING SITE	ARHGAP17	ENSG00000140750	ENSEMBL	SOX2	ENST00000431565	ENSEMBL	N/A	18971253	PAZAR	hg19	1	chr16	25059850	25059890
OREG1914666	Homo sapiens	N/A	TRANSCRIPTION FACTOR BINDING SITE	ARHGAP17	ENSG00000140750	ENSEMBL	SOX2	ENST00000431565	ENSEMBL	N/A	18971253	PAZAR	hg38	1	chr16	25048529	25048569
OREG1914667	Homo sapiens	N/A	TRANSCRIPTION FACTOR BINDING SITE	RNA5SP167	ENSG00000202331	ENSEMBL	SOX2	ENST00000431565	ENSEMBL	N/A	18971253	PAZAR	hg18	1	chr4	150794111	150794191
OREG1914667	Homo sapiens	N/A	TRANSCRIPTION FACTOR BINDING SITE	RNA5SP167	ENSG00000202331	ENSEMBL	SOX2	ENST00000431565	ENSEMBL	N/A	18971253	PAZAR	hg19	1	chr4	150574661	150574741
OREG1914667	Homo sapiens	N/A	TRANSCRIPTION FACTOR BINDING SITE	RNA5SP167	ENSG00000202331	ENSEMBL	SOX2	ENST00000431565	ENSEMBL	N/A	18971253	PAZAR	hg38	1	chr4	149653509	149653589
OREG1914668	Homo sapiens	N/A	TRANSCRIPTION FACTOR BINDING SITE	RNA5SP167	ENSG00000202331	ENSEMBL	SOX2	ENST00000431565	ENSEMBL	N/A	18971253	PAZAR	hg18	1	chr4	150970771	150970891
OREG1914668	Homo sapiens	N/A	TRANSCRIPTION FACTOR BINDING SITE	RNA5SP167	ENSG00000202331	ENSEMBL	SOX2	ENST00000431565	ENSEMBL	N/A	18971253	PAZAR	hg19	1	chr4	150751321	150751441
OREG1914668	Homo sapiens	N/A	TRANSCRIPTION FACTOR BINDING SITE	RNA5SP167	ENSG00000202331	ENSEMBL	SOX2	ENST00000431565	ENSEMBL	N/A	18971253	PAZAR	hg38	1	chr4	149830169	149830289
OREG1914669	Homo sapiens	N/A	TRANSCRIPTION FACTOR BINDING SITE	CD48	ENSG00000117091	ENSEMBL	SOX2	ENST00000431565	ENSEMBL	N/A	18971253	PAZAR	hg18	1	chr1	158922591	158922691
OREG1914669	Homo sapiens	N/A	TRANSCRIPTION FACTOR BINDING SITE	CD48	ENSG00000117091	ENSEMBL	SOX2	ENST00000431565	ENSEMBL	N/A	18971253	PAZAR	hg19	1	chr1	160655967	160656067
OREG1914669	Homo sapiens	N/A	TRANSCRIPTION FACTOR BINDING SITE	CD48	ENSG00000117091	ENSEMBL	SOX2	ENST00000431565	ENSEMBL	N/A	18971253	PAZAR	hg38	1	chr1	160686177	160686277
OREG1914670	Homo sapiens	N/A	TRANSCRIPTION FACTOR BINDING SITE	RN7SKP279	ENSG00000223315	ENSEMBL	SOX2	ENST00000431565	ENSEMBL	N/A	18971253	PAZAR	hg18	1	chr11	127008651	127008731
OREG1914670	Homo sapiens	N/A	TRANSCRIPTION FACTOR BINDING SITE	RN7SKP279	ENSG00000223315	ENSEMBL	SOX2	ENST00000431565	ENSEMBL	N/A	18971253	PAZAR	hg19	1	chr11	127503441	127503521
OREG1914670	Homo sapiens	N/A	TRANSCRIPTION FACTOR BINDING SITE	RN7SKP279	ENSG00000223315	ENSEMBL	SOX2	ENST00000431565	ENSEMBL	N/A	18971253	PAZAR	hg38	1	chr11	127633546	127633626
OREG1914671	Homo sapiens	N/A	TRANSCRIPTION FACTOR BINDING SITE	WWOX	ENSG00000186153	ENSEMBL	SOX2	ENST00000431565	ENSEMBL	N/A	18971253	PAZAR	hg18	1	chr16	76829091	76829211
OREG1914671	Homo sapiens	N/A	TRANSCRIPTION FACTOR BINDING SITE	WWOX	ENSG00000186153	ENSEMBL	SOX2	ENST00000431565	ENSEMBL	N/A	18971253	PAZAR	hg19	1	chr16	78271590	78271710
OREG1914671	Homo sapiens	N/A	TRANSCRIPTION FACTOR BINDING SITE	WWOX	ENSG00000186153	ENSEMBL	SOX2	ENST00000431565	ENSEMBL	N/A	18971253	PAZAR	hg38	1	chr16	78237693	78237813
OREG1914672	Homo sapiens	N/A	TRANSCRIPTION FACTOR BINDING SITE	TPSD1	ENSG00000095917	ENSEMBL	SOX2	ENST00000431565	ENSEMBL	N/A	18971253	PAZAR	hg18	1	chr16	1246091	1246131
OREG1914672	Homo sapiens	N/A	TRANSCRIPTION FACTOR BINDING SITE	TPSD1	ENSG00000095917	ENSEMBL	SOX2	ENST00000431565	ENSEMBL	N/A	18971253	PAZAR	hg19	1	chr16	1306090	1306130
OREG1914672	Homo sapiens	N/A	TRANSCRIPTION FACTOR BINDING SITE	TPSD1	ENSG00000095917	ENSEMBL	SOX2	ENST00000431565	ENSEMBL	N/A	18971253	PAZAR	hg38	1	chr16	1256089	1256129
OREG1914673	Homo sapiens	N/A	TRANSCRIPTION FACTOR BINDING SITE	DHCR7	ENSG00000172893	ENSEMBL	SOX2	ENST00000431565	ENSEMBL	N/A	18971253	PAZAR	hg18	1	chr11	70825411	70825491
OREG1914673	Homo sapiens	N/A	TRANSCRIPTION FACTOR BINDING SITE	DHCR7	ENSG00000172893	ENSEMBL	SOX2	ENST00000431565	ENSEMBL	N/A	18971253	PAZAR	hg19	1	chr11	71147763	71147843
OREG1914673	Homo sapiens	N/A	TRANSCRIPTION FACTOR BINDING SITE	DHCR7	ENSG00000172893	ENSEMBL	SOX2	ENST00000431565	ENSEMBL	N/A	18971253	PAZAR	hg38	1	chr11	71436717	71436797
OREG1914674	Homo sapiens	N/A	TRANSCRIPTION FACTOR BINDING SITE	NWD2	ENSG00000174145	ENSEMBL	SOX2	ENST00000431565	ENSEMBL	N/A	18971253	PAZAR	hg18	1	chr4	36843851	36843931
OREG1914674	Homo sapiens	N/A	TRANSCRIPTION FACTOR BINDING SITE	NWD2	ENSG00000174145	ENSEMBL	SOX2	ENST00000431565	ENSEMBL	N/A	18971253	PAZAR	hg19	1	chr4	37167456	37167536
OREG1914674	Homo sapiens	N/A	TRANSCRIPTION FACTOR BINDING SITE	NWD2	ENSG00000174145	ENSEMBL	SOX2	ENST00000431565	ENSEMBL	N/A	18971253	PAZAR	hg38	1	chr4	37165834	37165914
OREG1914675	Homo sapiens	N/A	TRANSCRIPTION FACTOR BINDING SITE	NWD2	ENSG00000174145	ENSEMBL	SOX2	ENST00000431565	ENSEMBL	N/A	18971253	PAZAR	hg18	1	chr4	36750011	36750051
OREG1914675	Homo sapiens	N/A	TRANSCRIPTION FACTOR BINDING SITE	NWD2	ENSG00000174145	ENSEMBL	SOX2	ENST00000431565	ENSEMBL	N/A	18971253	PAZAR	hg19	1	chr4	37073616	37073656
OREG1914675	Homo sapiens	N/A	TRANSCRIPTION FACTOR BINDING SITE	NWD2	ENSG00000174145	ENSEMBL	SOX2	ENST00000431565	ENSEMBL	N/A	18971253	PAZAR	hg38	1	chr4	37071994	37072034
OREG1914676	Homo sapiens	N/A	TRANSCRIPTION FACTOR BINDING SITE	RN7SKP34	ENSG00000251951	ENSEMBL	SOX2	ENST00000431565	ENSEMBL	N/A	18971253	PAZAR	hg18	1	chr5	86496911	86496971
OREG1914676	Homo sapiens	N/A	TRANSCRIPTION FACTOR BINDING SITE	RN7SKP34	ENSG00000251951	ENSEMBL	SOX2	ENST00000431565	ENSEMBL	N/A	18971253	PAZAR	hg19	1	chr5	86461155	86461215
OREG1914676	Homo sapiens	N/A	TRANSCRIPTION FACTOR BINDING SITE	RN7SKP34	ENSG00000251951	ENSEMBL	SOX2	ENST00000431565	ENSEMBL	N/A	18971253	PAZAR	hg38	1	chr5	87165338	87165398
OREG1914677	Homo sapiens	N/A	TRANSCRIPTION FACTOR BINDING SITE	PRR15	ENSG00000176532	ENSEMBL	SOX2	ENST00000431565	ENSEMBL	N/A	18971253	PAZAR	hg18	1	chr7	29599511	29599631
OREG1914677	Homo sapiens	N/A	TRANSCRIPTION FACTOR BINDING SITE	PRR15	ENSG00000176532	ENSEMBL	SOX2	ENST00000431565	ENSEMBL	N/A	18971253	PAZAR	hg19	1	chr7	29632986	29633106
OREG1914677	Homo sapiens	N/A	TRANSCRIPTION FACTOR BINDING SITE	PRR15	ENSG00000176532	ENSEMBL	SOX2	ENST00000431565	ENSEMBL	N/A	18971253	PAZAR	hg38	1	chr7	29593370	29593490
OREG1914678	Homo sapiens	N/A	TRANSCRIPTION FACTOR BINDING SITE	TADA3	ENSG00000171148	ENSEMBL	SOX2	ENST00000431565	ENSEMBL	N/A	18971253	PAZAR	hg18	1	chr3	9800991	9801071
OREG1914678	Homo sapiens	N/A	TRANSCRIPTION FACTOR BINDING SITE	TADA3	ENSG00000171148	ENSEMBL	SOX2	ENST00000431565	ENSEMBL	N/A	18971253	PAZAR	hg19	1	chr3	9825991	9826071
OREG1914678	Homo sapiens	N/A	TRANSCRIPTION FACTOR BINDING SITE	TADA3	ENSG00000171148	ENSEMBL	SOX2	ENST00000431565	ENSEMBL	N/A	18971253	PAZAR	hg38	1	chr3	9784307	9784387
OREG1914679	Homo sapiens	N/A	TRANSCRIPTION FACTOR BINDING SITE	HS2ST1	ENSG00000153936	ENSEMBL	SOX2	ENST00000431565	ENSEMBL	N/A	18971253	PAZAR	hg18	1	chr1	87341091	87341191
OREG1914679	Homo sapiens	N/A	TRANSCRIPTION FACTOR BINDING SITE	HS2ST1	ENSG00000153936	ENSEMBL	SOX2	ENST00000431565	ENSEMBL	N/A	18971253	PAZAR	hg19	1	chr1	87568503	87568603
OREG1914679	Homo sapiens	N/A	TRANSCRIPTION FACTOR BINDING SITE	HS2ST1	ENSG00000153936	ENSEMBL	SOX2	ENST00000431565	ENSEMBL	N/A	18971253	PAZAR	hg38	1	chr1	87102820	87102920
OREG1914680	Homo sapiens	N/A	TRANSCRIPTION FACTOR BINDING SITE	RNU6-66P	ENSG00000200267	ENSEMBL	SOX2	ENST00000431565	ENSEMBL	N/A	18971253	PAZAR	hg18	1	chr13	72595291	72595391
OREG1914680	Homo sapiens	N/A	TRANSCRIPTION FACTOR BINDING SITE	RNU6-66P	ENSG00000200267	ENSEMBL	SOX2	ENST00000431565	ENSEMBL	N/A	18971253	PAZAR	hg19	1	chr13	73697290	73697390
OREG1914680	Homo sapiens	N/A	TRANSCRIPTION FACTOR BINDING SITE	RNU6-66P	ENSG00000200267	ENSEMBL	SOX2	ENST00000431565	ENSEMBL	N/A	18971253	PAZAR	hg38	1	chr13	73123153	73123253
OREG1914681	Homo sapiens	N/A	TRANSCRIPTION FACTOR BINDING SITE	N/A	ENSG00000216045	ENSEMBL	SOX2	ENST00000431565	ENSEMBL	N/A	18971253	PAZAR	hg18	1	chr1	5554091	5554131
OREG1914681	Homo sapiens	N/A	TRANSCRIPTION FACTOR BINDING SITE	N/A	ENSG00000216045	ENSEMBL	SOX2	ENST00000431565	ENSEMBL	N/A	18971253	PAZAR	hg19	1	chr1	5631504	5631544
OREG1914681	Homo sapiens	N/A	TRANSCRIPTION FACTOR BINDING SITE	N/A	ENSG00000216045	ENSEMBL	SOX2	ENST00000431565	ENSEMBL	N/A	18971253	PAZAR	hg38	1	chr1	5571444	5571484
OREG1914682	Homo sapiens	N/A	TRANSCRIPTION FACTOR BINDING SITE	N/A	ENSG00000216045	ENSEMBL	SOX2	ENST00000431565	ENSEMBL	N/A	18971253	PAZAR	hg18	1	chr1	5784771	5784831
OREG1914682	Homo sapiens	N/A	TRANSCRIPTION FACTOR BINDING SITE	N/A	ENSG00000216045	ENSEMBL	SOX2	ENST00000431565	ENSEMBL	N/A	18971253	PAZAR	hg19	1	chr1	5862184	5862244
OREG1914682	Homo sapiens	N/A	TRANSCRIPTION FACTOR BINDING SITE	N/A	ENSG00000216045	ENSEMBL	SOX2	ENST00000431565	ENSEMBL	N/A	18971253	PAZAR	hg38	1	chr1	5802124	5802184
OREG1914683	Homo sapiens	N/A	TRANSCRIPTION FACTOR BINDING SITE	TTYH3	ENSG00000136295	ENSEMBL	SOX2	ENST00000431565	ENSEMBL	N/A	18971253	PAZAR	hg18	1	chr7	2657131	2657171
OREG1914683	Homo sapiens	N/A	TRANSCRIPTION FACTOR BINDING SITE	TTYH3	ENSG00000136295	ENSEMBL	SOX2	ENST00000431565	ENSEMBL	N/A	18971253	PAZAR	hg19	1	chr7	2690605	2690645
OREG1914683	Homo sapiens	N/A	TRANSCRIPTION FACTOR BINDING SITE	TTYH3	ENSG00000136295	ENSEMBL	SOX2	ENST00000431565	ENSEMBL	N/A	18971253	PAZAR	hg38	1	chr7	2650971	2651011
OREG1914684	Homo sapiens	N/A	TRANSCRIPTION FACTOR BINDING SITE	TTYH3	ENSG00000136295	ENSEMBL	SOX2	ENST00000431565	ENSEMBL	N/A	18971253	PAZAR	hg18	1	chr7	2643071	2643151
OREG1914684	Homo sapiens	N/A	TRANSCRIPTION FACTOR BINDING SITE	TTYH3	ENSG00000136295	ENSEMBL	SOX2	ENST00000431565	ENSEMBL	N/A	18971253	PAZAR	hg19	1	chr7	2676545	2676625
OREG1914684	Homo sapiens	N/A	TRANSCRIPTION FACTOR BINDING SITE	TTYH3	ENSG00000136295	ENSEMBL	SOX2	ENST00000431565	ENSEMBL	N/A	18971253	PAZAR	hg38	1	chr7	2636911	2636991
OREG1914685	Homo sapiens	N/A	TRANSCRIPTION FACTOR BINDING SITE	COL5A1	ENSG00000130635	ENSEMBL	SOX2	ENST00000431565	ENSEMBL	N/A	18971253	PAZAR	hg18	1	chr9	136750191	136750251
OREG1914685	Homo sapiens	N/A	TRANSCRIPTION FACTOR BINDING SITE	COL5A1	ENSG00000130635	ENSEMBL	SOX2	ENST00000431565	ENSEMBL	N/A	18971253	PAZAR	hg19	1	chr9	137610370	137610430
OREG1914685	Homo sapiens	N/A	TRANSCRIPTION FACTOR BINDING SITE	COL5A1	ENSG00000130635	ENSEMBL	SOX2	ENST00000431565	ENSEMBL	N/A	18971253	PAZAR	hg38	1	chr9	134718524	134718584
OREG1914686	Homo sapiens	N/A	TRANSCRIPTION FACTOR BINDING SITE	COL5A1	ENSG00000130635	ENSEMBL	SOX2	ENST00000431565	ENSEMBL	N/A	18971253	PAZAR	hg18	1	chr9	136858271	136858311
OREG1914686	Homo sapiens	N/A	TRANSCRIPTION FACTOR BINDING SITE	COL5A1	ENSG00000130635	ENSEMBL	SOX2	ENST00000431565	ENSEMBL	N/A	18971253	PAZAR	hg19	1	chr9	137718450	137718490
OREG1914686	Homo sapiens	N/A	TRANSCRIPTION FACTOR BINDING SITE	COL5A1	ENSG00000130635	ENSEMBL	SOX2	ENST00000431565	ENSEMBL	N/A	18971253	PAZAR	hg38	1	chr9	134826604	134826644
OREG1914687	Homo sapiens	N/A	TRANSCRIPTION FACTOR BINDING SITE	ADAMTSL1	ENSG00000178031	ENSEMBL	SOX2	ENST00000431565	ENSEMBL	N/A	18971253	PAZAR	hg18	1	chr9	18539831	18539931
OREG1914687	Homo sapiens	N/A	TRANSCRIPTION FACTOR BINDING SITE	ADAMTSL1	ENSG00000178031	ENSEMBL	SOX2	ENST00000431565	ENSEMBL	N/A	18971253	PAZAR	hg19	1	chr9	18549831	18549931
OREG1914687	Homo sapiens	N/A	TRANSCRIPTION FACTOR BINDING SITE	ADAMTSL1	ENSG00000178031	ENSEMBL	SOX2	ENST00000431565	ENSEMBL	N/A	18971253	PAZAR	hg38	1	chr9	18549833	18549933
OREG1914688	Homo sapiens	N/A	TRANSCRIPTION FACTOR BINDING SITE	ADAMTSL1	ENSG00000178031	ENSEMBL	SOX2	ENST00000431565	ENSEMBL	N/A	18971253	PAZAR	hg18	1	chr9	18854371	18854471
OREG1914688	Homo sapiens	N/A	TRANSCRIPTION FACTOR BINDING SITE	ADAMTSL1	ENSG00000178031	ENSEMBL	SOX2	ENST00000431565	ENSEMBL	N/A	18971253	PAZAR	hg19	1	chr9	18864371	18864471
OREG1914688	Homo sapiens	N/A	TRANSCRIPTION FACTOR BINDING SITE	ADAMTSL1	ENSG00000178031	ENSEMBL	SOX2	ENST00000431565	ENSEMBL	N/A	18971253	PAZAR	hg38	1	chr9	18864373	18864473
OREG1914689	Homo sapiens	N/A	TRANSCRIPTION FACTOR BINDING SITE	CACNG7	ENSG00000105605	ENSEMBL	SOX2	ENST00000431565	ENSEMBL	N/A	18971253	PAZAR	hg18	1	chr19	59146431	59146591
OREG1914689	Homo sapiens	N/A	TRANSCRIPTION FACTOR BINDING SITE	CACNG7	ENSG00000105605	ENSEMBL	SOX2	ENST00000431565	ENSEMBL	N/A	18971253	PAZAR	hg19	1	chr19	54454619	54454779
OREG1914689	Homo sapiens	N/A	TRANSCRIPTION FACTOR BINDING SITE	CACNG7	ENSG00000105605	ENSEMBL	SOX2	ENST00000431565	ENSEMBL	N/A	18971253	PAZAR	hg38	1	chr19	53951365	53951525
OREG1914690	Homo sapiens	N/A	TRANSCRIPTION FACTOR BINDING SITE	MON2	ENSG00000061987	ENSEMBL	SOX2	ENST00000431565	ENSEMBL	N/A	18971253	PAZAR	hg18	1	chr12	61175811	61175851
OREG1914690	Homo sapiens	N/A	TRANSCRIPTION FACTOR BINDING SITE	MON2	ENSG00000061987	ENSEMBL	SOX2	ENST00000431565	ENSEMBL	N/A	18971253	PAZAR	hg19	1	chr12	62889544	62889584
OREG1914690	Homo sapiens	N/A	TRANSCRIPTION FACTOR BINDING SITE	MON2	ENSG00000061987	ENSEMBL	SOX2	ENST00000431565	ENSEMBL	N/A	18971253	PAZAR	hg38	1	chr12	62495764	62495804
OREG1914691	Homo sapiens	N/A	TRANSCRIPTION FACTOR BINDING SITE	ZNF718	ENSG00000250312	ENSEMBL	SOX2	ENST00000431565	ENSEMBL	N/A	18971253	PAZAR	hg18	1	chr4	96411	96471
OREG1914691	Homo sapiens	N/A	TRANSCRIPTION FACTOR BINDING SITE	ZNF718	ENSG00000250312	ENSEMBL	SOX2	ENST00000431565	ENSEMBL	N/A	18971253	PAZAR	hg19	1	chr4	106411	106471
OREG1914691	Homo sapiens	N/A	TRANSCRIPTION FACTOR BINDING SITE	ZNF718	ENSG00000250312	ENSEMBL	SOX2	ENST00000431565	ENSEMBL	N/A	18971253	PAZAR	hg38	1	chr4	106525	106585
OREG1914692	Homo sapiens	N/A	TRANSCRIPTION FACTOR BINDING SITE	LINC00473	ENSG00000223414	ENSEMBL	SOX2	ENST00000431565	ENSEMBL	N/A	18971253	PAZAR	hg18	1	chr6	166303091	166303171
OREG1914692	Homo sapiens	N/A	TRANSCRIPTION FACTOR BINDING SITE	LINC00473	ENSG00000223414	ENSEMBL	SOX2	ENST00000431565	ENSEMBL	N/A	18971253	PAZAR	hg19	1	chr6	166383101	166383181
OREG1914692	Homo sapiens	N/A	TRANSCRIPTION FACTOR BINDING SITE	LINC00473	ENSG00000223414	ENSEMBL	SOX2	ENST00000431565	ENSEMBL	N/A	18971253	PAZAR	hg38	1	chr6	165969613	165969693
OREG1914693	Homo sapiens	N/A	TRANSCRIPTION FACTOR BINDING SITE	LINC00476	ENSG00000175611	ENSEMBL	SOX2	ENST00000431565	ENSEMBL	N/A	18971253	PAZAR	hg18	1	chr9	97635631	97635711
OREG1914693	Homo sapiens	N/A	TRANSCRIPTION FACTOR BINDING SITE	LINC00476	ENSG00000175611	ENSEMBL	SOX2	ENST00000431565	ENSEMBL	N/A	18971253	PAZAR	hg19	1	chr9	98595810	98595890
OREG1914693	Homo sapiens	N/A	TRANSCRIPTION FACTOR BINDING SITE	LINC00476	ENSG00000175611	ENSEMBL	SOX2	ENST00000431565	ENSEMBL	N/A	18971253	PAZAR	hg38	1	chr9	95833528	95833608
OREG1914694	Homo sapiens	N/A	TRANSCRIPTION FACTOR BINDING SITE	CHN2	ENSG00000106069	ENSEMBL	SOX2	ENST00000431565	ENSEMBL	N/A	18971253	PAZAR	hg18	1	chr7	29508811	29508871
OREG1914694	Homo sapiens	N/A	TRANSCRIPTION FACTOR BINDING SITE	CHN2	ENSG00000106069	ENSEMBL	SOX2	ENST00000431565	ENSEMBL	N/A	18971253	PAZAR	hg19	1	chr7	29542286	29542346
OREG1914694	Homo sapiens	N/A	TRANSCRIPTION FACTOR BINDING SITE	CHN2	ENSG00000106069	ENSEMBL	SOX2	ENST00000431565	ENSEMBL	N/A	18971253	PAZAR	hg38	1	chr7	29502670	29502730
OREG1914695	Homo sapiens	N/A	TRANSCRIPTION FACTOR BINDING SITE	RPS6KC1	ENSG00000136643	ENSEMBL	SOX2	ENST00000431565	ENSEMBL	N/A	18971253	PAZAR	hg18	1	chr1	211564531	211564631
OREG1914695	Homo sapiens	N/A	TRANSCRIPTION FACTOR BINDING SITE	RPS6KC1	ENSG00000136643	ENSEMBL	SOX2	ENST00000431565	ENSEMBL	N/A	18971253	PAZAR	hg19	1	chr1	213497908	213498008
OREG1914695	Homo sapiens	N/A	TRANSCRIPTION FACTOR BINDING SITE	RPS6KC1	ENSG00000136643	ENSEMBL	SOX2	ENST00000431565	ENSEMBL	N/A	18971253	PAZAR	hg38	1	chr1	213324565	213324665
OREG1914696	Homo sapiens	N/A	TRANSCRIPTION FACTOR BINDING SITE	TOX2	ENSG00000124191	ENSEMBL	SOX2	ENST00000431565	ENSEMBL	N/A	18971253	PAZAR	hg18	1	chr20	42124411	42124571
OREG1914696	Homo sapiens	N/A	TRANSCRIPTION FACTOR BINDING SITE	TOX2	ENSG00000124191	ENSEMBL	SOX2	ENST00000431565	ENSEMBL	N/A	18971253	PAZAR	hg19	1	chr20	42690997	42691157
OREG1914696	Homo sapiens	N/A	TRANSCRIPTION FACTOR BINDING SITE	TOX2	ENSG00000124191	ENSEMBL	SOX2	ENST00000431565	ENSEMBL	N/A	18971253	PAZAR	hg38	1	chr20	44062357	44062517
OREG1914697	Homo sapiens	N/A	TRANSCRIPTION FACTOR BINDING SITE	TOX2	ENSG00000124191	ENSEMBL	SOX2	ENST00000431565	ENSEMBL	N/A	18971253	PAZAR	hg18	1	chr20	42000451	42000551
OREG1914697	Homo sapiens	N/A	TRANSCRIPTION FACTOR BINDING SITE	TOX2	ENSG00000124191	ENSEMBL	SOX2	ENST00000431565	ENSEMBL	N/A	18971253	PAZAR	hg19	1	chr20	42567037	42567137
OREG1914697	Homo sapiens	N/A	TRANSCRIPTION FACTOR BINDING SITE	TOX2	ENSG00000124191	ENSEMBL	SOX2	ENST00000431565	ENSEMBL	N/A	18971253	PAZAR	hg38	1	chr20	43938397	43938497
OREG1914698	Homo sapiens	N/A	TRANSCRIPTION FACTOR BINDING SITE	TOX2	ENSG00000124191	ENSEMBL	SOX2	ENST00000431565	ENSEMBL	N/A	18971253	PAZAR	hg18	1	chr20	42088191	42088271
OREG1914698	Homo sapiens	N/A	TRANSCRIPTION FACTOR BINDING SITE	TOX2	ENSG00000124191	ENSEMBL	SOX2	ENST00000431565	ENSEMBL	N/A	18971253	PAZAR	hg19	1	chr20	42654777	42654857
OREG1914698	Homo sapiens	N/A	TRANSCRIPTION FACTOR BINDING SITE	TOX2	ENSG00000124191	ENSEMBL	SOX2	ENST00000431565	ENSEMBL	N/A	18971253	PAZAR	hg38	1	chr20	44026137	44026217
OREG1914699	Homo sapiens	N/A	TRANSCRIPTION FACTOR BINDING SITE	PADI6	ENSG00000256049	ENSEMBL	SOX2	ENST00000431565	ENSEMBL	N/A	18971253	PAZAR	hg18	1	chr1	17600771	17600811
OREG1914699	Homo sapiens	N/A	TRANSCRIPTION FACTOR BINDING SITE	PADI6	ENSG00000256049	ENSEMBL	SOX2	ENST00000431565	ENSEMBL	N/A	18971253	PAZAR	hg19	1	chr1	17728184	17728224
OREG1914699	Homo sapiens	N/A	TRANSCRIPTION FACTOR BINDING SITE	PADI6	ENSG00000256049	ENSEMBL	SOX2	ENST00000431565	ENSEMBL	N/A	18971253	PAZAR	hg38	1	chr1	17401688	17401728
OREG1914700	Homo sapiens	N/A	TRANSCRIPTION FACTOR BINDING SITE	MYL1	ENSG00000168530	ENSEMBL	SOX2	ENST00000431565	ENSEMBL	N/A	18971253	PAZAR	hg18	1	chr2	210904531	210904611
OREG1914700	Homo sapiens	N/A	TRANSCRIPTION FACTOR BINDING SITE	MYL1	ENSG00000168530	ENSEMBL	SOX2	ENST00000431565	ENSEMBL	N/A	18971253	PAZAR	hg19	1	chr2	211196286	211196366
OREG1914700	Homo sapiens	N/A	TRANSCRIPTION FACTOR BINDING SITE	MYL1	ENSG00000168530	ENSEMBL	SOX2	ENST00000431565	ENSEMBL	N/A	18971253	PAZAR	hg38	1	chr2	210331562	210331642
OREG1914701	Homo sapiens	N/A	TRANSCRIPTION FACTOR BINDING SITE	PRUNE2	ENSG00000106772	ENSEMBL	SOX2	ENST00000431565	ENSEMBL	N/A	18971253	PAZAR	hg18	1	chr9	78624791	78624891
OREG1914701	Homo sapiens	N/A	TRANSCRIPTION FACTOR BINDING SITE	PRUNE2	ENSG00000106772	ENSEMBL	SOX2	ENST00000431565	ENSEMBL	N/A	18971253	PAZAR	hg19	1	chr9	79434971	79435071
OREG1914701	Homo sapiens	N/A	TRANSCRIPTION FACTOR BINDING SITE	PRUNE2	ENSG00000106772	ENSEMBL	SOX2	ENST00000431565	ENSEMBL	N/A	18971253	PAZAR	hg38	1	chr9	76820055	76820155
OREG1914702	Homo sapiens	N/A	TRANSCRIPTION FACTOR BINDING SITE	TMEM200B	ENSG00000253304	ENSEMBL	SOX2	ENST00000431565	ENSEMBL	N/A	18971253	PAZAR	hg18	1	chr1	29334851	29334951
OREG1914702	Homo sapiens	N/A	TRANSCRIPTION FACTOR BINDING SITE	TMEM200B	ENSG00000253304	ENSEMBL	SOX2	ENST00000431565	ENSEMBL	N/A	18971253	PAZAR	hg19	1	chr1	29462264	29462364
OREG1914702	Homo sapiens	N/A	TRANSCRIPTION FACTOR BINDING SITE	TMEM200B	ENSG00000253304	ENSEMBL	SOX2	ENST00000431565	ENSEMBL	N/A	18971253	PAZAR	hg38	1	chr1	29135752	29135852
OREG1914703	Homo sapiens	N/A	TRANSCRIPTION FACTOR BINDING SITE	CORO2B	ENSG00000103647	ENSEMBL	SOX2	ENST00000431565	ENSEMBL	N/A	18971253	PAZAR	hg18	1	chr15	66759231	66759411
OREG1914703	Homo sapiens	N/A	TRANSCRIPTION FACTOR BINDING SITE	CORO2B	ENSG00000103647	ENSEMBL	SOX2	ENST00000431565	ENSEMBL	N/A	18971253	PAZAR	hg19	1	chr15	68972177	68972357
OREG1914703	Homo sapiens	N/A	TRANSCRIPTION FACTOR BINDING SITE	CORO2B	ENSG00000103647	ENSEMBL	SOX2	ENST00000431565	ENSEMBL	N/A	18971253	PAZAR	hg38	1	chr15	68679838	68680018
OREG1914704	Homo sapiens	N/A	TRANSCRIPTION FACTOR BINDING SITE	KHSRPP1	ENSG00000229835	ENSEMBL	SOX2	ENST00000431565	ENSEMBL	N/A	18971253	PAZAR	hg18	1	chr9	21710271	21710391
OREG1914704	Homo sapiens	N/A	TRANSCRIPTION FACTOR BINDING SITE	KHSRPP1	ENSG00000229835	ENSEMBL	SOX2	ENST00000431565	ENSEMBL	N/A	18971253	PAZAR	hg19	1	chr9	21720271	21720391
OREG1914704	Homo sapiens	N/A	TRANSCRIPTION FACTOR BINDING SITE	KHSRPP1	ENSG00000229835	ENSEMBL	SOX2	ENST00000431565	ENSEMBL	N/A	18971253	PAZAR	hg38	1	chr9	21720272	21720392
OREG1914705	Homo sapiens	N/A	TRANSCRIPTION FACTOR BINDING SITE	FAM172A	ENSG00000113391	ENSEMBL	SOX2	ENST00000431565	ENSEMBL	N/A	18971253	PAZAR	hg18	1	chr5	93101651	93101771
OREG1914705	Homo sapiens	N/A	TRANSCRIPTION FACTOR BINDING SITE	FAM172A	ENSG00000113391	ENSEMBL	SOX2	ENST00000431565	ENSEMBL	N/A	18971253	PAZAR	hg19	1	chr5	93075895	93076015
OREG1914705	Homo sapiens	N/A	TRANSCRIPTION FACTOR BINDING SITE	FAM172A	ENSG00000113391	ENSEMBL	SOX2	ENST00000431565	ENSEMBL	N/A	18971253	PAZAR	hg38	1	chr5	93740189	93740309
OREG1914706	Homo sapiens	N/A	TRANSCRIPTION FACTOR BINDING SITE	EYA2	ENSG00000064655	ENSEMBL	SOX2	ENST00000431565	ENSEMBL	N/A	18971253	PAZAR	hg18	1	chr20	44979511	44979591
OREG1914706	Homo sapiens	N/A	TRANSCRIPTION FACTOR BINDING SITE	EYA2	ENSG00000064655	ENSEMBL	SOX2	ENST00000431565	ENSEMBL	N/A	18971253	PAZAR	hg19	1	chr20	45546104	45546184
OREG1914706	Homo sapiens	N/A	TRANSCRIPTION FACTOR BINDING SITE	EYA2	ENSG00000064655	ENSEMBL	SOX2	ENST00000431565	ENSEMBL	N/A	18971253	PAZAR	hg38	1	chr20	46917465	46917545
OREG1914707	Homo sapiens	N/A	TRANSCRIPTION FACTOR BINDING SITE	TRI-TAT2-3	ENSG00000238648	ENSEMBL	SOX2	ENST00000431565	ENSEMBL	N/A	18971253	PAZAR	hg18	1	chr6	27700911	27700951
OREG1914707	Homo sapiens	N/A	TRANSCRIPTION FACTOR BINDING SITE	TRI-TAT2-3	ENSG00000238648	ENSEMBL	SOX2	ENST00000431565	ENSEMBL	N/A	18971253	PAZAR	hg19	1	chr6	27592932	27592972
OREG1914707	Homo sapiens	N/A	TRANSCRIPTION FACTOR BINDING SITE	TRI-TAT2-3	ENSG00000238648	ENSEMBL	SOX2	ENST00000431565	ENSEMBL	N/A	18971253	PAZAR	hg38	1	chr6	27625153	27625193
OREG1914708	Homo sapiens	N/A	TRANSCRIPTION FACTOR BINDING SITE	EYA2	ENSG00000064655	ENSEMBL	SOX2	ENST00000431565	ENSEMBL	N/A	18971253	PAZAR	hg18	1	chr20	45039971	45040051
OREG1914708	Homo sapiens	N/A	TRANSCRIPTION FACTOR BINDING SITE	EYA2	ENSG00000064655	ENSEMBL	SOX2	ENST00000431565	ENSEMBL	N/A	18971253	PAZAR	hg19	1	chr20	45606564	45606644
OREG1914708	Homo sapiens	N/A	TRANSCRIPTION FACTOR BINDING SITE	EYA2	ENSG00000064655	ENSEMBL	SOX2	ENST00000431565	ENSEMBL	N/A	18971253	PAZAR	hg38	1	chr20	46977925	46978005
OREG1914709	Homo sapiens	N/A	TRANSCRIPTION FACTOR BINDING SITE	AXIN2	ENSG00000168646	ENSEMBL	SOX2	ENST00000431565	ENSEMBL	N/A	18971253	PAZAR	hg18	1	chr17	60906911	60907011
OREG1914709	Homo sapiens	N/A	TRANSCRIPTION FACTOR BINDING SITE	AXIN2	ENSG00000168646	ENSEMBL	SOX2	ENST00000431565	ENSEMBL	N/A	18971253	PAZAR	hg19	1	chr17	63476449	63476549
OREG1914709	Homo sapiens	N/A	TRANSCRIPTION FACTOR BINDING SITE	AXIN2	ENSG00000168646	ENSEMBL	SOX2	ENST00000431565	ENSEMBL	N/A	18971253	PAZAR	hg38	1	chr17	65480331	65480431
OREG1914710	Homo sapiens	N/A	TRANSCRIPTION FACTOR BINDING SITE	RNU6-133P	ENSG00000206716	ENSEMBL	SOX2	ENST00000431565	ENSEMBL	N/A	18971253	PAZAR	hg18	1	chrX	21203511	21203591
OREG1914710	Homo sapiens	N/A	TRANSCRIPTION FACTOR BINDING SITE	RNU6-133P	ENSG00000206716	ENSEMBL	SOX2	ENST00000431565	ENSEMBL	N/A	18971253	PAZAR	hg19	1	chrX	21293590	21293670
OREG1914710	Homo sapiens	N/A	TRANSCRIPTION FACTOR BINDING SITE	RNU6-133P	ENSG00000206716	ENSEMBL	SOX2	ENST00000431565	ENSEMBL	N/A	18971253	PAZAR	hg38	1	chrX	21275472	21275552
OREG1914711	Homo sapiens	N/A	TRANSCRIPTION FACTOR BINDING SITE	OGT	ENSG00000147162	ENSEMBL	SOX2	ENST00000431565	ENSEMBL	N/A	18971253	PAZAR	hg18	1	chrX	70712351	70712411
OREG1914711	Homo sapiens	N/A	TRANSCRIPTION FACTOR BINDING SITE	OGT	ENSG00000147162	ENSEMBL	SOX2	ENST00000431565	ENSEMBL	N/A	18971253	PAZAR	hg19	1	chrX	70795626	70795686
OREG1914711	Homo sapiens	N/A	TRANSCRIPTION FACTOR BINDING SITE	OGT	ENSG00000147162	ENSEMBL	SOX2	ENST00000431565	ENSEMBL	N/A	18971253	PAZAR	hg38	1	chrX	71575776	71575836
OREG1914712	Homo sapiens	N/A	TRANSCRIPTION FACTOR BINDING SITE	SH3PXD2A	ENSG00000107957	ENSEMBL	SOX2	ENST00000431565	ENSEMBL	N/A	18971253	PAZAR	hg18	1	chr10	105611271	105611351
OREG1914712	Homo sapiens	N/A	TRANSCRIPTION FACTOR BINDING SITE	SH3PXD2A	ENSG00000107957	ENSEMBL	SOX2	ENST00000431565	ENSEMBL	N/A	18971253	PAZAR	hg19	1	chr10	105621281	105621361
OREG1914712	Homo sapiens	N/A	TRANSCRIPTION FACTOR BINDING SITE	SH3PXD2A	ENSG00000107957	ENSEMBL	SOX2	ENST00000431565	ENSEMBL	N/A	18971253	PAZAR	hg38	1	chr10	103861523	103861603
OREG1914713	Homo sapiens	N/A	TRANSCRIPTION FACTOR BINDING SITE	EMX1	ENSG00000135638	ENSEMBL	SOX2	ENST00000431565	ENSEMBL	N/A	18971253	PAZAR	hg18	1	chr2	73012951	73013071
OREG1914713	Homo sapiens	N/A	TRANSCRIPTION FACTOR BINDING SITE	EMX1	ENSG00000135638	ENSEMBL	SOX2	ENST00000431565	ENSEMBL	N/A	18971253	PAZAR	hg19	1	chr2	73159443	73159563
OREG1914713	Homo sapiens	N/A	TRANSCRIPTION FACTOR BINDING SITE	EMX1	ENSG00000135638	ENSEMBL	SOX2	ENST00000431565	ENSEMBL	N/A	18971253	PAZAR	hg38	1	chr2	72932314	72932434
OREG1914714	Homo sapiens	N/A	TRANSCRIPTION FACTOR BINDING SITE	HMGN3	ENSG00000118418	ENSEMBL	SOX2	ENST00000431565	ENSEMBL	N/A	18971253	PAZAR	hg18	1	chr6	79978311	79978411
OREG1914714	Homo sapiens	N/A	TRANSCRIPTION FACTOR BINDING SITE	HMGN3	ENSG00000118418	ENSEMBL	SOX2	ENST00000431565	ENSEMBL	N/A	18971253	PAZAR	hg19	1	chr6	79921592	79921692
OREG1914714	Homo sapiens	N/A	TRANSCRIPTION FACTOR BINDING SITE	HMGN3	ENSG00000118418	ENSEMBL	SOX2	ENST00000431565	ENSEMBL	N/A	18971253	PAZAR	hg38	1	chr6	79211875	79211975
OREG1914715	Homo sapiens	N/A	TRANSCRIPTION FACTOR BINDING SITE	GFM2	ENSG00000164347	ENSEMBL	SOX2	ENST00000431565	ENSEMBL	N/A	18971253	PAZAR	hg18	1	chr5	74095591	74095711
OREG1914715	Homo sapiens	N/A	TRANSCRIPTION FACTOR BINDING SITE	GFM2	ENSG00000164347	ENSEMBL	SOX2	ENST00000431565	ENSEMBL	N/A	18971253	PAZAR	hg19	1	chr5	74059835	74059955
OREG1914715	Homo sapiens	N/A	TRANSCRIPTION FACTOR BINDING SITE	GFM2	ENSG00000164347	ENSEMBL	SOX2	ENST00000431565	ENSEMBL	N/A	18971253	PAZAR	hg38	1	chr5	74764010	74764130
OREG1914716	Homo sapiens	N/A	TRANSCRIPTION FACTOR BINDING SITE	KRT86	ENSG00000170442	ENSEMBL	SOX2	ENST00000431565	ENSEMBL	N/A	18971253	PAZAR	hg18	1	chr12	50980891	50981011
OREG1914716	Homo sapiens	N/A	TRANSCRIPTION FACTOR BINDING SITE	KRT86	ENSG00000170442	ENSEMBL	SOX2	ENST00000431565	ENSEMBL	N/A	18971253	PAZAR	hg19	1	chr12	52694624	52694744
OREG1914716	Homo sapiens	N/A	TRANSCRIPTION FACTOR BINDING SITE	KRT86	ENSG00000170442	ENSEMBL	SOX2	ENST00000431565	ENSEMBL	N/A	18971253	PAZAR	hg38	1	chr12	52300840	52300960
OREG1914717	Homo sapiens	N/A	TRANSCRIPTION FACTOR BINDING SITE	TMPRSS6	ENSG00000187045	ENSEMBL	SOX2	ENST00000431565	ENSEMBL	N/A	18971253	PAZAR	hg18	1	chr22	35835651	35835751
OREG1914717	Homo sapiens	N/A	TRANSCRIPTION FACTOR BINDING SITE	TMPRSS6	ENSG00000187045	ENSEMBL	SOX2	ENST00000431565	ENSEMBL	N/A	18971253	PAZAR	hg19	1	chr22	37505705	37505805
OREG1914717	Homo sapiens	N/A	TRANSCRIPTION FACTOR BINDING SITE	TMPRSS6	ENSG00000187045	ENSEMBL	SOX2	ENST00000431565	ENSEMBL	N/A	18971253	PAZAR	hg38	1	chr22	37109665	37109765
OREG1914718	Homo sapiens	N/A	TRANSCRIPTION FACTOR BINDING SITE	ZNF546	ENSG00000187187	ENSEMBL	SOX2	ENST00000431565	ENSEMBL	N/A	18971253	PAZAR	hg18	1	chr19	45196431	45196531
OREG1914718	Homo sapiens	N/A	TRANSCRIPTION FACTOR BINDING SITE	ZNF546	ENSG00000187187	ENSEMBL	SOX2	ENST00000431565	ENSEMBL	N/A	18971253	PAZAR	hg19	1	chr19	40504591	40504691
OREG1914718	Homo sapiens	N/A	TRANSCRIPTION FACTOR BINDING SITE	ZNF546	ENSG00000187187	ENSEMBL	SOX2	ENST00000431565	ENSEMBL	N/A	18971253	PAZAR	hg38	1	chr19	39998684	39998784
OREG1914719	Homo sapiens	N/A	TRANSCRIPTION FACTOR BINDING SITE	FOXP2	ENSG00000128573	ENSEMBL	SOX2	ENST00000431565	ENSEMBL	N/A	18971253	PAZAR	hg18	1	chr7	113995551	113995651
OREG1914719	Homo sapiens	N/A	TRANSCRIPTION FACTOR BINDING SITE	FOXP2	ENSG00000128573	ENSEMBL	SOX2	ENST00000431565	ENSEMBL	N/A	18971253	PAZAR	hg19	1	chr7	114208315	114208415
OREG1914719	Homo sapiens	N/A	TRANSCRIPTION FACTOR BINDING SITE	FOXP2	ENSG00000128573	ENSEMBL	SOX2	ENST00000431565	ENSEMBL	N/A	18971253	PAZAR	hg38	1	chr7	114568260	114568360
OREG1914720	Homo sapiens	N/A	TRANSCRIPTION FACTOR BINDING SITE	FOXP2	ENSG00000128573	ENSEMBL	SOX2	ENST00000431565	ENSEMBL	N/A	18971253	PAZAR	hg18	1	chr7	113685371	113685491
OREG1914720	Homo sapiens	N/A	TRANSCRIPTION FACTOR BINDING SITE	FOXP2	ENSG00000128573	ENSEMBL	SOX2	ENST00000431565	ENSEMBL	N/A	18971253	PAZAR	hg19	1	chr7	113898135	113898255
OREG1914720	Homo sapiens	N/A	TRANSCRIPTION FACTOR BINDING SITE	FOXP2	ENSG00000128573	ENSEMBL	SOX2	ENST00000431565	ENSEMBL	N/A	18971253	PAZAR	hg38	1	chr7	114258080	114258200
OREG1914721	Homo sapiens	N/A	TRANSCRIPTION FACTOR BINDING SITE	SFMBT1	ENSG00000163935	ENSEMBL	SOX2	ENST00000431565	ENSEMBL	N/A	18971253	PAZAR	hg18	1	chr3	52939791	52939851
OREG1914721	Homo sapiens	N/A	TRANSCRIPTION FACTOR BINDING SITE	SFMBT1	ENSG00000163935	ENSEMBL	SOX2	ENST00000431565	ENSEMBL	N/A	18971253	PAZAR	hg19	1	chr3	52964751	52964811
OREG1914721	Homo sapiens	N/A	TRANSCRIPTION FACTOR BINDING SITE	SFMBT1	ENSG00000163935	ENSEMBL	SOX2	ENST00000431565	ENSEMBL	N/A	18971253	PAZAR	hg38	1	chr3	52930735	52930795
OREG1914722	Homo sapiens	N/A	TRANSCRIPTION FACTOR BINDING SITE	COPB1	ENSG00000129083	ENSEMBL	SOX2	ENST00000431565	ENSEMBL	N/A	18971253	PAZAR	hg18	1	chr11	14407111	14407151
OREG1914722	Homo sapiens	N/A	TRANSCRIPTION FACTOR BINDING SITE	COPB1	ENSG00000129083	ENSEMBL	SOX2	ENST00000431565	ENSEMBL	N/A	18971253	PAZAR	hg19	1	chr11	14450535	14450575
OREG1914722	Homo sapiens	N/A	TRANSCRIPTION FACTOR BINDING SITE	COPB1	ENSG00000129083	ENSEMBL	SOX2	ENST00000431565	ENSEMBL	N/A	18971253	PAZAR	hg38	1	chr11	14428989	14429029
OREG1914723	Homo sapiens	N/A	TRANSCRIPTION FACTOR BINDING SITE	CLDN11	ENSG00000013297	ENSEMBL	SOX2	ENST00000431565	ENSEMBL	N/A	18971253	PAZAR	hg18	1	chr3	172046271	172046371
OREG1914723	Homo sapiens	N/A	TRANSCRIPTION FACTOR BINDING SITE	CLDN11	ENSG00000013297	ENSEMBL	SOX2	ENST00000431565	ENSEMBL	N/A	18971253	PAZAR	hg19	1	chr3	170563577	170563677
OREG1914723	Homo sapiens	N/A	TRANSCRIPTION FACTOR BINDING SITE	CLDN11	ENSG00000013297	ENSEMBL	SOX2	ENST00000431565	ENSEMBL	N/A	18971253	PAZAR	hg38	1	chr3	170845788	170845888
OREG1914724	Homo sapiens	N/A	TRANSCRIPTION FACTOR BINDING SITE	CCDC85A	ENSG00000055813	ENSEMBL	SOX2	ENST00000431565	ENSEMBL	N/A	18971253	PAZAR	hg18	1	chr2	56711051	56711111
OREG1914724	Homo sapiens	N/A	TRANSCRIPTION FACTOR BINDING SITE	CCDC85A	ENSG00000055813	ENSEMBL	SOX2	ENST00000431565	ENSEMBL	N/A	18971253	PAZAR	hg19	1	chr2	56857547	56857607
OREG1914724	Homo sapiens	N/A	TRANSCRIPTION FACTOR BINDING SITE	CCDC85A	ENSG00000055813	ENSEMBL	SOX2	ENST00000431565	ENSEMBL	N/A	18971253	PAZAR	hg38	1	chr2	56630412	56630472
OREG1914725	Homo sapiens	N/A	TRANSCRIPTION FACTOR BINDING SITE	GAD1	ENSG00000128683	ENSEMBL	SOX2	ENST00000431565	ENSEMBL	N/A	18971253	PAZAR	hg18	1	chr2	171392511	171392611
OREG1914725	Homo sapiens	N/A	TRANSCRIPTION FACTOR BINDING SITE	GAD1	ENSG00000128683	ENSEMBL	SOX2	ENST00000431565	ENSEMBL	N/A	18971253	PAZAR	hg19	1	chr2	171684265	171684365
OREG1914725	Homo sapiens	N/A	TRANSCRIPTION FACTOR BINDING SITE	GAD1	ENSG00000128683	ENSEMBL	SOX2	ENST00000431565	ENSEMBL	N/A	18971253	PAZAR	hg38	1	chr2	170827755	170827855
OREG1914726	Homo sapiens	N/A	TRANSCRIPTION FACTOR BINDING SITE	MMP24	ENSG00000125966	ENSEMBL	SOX2	ENST00000431565	ENSEMBL	N/A	18971253	PAZAR	hg18	1	chr20	33326811	33326851
OREG1914726	Homo sapiens	N/A	TRANSCRIPTION FACTOR BINDING SITE	MMP24	ENSG00000125966	ENSEMBL	SOX2	ENST00000431565	ENSEMBL	N/A	18971253	PAZAR	hg19	1	chr20	33863397	33863437
OREG1914726	Homo sapiens	N/A	TRANSCRIPTION FACTOR BINDING SITE	MMP24	ENSG00000125966	ENSEMBL	SOX2	ENST00000431565	ENSEMBL	N/A	18971253	PAZAR	hg38	1	chr20	35275594	35275634
OREG1914727	Homo sapiens	N/A	TRANSCRIPTION FACTOR BINDING SITE	FAM117A	ENSG00000121104	ENSEMBL	SOX2	ENST00000431565	ENSEMBL	N/A	18971253	PAZAR	hg18	1	chr17	45188511	45188591
OREG1914727	Homo sapiens	N/A	TRANSCRIPTION FACTOR BINDING SITE	FAM117A	ENSG00000121104	ENSEMBL	SOX2	ENST00000431565	ENSEMBL	N/A	18971253	PAZAR	hg19	1	chr17	47833512	47833592
OREG1914727	Homo sapiens	N/A	TRANSCRIPTION FACTOR BINDING SITE	FAM117A	ENSG00000121104	ENSEMBL	SOX2	ENST00000431565	ENSEMBL	N/A	18971253	PAZAR	hg38	1	chr17	49756150	49756230
OREG1914728	Homo sapiens	N/A	TRANSCRIPTION FACTOR BINDING SITE	DSG4	ENSG00000175065	ENSEMBL	SOX2	ENST00000431565	ENSEMBL	N/A	18971253	PAZAR	hg18	1	chr18	27209471	27209571
OREG1914728	Homo sapiens	N/A	TRANSCRIPTION FACTOR BINDING SITE	DSG4	ENSG00000175065	ENSEMBL	SOX2	ENST00000431565	ENSEMBL	N/A	18971253	PAZAR	hg19	1	chr18	28955473	28955573
OREG1914728	Homo sapiens	N/A	TRANSCRIPTION FACTOR BINDING SITE	DSG4	ENSG00000175065	ENSEMBL	SOX2	ENST00000431565	ENSEMBL	N/A	18971253	PAZAR	hg38	1	chr18	31375510	31375610
OREG1914729	Homo sapiens	N/A	TRANSCRIPTION FACTOR BINDING SITE	CX3CR1	ENSG00000168329	ENSEMBL	SOX2	ENST00000431565	ENSEMBL	N/A	18971253	PAZAR	hg18	1	chr3	39247651	39247731
OREG1914729	Homo sapiens	N/A	TRANSCRIPTION FACTOR BINDING SITE	CX3CR1	ENSG00000168329	ENSEMBL	SOX2	ENST00000431565	ENSEMBL	N/A	18971253	PAZAR	hg19	1	chr3	39272647	39272727
OREG1914729	Homo sapiens	N/A	TRANSCRIPTION FACTOR BINDING SITE	CX3CR1	ENSG00000168329	ENSEMBL	SOX2	ENST00000431565	ENSEMBL	N/A	18971253	PAZAR	hg38	1	chr3	39231156	39231236
OREG1914730	Homo sapiens	N/A	TRANSCRIPTION FACTOR BINDING SITE	HNMT	ENSG00000150540	ENSEMBL	SOX2	ENST00000431565	ENSEMBL	N/A	18971253	PAZAR	hg18	1	chr2	138318191	138318251
OREG1914730	Homo sapiens	N/A	TRANSCRIPTION FACTOR BINDING SITE	HNMT	ENSG00000150540	ENSEMBL	SOX2	ENST00000431565	ENSEMBL	N/A	18971253	PAZAR	hg19	1	chr2	138601721	138601781
OREG1914730	Homo sapiens	N/A	TRANSCRIPTION FACTOR BINDING SITE	HNMT	ENSG00000150540	ENSEMBL	SOX2	ENST00000431565	ENSEMBL	N/A	18971253	PAZAR	hg38	1	chr2	137844151	137844211
OREG1914731	Homo sapiens	N/A	TRANSCRIPTION FACTOR BINDING SITE	RPRD2	ENSG00000163125	ENSEMBL	SOX2	ENST00000431565	ENSEMBL	N/A	18971253	PAZAR	hg18	1	chr1	148682171	148682371
OREG1914731	Homo sapiens	N/A	TRANSCRIPTION FACTOR BINDING SITE	RPRD2	ENSG00000163125	ENSEMBL	SOX2	ENST00000431565	ENSEMBL	N/A	18971253	PAZAR	hg19	1	chr1	150415547	150415747
OREG1914731	Homo sapiens	N/A	TRANSCRIPTION FACTOR BINDING SITE	RPRD2	ENSG00000163125	ENSEMBL	SOX2	ENST00000431565	ENSEMBL	N/A	18971253	PAZAR	hg38	1	chr1	150443071	150443271
OREG1914732	Homo sapiens	N/A	TRANSCRIPTION FACTOR BINDING SITE	ISOC1	ENSG00000066583	ENSEMBL	SOX2	ENST00000431565	ENSEMBL	N/A	18971253	PAZAR	hg18	1	chr5	128469531	128469651
OREG1914732	Homo sapiens	N/A	TRANSCRIPTION FACTOR BINDING SITE	ISOC1	ENSG00000066583	ENSEMBL	SOX2	ENST00000431565	ENSEMBL	N/A	18971253	PAZAR	hg19	1	chr5	128441632	128441752
OREG1914732	Homo sapiens	N/A	TRANSCRIPTION FACTOR BINDING SITE	ISOC1	ENSG00000066583	ENSEMBL	SOX2	ENST00000431565	ENSEMBL	N/A	18971253	PAZAR	hg38	1	chr5	129105939	129106059
OREG1914733	Homo sapiens	N/A	TRANSCRIPTION FACTOR BINDING SITE	MYCNOS	ENSG00000233718	ENSEMBL	SOX2	ENST00000431565	ENSEMBL	N/A	18971253	PAZAR	hg18	1	chr2	15994311	15994411
OREG1914733	Homo sapiens	N/A	TRANSCRIPTION FACTOR BINDING SITE	MYCNOS	ENSG00000233718	ENSEMBL	SOX2	ENST00000431565	ENSEMBL	N/A	18971253	PAZAR	hg19	1	chr2	16076860	16076960
OREG1914733	Homo sapiens	N/A	TRANSCRIPTION FACTOR BINDING SITE	MYCNOS	ENSG00000233718	ENSEMBL	SOX2	ENST00000431565	ENSEMBL	N/A	18971253	PAZAR	hg38	1	chr2	15936738	15936838
OREG1914734	Homo sapiens	N/A	TRANSCRIPTION FACTOR BINDING SITE	SRRM4	ENSG00000139767	ENSEMBL	SOX2	ENST00000431565	ENSEMBL	N/A	18971253	PAZAR	hg18	1	chr12	117964051	117964151
OREG1914734	Homo sapiens	N/A	TRANSCRIPTION FACTOR BINDING SITE	SRRM4	ENSG00000139767	ENSEMBL	SOX2	ENST00000431565	ENSEMBL	N/A	18971253	PAZAR	hg19	1	chr12	119479668	119479768
OREG1914734	Homo sapiens	N/A	TRANSCRIPTION FACTOR BINDING SITE	SRRM4	ENSG00000139767	ENSEMBL	SOX2	ENST00000431565	ENSEMBL	N/A	18971253	PAZAR	hg38	1	chr12	119041863	119041963
OREG1914735	Homo sapiens	N/A	TRANSCRIPTION FACTOR BINDING SITE	AMPH	ENSG00000078053	ENSEMBL	SOX2	ENST00000431565	ENSEMBL	N/A	18971253	PAZAR	hg18	1	chr7	38630011	38630091
OREG1914735	Homo sapiens	N/A	TRANSCRIPTION FACTOR BINDING SITE	AMPH	ENSG00000078053	ENSEMBL	SOX2	ENST00000431565	ENSEMBL	N/A	18971253	PAZAR	hg19	1	chr7	38663486	38663566
OREG1914735	Homo sapiens	N/A	TRANSCRIPTION FACTOR BINDING SITE	AMPH	ENSG00000078053	ENSEMBL	SOX2	ENST00000431565	ENSEMBL	N/A	18971253	PAZAR	hg38	1	chr7	38623886	38623966
OREG1914736	Homo sapiens	N/A	TRANSCRIPTION FACTOR BINDING SITE	GPR133	ENSG00000111452	ENSEMBL	SOX2	ENST00000431565	ENSEMBL	N/A	18971253	PAZAR	hg18	1	chr12	130014611	130014651
OREG1914736	Homo sapiens	N/A	TRANSCRIPTION FACTOR BINDING SITE	GPR133	ENSG00000111452	ENSEMBL	SOX2	ENST00000431565	ENSEMBL	N/A	18971253	PAZAR	hg19	1	chr12	131448658	131448698
OREG1914736	Homo sapiens	N/A	TRANSCRIPTION FACTOR BINDING SITE	GPR133	ENSG00000111452	ENSEMBL	SOX2	ENST00000431565	ENSEMBL	N/A	18971253	PAZAR	hg38	1	chr12	130964113	130964153
OREG1914737	Homo sapiens	N/A	TRANSCRIPTION FACTOR BINDING SITE	OSBP2	ENSG00000184792	ENSEMBL	SOX2	ENST00000431565	ENSEMBL	N/A	18971253	PAZAR	hg18	1	chr22	29471911	29471951
OREG1914737	Homo sapiens	N/A	TRANSCRIPTION FACTOR BINDING SITE	OSBP2	ENSG00000184792	ENSEMBL	SOX2	ENST00000431565	ENSEMBL	N/A	18971253	PAZAR	hg19	1	chr22	31141911	31141951
OREG1914737	Homo sapiens	N/A	TRANSCRIPTION FACTOR BINDING SITE	OSBP2	ENSG00000184792	ENSEMBL	SOX2	ENST00000431565	ENSEMBL	N/A	18971253	PAZAR	hg38	1	chr22	30745924	30745964
OREG1914738	Homo sapiens	N/A	TRANSCRIPTION FACTOR BINDING SITE	OSBP2	ENSG00000184792	ENSEMBL	SOX2	ENST00000431565	ENSEMBL	N/A	18971253	PAZAR	hg18	1	chr22	29615051	29615111
OREG1914738	Homo sapiens	N/A	TRANSCRIPTION FACTOR BINDING SITE	OSBP2	ENSG00000184792	ENSEMBL	SOX2	ENST00000431565	ENSEMBL	N/A	18971253	PAZAR	hg19	1	chr22	31285051	31285111
OREG1914738	Homo sapiens	N/A	TRANSCRIPTION FACTOR BINDING SITE	OSBP2	ENSG00000184792	ENSEMBL	SOX2	ENST00000431565	ENSEMBL	N/A	18971253	PAZAR	hg38	1	chr22	30889064	30889124
OREG1914739	Homo sapiens	N/A	TRANSCRIPTION FACTOR BINDING SITE	CREBRF	ENSG00000164463	ENSEMBL	SOX2	ENST00000431565	ENSEMBL	N/A	18971253	PAZAR	hg18	1	chr5	172495131	172495231
OREG1914739	Homo sapiens	N/A	TRANSCRIPTION FACTOR BINDING SITE	CREBRF	ENSG00000164463	ENSEMBL	SOX2	ENST00000431565	ENSEMBL	N/A	18971253	PAZAR	hg19	1	chr5	172562525	172562625
OREG1914739	Homo sapiens	N/A	TRANSCRIPTION FACTOR BINDING SITE	CREBRF	ENSG00000164463	ENSEMBL	SOX2	ENST00000431565	ENSEMBL	N/A	18971253	PAZAR	hg38	1	chr5	173135522	173135622
OREG1914740	Homo sapiens	N/A	TRANSCRIPTION FACTOR BINDING SITE	BOD1	ENSG00000145919	ENSEMBL	SOX2	ENST00000431565	ENSEMBL	N/A	18971253	PAZAR	hg18	1	chr5	173028371	173028411
OREG1914740	Homo sapiens	N/A	TRANSCRIPTION FACTOR BINDING SITE	BOD1	ENSG00000145919	ENSEMBL	SOX2	ENST00000431565	ENSEMBL	N/A	18971253	PAZAR	hg19	1	chr5	173095765	173095805
OREG1914740	Homo sapiens	N/A	TRANSCRIPTION FACTOR BINDING SITE	BOD1	ENSG00000145919	ENSEMBL	SOX2	ENST00000431565	ENSEMBL	N/A	18971253	PAZAR	hg38	1	chr5	173668762	173668802
OREG1914741	Homo sapiens	N/A	TRANSCRIPTION FACTOR BINDING SITE	BOD1	ENSG00000145919	ENSEMBL	SOX2	ENST00000431565	ENSEMBL	N/A	18971253	PAZAR	hg18	1	chr5	173002311	173002351
OREG1914741	Homo sapiens	N/A	TRANSCRIPTION FACTOR BINDING SITE	BOD1	ENSG00000145919	ENSEMBL	SOX2	ENST00000431565	ENSEMBL	N/A	18971253	PAZAR	hg19	1	chr5	173069705	173069745
OREG1914741	Homo sapiens	N/A	TRANSCRIPTION FACTOR BINDING SITE	BOD1	ENSG00000145919	ENSEMBL	SOX2	ENST00000431565	ENSEMBL	N/A	18971253	PAZAR	hg38	1	chr5	173642702	173642742
OREG1914742	Homo sapiens	N/A	TRANSCRIPTION FACTOR BINDING SITE	BOD1	ENSG00000145919	ENSEMBL	SOX2	ENST00000431565	ENSEMBL	N/A	18971253	PAZAR	hg18	1	chr5	172913331	172913411
OREG1914742	Homo sapiens	N/A	TRANSCRIPTION FACTOR BINDING SITE	BOD1	ENSG00000145919	ENSEMBL	SOX2	ENST00000431565	ENSEMBL	N/A	18971253	PAZAR	hg19	1	chr5	172980725	172980805
OREG1914742	Homo sapiens	N/A	TRANSCRIPTION FACTOR BINDING SITE	BOD1	ENSG00000145919	ENSEMBL	SOX2	ENST00000431565	ENSEMBL	N/A	18971253	PAZAR	hg38	1	chr5	173553722	173553802
OREG1914743	Homo sapiens	N/A	TRANSCRIPTION FACTOR BINDING SITE	OR2W6P	ENSG00000168126	ENSEMBL	SOX2	ENST00000431565	ENSEMBL	N/A	18971253	PAZAR	hg18	1	chr6	28007831	28007931
OREG1914743	Homo sapiens	N/A	TRANSCRIPTION FACTOR BINDING SITE	OR2W6P	ENSG00000168126	ENSEMBL	SOX2	ENST00000431565	ENSEMBL	N/A	18971253	PAZAR	hg19	1	chr6	27899852	27899952
OREG1914743	Homo sapiens	N/A	TRANSCRIPTION FACTOR BINDING SITE	OR2W6P	ENSG00000168126	ENSEMBL	SOX2	ENST00000431565	ENSEMBL	N/A	18971253	PAZAR	hg38	1	chr6	27932074	27932174
OREG1914744	Homo sapiens	N/A	TRANSCRIPTION FACTOR BINDING SITE	IL15	ENSG00000164136	ENSEMBL	SOX2	ENST00000431565	ENSEMBL	N/A	18971253	PAZAR	hg18	1	chr4	142997111	142997191
OREG1914744	Homo sapiens	N/A	TRANSCRIPTION FACTOR BINDING SITE	IL15	ENSG00000164136	ENSEMBL	SOX2	ENST00000431565	ENSEMBL	N/A	18971253	PAZAR	hg19	1	chr4	142777661	142777741
OREG1914744	Homo sapiens	N/A	TRANSCRIPTION FACTOR BINDING SITE	IL15	ENSG00000164136	ENSEMBL	SOX2	ENST00000431565	ENSEMBL	N/A	18971253	PAZAR	hg38	1	chr4	141856508	141856588
OREG1914745	Homo sapiens	N/A	TRANSCRIPTION FACTOR BINDING SITE	RANBP17	ENSG00000204764	ENSEMBL	SOX2	ENST00000431565	ENSEMBL	N/A	18971253	PAZAR	hg18	1	chr5	170454111	170454171
OREG1914745	Homo sapiens	N/A	TRANSCRIPTION FACTOR BINDING SITE	RANBP17	ENSG00000204764	ENSEMBL	SOX2	ENST00000431565	ENSEMBL	N/A	18971253	PAZAR	hg19	1	chr5	170521506	170521566
OREG1914745	Homo sapiens	N/A	TRANSCRIPTION FACTOR BINDING SITE	RANBP17	ENSG00000204764	ENSEMBL	SOX2	ENST00000431565	ENSEMBL	N/A	18971253	PAZAR	hg38	1	chr5	171094502	171094562
OREG1914746	Homo sapiens	N/A	TRANSCRIPTION FACTOR BINDING SITE	RANBP17	ENSG00000204764	ENSEMBL	SOX2	ENST00000431565	ENSEMBL	N/A	18971253	PAZAR	hg18	1	chr5	170350911	170350971
OREG1914746	Homo sapiens	N/A	TRANSCRIPTION FACTOR BINDING SITE	RANBP17	ENSG00000204764	ENSEMBL	SOX2	ENST00000431565	ENSEMBL	N/A	18971253	PAZAR	hg19	1	chr5	170418306	170418366
OREG1914746	Homo sapiens	N/A	TRANSCRIPTION FACTOR BINDING SITE	RANBP17	ENSG00000204764	ENSEMBL	SOX2	ENST00000431565	ENSEMBL	N/A	18971253	PAZAR	hg38	1	chr5	170991302	170991362
OREG1914747	Homo sapiens	N/A	TRANSCRIPTION FACTOR BINDING SITE	RANBP17	ENSG00000204764	ENSEMBL	SOX2	ENST00000431565	ENSEMBL	N/A	18971253	PAZAR	hg18	1	chr5	170470951	170470991
OREG1914747	Homo sapiens	N/A	TRANSCRIPTION FACTOR BINDING SITE	RANBP17	ENSG00000204764	ENSEMBL	SOX2	ENST00000431565	ENSEMBL	N/A	18971253	PAZAR	hg19	1	chr5	170538346	170538386
OREG1914747	Homo sapiens	N/A	TRANSCRIPTION FACTOR BINDING SITE	RANBP17	ENSG00000204764	ENSEMBL	SOX2	ENST00000431565	ENSEMBL	N/A	18971253	PAZAR	hg38	1	chr5	171111342	171111382
OREG1914748	Homo sapiens	N/A	TRANSCRIPTION FACTOR BINDING SITE	SNOU13	ENSG00000238801	ENSEMBL	SOX2	ENST00000431565	ENSEMBL	N/A	18971253	PAZAR	hg18	1	chr6	4515791	4515891
OREG1914748	Homo sapiens	N/A	TRANSCRIPTION FACTOR BINDING SITE	SNOU13	ENSG00000238801	ENSEMBL	SOX2	ENST00000431565	ENSEMBL	N/A	18971253	PAZAR	hg19	1	chr6	4570792	4570892
OREG1914748	Homo sapiens	N/A	TRANSCRIPTION FACTOR BINDING SITE	SNOU13	ENSG00000238801	ENSEMBL	SOX2	ENST00000431565	ENSEMBL	N/A	18971253	PAZAR	hg38	1	chr6	4570558	4570658
OREG1914749	Homo sapiens	N/A	TRANSCRIPTION FACTOR BINDING SITE	N/A	ENSG00000212604	ENSEMBL	SOX2	ENST00000431565	ENSEMBL	N/A	18971253	PAZAR	hg18	1	chr15	23879571	23879691
OREG1914749	Homo sapiens	N/A	TRANSCRIPTION FACTOR BINDING SITE	N/A	ENSG00000212604	ENSEMBL	SOX2	ENST00000431565	ENSEMBL	N/A	18971253	PAZAR	hg19	1	chr15	26328478	26328598
OREG1914749	Homo sapiens	N/A	TRANSCRIPTION FACTOR BINDING SITE	N/A	ENSG00000212604	ENSEMBL	SOX2	ENST00000431565	ENSEMBL	N/A	18971253	PAZAR	hg38	1	chr15	26083331	26083451
OREG1914750	Homo sapiens	N/A	TRANSCRIPTION FACTOR BINDING SITE	N/A	ENSG00000212604	ENSEMBL	SOX2	ENST00000431565	ENSEMBL	N/A	18971253	PAZAR	hg18	1	chr15	23774691	23774791
OREG1914750	Homo sapiens	N/A	TRANSCRIPTION FACTOR BINDING SITE	N/A	ENSG00000212604	ENSEMBL	SOX2	ENST00000431565	ENSEMBL	N/A	18971253	PAZAR	hg19	1	chr15	26223598	26223698
OREG1914750	Homo sapiens	N/A	TRANSCRIPTION FACTOR BINDING SITE	N/A	ENSG00000212604	ENSEMBL	SOX2	ENST00000431565	ENSEMBL	N/A	18971253	PAZAR	hg38	1	chr15	25978451	25978551
OREG1914751	Homo sapiens	N/A	TRANSCRIPTION FACTOR BINDING SITE	ADCY3	ENSG00000138031	ENSEMBL	SOX2	ENST00000431565	ENSEMBL	N/A	18971253	PAZAR	hg18	1	chr2	24907091	24907291
OREG1914751	Homo sapiens	N/A	TRANSCRIPTION FACTOR BINDING SITE	ADCY3	ENSG00000138031	ENSEMBL	SOX2	ENST00000431565	ENSEMBL	N/A	18971253	PAZAR	hg19	1	chr2	25053587	25053787
OREG1914751	Homo sapiens	N/A	TRANSCRIPTION FACTOR BINDING SITE	ADCY3	ENSG00000138031	ENSEMBL	SOX2	ENST00000431565	ENSEMBL	N/A	18971253	PAZAR	hg38	1	chr2	24830718	24830918
OREG1914752	Homo sapiens	N/A	TRANSCRIPTION FACTOR BINDING SITE	SH3GL3	ENSG00000140600	ENSEMBL	SOX2	ENST00000431565	ENSEMBL	N/A	18971253	PAZAR	hg18	1	chr15	82094671	82094751
OREG1914752	Homo sapiens	N/A	TRANSCRIPTION FACTOR BINDING SITE	SH3GL3	ENSG00000140600	ENSEMBL	SOX2	ENST00000431565	ENSEMBL	N/A	18971253	PAZAR	hg19	1	chr15	84303667	84303747
OREG1914752	Homo sapiens	N/A	TRANSCRIPTION FACTOR BINDING SITE	SH3GL3	ENSG00000140600	ENSEMBL	SOX2	ENST00000431565	ENSEMBL	N/A	18971253	PAZAR	hg38	1	chr15	83634915	83634995
OREG1914753	Homo sapiens	N/A	TRANSCRIPTION FACTOR BINDING SITE	SLC38A7	ENSG00000103042	ENSEMBL	SOX2	ENST00000431565	ENSEMBL	N/A	18971253	PAZAR	hg18	1	chr16	57271551	57271691
OREG1914753	Homo sapiens	N/A	TRANSCRIPTION FACTOR BINDING SITE	SLC38A7	ENSG00000103042	ENSEMBL	SOX2	ENST00000431565	ENSEMBL	N/A	18971253	PAZAR	hg19	1	chr16	58714050	58714190
OREG1914753	Homo sapiens	N/A	TRANSCRIPTION FACTOR BINDING SITE	SLC38A7	ENSG00000103042	ENSEMBL	SOX2	ENST00000431565	ENSEMBL	N/A	18971253	PAZAR	hg38	1	chr16	58680146	58680286
OREG1914754	Homo sapiens	N/A	TRANSCRIPTION FACTOR BINDING SITE	EYS	ENSG00000188107	ENSEMBL	SOX2	ENST00000431565	ENSEMBL	N/A	18971253	PAZAR	hg18	1	chr6	65477751	65477851
OREG1914754	Homo sapiens	N/A	TRANSCRIPTION FACTOR BINDING SITE	EYS	ENSG00000188107	ENSEMBL	SOX2	ENST00000431565	ENSEMBL	N/A	18971253	PAZAR	hg19	1	chr6	65421030	65421130
OREG1914754	Homo sapiens	N/A	TRANSCRIPTION FACTOR BINDING SITE	EYS	ENSG00000188107	ENSEMBL	SOX2	ENST00000431565	ENSEMBL	N/A	18971253	PAZAR	hg38	1	chr6	64711137	64711237
OREG1914755	Homo sapiens	N/A	TRANSCRIPTION FACTOR BINDING SITE	EYS	ENSG00000188107	ENSEMBL	SOX2	ENST00000431565	ENSEMBL	N/A	18971253	PAZAR	hg18	1	chr6	65206191	65206231
OREG1914755	Homo sapiens	N/A	TRANSCRIPTION FACTOR BINDING SITE	EYS	ENSG00000188107	ENSEMBL	SOX2	ENST00000431565	ENSEMBL	N/A	18971253	PAZAR	hg19	1	chr6	65149470	65149510
OREG1914755	Homo sapiens	N/A	TRANSCRIPTION FACTOR BINDING SITE	EYS	ENSG00000188107	ENSEMBL	SOX2	ENST00000431565	ENSEMBL	N/A	18971253	PAZAR	hg38	1	chr6	64439577	64439617
OREG1914756	Homo sapiens	N/A	TRANSCRIPTION FACTOR BINDING SITE	EYS	ENSG00000188107	ENSEMBL	SOX2	ENST00000431565	ENSEMBL	N/A	18971253	PAZAR	hg18	1	chr6	65646251	65646351
OREG1914756	Homo sapiens	N/A	TRANSCRIPTION FACTOR BINDING SITE	EYS	ENSG00000188107	ENSEMBL	SOX2	ENST00000431565	ENSEMBL	N/A	18971253	PAZAR	hg19	1	chr6	65589530	65589630
OREG1914756	Homo sapiens	N/A	TRANSCRIPTION FACTOR BINDING SITE	EYS	ENSG00000188107	ENSEMBL	SOX2	ENST00000431565	ENSEMBL	N/A	18971253	PAZAR	hg38	1	chr6	64879637	64879737
OREG1914757	Homo sapiens	N/A	TRANSCRIPTION FACTOR BINDING SITE	TOMM22P4	ENSG00000248396	ENSEMBL	SOX2	ENST00000431565	ENSEMBL	N/A	18971253	PAZAR	hg18	1	chr4	163837991	163838111
OREG1914757	Homo sapiens	N/A	TRANSCRIPTION FACTOR BINDING SITE	TOMM22P4	ENSG00000248396	ENSEMBL	SOX2	ENST00000431565	ENSEMBL	N/A	18971253	PAZAR	hg19	1	chr4	163618541	163618661
OREG1914757	Homo sapiens	N/A	TRANSCRIPTION FACTOR BINDING SITE	TOMM22P4	ENSG00000248396	ENSEMBL	SOX2	ENST00000431565	ENSEMBL	N/A	18971253	PAZAR	hg38	1	chr4	162697389	162697509
OREG1914758	Homo sapiens	N/A	TRANSCRIPTION FACTOR BINDING SITE	DNAH7	ENSG00000118997	ENSEMBL	SOX2	ENST00000431565	ENSEMBL	N/A	18971253	PAZAR	hg18	1	chr2	196556171	196556251
OREG1914758	Homo sapiens	N/A	TRANSCRIPTION FACTOR BINDING SITE	DNAH7	ENSG00000118997	ENSEMBL	SOX2	ENST00000431565	ENSEMBL	N/A	18971253	PAZAR	hg19	1	chr2	196847926	196848006
OREG1914758	Homo sapiens	N/A	TRANSCRIPTION FACTOR BINDING SITE	DNAH7	ENSG00000118997	ENSEMBL	SOX2	ENST00000431565	ENSEMBL	N/A	18971253	PAZAR	hg38	1	chr2	195983202	195983282
OREG1914759	Homo sapiens	N/A	TRANSCRIPTION FACTOR BINDING SITE	CLMN	ENSG00000165959	ENSEMBL	SOX2	ENST00000431565	ENSEMBL	N/A	18971253	PAZAR	hg18	1	chr14	94872231	94872311
OREG1914759	Homo sapiens	N/A	TRANSCRIPTION FACTOR BINDING SITE	CLMN	ENSG00000165959	ENSEMBL	SOX2	ENST00000431565	ENSEMBL	N/A	18971253	PAZAR	hg19	1	chr14	95802478	95802558
OREG1914759	Homo sapiens	N/A	TRANSCRIPTION FACTOR BINDING SITE	CLMN	ENSG00000165959	ENSEMBL	SOX2	ENST00000431565	ENSEMBL	N/A	18971253	PAZAR	hg38	1	chr14	95336141	95336221
OREG1914760	Homo sapiens	N/A	TRANSCRIPTION FACTOR BINDING SITE	ESX1	ENSG00000123576	ENSEMBL	SOX2	ENST00000431565	ENSEMBL	N/A	18971253	PAZAR	hg18	1	chrX	103424671	103424731
OREG1914760	Homo sapiens	N/A	TRANSCRIPTION FACTOR BINDING SITE	ESX1	ENSG00000123576	ENSEMBL	SOX2	ENST00000431565	ENSEMBL	N/A	18971253	PAZAR	hg19	1	chrX	103538015	103538075
OREG1914760	Homo sapiens	N/A	TRANSCRIPTION FACTOR BINDING SITE	ESX1	ENSG00000123576	ENSEMBL	SOX2	ENST00000431565	ENSEMBL	N/A	18971253	PAZAR	hg38	1	chrX	104293334	104293394
OREG1914761	Homo sapiens	N/A	TRANSCRIPTION FACTOR BINDING SITE	ADAM17	ENSG00000151694	ENSEMBL	SOX2	ENST00000431565	ENSEMBL	N/A	18971253	PAZAR	hg18	1	chr2	9583911	9584011
OREG1914761	Homo sapiens	N/A	TRANSCRIPTION FACTOR BINDING SITE	ADAM17	ENSG00000151694	ENSEMBL	SOX2	ENST00000431565	ENSEMBL	N/A	18971253	PAZAR	hg19	1	chr2	9666460	9666560
OREG1914761	Homo sapiens	N/A	TRANSCRIPTION FACTOR BINDING SITE	ADAM17	ENSG00000151694	ENSEMBL	SOX2	ENST00000431565	ENSEMBL	N/A	18971253	PAZAR	hg38	1	chr2	9526331	9526431
OREG1914762	Homo sapiens	N/A	TRANSCRIPTION FACTOR BINDING SITE	ANKFY1	ENSG00000185722	ENSEMBL	SOX2	ENST00000431565	ENSEMBL	N/A	18971253	PAZAR	hg18	1	chr17	4082791	4082891
OREG1914762	Homo sapiens	N/A	TRANSCRIPTION FACTOR BINDING SITE	ANKFY1	ENSG00000185722	ENSEMBL	SOX2	ENST00000431565	ENSEMBL	N/A	18971253	PAZAR	hg19	1	chr17	4136042	4136142
OREG1914762	Homo sapiens	N/A	TRANSCRIPTION FACTOR BINDING SITE	ANKFY1	ENSG00000185722	ENSEMBL	SOX2	ENST00000431565	ENSEMBL	N/A	18971253	PAZAR	hg38	1	chr17	4232747	4232847
OREG1914763	Homo sapiens	N/A	TRANSCRIPTION FACTOR BINDING SITE	RASA3	ENSG00000185989	ENSEMBL	SOX2	ENST00000431565	ENSEMBL	N/A	18971253	PAZAR	hg18	1	chr13	113810211	113810291
OREG1914763	Homo sapiens	N/A	TRANSCRIPTION FACTOR BINDING SITE	RASA3	ENSG00000185989	ENSEMBL	SOX2	ENST00000431565	ENSEMBL	N/A	18971253	PAZAR	hg19	1	chr13	114792109	114792189
OREG1914763	Homo sapiens	N/A	TRANSCRIPTION FACTOR BINDING SITE	RASA3	ENSG00000185989	ENSEMBL	SOX2	ENST00000431565	ENSEMBL	N/A	18971253	PAZAR	hg38	1	chr13	114026633	114026713
OREG1914764	Homo sapiens	N/A	TRANSCRIPTION FACTOR BINDING SITE	ETV3	ENSG00000117036	ENSEMBL	SOX2	ENST00000431565	ENSEMBL	N/A	18971253	PAZAR	hg18	1	chr1	155419391	155419471
OREG1914764	Homo sapiens	N/A	TRANSCRIPTION FACTOR BINDING SITE	ETV3	ENSG00000117036	ENSEMBL	SOX2	ENST00000431565	ENSEMBL	N/A	18971253	PAZAR	hg19	1	chr1	157152767	157152847
OREG1914764	Homo sapiens	N/A	TRANSCRIPTION FACTOR BINDING SITE	ETV3	ENSG00000117036	ENSEMBL	SOX2	ENST00000431565	ENSEMBL	N/A	18971253	PAZAR	hg38	1	chr1	157182977	157183057
OREG1914765	Homo sapiens	N/A	TRANSCRIPTION FACTOR BINDING SITE	NEUROD6	ENSG00000164600	ENSEMBL	SOX2	ENST00000431565	ENSEMBL	N/A	18971253	PAZAR	hg18	1	chr7	31327131	31327231
OREG1914765	Homo sapiens	N/A	TRANSCRIPTION FACTOR BINDING SITE	NEUROD6	ENSG00000164600	ENSEMBL	SOX2	ENST00000431565	ENSEMBL	N/A	18971253	PAZAR	hg19	1	chr7	31360606	31360706
OREG1914765	Homo sapiens	N/A	TRANSCRIPTION FACTOR BINDING SITE	NEUROD6	ENSG00000164600	ENSEMBL	SOX2	ENST00000431565	ENSEMBL	N/A	18971253	PAZAR	hg38	1	chr7	31320992	31321092
OREG1914766	Homo sapiens	N/A	TRANSCRIPTION FACTOR BINDING SITE	N/A	ENSG00000206898	ENSEMBL	SOX2	ENST00000431565	ENSEMBL	N/A	18971253	PAZAR	hg18	1	chr2	10331591	10331671
OREG1914766	Homo sapiens	N/A	TRANSCRIPTION FACTOR BINDING SITE	N/A	ENSG00000206898	ENSEMBL	SOX2	ENST00000431565	ENSEMBL	N/A	18971253	PAZAR	hg19	1	chr2	10414140	10414220
OREG1914766	Homo sapiens	N/A	TRANSCRIPTION FACTOR BINDING SITE	N/A	ENSG00000206898	ENSEMBL	SOX2	ENST00000431565	ENSEMBL	N/A	18971253	PAZAR	hg38	1	chr2	10274014	10274094
OREG1914767	Homo sapiens	N/A	TRANSCRIPTION FACTOR BINDING SITE	AHCYL1	ENSG00000168710	ENSEMBL	SOX2	ENST00000431565	ENSEMBL	N/A	18971253	PAZAR	hg18	1	chr1	110360851	110361051
OREG1914767	Homo sapiens	N/A	TRANSCRIPTION FACTOR BINDING SITE	AHCYL1	ENSG00000168710	ENSEMBL	SOX2	ENST00000431565	ENSEMBL	N/A	18971253	PAZAR	hg19	1	chr1	110559328	110559528
OREG1914767	Homo sapiens	N/A	TRANSCRIPTION FACTOR BINDING SITE	AHCYL1	ENSG00000168710	ENSEMBL	SOX2	ENST00000431565	ENSEMBL	N/A	18971253	PAZAR	hg38	1	chr1	110016706	110016906
OREG1914768	Homo sapiens	N/A	TRANSCRIPTION FACTOR BINDING SITE	MUC5B	ENSG00000117983	ENSEMBL	SOX2	ENST00000431565	ENSEMBL	N/A	18971253	PAZAR	hg18	1	chr11	1215851	1216151
OREG1914768	Homo sapiens	N/A	TRANSCRIPTION FACTOR BINDING SITE	MUC5B	ENSG00000117983	ENSEMBL	SOX2	ENST00000431565	ENSEMBL	N/A	18971253	PAZAR	hg19	1	chr11	1259275	1259575
OREG1914768	Homo sapiens	N/A	TRANSCRIPTION FACTOR BINDING SITE	MUC5B	ENSG00000117983	ENSEMBL	SOX2	ENST00000431565	ENSEMBL	N/A	18971253	PAZAR	hg38	1	chr11	1238045	1238345
OREG1914769	Homo sapiens	N/A	TRANSCRIPTION FACTOR BINDING SITE	MUC5B	ENSG00000117983	ENSEMBL	SOX2	ENST00000431565	ENSEMBL	N/A	18971253	PAZAR	hg18	1	chr11	1215651	1215731
OREG1914769	Homo sapiens	N/A	TRANSCRIPTION FACTOR BINDING SITE	MUC5B	ENSG00000117983	ENSEMBL	SOX2	ENST00000431565	ENSEMBL	N/A	18971253	PAZAR	hg19	1	chr11	1259075	1259155
OREG1914769	Homo sapiens	N/A	TRANSCRIPTION FACTOR BINDING SITE	MUC5B	ENSG00000117983	ENSEMBL	SOX2	ENST00000431565	ENSEMBL	N/A	18971253	PAZAR	hg38	1	chr11	1237845	1237925
OREG1914770	Homo sapiens	N/A	TRANSCRIPTION FACTOR BINDING SITE	MUC5B	ENSG00000117983	ENSEMBL	SOX2	ENST00000431565	ENSEMBL	N/A	18971253	PAZAR	hg18	1	chr11	1214731	1214791
OREG1914770	Homo sapiens	N/A	TRANSCRIPTION FACTOR BINDING SITE	MUC5B	ENSG00000117983	ENSEMBL	SOX2	ENST00000431565	ENSEMBL	N/A	18971253	PAZAR	hg19	1	chr11	1258155	1258215
OREG1914770	Homo sapiens	N/A	TRANSCRIPTION FACTOR BINDING SITE	MUC5B	ENSG00000117983	ENSEMBL	SOX2	ENST00000431565	ENSEMBL	N/A	18971253	PAZAR	hg38	1	chr11	1236925	1236985
OREG1914771	Homo sapiens	N/A	TRANSCRIPTION FACTOR BINDING SITE	BSPRY	ENSG00000119411	ENSEMBL	SOX2	ENST00000431565	ENSEMBL	N/A	18971253	PAZAR	hg18	1	chr9	115143631	115143691
OREG1914771	Homo sapiens	N/A	TRANSCRIPTION FACTOR BINDING SITE	BSPRY	ENSG00000119411	ENSEMBL	SOX2	ENST00000431565	ENSEMBL	N/A	18971253	PAZAR	hg19	1	chr9	116103810	116103870
OREG1914771	Homo sapiens	N/A	TRANSCRIPTION FACTOR BINDING SITE	BSPRY	ENSG00000119411	ENSEMBL	SOX2	ENST00000431565	ENSEMBL	N/A	18971253	PAZAR	hg38	1	chr9	113341530	113341590
OREG1914772	Homo sapiens	N/A	TRANSCRIPTION FACTOR BINDING SITE	EIF2AK4	ENSG00000128829	ENSEMBL	SOX2	ENST00000431565	ENSEMBL	N/A	18971253	PAZAR	hg18	1	chr15	38077291	38077371
OREG1914772	Homo sapiens	N/A	TRANSCRIPTION FACTOR BINDING SITE	EIF2AK4	ENSG00000128829	ENSEMBL	SOX2	ENST00000431565	ENSEMBL	N/A	18971253	PAZAR	hg19	1	chr15	40289999	40290079
OREG1914772	Homo sapiens	N/A	TRANSCRIPTION FACTOR BINDING SITE	EIF2AK4	ENSG00000128829	ENSEMBL	SOX2	ENST00000431565	ENSEMBL	N/A	18971253	PAZAR	hg38	1	chr15	39997798	39997878
OREG1914773	Homo sapiens	N/A	TRANSCRIPTION FACTOR BINDING SITE	GNG11	ENSG00000127920	ENSEMBL	SOX2	ENST00000431565	ENSEMBL	N/A	18971253	PAZAR	hg18	1	chr7	93399851	93399951
OREG1914773	Homo sapiens	N/A	TRANSCRIPTION FACTOR BINDING SITE	GNG11	ENSG00000127920	ENSEMBL	SOX2	ENST00000431565	ENSEMBL	N/A	18971253	PAZAR	hg19	1	chr7	93561915	93562015
OREG1914773	Homo sapiens	N/A	TRANSCRIPTION FACTOR BINDING SITE	GNG11	ENSG00000127920	ENSEMBL	SOX2	ENST00000431565	ENSEMBL	N/A	18971253	PAZAR	hg38	1	chr7	93932603	93932703
OREG1914774	Homo sapiens	N/A	TRANSCRIPTION FACTOR BINDING SITE	SMC5	ENSG00000198887	ENSEMBL	SOX2	ENST00000431565	ENSEMBL	N/A	18971253	PAZAR	hg18	1	chr9	72078451	72078531
OREG1914774	Homo sapiens	N/A	TRANSCRIPTION FACTOR BINDING SITE	SMC5	ENSG00000198887	ENSEMBL	SOX2	ENST00000431565	ENSEMBL	N/A	18971253	PAZAR	hg19	1	chr9	72888631	72888711
OREG1914774	Homo sapiens	N/A	TRANSCRIPTION FACTOR BINDING SITE	SMC5	ENSG00000198887	ENSEMBL	SOX2	ENST00000431565	ENSEMBL	N/A	18971253	PAZAR	hg38	1	chr9	70273715	70273795
OREG1914775	Homo sapiens	N/A	TRANSCRIPTION FACTOR BINDING SITE	ANO1-AS2	ENSG00000254417	ENSEMBL	SOX2	ENST00000431565	ENSEMBL	N/A	18971253	PAZAR	hg18	1	chr11	69490031	69490171
OREG1914775	Homo sapiens	N/A	TRANSCRIPTION FACTOR BINDING SITE	ANO1-AS2	ENSG00000254417	ENSEMBL	SOX2	ENST00000431565	ENSEMBL	N/A	18971253	PAZAR	hg19	1	chr11	69812383	69812523
OREG1914775	Homo sapiens	N/A	TRANSCRIPTION FACTOR BINDING SITE	ANO1-AS2	ENSG00000254417	ENSEMBL	SOX2	ENST00000431565	ENSEMBL	N/A	18971253	PAZAR	hg38	1	chr11	69966277	69966417
OREG1914776	Homo sapiens	N/A	TRANSCRIPTION FACTOR BINDING SITE	GNA11	ENSG00000088256	ENSEMBL	SOX2	ENST00000431565	ENSEMBL	N/A	18971253	PAZAR	hg18	1	chr19	3025551	3025631
OREG1914776	Homo sapiens	N/A	TRANSCRIPTION FACTOR BINDING SITE	GNA11	ENSG00000088256	ENSEMBL	SOX2	ENST00000431565	ENSEMBL	N/A	18971253	PAZAR	hg19	1	chr19	3074551	3074631
OREG1914776	Homo sapiens	N/A	TRANSCRIPTION FACTOR BINDING SITE	GNA11	ENSG00000088256	ENSEMBL	SOX2	ENST00000431565	ENSEMBL	N/A	18971253	PAZAR	hg38	1	chr19	3074553	3074633
OREG1914777	Homo sapiens	N/A	TRANSCRIPTION FACTOR BINDING SITE	USP54	ENSG00000166348	ENSEMBL	SOX2	ENST00000431565	ENSEMBL	N/A	18971253	PAZAR	hg18	1	chr10	74967131	74967251
OREG1914777	Homo sapiens	N/A	TRANSCRIPTION FACTOR BINDING SITE	USP54	ENSG00000166348	ENSEMBL	SOX2	ENST00000431565	ENSEMBL	N/A	18971253	PAZAR	hg19	1	chr10	75297125	75297245
OREG1914777	Homo sapiens	N/A	TRANSCRIPTION FACTOR BINDING SITE	USP54	ENSG00000166348	ENSEMBL	SOX2	ENST00000431565	ENSEMBL	N/A	18971253	PAZAR	hg38	1	chr10	73537367	73537487
OREG1914778	Homo sapiens	N/A	TRANSCRIPTION FACTOR BINDING SITE	PPP1R13B	ENSG00000088808	ENSEMBL	SOX2	ENST00000431565	ENSEMBL	N/A	18971253	PAZAR	hg18	1	chr14	103273811	103273911
OREG1914778	Homo sapiens	N/A	TRANSCRIPTION FACTOR BINDING SITE	PPP1R13B	ENSG00000088808	ENSEMBL	SOX2	ENST00000431565	ENSEMBL	N/A	18971253	PAZAR	hg19	1	chr14	104204058	104204158
OREG1914778	Homo sapiens	N/A	TRANSCRIPTION FACTOR BINDING SITE	PPP1R13B	ENSG00000088808	ENSEMBL	SOX2	ENST00000431565	ENSEMBL	N/A	18971253	PAZAR	hg38	1	chr14	103737721	103737821
OREG1914779	Homo sapiens	N/A	TRANSCRIPTION FACTOR BINDING SITE	ADD1	ENSG00000087274	ENSEMBL	SOX2	ENST00000431565	ENSEMBL	N/A	18971253	PAZAR	hg18	1	chr4	2857511	2857551
OREG1914779	Homo sapiens	N/A	TRANSCRIPTION FACTOR BINDING SITE	ADD1	ENSG00000087274	ENSEMBL	SOX2	ENST00000431565	ENSEMBL	N/A	18971253	PAZAR	hg19	1	chr4	2887713	2887753
OREG1914779	Homo sapiens	N/A	TRANSCRIPTION FACTOR BINDING SITE	ADD1	ENSG00000087274	ENSEMBL	SOX2	ENST00000431565	ENSEMBL	N/A	18971253	PAZAR	hg38	1	chr4	2885986	2886026
OREG1914780	Homo sapiens	N/A	TRANSCRIPTION FACTOR BINDING SITE	ADAM2	ENSG00000104755	ENSEMBL	SOX2	ENST00000431565	ENSEMBL	N/A	18971253	PAZAR	hg18	1	chr8	39753471	39753571
OREG1914780	Homo sapiens	N/A	TRANSCRIPTION FACTOR BINDING SITE	ADAM2	ENSG00000104755	ENSEMBL	SOX2	ENST00000431565	ENSEMBL	N/A	18971253	PAZAR	hg19	1	chr8	39634314	39634414
OREG1914780	Homo sapiens	N/A	TRANSCRIPTION FACTOR BINDING SITE	ADAM2	ENSG00000104755	ENSEMBL	SOX2	ENST00000431565	ENSEMBL	N/A	18971253	PAZAR	hg38	1	chr8	39776795	39776895
OREG1914781	Homo sapiens	N/A	TRANSCRIPTION FACTOR BINDING SITE	PROX1	ENSG00000117707	ENSEMBL	SOX2	ENST00000431565	ENSEMBL	N/A	18971253	PAZAR	hg18	1	chr1	211892311	211892431
OREG1914781	Homo sapiens	N/A	TRANSCRIPTION FACTOR BINDING SITE	PROX1	ENSG00000117707	ENSEMBL	SOX2	ENST00000431565	ENSEMBL	N/A	18971253	PAZAR	hg19	1	chr1	213825688	213825808
OREG1914781	Homo sapiens	N/A	TRANSCRIPTION FACTOR BINDING SITE	PROX1	ENSG00000117707	ENSEMBL	SOX2	ENST00000431565	ENSEMBL	N/A	18971253	PAZAR	hg38	1	chr1	213652345	213652465
OREG1914782	Homo sapiens	N/A	TRANSCRIPTION FACTOR BINDING SITE	PROX1	ENSG00000117707	ENSEMBL	SOX2	ENST00000431565	ENSEMBL	N/A	18971253	PAZAR	hg18	1	chr1	212197951	212198031
OREG1914782	Homo sapiens	N/A	TRANSCRIPTION FACTOR BINDING SITE	PROX1	ENSG00000117707	ENSEMBL	SOX2	ENST00000431565	ENSEMBL	N/A	18971253	PAZAR	hg19	1	chr1	214131328	214131408
OREG1914782	Homo sapiens	N/A	TRANSCRIPTION FACTOR BINDING SITE	PROX1	ENSG00000117707	ENSEMBL	SOX2	ENST00000431565	ENSEMBL	N/A	18971253	PAZAR	hg38	1	chr1	213957985	213958065
OREG1914783	Homo sapiens	N/A	TRANSCRIPTION FACTOR BINDING SITE	PROX1	ENSG00000117707	ENSEMBL	SOX2	ENST00000431565	ENSEMBL	N/A	18971253	PAZAR	hg18	1	chr1	211888251	211888331
OREG1914783	Homo sapiens	N/A	TRANSCRIPTION FACTOR BINDING SITE	PROX1	ENSG00000117707	ENSEMBL	SOX2	ENST00000431565	ENSEMBL	N/A	18971253	PAZAR	hg19	1	chr1	213821628	213821708
OREG1914783	Homo sapiens	N/A	TRANSCRIPTION FACTOR BINDING SITE	PROX1	ENSG00000117707	ENSEMBL	SOX2	ENST00000431565	ENSEMBL	N/A	18971253	PAZAR	hg38	1	chr1	213648285	213648365
OREG1914784	Homo sapiens	N/A	TRANSCRIPTION FACTOR BINDING SITE	SCAMP2	ENSG00000140497	ENSEMBL	SOX2	ENST00000431565	ENSEMBL	N/A	18971253	PAZAR	hg18	1	chr15	72933131	72933191
OREG1914784	Homo sapiens	N/A	TRANSCRIPTION FACTOR BINDING SITE	SCAMP2	ENSG00000140497	ENSEMBL	SOX2	ENST00000431565	ENSEMBL	N/A	18971253	PAZAR	hg19	1	chr15	75146078	75146138
OREG1914784	Homo sapiens	N/A	TRANSCRIPTION FACTOR BINDING SITE	SCAMP2	ENSG00000140497	ENSEMBL	SOX2	ENST00000431565	ENSEMBL	N/A	18971253	PAZAR	hg38	1	chr15	74853737	74853797
OREG1914785	Homo sapiens	N/A	TRANSCRIPTION FACTOR BINDING SITE	LRRC71	ENSG00000160838	ENSEMBL	SOX2	ENST00000431565	ENSEMBL	N/A	18971253	PAZAR	hg18	1	chr1	155169651	155169751
OREG1914785	Homo sapiens	N/A	TRANSCRIPTION FACTOR BINDING SITE	LRRC71	ENSG00000160838	ENSEMBL	SOX2	ENST00000431565	ENSEMBL	N/A	18971253	PAZAR	hg19	1	chr1	156903027	156903127
OREG1914785	Homo sapiens	N/A	TRANSCRIPTION FACTOR BINDING SITE	LRRC71	ENSG00000160838	ENSEMBL	SOX2	ENST00000431565	ENSEMBL	N/A	18971253	PAZAR	hg38	1	chr1	156933235	156933335
OREG1914786	Homo sapiens	N/A	TRANSCRIPTION FACTOR BINDING SITE	VAPB	ENSG00000124164	ENSEMBL	SOX2	ENST00000431565	ENSEMBL	N/A	18971253	PAZAR	hg18	1	chr20	56459411	56459471
OREG1914786	Homo sapiens	N/A	TRANSCRIPTION FACTOR BINDING SITE	VAPB	ENSG00000124164	ENSEMBL	SOX2	ENST00000431565	ENSEMBL	N/A	18971253	PAZAR	hg19	1	chr20	57026005	57026065
OREG1914786	Homo sapiens	N/A	TRANSCRIPTION FACTOR BINDING SITE	VAPB	ENSG00000124164	ENSEMBL	SOX2	ENST00000431565	ENSEMBL	N/A	18971253	PAZAR	hg38	1	chr20	58450949	58451009
OREG1914787	Homo sapiens	N/A	TRANSCRIPTION FACTOR BINDING SITE	KIAA1522	ENSG00000162522	ENSEMBL	SOX2	ENST00000431565	ENSEMBL	N/A	18971253	PAZAR	hg18	1	chr1	32979171	32979271
OREG1914787	Homo sapiens	N/A	TRANSCRIPTION FACTOR BINDING SITE	KIAA1522	ENSG00000162522	ENSEMBL	SOX2	ENST00000431565	ENSEMBL	N/A	18971253	PAZAR	hg19	1	chr1	33206584	33206684
OREG1914787	Homo sapiens	N/A	TRANSCRIPTION FACTOR BINDING SITE	KIAA1522	ENSG00000162522	ENSEMBL	SOX2	ENST00000431565	ENSEMBL	N/A	18971253	PAZAR	hg38	1	chr1	32740983	32741083
OREG1914788	Homo sapiens	N/A	TRANSCRIPTION FACTOR BINDING SITE	GPR85	ENSG00000164604	ENSEMBL	SOX2	ENST00000431565	ENSEMBL	N/A	18971253	PAZAR	hg18	1	chr7	112717111	112717211
OREG1914788	Homo sapiens	N/A	TRANSCRIPTION FACTOR BINDING SITE	GPR85	ENSG00000164604	ENSEMBL	SOX2	ENST00000431565	ENSEMBL	N/A	18971253	PAZAR	hg19	1	chr7	112929875	112929975
OREG1914788	Homo sapiens	N/A	TRANSCRIPTION FACTOR BINDING SITE	GPR85	ENSG00000164604	ENSEMBL	SOX2	ENST00000431565	ENSEMBL	N/A	18971253	PAZAR	hg38	1	chr7	113289820	113289920
OREG1914789	Homo sapiens	N/A	TRANSCRIPTION FACTOR BINDING SITE	USP8	ENSG00000138592	ENSEMBL	SOX2	ENST00000431565	ENSEMBL	N/A	18971253	PAZAR	hg18	1	chr15	48568691	48568731
OREG1914789	Homo sapiens	N/A	TRANSCRIPTION FACTOR BINDING SITE	USP8	ENSG00000138592	ENSEMBL	SOX2	ENST00000431565	ENSEMBL	N/A	18971253	PAZAR	hg19	1	chr15	50781399	50781439
OREG1914789	Homo sapiens	N/A	TRANSCRIPTION FACTOR BINDING SITE	USP8	ENSG00000138592	ENSEMBL	SOX2	ENST00000431565	ENSEMBL	N/A	18971253	PAZAR	hg38	1	chr15	50489202	50489242
OREG1914790	Homo sapiens	N/A	TRANSCRIPTION FACTOR BINDING SITE	AK3	ENSG00000147853	ENSEMBL	SOX2	ENST00000431565	ENSEMBL	N/A	18971253	PAZAR	hg18	1	chr9	4758091	4758131
OREG1914790	Homo sapiens	N/A	TRANSCRIPTION FACTOR BINDING SITE	AK3	ENSG00000147853	ENSEMBL	SOX2	ENST00000431565	ENSEMBL	N/A	18971253	PAZAR	hg19	1	chr9	4768091	4768131
OREG1914790	Homo sapiens	N/A	TRANSCRIPTION FACTOR BINDING SITE	AK3	ENSG00000147853	ENSEMBL	SOX2	ENST00000431565	ENSEMBL	N/A	18971253	PAZAR	hg38	1	chr9	4768091	4768131
OREG1914791	Homo sapiens	N/A	TRANSCRIPTION FACTOR BINDING SITE	CNTLN	ENSG00000044459	ENSEMBL	SOX2	ENST00000431565	ENSEMBL	N/A	18971253	PAZAR	hg18	1	chr9	17268111	17268191
OREG1914791	Homo sapiens	N/A	TRANSCRIPTION FACTOR BINDING SITE	CNTLN	ENSG00000044459	ENSEMBL	SOX2	ENST00000431565	ENSEMBL	N/A	18971253	PAZAR	hg19	1	chr9	17278111	17278191
OREG1914791	Homo sapiens	N/A	TRANSCRIPTION FACTOR BINDING SITE	CNTLN	ENSG00000044459	ENSEMBL	SOX2	ENST00000431565	ENSEMBL	N/A	18971253	PAZAR	hg38	1	chr9	17278113	17278193
OREG1914792	Homo sapiens	N/A	TRANSCRIPTION FACTOR BINDING SITE	CYP2J2	ENSG00000134716	ENSEMBL	SOX2	ENST00000431565	ENSEMBL	N/A	18971253	PAZAR	hg18	1	chr1	60146631	60146731
OREG1914792	Homo sapiens	N/A	TRANSCRIPTION FACTOR BINDING SITE	CYP2J2	ENSG00000134716	ENSEMBL	SOX2	ENST00000431565	ENSEMBL	N/A	18971253	PAZAR	hg19	1	chr1	60374043	60374143
OREG1914792	Homo sapiens	N/A	TRANSCRIPTION FACTOR BINDING SITE	CYP2J2	ENSG00000134716	ENSEMBL	SOX2	ENST00000431565	ENSEMBL	N/A	18971253	PAZAR	hg38	1	chr1	59908371	59908471
OREG1914793	Homo sapiens	N/A	TRANSCRIPTION FACTOR BINDING SITE	FUBP1	ENSG00000162613	ENSEMBL	SOX2	ENST00000431565	ENSEMBL	N/A	18971253	PAZAR	hg18	1	chr1	78205171	78205211
OREG1914793	Homo sapiens	N/A	TRANSCRIPTION FACTOR BINDING SITE	FUBP1	ENSG00000162613	ENSEMBL	SOX2	ENST00000431565	ENSEMBL	N/A	18971253	PAZAR	hg19	1	chr1	78432583	78432623
OREG1914793	Homo sapiens	N/A	TRANSCRIPTION FACTOR BINDING SITE	FUBP1	ENSG00000162613	ENSEMBL	SOX2	ENST00000431565	ENSEMBL	N/A	18971253	PAZAR	hg38	1	chr1	77966899	77966939
OREG1914794	Homo sapiens	N/A	TRANSCRIPTION FACTOR BINDING SITE	KIF13B	ENSG00000197892	ENSEMBL	SOX2	ENST00000431565	ENSEMBL	N/A	18971253	PAZAR	hg18	1	chr8	29171031	29171151
OREG1914794	Homo sapiens	N/A	TRANSCRIPTION FACTOR BINDING SITE	KIF13B	ENSG00000197892	ENSEMBL	SOX2	ENST00000431565	ENSEMBL	N/A	18971253	PAZAR	hg19	1	chr8	29115112	29115232
OREG1914794	Homo sapiens	N/A	TRANSCRIPTION FACTOR BINDING SITE	KIF13B	ENSG00000197892	ENSEMBL	SOX2	ENST00000431565	ENSEMBL	N/A	18971253	PAZAR	hg38	1	chr8	29257595	29257715
OREG1914795	Homo sapiens	N/A	TRANSCRIPTION FACTOR BINDING SITE	SIGLECL1	ENSG00000179213	ENSEMBL	SOX2	ENST00000431565	ENSEMBL	N/A	18971253	PAZAR	hg18	1	chr19	56446731	56446791
OREG1914795	Homo sapiens	N/A	TRANSCRIPTION FACTOR BINDING SITE	SIGLECL1	ENSG00000179213	ENSEMBL	SOX2	ENST00000431565	ENSEMBL	N/A	18971253	PAZAR	hg19	1	chr19	51754919	51754979
OREG1914795	Homo sapiens	N/A	TRANSCRIPTION FACTOR BINDING SITE	SIGLECL1	ENSG00000179213	ENSEMBL	SOX2	ENST00000431565	ENSEMBL	N/A	18971253	PAZAR	hg38	1	chr19	51251665	51251725
OREG1914796	Homo sapiens	N/A	TRANSCRIPTION FACTOR BINDING SITE	N/A	ENSG00000201809	ENSEMBL	SOX2	ENST00000431565	ENSEMBL	N/A	18971253	PAZAR	hg18	1	chr12	72703591	72703711
OREG1914796	Homo sapiens	N/A	TRANSCRIPTION FACTOR BINDING SITE	N/A	ENSG00000201809	ENSEMBL	SOX2	ENST00000431565	ENSEMBL	N/A	18971253	PAZAR	hg19	1	chr12	74417324	74417444
OREG1914796	Homo sapiens	N/A	TRANSCRIPTION FACTOR BINDING SITE	N/A	ENSG00000201809	ENSEMBL	SOX2	ENST00000431565	ENSEMBL	N/A	18971253	PAZAR	hg38	1	chr12	74023544	74023664
OREG1914797	Homo sapiens	N/A	TRANSCRIPTION FACTOR BINDING SITE	MTND3P1	ENSG00000226118	ENSEMBL	SOX2	ENST00000431565	ENSEMBL	N/A	18971253	PAZAR	hg18	1	chr13	21625171	21625211
OREG1914797	Homo sapiens	N/A	TRANSCRIPTION FACTOR BINDING SITE	MTND3P1	ENSG00000226118	ENSEMBL	SOX2	ENST00000431565	ENSEMBL	N/A	18971253	PAZAR	hg19	1	chr13	22727171	22727211
OREG1914797	Homo sapiens	N/A	TRANSCRIPTION FACTOR BINDING SITE	MTND3P1	ENSG00000226118	ENSEMBL	SOX2	ENST00000431565	ENSEMBL	N/A	18971253	PAZAR	hg38	1	chr13	22153032	22153072
OREG1914798	Homo sapiens	N/A	TRANSCRIPTION FACTOR BINDING SITE	COL15A1	ENSG00000204291	ENSEMBL	SOX2	ENST00000431565	ENSEMBL	N/A	18971253	PAZAR	hg18	1	chr9	100849251	100849371
OREG1914798	Homo sapiens	N/A	TRANSCRIPTION FACTOR BINDING SITE	COL15A1	ENSG00000204291	ENSEMBL	SOX2	ENST00000431565	ENSEMBL	N/A	18971253	PAZAR	hg19	1	chr9	101809430	101809550
OREG1914798	Homo sapiens	N/A	TRANSCRIPTION FACTOR BINDING SITE	COL15A1	ENSG00000204291	ENSEMBL	SOX2	ENST00000431565	ENSEMBL	N/A	18971253	PAZAR	hg38	1	chr9	99047148	99047268
OREG1914799	Homo sapiens	N/A	TRANSCRIPTION FACTOR BINDING SITE	GLB1L2	ENSG00000149328	ENSEMBL	SOX2	ENST00000431565	ENSEMBL	N/A	18971253	PAZAR	hg18	1	chr11	133705551	133705631
OREG1914799	Homo sapiens	N/A	TRANSCRIPTION FACTOR BINDING SITE	GLB1L2	ENSG00000149328	ENSEMBL	SOX2	ENST00000431565	ENSEMBL	N/A	18971253	PAZAR	hg19	1	chr11	134200341	134200421
OREG1914799	Homo sapiens	N/A	TRANSCRIPTION FACTOR BINDING SITE	GLB1L2	ENSG00000149328	ENSEMBL	SOX2	ENST00000431565	ENSEMBL	N/A	18971253	PAZAR	hg38	1	chr11	134330447	134330527
OREG1914800	Homo sapiens	N/A	TRANSCRIPTION FACTOR BINDING SITE	DGKB	ENSG00000136267	ENSEMBL	SOX2	ENST00000431565	ENSEMBL	N/A	18971253	PAZAR	hg18	1	chr7	14588531	14588631
OREG1914800	Homo sapiens	N/A	TRANSCRIPTION FACTOR BINDING SITE	DGKB	ENSG00000136267	ENSEMBL	SOX2	ENST00000431565	ENSEMBL	N/A	18971253	PAZAR	hg19	1	chr7	14622006	14622106
OREG1914800	Homo sapiens	N/A	TRANSCRIPTION FACTOR BINDING SITE	DGKB	ENSG00000136267	ENSEMBL	SOX2	ENST00000431565	ENSEMBL	N/A	18971253	PAZAR	hg38	1	chr7	14582381	14582481
OREG1914801	Homo sapiens	N/A	TRANSCRIPTION FACTOR BINDING SITE	DGKB	ENSG00000136267	ENSEMBL	SOX2	ENST00000431565	ENSEMBL	N/A	18971253	PAZAR	hg18	1	chr7	14771731	14771851
OREG1914801	Homo sapiens	N/A	TRANSCRIPTION FACTOR BINDING SITE	DGKB	ENSG00000136267	ENSEMBL	SOX2	ENST00000431565	ENSEMBL	N/A	18971253	PAZAR	hg19	1	chr7	14805206	14805326
OREG1914801	Homo sapiens	N/A	TRANSCRIPTION FACTOR BINDING SITE	DGKB	ENSG00000136267	ENSEMBL	SOX2	ENST00000431565	ENSEMBL	N/A	18971253	PAZAR	hg38	1	chr7	14765581	14765701
OREG1914802	Homo sapiens	N/A	TRANSCRIPTION FACTOR BINDING SITE	DGKB	ENSG00000136267	ENSEMBL	SOX2	ENST00000431565	ENSEMBL	N/A	18971253	PAZAR	hg18	1	chr7	14742091	14742191
OREG1914802	Homo sapiens	N/A	TRANSCRIPTION FACTOR BINDING SITE	DGKB	ENSG00000136267	ENSEMBL	SOX2	ENST00000431565	ENSEMBL	N/A	18971253	PAZAR	hg19	1	chr7	14775566	14775666
OREG1914802	Homo sapiens	N/A	TRANSCRIPTION FACTOR BINDING SITE	DGKB	ENSG00000136267	ENSEMBL	SOX2	ENST00000431565	ENSEMBL	N/A	18971253	PAZAR	hg38	1	chr7	14735941	14736041
OREG1914803	Homo sapiens	N/A	TRANSCRIPTION FACTOR BINDING SITE	DGKB	ENSG00000136267	ENSEMBL	SOX2	ENST00000431565	ENSEMBL	N/A	18971253	PAZAR	hg18	1	chr7	14121271	14121351
OREG1914803	Homo sapiens	N/A	TRANSCRIPTION FACTOR BINDING SITE	DGKB	ENSG00000136267	ENSEMBL	SOX2	ENST00000431565	ENSEMBL	N/A	18971253	PAZAR	hg19	1	chr7	14154746	14154826
OREG1914803	Homo sapiens	N/A	TRANSCRIPTION FACTOR BINDING SITE	DGKB	ENSG00000136267	ENSEMBL	SOX2	ENST00000431565	ENSEMBL	N/A	18971253	PAZAR	hg38	1	chr7	14115121	14115201
OREG1914804	Homo sapiens	N/A	TRANSCRIPTION FACTOR BINDING SITE	DGKB	ENSG00000136267	ENSEMBL	SOX2	ENST00000431565	ENSEMBL	N/A	18971253	PAZAR	hg18	1	chr7	14558931	14558991
OREG1914804	Homo sapiens	N/A	TRANSCRIPTION FACTOR BINDING SITE	DGKB	ENSG00000136267	ENSEMBL	SOX2	ENST00000431565	ENSEMBL	N/A	18971253	PAZAR	hg19	1	chr7	14592406	14592466
OREG1914804	Homo sapiens	N/A	TRANSCRIPTION FACTOR BINDING SITE	DGKB	ENSG00000136267	ENSEMBL	SOX2	ENST00000431565	ENSEMBL	N/A	18971253	PAZAR	hg38	1	chr7	14552781	14552841
OREG1914805	Homo sapiens	N/A	TRANSCRIPTION FACTOR BINDING SITE	SLC10A2	ENSG00000125255	ENSEMBL	SOX2	ENST00000431565	ENSEMBL	N/A	18971253	PAZAR	hg18	1	chr13	102656091	102656191
OREG1914805	Homo sapiens	N/A	TRANSCRIPTION FACTOR BINDING SITE	SLC10A2	ENSG00000125255	ENSEMBL	SOX2	ENST00000431565	ENSEMBL	N/A	18971253	PAZAR	hg19	1	chr13	103858090	103858190
OREG1914805	Homo sapiens	N/A	TRANSCRIPTION FACTOR BINDING SITE	SLC10A2	ENSG00000125255	ENSEMBL	SOX2	ENST00000431565	ENSEMBL	N/A	18971253	PAZAR	hg38	1	chr13	103205740	103205840
OREG1914806	Homo sapiens	N/A	TRANSCRIPTION FACTOR BINDING SITE	RNU6-872P	ENSG00000251894	ENSEMBL	SOX2	ENST00000431565	ENSEMBL	N/A	18971253	PAZAR	hg18	1	chr21	29085691	29085791
OREG1914806	Homo sapiens	N/A	TRANSCRIPTION FACTOR BINDING SITE	RNU6-872P	ENSG00000251894	ENSEMBL	SOX2	ENST00000431565	ENSEMBL	N/A	18971253	PAZAR	hg19	1	chr21	30163820	30163920
OREG1914806	Homo sapiens	N/A	TRANSCRIPTION FACTOR BINDING SITE	RNU6-872P	ENSG00000251894	ENSEMBL	SOX2	ENST00000431565	ENSEMBL	N/A	18971253	PAZAR	hg38	1	chr21	28791498	28791598
OREG1914807	Homo sapiens	N/A	TRANSCRIPTION FACTOR BINDING SITE	PPP1R14D	ENSG00000166143	ENSEMBL	SOX2	ENST00000431565	ENSEMBL	N/A	18971253	PAZAR	hg18	1	chr15	38908891	38908971
OREG1914807	Homo sapiens	N/A	TRANSCRIPTION FACTOR BINDING SITE	PPP1R14D	ENSG00000166143	ENSEMBL	SOX2	ENST00000431565	ENSEMBL	N/A	18971253	PAZAR	hg19	1	chr15	41121599	41121679
OREG1914807	Homo sapiens	N/A	TRANSCRIPTION FACTOR BINDING SITE	PPP1R14D	ENSG00000166143	ENSEMBL	SOX2	ENST00000431565	ENSEMBL	N/A	18971253	PAZAR	hg38	1	chr15	40829401	40829481
OREG1914808	Homo sapiens	N/A	TRANSCRIPTION FACTOR BINDING SITE	GIPC2	ENSG00000137960	ENSEMBL	SOX2	ENST00000431565	ENSEMBL	N/A	18971253	PAZAR	hg18	1	chr1	78440071	78440111
OREG1914808	Homo sapiens	N/A	TRANSCRIPTION FACTOR BINDING SITE	GIPC2	ENSG00000137960	ENSEMBL	SOX2	ENST00000431565	ENSEMBL	N/A	18971253	PAZAR	hg19	1	chr1	78667483	78667523
OREG1914808	Homo sapiens	N/A	TRANSCRIPTION FACTOR BINDING SITE	GIPC2	ENSG00000137960	ENSEMBL	SOX2	ENST00000431565	ENSEMBL	N/A	18971253	PAZAR	hg38	1	chr1	78201799	78201839
OREG1914809	Homo sapiens	N/A	TRANSCRIPTION FACTOR BINDING SITE	PAFAH1B1	ENSG00000007168	ENSEMBL	SOX2	ENST00000431565	ENSEMBL	N/A	18971253	PAZAR	hg18	1	chr17	2412591	2412711
OREG1914809	Homo sapiens	N/A	TRANSCRIPTION FACTOR BINDING SITE	PAFAH1B1	ENSG00000007168	ENSEMBL	SOX2	ENST00000431565	ENSEMBL	N/A	18971253	PAZAR	hg19	1	chr17	2465841	2465961
OREG1914809	Homo sapiens	N/A	TRANSCRIPTION FACTOR BINDING SITE	PAFAH1B1	ENSG00000007168	ENSEMBL	SOX2	ENST00000431565	ENSEMBL	N/A	18971253	PAZAR	hg38	1	chr17	2562547	2562667
OREG1914810	Homo sapiens	N/A	TRANSCRIPTION FACTOR BINDING SITE	ENPP1	ENSG00000197594	ENSEMBL	SOX2	ENST00000431565	ENSEMBL	N/A	18971253	PAZAR	hg18	1	chr6	132239311	132239431
OREG1914810	Homo sapiens	N/A	TRANSCRIPTION FACTOR BINDING SITE	ENPP1	ENSG00000197594	ENSEMBL	SOX2	ENST00000431565	ENSEMBL	N/A	18971253	PAZAR	hg19	1	chr6	132197618	132197738
OREG1914810	Homo sapiens	N/A	TRANSCRIPTION FACTOR BINDING SITE	ENPP1	ENSG00000197594	ENSEMBL	SOX2	ENST00000431565	ENSEMBL	N/A	18971253	PAZAR	hg38	1	chr6	131876478	131876598
OREG1914811	Homo sapiens	N/A	TRANSCRIPTION FACTOR BINDING SITE	RNU6-590P	ENSG00000201909	ENSEMBL	SOX2	ENST00000431565	ENSEMBL	N/A	18971253	PAZAR	hg18	1	chr12	13511771	13511811
OREG1914811	Homo sapiens	N/A	TRANSCRIPTION FACTOR BINDING SITE	RNU6-590P	ENSG00000201909	ENSEMBL	SOX2	ENST00000431565	ENSEMBL	N/A	18971253	PAZAR	hg19	1	chr12	13620504	13620544
OREG1914811	Homo sapiens	N/A	TRANSCRIPTION FACTOR BINDING SITE	RNU6-590P	ENSG00000201909	ENSEMBL	SOX2	ENST00000431565	ENSEMBL	N/A	18971253	PAZAR	hg38	1	chr12	13467570	13467610
OREG1914812	Homo sapiens	N/A	TRANSCRIPTION FACTOR BINDING SITE	DUS2	ENSG00000167264	ENSEMBL	SOX2	ENST00000431565	ENSEMBL	N/A	18971253	PAZAR	hg18	1	chr16	66665611	66665711
OREG1914812	Homo sapiens	N/A	TRANSCRIPTION FACTOR BINDING SITE	DUS2	ENSG00000167264	ENSEMBL	SOX2	ENST00000431565	ENSEMBL	N/A	18971253	PAZAR	hg19	1	chr16	68108110	68108210
OREG1914812	Homo sapiens	N/A	TRANSCRIPTION FACTOR BINDING SITE	DUS2	ENSG00000167264	ENSEMBL	SOX2	ENST00000431565	ENSEMBL	N/A	18971253	PAZAR	hg38	1	chr16	68074207	68074307
OREG1914813	Homo sapiens	N/A	TRANSCRIPTION FACTOR BINDING SITE	PARP1	ENSG00000143799	ENSEMBL	SOX2	ENST00000431565	ENSEMBL	N/A	18971253	PAZAR	hg18	1	chr1	224633291	224633371
OREG1914813	Homo sapiens	N/A	TRANSCRIPTION FACTOR BINDING SITE	PARP1	ENSG00000143799	ENSEMBL	SOX2	ENST00000431565	ENSEMBL	N/A	18971253	PAZAR	hg19	1	chr1	226566668	226566748
OREG1914813	Homo sapiens	N/A	TRANSCRIPTION FACTOR BINDING SITE	PARP1	ENSG00000143799	ENSEMBL	SOX2	ENST00000431565	ENSEMBL	N/A	18971253	PAZAR	hg38	1	chr1	226378967	226379047
OREG1914814	Homo sapiens	N/A	TRANSCRIPTION FACTOR BINDING SITE	C10orf90	ENSG00000154493	ENSEMBL	SOX2	ENST00000431565	ENSEMBL	N/A	18971253	PAZAR	hg18	1	chr10	128380451	128380511
OREG1914814	Homo sapiens	N/A	TRANSCRIPTION FACTOR BINDING SITE	C10orf90	ENSG00000154493	ENSEMBL	SOX2	ENST00000431565	ENSEMBL	N/A	18971253	PAZAR	hg19	1	chr10	128390461	128390521
OREG1914814	Homo sapiens	N/A	TRANSCRIPTION FACTOR BINDING SITE	C10orf90	ENSG00000154493	ENSEMBL	SOX2	ENST00000431565	ENSEMBL	N/A	18971253	PAZAR	hg38	1	chr10	126701892	126701952
OREG1914815	Homo sapiens	N/A	TRANSCRIPTION FACTOR BINDING SITE	C10orf90	ENSG00000154493	ENSEMBL	SOX2	ENST00000431565	ENSEMBL	N/A	18971253	PAZAR	hg18	1	chr10	128308751	128308851
OREG1914815	Homo sapiens	N/A	TRANSCRIPTION FACTOR BINDING SITE	C10orf90	ENSG00000154493	ENSEMBL	SOX2	ENST00000431565	ENSEMBL	N/A	18971253	PAZAR	hg19	1	chr10	128318761	128318861
OREG1914815	Homo sapiens	N/A	TRANSCRIPTION FACTOR BINDING SITE	C10orf90	ENSG00000154493	ENSEMBL	SOX2	ENST00000431565	ENSEMBL	N/A	18971253	PAZAR	hg38	1	chr10	126630192	126630292
OREG1914816	Homo sapiens	N/A	TRANSCRIPTION FACTOR BINDING SITE	ABCC1	ENSG00000103222	ENSEMBL	SOX2	ENST00000431565	ENSEMBL	N/A	18971253	PAZAR	hg18	1	chr16	16112131	16112211
OREG1914816	Homo sapiens	N/A	TRANSCRIPTION FACTOR BINDING SITE	ABCC1	ENSG00000103222	ENSEMBL	SOX2	ENST00000431565	ENSEMBL	N/A	18971253	PAZAR	hg19	1	chr16	16204630	16204710
OREG1914816	Homo sapiens	N/A	TRANSCRIPTION FACTOR BINDING SITE	ABCC1	ENSG00000103222	ENSEMBL	SOX2	ENST00000431565	ENSEMBL	N/A	18971253	PAZAR	hg38	1	chr16	16110773	16110853
OREG1914817	Homo sapiens	N/A	TRANSCRIPTION FACTOR BINDING SITE	TEX16P	ENSG00000232338	ENSEMBL	SOX2	ENST00000431565	ENSEMBL	N/A	18971253	PAZAR	hg18	1	chrX	84004251	84004331
OREG1914817	Homo sapiens	N/A	TRANSCRIPTION FACTOR BINDING SITE	TEX16P	ENSG00000232338	ENSEMBL	SOX2	ENST00000431565	ENSEMBL	N/A	18971253	PAZAR	hg19	1	chrX	84117595	84117675
OREG1914817	Homo sapiens	N/A	TRANSCRIPTION FACTOR BINDING SITE	TEX16P	ENSG00000232338	ENSEMBL	SOX2	ENST00000431565	ENSEMBL	N/A	18971253	PAZAR	hg38	1	chrX	84862588	84862668
OREG1914818	Homo sapiens	N/A	TRANSCRIPTION FACTOR BINDING SITE	TEX16P	ENSG00000232338	ENSEMBL	SOX2	ENST00000431565	ENSEMBL	N/A	18971253	PAZAR	hg18	1	chrX	83856391	83856431
OREG1914818	Homo sapiens	N/A	TRANSCRIPTION FACTOR BINDING SITE	TEX16P	ENSG00000232338	ENSEMBL	SOX2	ENST00000431565	ENSEMBL	N/A	18971253	PAZAR	hg19	1	chrX	83969735	83969775
OREG1914818	Homo sapiens	N/A	TRANSCRIPTION FACTOR BINDING SITE	TEX16P	ENSG00000232338	ENSEMBL	SOX2	ENST00000431565	ENSEMBL	N/A	18971253	PAZAR	hg38	1	chrX	84714727	84714767
OREG1914819	Homo sapiens	N/A	TRANSCRIPTION FACTOR BINDING SITE	CDC26	ENSG00000176386	ENSEMBL	SOX2	ENST00000431565	ENSEMBL	N/A	18971253	PAZAR	hg18	1	chr9	115076391	115076491
OREG1914819	Homo sapiens	N/A	TRANSCRIPTION FACTOR BINDING SITE	CDC26	ENSG00000176386	ENSEMBL	SOX2	ENST00000431565	ENSEMBL	N/A	18971253	PAZAR	hg19	1	chr9	116036570	116036670
OREG1914819	Homo sapiens	N/A	TRANSCRIPTION FACTOR BINDING SITE	CDC26	ENSG00000176386	ENSEMBL	SOX2	ENST00000431565	ENSEMBL	N/A	18971253	PAZAR	hg38	1	chr9	113274290	113274390
OREG1914820	Homo sapiens	N/A	TRANSCRIPTION FACTOR BINDING SITE	FAIM3	ENSG00000162894	ENSEMBL	SOX2	ENST00000431565	ENSEMBL	N/A	18971253	PAZAR	hg18	1	chr1	205148751	205148831
OREG1914820	Homo sapiens	N/A	TRANSCRIPTION FACTOR BINDING SITE	FAIM3	ENSG00000162894	ENSEMBL	SOX2	ENST00000431565	ENSEMBL	N/A	18971253	PAZAR	hg19	1	chr1	207082128	207082208
OREG1914820	Homo sapiens	N/A	TRANSCRIPTION FACTOR BINDING SITE	FAIM3	ENSG00000162894	ENSEMBL	SOX2	ENST00000431565	ENSEMBL	N/A	18971253	PAZAR	hg38	1	chr1	206908783	206908863
OREG1914821	Homo sapiens	N/A	TRANSCRIPTION FACTOR BINDING SITE	N/A	ENSG00000206661	ENSEMBL	SOX2	ENST00000431565	ENSEMBL	N/A	18971253	PAZAR	hg18	1	chr8	5130031	5130071
OREG1914821	Homo sapiens	N/A	TRANSCRIPTION FACTOR BINDING SITE	N/A	ENSG00000206661	ENSEMBL	SOX2	ENST00000431565	ENSEMBL	N/A	18971253	PAZAR	hg19	1	chr8	5142623	5142663
OREG1914821	Homo sapiens	N/A	TRANSCRIPTION FACTOR BINDING SITE	N/A	ENSG00000206661	ENSEMBL	SOX2	ENST00000431565	ENSEMBL	N/A	18971253	PAZAR	hg38	1	chr8	5285101	5285141
OREG1914822	Homo sapiens	N/A	TRANSCRIPTION FACTOR BINDING SITE	INTS2	ENSG00000108506	ENSEMBL	SOX2	ENST00000431565	ENSEMBL	N/A	18971253	PAZAR	hg18	1	chr17	57340871	57340951
OREG1914822	Homo sapiens	N/A	TRANSCRIPTION FACTOR BINDING SITE	INTS2	ENSG00000108506	ENSEMBL	SOX2	ENST00000431565	ENSEMBL	N/A	18971253	PAZAR	hg19	1	chr17	59986089	59986169
OREG1914822	Homo sapiens	N/A	TRANSCRIPTION FACTOR BINDING SITE	INTS2	ENSG00000108506	ENSEMBL	SOX2	ENST00000431565	ENSEMBL	N/A	18971253	PAZAR	hg38	1	chr17	61908728	61908808
OREG1914823	Homo sapiens	N/A	TRANSCRIPTION FACTOR BINDING SITE	PTPN3	ENSG00000070159	ENSEMBL	SOX2	ENST00000431565	ENSEMBL	N/A	18971253	PAZAR	hg18	1	chr9	111220431	111220511
OREG1914823	Homo sapiens	N/A	TRANSCRIPTION FACTOR BINDING SITE	PTPN3	ENSG00000070159	ENSEMBL	SOX2	ENST00000431565	ENSEMBL	N/A	18971253	PAZAR	hg19	1	chr9	112180610	112180690
OREG1914823	Homo sapiens	N/A	TRANSCRIPTION FACTOR BINDING SITE	PTPN3	ENSG00000070159	ENSEMBL	SOX2	ENST00000431565	ENSEMBL	N/A	18971253	PAZAR	hg38	1	chr9	109418330	109418410
OREG1914824	Homo sapiens	N/A	TRANSCRIPTION FACTOR BINDING SITE	MCCC1	ENSG00000078070	ENSEMBL	SOX2	ENST00000431565	ENSEMBL	N/A	18971253	PAZAR	hg18	1	chr3	184201531	184201591
OREG1914824	Homo sapiens	N/A	TRANSCRIPTION FACTOR BINDING SITE	MCCC1	ENSG00000078070	ENSEMBL	SOX2	ENST00000431565	ENSEMBL	N/A	18971253	PAZAR	hg19	1	chr3	182718837	182718897
OREG1914824	Homo sapiens	N/A	TRANSCRIPTION FACTOR BINDING SITE	MCCC1	ENSG00000078070	ENSEMBL	SOX2	ENST00000431565	ENSEMBL	N/A	18971253	PAZAR	hg38	1	chr3	183001049	183001109
OREG1914825	Homo sapiens	N/A	TRANSCRIPTION FACTOR BINDING SITE	SETD2	ENSG00000181555	ENSEMBL	SOX2	ENST00000431565	ENSEMBL	N/A	18971253	PAZAR	hg18	1	chr3	47044551	47044651
OREG1914825	Homo sapiens	N/A	TRANSCRIPTION FACTOR BINDING SITE	SETD2	ENSG00000181555	ENSEMBL	SOX2	ENST00000431565	ENSEMBL	N/A	18971253	PAZAR	hg19	1	chr3	47069547	47069647
OREG1914825	Homo sapiens	N/A	TRANSCRIPTION FACTOR BINDING SITE	SETD2	ENSG00000181555	ENSEMBL	SOX2	ENST00000431565	ENSEMBL	N/A	18971253	PAZAR	hg38	1	chr3	47028057	47028157
OREG1914826	Homo sapiens	N/A	TRANSCRIPTION FACTOR BINDING SITE	ID2	ENSG00000115738	ENSEMBL	SOX2	ENST00000431565	ENSEMBL	N/A	18971253	PAZAR	hg18	1	chr2	8640811	8640931
OREG1914826	Homo sapiens	N/A	TRANSCRIPTION FACTOR BINDING SITE	ID2	ENSG00000115738	ENSEMBL	SOX2	ENST00000431565	ENSEMBL	N/A	18971253	PAZAR	hg19	1	chr2	8723360	8723480
OREG1914826	Homo sapiens	N/A	TRANSCRIPTION FACTOR BINDING SITE	ID2	ENSG00000115738	ENSEMBL	SOX2	ENST00000431565	ENSEMBL	N/A	18971253	PAZAR	hg38	1	chr2	8583230	8583350
OREG1914827	Homo sapiens	N/A	TRANSCRIPTION FACTOR BINDING SITE	ZNF514	ENSG00000144026	ENSEMBL	SOX2	ENST00000431565	ENSEMBL	N/A	18971253	PAZAR	hg18	1	chr2	95181811	95181871
OREG1914827	Homo sapiens	N/A	TRANSCRIPTION FACTOR BINDING SITE	ZNF514	ENSG00000144026	ENSEMBL	SOX2	ENST00000431565	ENSEMBL	N/A	18971253	PAZAR	hg19	1	chr2	95818084	95818144
OREG1914827	Homo sapiens	N/A	TRANSCRIPTION FACTOR BINDING SITE	ZNF514	ENSG00000144026	ENSEMBL	SOX2	ENST00000431565	ENSEMBL	N/A	18971253	PAZAR	hg38	1	chr2	95152339	95152399
OREG1914828	Homo sapiens	N/A	TRANSCRIPTION FACTOR BINDING SITE	ZUFSP	ENSG00000153975	ENSEMBL	SOX2	ENST00000431565	ENSEMBL	N/A	18971253	PAZAR	hg18	1	chr6	117075471	117075551
OREG1914828	Homo sapiens	N/A	TRANSCRIPTION FACTOR BINDING SITE	ZUFSP	ENSG00000153975	ENSEMBL	SOX2	ENST00000431565	ENSEMBL	N/A	18971253	PAZAR	hg19	1	chr6	116968778	116968858
OREG1914828	Homo sapiens	N/A	TRANSCRIPTION FACTOR BINDING SITE	ZUFSP	ENSG00000153975	ENSEMBL	SOX2	ENST00000431565	ENSEMBL	N/A	18971253	PAZAR	hg38	1	chr6	116647615	116647695
OREG1914829	Homo sapiens	N/A	TRANSCRIPTION FACTOR BINDING SITE	TICRR	ENSG00000140534	ENSEMBL	SOX2	ENST00000431565	ENSEMBL	N/A	18971253	PAZAR	hg18	1	chr15	87922171	87922251
OREG1914829	Homo sapiens	N/A	TRANSCRIPTION FACTOR BINDING SITE	TICRR	ENSG00000140534	ENSEMBL	SOX2	ENST00000431565	ENSEMBL	N/A	18971253	PAZAR	hg19	1	chr15	90121167	90121247
OREG1914829	Homo sapiens	N/A	TRANSCRIPTION FACTOR BINDING SITE	TICRR	ENSG00000140534	ENSEMBL	SOX2	ENST00000431565	ENSEMBL	N/A	18971253	PAZAR	hg38	1	chr15	89577936	89578016
OREG1914830	Homo sapiens	N/A	TRANSCRIPTION FACTOR BINDING SITE	TMEM201	ENSG00000188807	ENSEMBL	SOX2	ENST00000431565	ENSEMBL	N/A	18971253	PAZAR	hg18	1	chr1	9576491	9576591
OREG1914830	Homo sapiens	N/A	TRANSCRIPTION FACTOR BINDING SITE	TMEM201	ENSG00000188807	ENSEMBL	SOX2	ENST00000431565	ENSEMBL	N/A	18971253	PAZAR	hg19	1	chr1	9653904	9654004
OREG1914830	Homo sapiens	N/A	TRANSCRIPTION FACTOR BINDING SITE	TMEM201	ENSG00000188807	ENSEMBL	SOX2	ENST00000431565	ENSEMBL	N/A	18971253	PAZAR	hg38	1	chr1	9593846	9593946
OREG1914831	Homo sapiens	N/A	TRANSCRIPTION FACTOR BINDING SITE	SFTPB	ENSG00000168878	ENSEMBL	SOX2	ENST00000431565	ENSEMBL	N/A	18971253	PAZAR	hg18	1	chr2	85738051	85738151
OREG1914831	Homo sapiens	N/A	TRANSCRIPTION FACTOR BINDING SITE	SFTPB	ENSG00000168878	ENSEMBL	SOX2	ENST00000431565	ENSEMBL	N/A	18971253	PAZAR	hg19	1	chr2	85884540	85884640
OREG1914831	Homo sapiens	N/A	TRANSCRIPTION FACTOR BINDING SITE	SFTPB	ENSG00000168878	ENSEMBL	SOX2	ENST00000431565	ENSEMBL	N/A	18971253	PAZAR	hg38	1	chr2	85657417	85657517
OREG1914832	Homo sapiens	N/A	TRANSCRIPTION FACTOR BINDING SITE	CYP24A1	ENSG00000019186	ENSEMBL	SOX2	ENST00000431565	ENSEMBL	N/A	18971253	PAZAR	hg18	1	chr20	52233951	52234111
OREG1914832	Homo sapiens	N/A	TRANSCRIPTION FACTOR BINDING SITE	CYP24A1	ENSG00000019186	ENSEMBL	SOX2	ENST00000431565	ENSEMBL	N/A	18971253	PAZAR	hg19	1	chr20	52800544	52800704
OREG1914832	Homo sapiens	N/A	TRANSCRIPTION FACTOR BINDING SITE	CYP24A1	ENSG00000019186	ENSEMBL	SOX2	ENST00000431565	ENSEMBL	N/A	18971253	PAZAR	hg38	1	chr20	54184005	54184165
OREG1914833	Homo sapiens	N/A	TRANSCRIPTION FACTOR BINDING SITE	KIAA1324	ENSG00000116299	ENSEMBL	SOX2	ENST00000431565	ENSEMBL	N/A	18971253	PAZAR	hg18	1	chr1	109524371	109524451
OREG1914833	Homo sapiens	N/A	TRANSCRIPTION FACTOR BINDING SITE	KIAA1324	ENSG00000116299	ENSEMBL	SOX2	ENST00000431565	ENSEMBL	N/A	18971253	PAZAR	hg19	1	chr1	109722848	109722928
OREG1914833	Homo sapiens	N/A	TRANSCRIPTION FACTOR BINDING SITE	KIAA1324	ENSG00000116299	ENSEMBL	SOX2	ENST00000431565	ENSEMBL	N/A	18971253	PAZAR	hg38	1	chr1	109180226	109180306
OREG1914834	Homo sapiens	N/A	TRANSCRIPTION FACTOR BINDING SITE	KIAA1324	ENSG00000116299	ENSEMBL	SOX2	ENST00000431565	ENSEMBL	N/A	18971253	PAZAR	hg18	1	chr1	109480151	109480231
OREG1914834	Homo sapiens	N/A	TRANSCRIPTION FACTOR BINDING SITE	KIAA1324	ENSG00000116299	ENSEMBL	SOX2	ENST00000431565	ENSEMBL	N/A	18971253	PAZAR	hg19	1	chr1	109678628	109678708
OREG1914834	Homo sapiens	N/A	TRANSCRIPTION FACTOR BINDING SITE	KIAA1324	ENSG00000116299	ENSEMBL	SOX2	ENST00000431565	ENSEMBL	N/A	18971253	PAZAR	hg38	1	chr1	109136006	109136086
OREG1914835	Homo sapiens	N/A	TRANSCRIPTION FACTOR BINDING SITE	STARD10	ENSG00000214530	ENSEMBL	SOX2	ENST00000431565	ENSEMBL	N/A	18971253	PAZAR	hg18	1	chr11	72172051	72172131
OREG1914835	Homo sapiens	N/A	TRANSCRIPTION FACTOR BINDING SITE	STARD10	ENSG00000214530	ENSEMBL	SOX2	ENST00000431565	ENSEMBL	N/A	18971253	PAZAR	hg19	1	chr11	72494403	72494483
OREG1914835	Homo sapiens	N/A	TRANSCRIPTION FACTOR BINDING SITE	STARD10	ENSG00000214530	ENSEMBL	SOX2	ENST00000431565	ENSEMBL	N/A	18971253	PAZAR	hg38	1	chr11	72783358	72783438
OREG1914836	Homo sapiens	N/A	TRANSCRIPTION FACTOR BINDING SITE	SIRPB1	ENSG00000101307	ENSEMBL	SOX2	ENST00000431565	ENSEMBL	N/A	18971253	PAZAR	hg18	1	chr20	1490451	1490551
OREG1914836	Homo sapiens	N/A	TRANSCRIPTION FACTOR BINDING SITE	SIRPB1	ENSG00000101307	ENSEMBL	SOX2	ENST00000431565	ENSEMBL	N/A	18971253	PAZAR	hg19	1	chr20	1542451	1542551
OREG1914836	Homo sapiens	N/A	TRANSCRIPTION FACTOR BINDING SITE	SIRPB1	ENSG00000101307	ENSEMBL	SOX2	ENST00000431565	ENSEMBL	N/A	18971253	PAZAR	hg38	1	chr20	1561805	1561905
OREG1914837	Homo sapiens	N/A	TRANSCRIPTION FACTOR BINDING SITE	RCAN1	ENSG00000159200	ENSEMBL	SOX2	ENST00000431565	ENSEMBL	N/A	18971253	PAZAR	hg18	1	chr21	34916091	34916191
OREG1914837	Homo sapiens	N/A	TRANSCRIPTION FACTOR BINDING SITE	RCAN1	ENSG00000159200	ENSEMBL	SOX2	ENST00000431565	ENSEMBL	N/A	18971253	PAZAR	hg19	1	chr21	35994221	35994321
OREG1914837	Homo sapiens	N/A	TRANSCRIPTION FACTOR BINDING SITE	RCAN1	ENSG00000159200	ENSEMBL	SOX2	ENST00000431565	ENSEMBL	N/A	18971253	PAZAR	hg38	1	chr21	34621922	34622022
OREG1914838	Homo sapiens	N/A	TRANSCRIPTION FACTOR BINDING SITE	ABLIM3	ENSG00000173210	ENSEMBL	SOX2	ENST00000431565	ENSEMBL	N/A	18971253	PAZAR	hg18	1	chr5	148528931	148529011
OREG1914838	Homo sapiens	N/A	TRANSCRIPTION FACTOR BINDING SITE	ABLIM3	ENSG00000173210	ENSEMBL	SOX2	ENST00000431565	ENSEMBL	N/A	18971253	PAZAR	hg19	1	chr5	148548738	148548818
OREG1914838	Homo sapiens	N/A	TRANSCRIPTION FACTOR BINDING SITE	ABLIM3	ENSG00000173210	ENSEMBL	SOX2	ENST00000431565	ENSEMBL	N/A	18971253	PAZAR	hg38	1	chr5	149169175	149169255
OREG1914839	Homo sapiens	N/A	TRANSCRIPTION FACTOR BINDING SITE	MAML2	ENSG00000184384	ENSEMBL	SOX2	ENST00000431565	ENSEMBL	N/A	18971253	PAZAR	hg18	1	chr11	95708351	95708431
OREG1914839	Homo sapiens	N/A	TRANSCRIPTION FACTOR BINDING SITE	MAML2	ENSG00000184384	ENSEMBL	SOX2	ENST00000431565	ENSEMBL	N/A	18971253	PAZAR	hg19	1	chr11	96068703	96068783
OREG1914839	Homo sapiens	N/A	TRANSCRIPTION FACTOR BINDING SITE	MAML2	ENSG00000184384	ENSEMBL	SOX2	ENST00000431565	ENSEMBL	N/A	18971253	PAZAR	hg38	1	chr11	96335539	96335619
OREG1914840	Homo sapiens	N/A	TRANSCRIPTION FACTOR BINDING SITE	CCNY	ENSG00000108100	ENSEMBL	SOX2	ENST00000431565	ENSEMBL	N/A	18971253	PAZAR	hg18	1	chr10	35780791	35780971
OREG1914840	Homo sapiens	N/A	TRANSCRIPTION FACTOR BINDING SITE	CCNY	ENSG00000108100	ENSEMBL	SOX2	ENST00000431565	ENSEMBL	N/A	18971253	PAZAR	hg19	1	chr10	35740785	35740965
OREG1914840	Homo sapiens	N/A	TRANSCRIPTION FACTOR BINDING SITE	CCNY	ENSG00000108100	ENSEMBL	SOX2	ENST00000431565	ENSEMBL	N/A	18971253	PAZAR	hg38	1	chr10	35451857	35452037
OREG1914841	Homo sapiens	N/A	TRANSCRIPTION FACTOR BINDING SITE	RFWD2	ENSG00000143207	ENSEMBL	SOX2	ENST00000431565	ENSEMBL	N/A	18971253	PAZAR	hg18	1	chr1	174282511	174282611
OREG1914841	Homo sapiens	N/A	TRANSCRIPTION FACTOR BINDING SITE	RFWD2	ENSG00000143207	ENSEMBL	SOX2	ENST00000431565	ENSEMBL	N/A	18971253	PAZAR	hg19	1	chr1	176015888	176015988
OREG1914841	Homo sapiens	N/A	TRANSCRIPTION FACTOR BINDING SITE	RFWD2	ENSG00000143207	ENSEMBL	SOX2	ENST00000431565	ENSEMBL	N/A	18971253	PAZAR	hg38	1	chr1	176046752	176046852
OREG1914842	Homo sapiens	N/A	TRANSCRIPTION FACTOR BINDING SITE	LHFPL3	ENSG00000187416	ENSEMBL	SOX2	ENST00000431565	ENSEMBL	N/A	18971253	PAZAR	hg18	1	chr7	104247391	104247451
OREG1914842	Homo sapiens	N/A	TRANSCRIPTION FACTOR BINDING SITE	LHFPL3	ENSG00000187416	ENSEMBL	SOX2	ENST00000431565	ENSEMBL	N/A	18971253	PAZAR	hg19	1	chr7	104460155	104460215
OREG1914842	Homo sapiens	N/A	TRANSCRIPTION FACTOR BINDING SITE	LHFPL3	ENSG00000187416	ENSEMBL	SOX2	ENST00000431565	ENSEMBL	N/A	18971253	PAZAR	hg38	1	chr7	104819708	104819768
OREG1914843	Homo sapiens	N/A	TRANSCRIPTION FACTOR BINDING SITE	LHFPL3	ENSG00000187416	ENSEMBL	SOX2	ENST00000431565	ENSEMBL	N/A	18971253	PAZAR	hg18	1	chr7	103853291	103853391
OREG1914843	Homo sapiens	N/A	TRANSCRIPTION FACTOR BINDING SITE	LHFPL3	ENSG00000187416	ENSEMBL	SOX2	ENST00000431565	ENSEMBL	N/A	18971253	PAZAR	hg19	1	chr7	104066055	104066155
OREG1914843	Homo sapiens	N/A	TRANSCRIPTION FACTOR BINDING SITE	LHFPL3	ENSG00000187416	ENSEMBL	SOX2	ENST00000431565	ENSEMBL	N/A	18971253	PAZAR	hg38	1	chr7	104425607	104425707
OREG1914844	Homo sapiens	N/A	TRANSCRIPTION FACTOR BINDING SITE	SEMA3G	ENSG00000010319	ENSEMBL	SOX2	ENST00000431565	ENSEMBL	N/A	18971253	PAZAR	hg18	1	chr3	52442371	52442491
OREG1914844	Homo sapiens	N/A	TRANSCRIPTION FACTOR BINDING SITE	SEMA3G	ENSG00000010319	ENSEMBL	SOX2	ENST00000431565	ENSEMBL	N/A	18971253	PAZAR	hg19	1	chr3	52467331	52467451
OREG1914844	Homo sapiens	N/A	TRANSCRIPTION FACTOR BINDING SITE	SEMA3G	ENSG00000010319	ENSEMBL	SOX2	ENST00000431565	ENSEMBL	N/A	18971253	PAZAR	hg38	1	chr3	52433315	52433435
OREG1914845	Homo sapiens	N/A	TRANSCRIPTION FACTOR BINDING SITE	NRG2	ENSG00000158458	ENSEMBL	SOX2	ENST00000431565	ENSEMBL	N/A	18971253	PAZAR	hg18	1	chr5	139207131	139207191
OREG1914845	Homo sapiens	N/A	TRANSCRIPTION FACTOR BINDING SITE	NRG2	ENSG00000158458	ENSEMBL	SOX2	ENST00000431565	ENSEMBL	N/A	18971253	PAZAR	hg19	1	chr5	139226947	139227007
OREG1914845	Homo sapiens	N/A	TRANSCRIPTION FACTOR BINDING SITE	NRG2	ENSG00000158458	ENSEMBL	SOX2	ENST00000431565	ENSEMBL	N/A	18971253	PAZAR	hg38	1	chr5	139847362	139847422
OREG1914846	Homo sapiens	N/A	TRANSCRIPTION FACTOR BINDING SITE	NRG2	ENSG00000158458	ENSEMBL	SOX2	ENST00000431565	ENSEMBL	N/A	18971253	PAZAR	hg18	1	chr5	139377631	139377711
OREG1914846	Homo sapiens	N/A	TRANSCRIPTION FACTOR BINDING SITE	NRG2	ENSG00000158458	ENSEMBL	SOX2	ENST00000431565	ENSEMBL	N/A	18971253	PAZAR	hg19	1	chr5	139397447	139397527
OREG1914846	Homo sapiens	N/A	TRANSCRIPTION FACTOR BINDING SITE	NRG2	ENSG00000158458	ENSEMBL	SOX2	ENST00000431565	ENSEMBL	N/A	18971253	PAZAR	hg38	1	chr5	140017862	140017942
OREG1914847	Homo sapiens	N/A	TRANSCRIPTION FACTOR BINDING SITE	CASC1	ENSG00000118307	ENSEMBL	SOX2	ENST00000431565	ENSEMBL	N/A	18971253	PAZAR	hg18	1	chr12	25191231	25191351
OREG1914847	Homo sapiens	N/A	TRANSCRIPTION FACTOR BINDING SITE	CASC1	ENSG00000118307	ENSEMBL	SOX2	ENST00000431565	ENSEMBL	N/A	18971253	PAZAR	hg19	1	chr12	25299964	25300084
OREG1914847	Homo sapiens	N/A	TRANSCRIPTION FACTOR BINDING SITE	CASC1	ENSG00000118307	ENSEMBL	SOX2	ENST00000431565	ENSEMBL	N/A	18971253	PAZAR	hg38	1	chr12	25147030	25147150
OREG1914848	Homo sapiens	N/A	TRANSCRIPTION FACTOR BINDING SITE	MGAM	ENSG00000179087	ENSEMBL	SOX2	ENST00000431565	ENSEMBL	N/A	18971253	PAZAR	hg18	1	chr7	141480751	141480831
OREG1914848	Homo sapiens	N/A	TRANSCRIPTION FACTOR BINDING SITE	MGAM	ENSG00000179087	ENSEMBL	SOX2	ENST00000431565	ENSEMBL	N/A	18971253	PAZAR	hg19	1	chr7	141834282	141834362
OREG1914848	Homo sapiens	N/A	TRANSCRIPTION FACTOR BINDING SITE	MGAM	ENSG00000179087	ENSEMBL	SOX2	ENST00000431565	ENSEMBL	N/A	18971253	PAZAR	hg38	1	chr7	142134482	142134562
OREG1914849	Homo sapiens	N/A	TRANSCRIPTION FACTOR BINDING SITE	SUGCT	ENSG00000175600	ENSEMBL	SOX2	ENST00000431565	ENSEMBL	N/A	18971253	PAZAR	hg18	1	chr7	40416731	40416811
OREG1914849	Homo sapiens	N/A	TRANSCRIPTION FACTOR BINDING SITE	SUGCT	ENSG00000175600	ENSEMBL	SOX2	ENST00000431565	ENSEMBL	N/A	18971253	PAZAR	hg19	1	chr7	40450206	40450286
OREG1914849	Homo sapiens	N/A	TRANSCRIPTION FACTOR BINDING SITE	SUGCT	ENSG00000175600	ENSEMBL	SOX2	ENST00000431565	ENSEMBL	N/A	18971253	PAZAR	hg38	1	chr7	40410607	40410687
OREG1914850	Homo sapiens	N/A	TRANSCRIPTION FACTOR BINDING SITE	SUGCT	ENSG00000175600	ENSEMBL	SOX2	ENST00000431565	ENSEMBL	N/A	18971253	PAZAR	hg18	1	chr7	40662571	40662631
OREG1914850	Homo sapiens	N/A	TRANSCRIPTION FACTOR BINDING SITE	SUGCT	ENSG00000175600	ENSEMBL	SOX2	ENST00000431565	ENSEMBL	N/A	18971253	PAZAR	hg19	1	chr7	40696046	40696106
OREG1914850	Homo sapiens	N/A	TRANSCRIPTION FACTOR BINDING SITE	SUGCT	ENSG00000175600	ENSEMBL	SOX2	ENST00000431565	ENSEMBL	N/A	18971253	PAZAR	hg38	1	chr7	40656447	40656507
OREG1914851	Homo sapiens	N/A	TRANSCRIPTION FACTOR BINDING SITE	SUGCT	ENSG00000175600	ENSEMBL	SOX2	ENST00000431565	ENSEMBL	N/A	18971253	PAZAR	hg18	1	chr7	41188671	41188791
OREG1914851	Homo sapiens	N/A	TRANSCRIPTION FACTOR BINDING SITE	SUGCT	ENSG00000175600	ENSEMBL	SOX2	ENST00000431565	ENSEMBL	N/A	18971253	PAZAR	hg19	1	chr7	41222146	41222266
OREG1914851	Homo sapiens	N/A	TRANSCRIPTION FACTOR BINDING SITE	SUGCT	ENSG00000175600	ENSEMBL	SOX2	ENST00000431565	ENSEMBL	N/A	18971253	PAZAR	hg38	1	chr7	41182548	41182668
OREG1914852	Homo sapiens	N/A	TRANSCRIPTION FACTOR BINDING SITE	SUGCT	ENSG00000175600	ENSEMBL	SOX2	ENST00000431565	ENSEMBL	N/A	18971253	PAZAR	hg18	1	chr7	41155671	41155711
OREG1914852	Homo sapiens	N/A	TRANSCRIPTION FACTOR BINDING SITE	SUGCT	ENSG00000175600	ENSEMBL	SOX2	ENST00000431565	ENSEMBL	N/A	18971253	PAZAR	hg19	1	chr7	41189146	41189186
OREG1914852	Homo sapiens	N/A	TRANSCRIPTION FACTOR BINDING SITE	SUGCT	ENSG00000175600	ENSEMBL	SOX2	ENST00000431565	ENSEMBL	N/A	18971253	PAZAR	hg38	1	chr7	41149548	41149588
OREG1914853	Homo sapiens	N/A	TRANSCRIPTION FACTOR BINDING SITE	IFT27	ENSG00000100360	ENSEMBL	SOX2	ENST00000431565	ENSEMBL	N/A	18971253	PAZAR	hg18	1	chr22	35514471	35514551
OREG1914853	Homo sapiens	N/A	TRANSCRIPTION FACTOR BINDING SITE	IFT27	ENSG00000100360	ENSEMBL	SOX2	ENST00000431565	ENSEMBL	N/A	18971253	PAZAR	hg19	1	chr22	37184525	37184605
OREG1914853	Homo sapiens	N/A	TRANSCRIPTION FACTOR BINDING SITE	IFT27	ENSG00000100360	ENSEMBL	SOX2	ENST00000431565	ENSEMBL	N/A	18971253	PAZAR	hg38	1	chr22	36788481	36788561
OREG1914854	Homo sapiens	N/A	TRANSCRIPTION FACTOR BINDING SITE	TMEM132E	ENSG00000181291	ENSEMBL	SOX2	ENST00000431565	ENSEMBL	N/A	18971253	PAZAR	hg18	1	chr17	29974471	29974551
OREG1914854	Homo sapiens	N/A	TRANSCRIPTION FACTOR BINDING SITE	TMEM132E	ENSG00000181291	ENSEMBL	SOX2	ENST00000431565	ENSEMBL	N/A	18971253	PAZAR	hg19	1	chr17	32950358	32950438
OREG1914854	Homo sapiens	N/A	TRANSCRIPTION FACTOR BINDING SITE	TMEM132E	ENSG00000181291	ENSEMBL	SOX2	ENST00000431565	ENSEMBL	N/A	18971253	PAZAR	hg38	1	chr17	34623339	34623419
OREG1914855	Homo sapiens	N/A	TRANSCRIPTION FACTOR BINDING SITE	TMEM132E	ENSG00000181291	ENSEMBL	SOX2	ENST00000431565	ENSEMBL	N/A	18971253	PAZAR	hg18	1	chr17	30073031	30073131
OREG1914855	Homo sapiens	N/A	TRANSCRIPTION FACTOR BINDING SITE	TMEM132E	ENSG00000181291	ENSEMBL	SOX2	ENST00000431565	ENSEMBL	N/A	18971253	PAZAR	hg19	1	chr17	33048918	33049018
OREG1914855	Homo sapiens	N/A	TRANSCRIPTION FACTOR BINDING SITE	TMEM132E	ENSG00000181291	ENSEMBL	SOX2	ENST00000431565	ENSEMBL	N/A	18971253	PAZAR	hg38	1	chr17	34721899	34721999
OREG1914856	Homo sapiens	N/A	TRANSCRIPTION FACTOR BINDING SITE	KRT18P51	ENSG00000250504	ENSEMBL	SOX2	ENST00000431565	ENSEMBL	N/A	18971253	PAZAR	hg18	1	chr4	145752451	145752531
OREG1914856	Homo sapiens	N/A	TRANSCRIPTION FACTOR BINDING SITE	KRT18P51	ENSG00000250504	ENSEMBL	SOX2	ENST00000431565	ENSEMBL	N/A	18971253	PAZAR	hg19	1	chr4	145533001	145533081
OREG1914856	Homo sapiens	N/A	TRANSCRIPTION FACTOR BINDING SITE	KRT18P51	ENSG00000250504	ENSEMBL	SOX2	ENST00000431565	ENSEMBL	N/A	18971253	PAZAR	hg38	1	chr4	144611849	144611929
OREG1914857	Homo sapiens	N/A	TRANSCRIPTION FACTOR BINDING SITE	SUGCT	ENSG00000175600	ENSEMBL	SOX2	ENST00000431565	ENSEMBL	N/A	18971253	PAZAR	hg18	1	chr7	40929431	40929511
OREG1914857	Homo sapiens	N/A	TRANSCRIPTION FACTOR BINDING SITE	SUGCT	ENSG00000175600	ENSEMBL	SOX2	ENST00000431565	ENSEMBL	N/A	18971253	PAZAR	hg19	1	chr7	40962906	40962986
OREG1914857	Homo sapiens	N/A	TRANSCRIPTION FACTOR BINDING SITE	SUGCT	ENSG00000175600	ENSEMBL	SOX2	ENST00000431565	ENSEMBL	N/A	18971253	PAZAR	hg38	1	chr7	40923307	40923387
OREG1914858	Homo sapiens	N/A	TRANSCRIPTION FACTOR BINDING SITE	NAALADL2	ENSG00000177694	ENSEMBL	SOX2	ENST00000431565	ENSEMBL	N/A	18971253	PAZAR	hg18	1	chr3	176275871	176275971
OREG1914858	Homo sapiens	N/A	TRANSCRIPTION FACTOR BINDING SITE	NAALADL2	ENSG00000177694	ENSEMBL	SOX2	ENST00000431565	ENSEMBL	N/A	18971253	PAZAR	hg19	1	chr3	174793177	174793277
OREG1914858	Homo sapiens	N/A	TRANSCRIPTION FACTOR BINDING SITE	NAALADL2	ENSG00000177694	ENSEMBL	SOX2	ENST00000431565	ENSEMBL	N/A	18971253	PAZAR	hg38	1	chr3	175075387	175075487
OREG1914859	Homo sapiens	N/A	TRANSCRIPTION FACTOR BINDING SITE	NAALADL2	ENSG00000177694	ENSEMBL	SOX2	ENST00000431565	ENSEMBL	N/A	18971253	PAZAR	hg18	1	chr3	176261691	176261771
OREG1914859	Homo sapiens	N/A	TRANSCRIPTION FACTOR BINDING SITE	NAALADL2	ENSG00000177694	ENSEMBL	SOX2	ENST00000431565	ENSEMBL	N/A	18971253	PAZAR	hg19	1	chr3	174778997	174779077
OREG1914859	Homo sapiens	N/A	TRANSCRIPTION FACTOR BINDING SITE	NAALADL2	ENSG00000177694	ENSEMBL	SOX2	ENST00000431565	ENSEMBL	N/A	18971253	PAZAR	hg38	1	chr3	175061207	175061287
OREG1914860	Homo sapiens	N/A	TRANSCRIPTION FACTOR BINDING SITE	NAALADL2	ENSG00000177694	ENSEMBL	SOX2	ENST00000431565	ENSEMBL	N/A	18971253	PAZAR	hg18	1	chr3	175775091	175775151
OREG1914860	Homo sapiens	N/A	TRANSCRIPTION FACTOR BINDING SITE	NAALADL2	ENSG00000177694	ENSEMBL	SOX2	ENST00000431565	ENSEMBL	N/A	18971253	PAZAR	hg19	1	chr3	174292397	174292457
OREG1914860	Homo sapiens	N/A	TRANSCRIPTION FACTOR BINDING SITE	NAALADL2	ENSG00000177694	ENSEMBL	SOX2	ENST00000431565	ENSEMBL	N/A	18971253	PAZAR	hg38	1	chr3	174574607	174574667
OREG1914861	Homo sapiens	N/A	TRANSCRIPTION FACTOR BINDING SITE	PACRG	ENSG00000112530	ENSEMBL	SOX2	ENST00000431565	ENSEMBL	N/A	18971253	PAZAR	hg18	1	chr6	163696931	163697011
OREG1914861	Homo sapiens	N/A	TRANSCRIPTION FACTOR BINDING SITE	PACRG	ENSG00000112530	ENSEMBL	SOX2	ENST00000431565	ENSEMBL	N/A	18971253	PAZAR	hg19	1	chr6	163776941	163777021
OREG1914861	Homo sapiens	N/A	TRANSCRIPTION FACTOR BINDING SITE	PACRG	ENSG00000112530	ENSEMBL	SOX2	ENST00000431565	ENSEMBL	N/A	18971253	PAZAR	hg38	1	chr6	163355909	163355989
OREG1914862	Homo sapiens	N/A	TRANSCRIPTION FACTOR BINDING SITE	PACRG	ENSG00000112530	ENSEMBL	SOX2	ENST00000431565	ENSEMBL	N/A	18971253	PAZAR	hg18	1	chr6	163298411	163298631
OREG1914862	Homo sapiens	N/A	TRANSCRIPTION FACTOR BINDING SITE	PACRG	ENSG00000112530	ENSEMBL	SOX2	ENST00000431565	ENSEMBL	N/A	18971253	PAZAR	hg19	1	chr6	163378421	163378641
OREG1914862	Homo sapiens	N/A	TRANSCRIPTION FACTOR BINDING SITE	PACRG	ENSG00000112530	ENSEMBL	SOX2	ENST00000431565	ENSEMBL	N/A	18971253	PAZAR	hg38	1	chr6	162957389	162957609
OREG1914863	Homo sapiens	N/A	TRANSCRIPTION FACTOR BINDING SITE	TXNDC12	ENSG00000117862	ENSEMBL	SOX2	ENST00000431565	ENSEMBL	N/A	18971253	PAZAR	hg18	1	chr1	52273311	52273431
OREG1914863	Homo sapiens	N/A	TRANSCRIPTION FACTOR BINDING SITE	TXNDC12	ENSG00000117862	ENSEMBL	SOX2	ENST00000431565	ENSEMBL	N/A	18971253	PAZAR	hg19	1	chr1	52500723	52500843
OREG1914863	Homo sapiens	N/A	TRANSCRIPTION FACTOR BINDING SITE	TXNDC12	ENSG00000117862	ENSEMBL	SOX2	ENST00000431565	ENSEMBL	N/A	18971253	PAZAR	hg38	1	chr1	52035051	52035171
OREG1914864	Homo sapiens	N/A	TRANSCRIPTION FACTOR BINDING SITE	ST7-OT4	ENSG00000214188	ENSEMBL	SOX2	ENST00000431565	ENSEMBL	N/A	18971253	PAZAR	hg18	1	chr7	116425891	116426011
OREG1914864	Homo sapiens	N/A	TRANSCRIPTION FACTOR BINDING SITE	ST7-OT4	ENSG00000214188	ENSEMBL	SOX2	ENST00000431565	ENSEMBL	N/A	18971253	PAZAR	hg19	1	chr7	116638655	116638775
OREG1914864	Homo sapiens	N/A	TRANSCRIPTION FACTOR BINDING SITE	ST7-OT4	ENSG00000214188	ENSEMBL	SOX2	ENST00000431565	ENSEMBL	N/A	18971253	PAZAR	hg38	1	chr7	116998601	116998721
OREG1914865	Homo sapiens	N/A	TRANSCRIPTION FACTOR BINDING SITE	ALB	ENSG00000163631	ENSEMBL	SOX2	ENST00000431565	ENSEMBL	N/A	18971253	PAZAR	hg18	1	chr4	74441151	74441271
OREG1914865	Homo sapiens	N/A	TRANSCRIPTION FACTOR BINDING SITE	ALB	ENSG00000163631	ENSEMBL	SOX2	ENST00000431565	ENSEMBL	N/A	18971253	PAZAR	hg19	1	chr4	74222287	74222407
OREG1914865	Homo sapiens	N/A	TRANSCRIPTION FACTOR BINDING SITE	ALB	ENSG00000163631	ENSEMBL	SOX2	ENST00000431565	ENSEMBL	N/A	18971253	PAZAR	hg38	1	chr4	73356570	73356690
OREG1914866	Homo sapiens	N/A	TRANSCRIPTION FACTOR BINDING SITE	RNU6-1012P	ENSG00000252415	ENSEMBL	SOX2	ENST00000431565	ENSEMBL	N/A	18971253	PAZAR	hg18	1	chr12	72186571	72186651
OREG1914866	Homo sapiens	N/A	TRANSCRIPTION FACTOR BINDING SITE	RNU6-1012P	ENSG00000252415	ENSEMBL	SOX2	ENST00000431565	ENSEMBL	N/A	18971253	PAZAR	hg19	1	chr12	73900304	73900384
OREG1914866	Homo sapiens	N/A	TRANSCRIPTION FACTOR BINDING SITE	RNU6-1012P	ENSG00000252415	ENSEMBL	SOX2	ENST00000431565	ENSEMBL	N/A	18971253	PAZAR	hg38	1	chr12	73506524	73506604
OREG1914867	Homo sapiens	N/A	TRANSCRIPTION FACTOR BINDING SITE	RNU6-1012P	ENSG00000252415	ENSEMBL	SOX2	ENST00000431565	ENSEMBL	N/A	18971253	PAZAR	hg18	1	chr12	72073631	72073731
OREG1914867	Homo sapiens	N/A	TRANSCRIPTION FACTOR BINDING SITE	RNU6-1012P	ENSG00000252415	ENSEMBL	SOX2	ENST00000431565	ENSEMBL	N/A	18971253	PAZAR	hg19	1	chr12	73787364	73787464
OREG1914867	Homo sapiens	N/A	TRANSCRIPTION FACTOR BINDING SITE	RNU6-1012P	ENSG00000252415	ENSEMBL	SOX2	ENST00000431565	ENSEMBL	N/A	18971253	PAZAR	hg38	1	chr12	73393584	73393684
OREG1914868	Homo sapiens	N/A	TRANSCRIPTION FACTOR BINDING SITE	TNR	ENSG00000116147	ENSEMBL	SOX2	ENST00000431565	ENSEMBL	N/A	18971253	PAZAR	hg18	1	chr1	173849791	173849891
OREG1914868	Homo sapiens	N/A	TRANSCRIPTION FACTOR BINDING SITE	TNR	ENSG00000116147	ENSEMBL	SOX2	ENST00000431565	ENSEMBL	N/A	18971253	PAZAR	hg19	1	chr1	175583168	175583268
OREG1914868	Homo sapiens	N/A	TRANSCRIPTION FACTOR BINDING SITE	TNR	ENSG00000116147	ENSEMBL	SOX2	ENST00000431565	ENSEMBL	N/A	18971253	PAZAR	hg38	1	chr1	175614032	175614132
OREG1914869	Homo sapiens	N/A	TRANSCRIPTION FACTOR BINDING SITE	TNR	ENSG00000116147	ENSEMBL	SOX2	ENST00000431565	ENSEMBL	N/A	18971253	PAZAR	hg18	1	chr1	173913071	173913151
OREG1914869	Homo sapiens	N/A	TRANSCRIPTION FACTOR BINDING SITE	TNR	ENSG00000116147	ENSEMBL	SOX2	ENST00000431565	ENSEMBL	N/A	18971253	PAZAR	hg19	1	chr1	175646448	175646528
OREG1914869	Homo sapiens	N/A	TRANSCRIPTION FACTOR BINDING SITE	TNR	ENSG00000116147	ENSEMBL	SOX2	ENST00000431565	ENSEMBL	N/A	18971253	PAZAR	hg38	1	chr1	175677312	175677392
OREG1914870	Homo sapiens	N/A	TRANSCRIPTION FACTOR BINDING SITE	TNR	ENSG00000116147	ENSEMBL	SOX2	ENST00000431565	ENSEMBL	N/A	18971253	PAZAR	hg18	1	chr1	173980471	173980551
OREG1914870	Homo sapiens	N/A	TRANSCRIPTION FACTOR BINDING SITE	TNR	ENSG00000116147	ENSEMBL	SOX2	ENST00000431565	ENSEMBL	N/A	18971253	PAZAR	hg19	1	chr1	175713848	175713928
OREG1914870	Homo sapiens	N/A	TRANSCRIPTION FACTOR BINDING SITE	TNR	ENSG00000116147	ENSEMBL	SOX2	ENST00000431565	ENSEMBL	N/A	18971253	PAZAR	hg38	1	chr1	175744712	175744792
OREG1914871	Homo sapiens	N/A	TRANSCRIPTION FACTOR BINDING SITE	ANKS1A	ENSG00000064999	ENSEMBL	SOX2	ENST00000431565	ENSEMBL	N/A	18971253	PAZAR	hg18	1	chr6	34967091	34967171
OREG1914871	Homo sapiens	N/A	TRANSCRIPTION FACTOR BINDING SITE	ANKS1A	ENSG00000064999	ENSEMBL	SOX2	ENST00000431565	ENSEMBL	N/A	18971253	PAZAR	hg19	1	chr6	34859113	34859193
OREG1914871	Homo sapiens	N/A	TRANSCRIPTION FACTOR BINDING SITE	ANKS1A	ENSG00000064999	ENSEMBL	SOX2	ENST00000431565	ENSEMBL	N/A	18971253	PAZAR	hg38	1	chr6	34891336	34891416
OREG1914872	Homo sapiens	N/A	TRANSCRIPTION FACTOR BINDING SITE	ANKS1A	ENSG00000064999	ENSEMBL	SOX2	ENST00000431565	ENSEMBL	N/A	18971253	PAZAR	hg18	1	chr6	35111451	35111531
OREG1914872	Homo sapiens	N/A	TRANSCRIPTION FACTOR BINDING SITE	ANKS1A	ENSG00000064999	ENSEMBL	SOX2	ENST00000431565	ENSEMBL	N/A	18971253	PAZAR	hg19	1	chr6	35003473	35003553
OREG1914872	Homo sapiens	N/A	TRANSCRIPTION FACTOR BINDING SITE	ANKS1A	ENSG00000064999	ENSEMBL	SOX2	ENST00000431565	ENSEMBL	N/A	18971253	PAZAR	hg38	1	chr6	35035696	35035776
OREG1914873	Homo sapiens	N/A	TRANSCRIPTION FACTOR BINDING SITE	N/A	ENSG00000212532	ENSEMBL	SOX2	ENST00000431565	ENSEMBL	N/A	18971253	PAZAR	hg18	1	chr6	51367111	51367311
OREG1914873	Homo sapiens	N/A	TRANSCRIPTION FACTOR BINDING SITE	N/A	ENSG00000212532	ENSEMBL	SOX2	ENST00000431565	ENSEMBL	N/A	18971253	PAZAR	hg19	1	chr6	51259152	51259352
OREG1914873	Homo sapiens	N/A	TRANSCRIPTION FACTOR BINDING SITE	N/A	ENSG00000212532	ENSEMBL	SOX2	ENST00000431565	ENSEMBL	N/A	18971253	PAZAR	hg38	1	chr6	51394354	51394554
OREG1914874	Homo sapiens	N/A	TRANSCRIPTION FACTOR BINDING SITE	KIF1C	ENSG00000129250	ENSEMBL	SOX2	ENST00000431565	ENSEMBL	N/A	18971253	PAZAR	hg18	1	chr17	4856931	4856991
OREG1914874	Homo sapiens	N/A	TRANSCRIPTION FACTOR BINDING SITE	KIF1C	ENSG00000129250	ENSEMBL	SOX2	ENST00000431565	ENSEMBL	N/A	18971253	PAZAR	hg19	1	chr17	4916207	4916267
OREG1914874	Homo sapiens	N/A	TRANSCRIPTION FACTOR BINDING SITE	KIF1C	ENSG00000129250	ENSEMBL	SOX2	ENST00000431565	ENSEMBL	N/A	18971253	PAZAR	hg38	1	chr17	5012912	5012972
OREG1914875	Homo sapiens	N/A	TRANSCRIPTION FACTOR BINDING SITE	TFCP2L1	ENSG00000115112	ENSEMBL	SOX2	ENST00000431565	ENSEMBL	N/A	18971253	PAZAR	hg18	1	chr2	121675751	121675951
OREG1914875	Homo sapiens	N/A	TRANSCRIPTION FACTOR BINDING SITE	TFCP2L1	ENSG00000115112	ENSEMBL	SOX2	ENST00000431565	ENSEMBL	N/A	18971253	PAZAR	hg19	1	chr2	121959281	121959481
OREG1914875	Homo sapiens	N/A	TRANSCRIPTION FACTOR BINDING SITE	TFCP2L1	ENSG00000115112	ENSEMBL	SOX2	ENST00000431565	ENSEMBL	N/A	18971253	PAZAR	hg38	1	chr2	121201705	121201905
OREG1914876	Homo sapiens	N/A	TRANSCRIPTION FACTOR BINDING SITE	TFCP2L1	ENSG00000115112	ENSEMBL	SOX2	ENST00000431565	ENSEMBL	N/A	18971253	PAZAR	hg18	1	chr2	121656451	121656511
OREG1914876	Homo sapiens	N/A	TRANSCRIPTION FACTOR BINDING SITE	TFCP2L1	ENSG00000115112	ENSEMBL	SOX2	ENST00000431565	ENSEMBL	N/A	18971253	PAZAR	hg19	1	chr2	121939981	121940041
OREG1914876	Homo sapiens	N/A	TRANSCRIPTION FACTOR BINDING SITE	TFCP2L1	ENSG00000115112	ENSEMBL	SOX2	ENST00000431565	ENSEMBL	N/A	18971253	PAZAR	hg38	1	chr2	121182405	121182465
OREG1914877	Homo sapiens	N/A	TRANSCRIPTION FACTOR BINDING SITE	NCOR1	ENSG00000141027	ENSEMBL	SOX2	ENST00000431565	ENSEMBL	N/A	18971253	PAZAR	hg18	1	chr17	15883391	15883511
OREG1914877	Homo sapiens	N/A	TRANSCRIPTION FACTOR BINDING SITE	NCOR1	ENSG00000141027	ENSEMBL	SOX2	ENST00000431565	ENSEMBL	N/A	18971253	PAZAR	hg19	1	chr17	15942666	15942786
OREG1914877	Homo sapiens	N/A	TRANSCRIPTION FACTOR BINDING SITE	NCOR1	ENSG00000141027	ENSEMBL	SOX2	ENST00000431565	ENSEMBL	N/A	18971253	PAZAR	hg38	1	chr17	16039352	16039472
OREG1914878	Homo sapiens	N/A	TRANSCRIPTION FACTOR BINDING SITE	DLEU1	ENSG00000176124	ENSEMBL	SOX2	ENST00000431565	ENSEMBL	N/A	18971253	PAZAR	hg18	1	chr13	49592691	49592791
OREG1914878	Homo sapiens	N/A	TRANSCRIPTION FACTOR BINDING SITE	DLEU1	ENSG00000176124	ENSEMBL	SOX2	ENST00000431565	ENSEMBL	N/A	18971253	PAZAR	hg19	1	chr13	50694690	50694790
OREG1914878	Homo sapiens	N/A	TRANSCRIPTION FACTOR BINDING SITE	DLEU1	ENSG00000176124	ENSEMBL	SOX2	ENST00000431565	ENSEMBL	N/A	18971253	PAZAR	hg38	1	chr13	50120554	50120654
OREG1914879	Homo sapiens	N/A	TRANSCRIPTION FACTOR BINDING SITE	DLEU1	ENSG00000176124	ENSEMBL	SOX2	ENST00000431565	ENSEMBL	N/A	18971253	PAZAR	hg18	1	chr13	49592211	49592291
OREG1914879	Homo sapiens	N/A	TRANSCRIPTION FACTOR BINDING SITE	DLEU1	ENSG00000176124	ENSEMBL	SOX2	ENST00000431565	ENSEMBL	N/A	18971253	PAZAR	hg19	1	chr13	50694210	50694290
OREG1914879	Homo sapiens	N/A	TRANSCRIPTION FACTOR BINDING SITE	DLEU1	ENSG00000176124	ENSEMBL	SOX2	ENST00000431565	ENSEMBL	N/A	18971253	PAZAR	hg38	1	chr13	50120074	50120154
OREG1914880	Homo sapiens	N/A	TRANSCRIPTION FACTOR BINDING SITE	FAR2	ENSG00000064763	ENSEMBL	SOX2	ENST00000431565	ENSEMBL	N/A	18971253	PAZAR	hg18	1	chr12	29039251	29039351
OREG1914880	Homo sapiens	N/A	TRANSCRIPTION FACTOR BINDING SITE	FAR2	ENSG00000064763	ENSEMBL	SOX2	ENST00000431565	ENSEMBL	N/A	18971253	PAZAR	hg19	1	chr12	29147984	29148084
OREG1914880	Homo sapiens	N/A	TRANSCRIPTION FACTOR BINDING SITE	FAR2	ENSG00000064763	ENSEMBL	SOX2	ENST00000431565	ENSEMBL	N/A	18971253	PAZAR	hg38	1	chr12	28995051	28995151
OREG1914881	Homo sapiens	N/A	TRANSCRIPTION FACTOR BINDING SITE	FLRT2	ENSG00000185070	ENSEMBL	SOX2	ENST00000431565	ENSEMBL	N/A	18971253	PAZAR	hg18	1	chr14	85738651	85738691
OREG1914881	Homo sapiens	N/A	TRANSCRIPTION FACTOR BINDING SITE	FLRT2	ENSG00000185070	ENSEMBL	SOX2	ENST00000431565	ENSEMBL	N/A	18971253	PAZAR	hg19	1	chr14	86668898	86668938
OREG1914881	Homo sapiens	N/A	TRANSCRIPTION FACTOR BINDING SITE	FLRT2	ENSG00000185070	ENSEMBL	SOX2	ENST00000431565	ENSEMBL	N/A	18971253	PAZAR	hg38	1	chr14	86202554	86202594
OREG1914882	Homo sapiens	N/A	TRANSCRIPTION FACTOR BINDING SITE	FLRT2	ENSG00000185070	ENSEMBL	SOX2	ENST00000431565	ENSEMBL	N/A	18971253	PAZAR	hg18	1	chr14	85064131	85064211
OREG1914882	Homo sapiens	N/A	TRANSCRIPTION FACTOR BINDING SITE	FLRT2	ENSG00000185070	ENSEMBL	SOX2	ENST00000431565	ENSEMBL	N/A	18971253	PAZAR	hg19	1	chr14	85994378	85994458
OREG1914882	Homo sapiens	N/A	TRANSCRIPTION FACTOR BINDING SITE	FLRT2	ENSG00000185070	ENSEMBL	SOX2	ENST00000431565	ENSEMBL	N/A	18971253	PAZAR	hg38	1	chr14	85528034	85528114
OREG1914883	Homo sapiens	N/A	TRANSCRIPTION FACTOR BINDING SITE	GRIN2A	ENSG00000183454	ENSEMBL	SOX2	ENST00000431565	ENSEMBL	N/A	18971253	PAZAR	hg18	1	chr16	10280671	10280811
OREG1914883	Homo sapiens	N/A	TRANSCRIPTION FACTOR BINDING SITE	GRIN2A	ENSG00000183454	ENSEMBL	SOX2	ENST00000431565	ENSEMBL	N/A	18971253	PAZAR	hg19	1	chr16	10373170	10373310
OREG1914883	Homo sapiens	N/A	TRANSCRIPTION FACTOR BINDING SITE	GRIN2A	ENSG00000183454	ENSEMBL	SOX2	ENST00000431565	ENSEMBL	N/A	18971253	PAZAR	hg38	1	chr16	10279313	10279453
OREG1914884	Homo sapiens	N/A	TRANSCRIPTION FACTOR BINDING SITE	GRIN2A	ENSG00000183454	ENSEMBL	SOX2	ENST00000431565	ENSEMBL	N/A	18971253	PAZAR	hg18	1	chr16	10082691	10082751
OREG1914884	Homo sapiens	N/A	TRANSCRIPTION FACTOR BINDING SITE	GRIN2A	ENSG00000183454	ENSEMBL	SOX2	ENST00000431565	ENSEMBL	N/A	18971253	PAZAR	hg19	1	chr16	10175190	10175250
OREG1914884	Homo sapiens	N/A	TRANSCRIPTION FACTOR BINDING SITE	GRIN2A	ENSG00000183454	ENSEMBL	SOX2	ENST00000431565	ENSEMBL	N/A	18971253	PAZAR	hg38	1	chr16	10081333	10081393
OREG1914885	Homo sapiens	N/A	TRANSCRIPTION FACTOR BINDING SITE	MMP13	ENSG00000137745	ENSEMBL	SOX2	ENST00000431565	ENSEMBL	N/A	18971253	PAZAR	hg18	1	chr11	102350651	102350691
OREG1914885	Homo sapiens	N/A	TRANSCRIPTION FACTOR BINDING SITE	MMP13	ENSG00000137745	ENSEMBL	SOX2	ENST00000431565	ENSEMBL	N/A	18971253	PAZAR	hg19	1	chr11	102845441	102845481
OREG1914885	Homo sapiens	N/A	TRANSCRIPTION FACTOR BINDING SITE	MMP13	ENSG00000137745	ENSEMBL	SOX2	ENST00000431565	ENSEMBL	N/A	18971253	PAZAR	hg38	1	chr11	102974712	102974752
OREG1914886	Homo sapiens	N/A	TRANSCRIPTION FACTOR BINDING SITE	MIMT1	ENSG00000249567	ENSEMBL	SOX2	ENST00000431565	ENSEMBL	N/A	18971253	PAZAR	hg18	1	chr19	62051031	62051131
OREG1914886	Homo sapiens	N/A	TRANSCRIPTION FACTOR BINDING SITE	MIMT1	ENSG00000249567	ENSEMBL	SOX2	ENST00000431565	ENSEMBL	N/A	18971253	PAZAR	hg19	1	chr19	57359219	57359319
OREG1914886	Homo sapiens	N/A	TRANSCRIPTION FACTOR BINDING SITE	MIMT1	ENSG00000249567	ENSEMBL	SOX2	ENST00000431565	ENSEMBL	N/A	18971253	PAZAR	hg38	1	chr19	56847851	56847951
OREG1914887	Homo sapiens	N/A	TRANSCRIPTION FACTOR BINDING SITE	N/A	ENSG00000200891	ENSEMBL	SOX2	ENST00000431565	ENSEMBL	N/A	18971253	PAZAR	hg18	1	chr10	89753891	89753951
OREG1914887	Homo sapiens	N/A	TRANSCRIPTION FACTOR BINDING SITE	N/A	ENSG00000200891	ENSEMBL	SOX2	ENST00000431565	ENSEMBL	N/A	18971253	PAZAR	hg19	1	chr10	89763911	89763971
OREG1914887	Homo sapiens	N/A	TRANSCRIPTION FACTOR BINDING SITE	N/A	ENSG00000200891	ENSEMBL	SOX2	ENST00000431565	ENSEMBL	N/A	18971253	PAZAR	hg38	1	chr10	88004154	88004214
OREG1914888	Homo sapiens	N/A	TRANSCRIPTION FACTOR BINDING SITE	SNOZ247	ENSG00000252281	ENSEMBL	SOX2	ENST00000431565	ENSEMBL	N/A	18971253	PAZAR	hg18	1	chr2	41435051	41435131
OREG1914888	Homo sapiens	N/A	TRANSCRIPTION FACTOR BINDING SITE	SNOZ247	ENSG00000252281	ENSEMBL	SOX2	ENST00000431565	ENSEMBL	N/A	18971253	PAZAR	hg19	1	chr2	41581547	41581627
OREG1914888	Homo sapiens	N/A	TRANSCRIPTION FACTOR BINDING SITE	SNOZ247	ENSG00000252281	ENSEMBL	SOX2	ENST00000431565	ENSEMBL	N/A	18971253	PAZAR	hg38	1	chr2	41354407	41354487
OREG1914889	Homo sapiens	N/A	TRANSCRIPTION FACTOR BINDING SITE	KLF9	ENSG00000119138	ENSEMBL	SOX2	ENST00000431565	ENSEMBL	N/A	18971253	PAZAR	hg18	1	chr9	72190871	72190991
OREG1914889	Homo sapiens	N/A	TRANSCRIPTION FACTOR BINDING SITE	KLF9	ENSG00000119138	ENSEMBL	SOX2	ENST00000431565	ENSEMBL	N/A	18971253	PAZAR	hg19	1	chr9	73001051	73001171
OREG1914889	Homo sapiens	N/A	TRANSCRIPTION FACTOR BINDING SITE	KLF9	ENSG00000119138	ENSEMBL	SOX2	ENST00000431565	ENSEMBL	N/A	18971253	PAZAR	hg38	1	chr9	70386135	70386255
OREG1914890	Homo sapiens	N/A	TRANSCRIPTION FACTOR BINDING SITE	NNT	ENSG00000112992	ENSEMBL	SOX2	ENST00000431565	ENSEMBL	N/A	18971253	PAZAR	hg18	1	chr5	43650131	43650351
OREG1914890	Homo sapiens	N/A	TRANSCRIPTION FACTOR BINDING SITE	NNT	ENSG00000112992	ENSEMBL	SOX2	ENST00000431565	ENSEMBL	N/A	18971253	PAZAR	hg19	1	chr5	43614374	43614594
OREG1914890	Homo sapiens	N/A	TRANSCRIPTION FACTOR BINDING SITE	NNT	ENSG00000112992	ENSEMBL	SOX2	ENST00000431565	ENSEMBL	N/A	18971253	PAZAR	hg38	1	chr5	43614272	43614492
OREG1914891	Homo sapiens	N/A	TRANSCRIPTION FACTOR BINDING SITE	JPH1	ENSG00000104369	ENSEMBL	SOX2	ENST00000431565	ENSEMBL	N/A	18971253	PAZAR	hg18	1	chr8	75298611	75298711
OREG1914891	Homo sapiens	N/A	TRANSCRIPTION FACTOR BINDING SITE	JPH1	ENSG00000104369	ENSEMBL	SOX2	ENST00000431565	ENSEMBL	N/A	18971253	PAZAR	hg19	1	chr8	75136057	75136157
OREG1914891	Homo sapiens	N/A	TRANSCRIPTION FACTOR BINDING SITE	JPH1	ENSG00000104369	ENSEMBL	SOX2	ENST00000431565	ENSEMBL	N/A	18971253	PAZAR	hg38	1	chr8	74223822	74223922
OREG1914892	Homo sapiens	N/A	TRANSCRIPTION FACTOR BINDING SITE	JPH1	ENSG00000104369	ENSEMBL	SOX2	ENST00000431565	ENSEMBL	N/A	18971253	PAZAR	hg18	1	chr8	75230311	75230411
OREG1914892	Homo sapiens	N/A	TRANSCRIPTION FACTOR BINDING SITE	JPH1	ENSG00000104369	ENSEMBL	SOX2	ENST00000431565	ENSEMBL	N/A	18971253	PAZAR	hg19	1	chr8	75067757	75067857
OREG1914892	Homo sapiens	N/A	TRANSCRIPTION FACTOR BINDING SITE	JPH1	ENSG00000104369	ENSEMBL	SOX2	ENST00000431565	ENSEMBL	N/A	18971253	PAZAR	hg38	1	chr8	74155522	74155622
OREG1914893	Homo sapiens	N/A	TRANSCRIPTION FACTOR BINDING SITE	PPATP1	ENSG00000241293	ENSEMBL	SOX2	ENST00000431565	ENSEMBL	N/A	18971253	PAZAR	hg18	1	chr3	87236351	87236471
OREG1914893	Homo sapiens	N/A	TRANSCRIPTION FACTOR BINDING SITE	PPATP1	ENSG00000241293	ENSEMBL	SOX2	ENST00000431565	ENSEMBL	N/A	18971253	PAZAR	hg19	1	chr3	87153661	87153781
OREG1914893	Homo sapiens	N/A	TRANSCRIPTION FACTOR BINDING SITE	PPATP1	ENSG00000241293	ENSEMBL	SOX2	ENST00000431565	ENSEMBL	N/A	18971253	PAZAR	hg38	1	chr3	87104511	87104631
OREG1914894	Homo sapiens	N/A	TRANSCRIPTION FACTOR BINDING SITE	LPP	ENSG00000145012	ENSEMBL	SOX2	ENST00000431565	ENSEMBL	N/A	18971253	PAZAR	hg18	1	chr3	189834711	189834831
OREG1914894	Homo sapiens	N/A	TRANSCRIPTION FACTOR BINDING SITE	LPP	ENSG00000145012	ENSEMBL	SOX2	ENST00000431565	ENSEMBL	N/A	18971253	PAZAR	hg19	1	chr3	188352017	188352137
OREG1914894	Homo sapiens	N/A	TRANSCRIPTION FACTOR BINDING SITE	LPP	ENSG00000145012	ENSEMBL	SOX2	ENST00000431565	ENSEMBL	N/A	18971253	PAZAR	hg38	1	chr3	188634229	188634349
OREG1914895	Homo sapiens	N/A	TRANSCRIPTION FACTOR BINDING SITE	LPP	ENSG00000145012	ENSEMBL	SOX2	ENST00000431565	ENSEMBL	N/A	18971253	PAZAR	hg18	1	chr3	189348231	189348331
OREG1914895	Homo sapiens	N/A	TRANSCRIPTION FACTOR BINDING SITE	LPP	ENSG00000145012	ENSEMBL	SOX2	ENST00000431565	ENSEMBL	N/A	18971253	PAZAR	hg19	1	chr3	187865537	187865637
OREG1914895	Homo sapiens	N/A	TRANSCRIPTION FACTOR BINDING SITE	LPP	ENSG00000145012	ENSEMBL	SOX2	ENST00000431565	ENSEMBL	N/A	18971253	PAZAR	hg38	1	chr3	188147749	188147849
OREG1914896	Homo sapiens	N/A	TRANSCRIPTION FACTOR BINDING SITE	LPP	ENSG00000145012	ENSEMBL	SOX2	ENST00000431565	ENSEMBL	N/A	18971253	PAZAR	hg18	1	chr3	189981691	189981751
OREG1914896	Homo sapiens	N/A	TRANSCRIPTION FACTOR BINDING SITE	LPP	ENSG00000145012	ENSEMBL	SOX2	ENST00000431565	ENSEMBL	N/A	18971253	PAZAR	hg19	1	chr3	188498997	188499057
OREG1914896	Homo sapiens	N/A	TRANSCRIPTION FACTOR BINDING SITE	LPP	ENSG00000145012	ENSEMBL	SOX2	ENST00000431565	ENSEMBL	N/A	18971253	PAZAR	hg38	1	chr3	188781209	188781269
OREG1914897	Homo sapiens	N/A	TRANSCRIPTION FACTOR BINDING SITE	RNU6-1312P	ENSG00000199295	ENSEMBL	SOX2	ENST00000431565	ENSEMBL	N/A	18971253	PAZAR	hg18	1	chr2	83835811	83835911
OREG1914897	Homo sapiens	N/A	TRANSCRIPTION FACTOR BINDING SITE	RNU6-1312P	ENSG00000199295	ENSEMBL	SOX2	ENST00000431565	ENSEMBL	N/A	18971253	PAZAR	hg19	1	chr2	83982300	83982400
OREG1914897	Homo sapiens	N/A	TRANSCRIPTION FACTOR BINDING SITE	RNU6-1312P	ENSG00000199295	ENSEMBL	SOX2	ENST00000431565	ENSEMBL	N/A	18971253	PAZAR	hg38	1	chr2	83755176	83755276
OREG1914898	Homo sapiens	N/A	TRANSCRIPTION FACTOR BINDING SITE	ASNS	ENSG00000070669	ENSEMBL	SOX2	ENST00000431565	ENSEMBL	N/A	18971253	PAZAR	hg18	1	chr7	97304531	97304611
OREG1914898	Homo sapiens	N/A	TRANSCRIPTION FACTOR BINDING SITE	ASNS	ENSG00000070669	ENSEMBL	SOX2	ENST00000431565	ENSEMBL	N/A	18971253	PAZAR	hg19	1	chr7	97466595	97466675
OREG1914898	Homo sapiens	N/A	TRANSCRIPTION FACTOR BINDING SITE	ASNS	ENSG00000070669	ENSEMBL	SOX2	ENST00000431565	ENSEMBL	N/A	18971253	PAZAR	hg38	1	chr7	97837283	97837363
OREG1914899	Homo sapiens	N/A	TRANSCRIPTION FACTOR BINDING SITE	PLLP	ENSG00000102934	ENSEMBL	SOX2	ENST00000431565	ENSEMBL	N/A	18971253	PAZAR	hg18	1	chr16	55879011	55879131
OREG1914899	Homo sapiens	N/A	TRANSCRIPTION FACTOR BINDING SITE	PLLP	ENSG00000102934	ENSEMBL	SOX2	ENST00000431565	ENSEMBL	N/A	18971253	PAZAR	hg19	1	chr16	57321510	57321630
OREG1914899	Homo sapiens	N/A	TRANSCRIPTION FACTOR BINDING SITE	PLLP	ENSG00000102934	ENSEMBL	SOX2	ENST00000431565	ENSEMBL	N/A	18971253	PAZAR	hg38	1	chr16	57287598	57287718
OREG1914900	Homo sapiens	N/A	TRANSCRIPTION FACTOR BINDING SITE	FIGN	ENSG00000182263	ENSEMBL	SOX2	ENST00000431565	ENSEMBL	N/A	18971253	PAZAR	hg18	1	chr2	164180051	164180151
OREG1914900	Homo sapiens	N/A	TRANSCRIPTION FACTOR BINDING SITE	FIGN	ENSG00000182263	ENSEMBL	SOX2	ENST00000431565	ENSEMBL	N/A	18971253	PAZAR	hg19	1	chr2	164471805	164471905
OREG1914900	Homo sapiens	N/A	TRANSCRIPTION FACTOR BINDING SITE	FIGN	ENSG00000182263	ENSEMBL	SOX2	ENST00000431565	ENSEMBL	N/A	18971253	PAZAR	hg38	1	chr2	163615295	163615395
OREG1914901	Homo sapiens	N/A	TRANSCRIPTION FACTOR BINDING SITE	CCNYL3	ENSG00000216671	ENSEMBL	SOX2	ENST00000431565	ENSEMBL	N/A	18971253	PAZAR	hg18	1	chr16	34054391	34054431
OREG1914901	Homo sapiens	N/A	TRANSCRIPTION FACTOR BINDING SITE	CCNYL3	ENSG00000216671	ENSEMBL	SOX2	ENST00000431565	ENSEMBL	N/A	18971253	PAZAR	hg19	1	chr16	34196890	34196930
OREG1914901	Homo sapiens	N/A	TRANSCRIPTION FACTOR BINDING SITE	CCNYL3	ENSG00000216671	ENSEMBL	SOX2	ENST00000431565	ENSEMBL	N/A	18971253	PAZAR	hg38	1	chr16	34962519	34962559
OREG1914902	Homo sapiens	N/A	TRANSCRIPTION FACTOR BINDING SITE	ADRA1B	ENSG00000170214	ENSEMBL	SOX2	ENST00000431565	ENSEMBL	N/A	18971253	PAZAR	hg18	1	chr5	159144651	159144731
OREG1914902	Homo sapiens	N/A	TRANSCRIPTION FACTOR BINDING SITE	ADRA1B	ENSG00000170214	ENSEMBL	SOX2	ENST00000431565	ENSEMBL	N/A	18971253	PAZAR	hg19	1	chr5	159212073	159212153
OREG1914902	Homo sapiens	N/A	TRANSCRIPTION FACTOR BINDING SITE	ADRA1B	ENSG00000170214	ENSEMBL	SOX2	ENST00000431565	ENSEMBL	N/A	18971253	PAZAR	hg38	1	chr5	159785066	159785146
OREG1914903	Homo sapiens	N/A	TRANSCRIPTION FACTOR BINDING SITE	ADRA1B	ENSG00000170214	ENSEMBL	SOX2	ENST00000431565	ENSEMBL	N/A	18971253	PAZAR	hg18	1	chr5	159139631	159139691
OREG1914903	Homo sapiens	N/A	TRANSCRIPTION FACTOR BINDING SITE	ADRA1B	ENSG00000170214	ENSEMBL	SOX2	ENST00000431565	ENSEMBL	N/A	18971253	PAZAR	hg19	1	chr5	159207053	159207113
OREG1914903	Homo sapiens	N/A	TRANSCRIPTION FACTOR BINDING SITE	ADRA1B	ENSG00000170214	ENSEMBL	SOX2	ENST00000431565	ENSEMBL	N/A	18971253	PAZAR	hg38	1	chr5	159780046	159780106
OREG1914904	Homo sapiens	N/A	TRANSCRIPTION FACTOR BINDING SITE	ADRA1B	ENSG00000170214	ENSEMBL	SOX2	ENST00000431565	ENSEMBL	N/A	18971253	PAZAR	hg18	1	chr5	159268951	159268991
OREG1914904	Homo sapiens	N/A	TRANSCRIPTION FACTOR BINDING SITE	ADRA1B	ENSG00000170214	ENSEMBL	SOX2	ENST00000431565	ENSEMBL	N/A	18971253	PAZAR	hg19	1	chr5	159336373	159336413
OREG1914904	Homo sapiens	N/A	TRANSCRIPTION FACTOR BINDING SITE	ADRA1B	ENSG00000170214	ENSEMBL	SOX2	ENST00000431565	ENSEMBL	N/A	18971253	PAZAR	hg38	1	chr5	159909366	159909406
OREG1914905	Homo sapiens	N/A	TRANSCRIPTION FACTOR BINDING SITE	IRGM	ENSG00000237693	ENSEMBL	SOX2	ENST00000431565	ENSEMBL	N/A	18971253	PAZAR	hg18	1	chr5	150193751	150193811
OREG1914905	Homo sapiens	N/A	TRANSCRIPTION FACTOR BINDING SITE	IRGM	ENSG00000237693	ENSEMBL	SOX2	ENST00000431565	ENSEMBL	N/A	18971253	PAZAR	hg19	1	chr5	150213558	150213618
OREG1914905	Homo sapiens	N/A	TRANSCRIPTION FACTOR BINDING SITE	IRGM	ENSG00000237693	ENSEMBL	SOX2	ENST00000431565	ENSEMBL	N/A	18971253	PAZAR	hg38	1	chr5	150833996	150834056
OREG1914906	Homo sapiens	N/A	TRANSCRIPTION FACTOR BINDING SITE	GSDMC	ENSG00000147697	ENSEMBL	SOX2	ENST00000431565	ENSEMBL	N/A	18971253	PAZAR	hg18	1	chr8	130604871	130604991
OREG1914906	Homo sapiens	N/A	TRANSCRIPTION FACTOR BINDING SITE	GSDMC	ENSG00000147697	ENSEMBL	SOX2	ENST00000431565	ENSEMBL	N/A	18971253	PAZAR	hg19	1	chr8	130535689	130535809
OREG1914906	Homo sapiens	N/A	TRANSCRIPTION FACTOR BINDING SITE	GSDMC	ENSG00000147697	ENSEMBL	SOX2	ENST00000431565	ENSEMBL	N/A	18971253	PAZAR	hg38	1	chr8	129523443	129523563
OREG1914907	Homo sapiens	N/A	TRANSCRIPTION FACTOR BINDING SITE	RAD50	ENSG00000113522	ENSEMBL	SOX2	ENST00000431565	ENSEMBL	N/A	18971253	PAZAR	hg18	1	chr5	131926991	131927051
OREG1914907	Homo sapiens	N/A	TRANSCRIPTION FACTOR BINDING SITE	RAD50	ENSG00000113522	ENSEMBL	SOX2	ENST00000431565	ENSEMBL	N/A	18971253	PAZAR	hg19	1	chr5	131899092	131899152
OREG1914907	Homo sapiens	N/A	TRANSCRIPTION FACTOR BINDING SITE	RAD50	ENSG00000113522	ENSEMBL	SOX2	ENST00000431565	ENSEMBL	N/A	18971253	PAZAR	hg38	1	chr5	132563400	132563460
OREG1914908	Homo sapiens	N/A	TRANSCRIPTION FACTOR BINDING SITE	ZDHHC4	ENSG00000136247	ENSEMBL	SOX2	ENST00000431565	ENSEMBL	N/A	18971253	PAZAR	hg18	1	chr7	6581351	6581391
OREG1914908	Homo sapiens	N/A	TRANSCRIPTION FACTOR BINDING SITE	ZDHHC4	ENSG00000136247	ENSEMBL	SOX2	ENST00000431565	ENSEMBL	N/A	18971253	PAZAR	hg19	1	chr7	6614826	6614866
OREG1914908	Homo sapiens	N/A	TRANSCRIPTION FACTOR BINDING SITE	ZDHHC4	ENSG00000136247	ENSEMBL	SOX2	ENST00000431565	ENSEMBL	N/A	18971253	PAZAR	hg38	1	chr7	6575195	6575235
OREG1914909	Homo sapiens	N/A	TRANSCRIPTION FACTOR BINDING SITE	H1FX	ENSG00000184897	ENSEMBL	SOX2	ENST00000431565	ENSEMBL	N/A	18971253	PAZAR	hg18	1	chr3	130523391	130523511
OREG1914909	Homo sapiens	N/A	TRANSCRIPTION FACTOR BINDING SITE	H1FX	ENSG00000184897	ENSEMBL	SOX2	ENST00000431565	ENSEMBL	N/A	18971253	PAZAR	hg19	1	chr3	129040701	129040821
OREG1914909	Homo sapiens	N/A	TRANSCRIPTION FACTOR BINDING SITE	H1FX	ENSG00000184897	ENSEMBL	SOX2	ENST00000431565	ENSEMBL	N/A	18971253	PAZAR	hg38	1	chr3	129321858	129321978
OREG1914910	Homo sapiens	N/A	TRANSCRIPTION FACTOR BINDING SITE	ACTR1A	ENSG00000138107	ENSEMBL	SOX2	ENST00000431565	ENSEMBL	N/A	18971253	PAZAR	hg18	1	chr10	104235151	104235191
OREG1914910	Homo sapiens	N/A	TRANSCRIPTION FACTOR BINDING SITE	ACTR1A	ENSG00000138107	ENSEMBL	SOX2	ENST00000431565	ENSEMBL	N/A	18971253	PAZAR	hg19	1	chr10	104245161	104245201
OREG1914910	Homo sapiens	N/A	TRANSCRIPTION FACTOR BINDING SITE	ACTR1A	ENSG00000138107	ENSEMBL	SOX2	ENST00000431565	ENSEMBL	N/A	18971253	PAZAR	hg38	1	chr10	102485404	102485444
OREG1914911	Homo sapiens	N/A	TRANSCRIPTION FACTOR BINDING SITE	CAP2	ENSG00000112186	ENSEMBL	SOX2	ENST00000431565	ENSEMBL	N/A	18971253	PAZAR	hg18	1	chr6	17669951	17670131
OREG1914911	Homo sapiens	N/A	TRANSCRIPTION FACTOR BINDING SITE	CAP2	ENSG00000112186	ENSEMBL	SOX2	ENST00000431565	ENSEMBL	N/A	18971253	PAZAR	hg19	1	chr6	17561972	17562152
OREG1914911	Homo sapiens	N/A	TRANSCRIPTION FACTOR BINDING SITE	CAP2	ENSG00000112186	ENSEMBL	SOX2	ENST00000431565	ENSEMBL	N/A	18971253	PAZAR	hg38	1	chr6	17561741	17561921
OREG1914912	Homo sapiens	N/A	TRANSCRIPTION FACTOR BINDING SITE	RORB	ENSG00000198963	ENSEMBL	SOX2	ENST00000431565	ENSEMBL	N/A	18971253	PAZAR	hg18	1	chr9	76069131	76069171
OREG1914912	Homo sapiens	N/A	TRANSCRIPTION FACTOR BINDING SITE	RORB	ENSG00000198963	ENSEMBL	SOX2	ENST00000431565	ENSEMBL	N/A	18971253	PAZAR	hg19	1	chr9	76879311	76879351
OREG1914912	Homo sapiens	N/A	TRANSCRIPTION FACTOR BINDING SITE	RORB	ENSG00000198963	ENSEMBL	SOX2	ENST00000431565	ENSEMBL	N/A	18971253	PAZAR	hg38	1	chr9	74264395	74264435
OREG1914913	Homo sapiens	N/A	TRANSCRIPTION FACTOR BINDING SITE	RORB	ENSG00000198963	ENSEMBL	SOX2	ENST00000431565	ENSEMBL	N/A	18971253	PAZAR	hg18	1	chr9	76074671	76074731
OREG1914913	Homo sapiens	N/A	TRANSCRIPTION FACTOR BINDING SITE	RORB	ENSG00000198963	ENSEMBL	SOX2	ENST00000431565	ENSEMBL	N/A	18971253	PAZAR	hg19	1	chr9	76884851	76884911
OREG1914913	Homo sapiens	N/A	TRANSCRIPTION FACTOR BINDING SITE	RORB	ENSG00000198963	ENSEMBL	SOX2	ENST00000431565	ENSEMBL	N/A	18971253	PAZAR	hg38	1	chr9	74269935	74269995
OREG1914914	Homo sapiens	N/A	TRANSCRIPTION FACTOR BINDING SITE	SEC61G	ENSG00000132432	ENSEMBL	SOX2	ENST00000431565	ENSEMBL	N/A	18971253	PAZAR	hg18	1	chr7	54825391	54825491
OREG1914914	Homo sapiens	N/A	TRANSCRIPTION FACTOR BINDING SITE	SEC61G	ENSG00000132432	ENSEMBL	SOX2	ENST00000431565	ENSEMBL	N/A	18971253	PAZAR	hg19	1	chr7	54857897	54857997
OREG1914914	Homo sapiens	N/A	TRANSCRIPTION FACTOR BINDING SITE	SEC61G	ENSG00000132432	ENSEMBL	SOX2	ENST00000431565	ENSEMBL	N/A	18971253	PAZAR	hg38	1	chr7	54790204	54790304
OREG1914915	Homo sapiens	N/A	TRANSCRIPTION FACTOR BINDING SITE	GLIS1	ENSG00000174332	ENSEMBL	SOX2	ENST00000431565	ENSEMBL	N/A	18971253	PAZAR	hg18	1	chr1	53920791	53920851
OREG1914915	Homo sapiens	N/A	TRANSCRIPTION FACTOR BINDING SITE	GLIS1	ENSG00000174332	ENSEMBL	SOX2	ENST00000431565	ENSEMBL	N/A	18971253	PAZAR	hg19	1	chr1	54148203	54148263
OREG1914915	Homo sapiens	N/A	TRANSCRIPTION FACTOR BINDING SITE	GLIS1	ENSG00000174332	ENSEMBL	SOX2	ENST00000431565	ENSEMBL	N/A	18971253	PAZAR	hg38	1	chr1	53682530	53682590
OREG1914916	Homo sapiens	N/A	TRANSCRIPTION FACTOR BINDING SITE	GLIS1	ENSG00000174332	ENSEMBL	SOX2	ENST00000431565	ENSEMBL	N/A	18971253	PAZAR	hg18	1	chr1	53789671	53789771
OREG1914916	Homo sapiens	N/A	TRANSCRIPTION FACTOR BINDING SITE	GLIS1	ENSG00000174332	ENSEMBL	SOX2	ENST00000431565	ENSEMBL	N/A	18971253	PAZAR	hg19	1	chr1	54017083	54017183
OREG1914916	Homo sapiens	N/A	TRANSCRIPTION FACTOR BINDING SITE	GLIS1	ENSG00000174332	ENSEMBL	SOX2	ENST00000431565	ENSEMBL	N/A	18971253	PAZAR	hg38	1	chr1	53551410	53551510
OREG1914917	Homo sapiens	N/A	TRANSCRIPTION FACTOR BINDING SITE	N/A	ENSG00000221148	ENSEMBL	SOX2	ENST00000431565	ENSEMBL	N/A	18971253	PAZAR	hg18	1	chr12	82865511	82865571
OREG1914917	Homo sapiens	N/A	TRANSCRIPTION FACTOR BINDING SITE	N/A	ENSG00000221148	ENSEMBL	SOX2	ENST00000431565	ENSEMBL	N/A	18971253	PAZAR	hg19	1	chr12	84341380	84341440
OREG1914917	Homo sapiens	N/A	TRANSCRIPTION FACTOR BINDING SITE	N/A	ENSG00000221148	ENSEMBL	SOX2	ENST00000431565	ENSEMBL	N/A	18971253	PAZAR	hg38	1	chr12	83947601	83947661
OREG1914918	Homo sapiens	N/A	TRANSCRIPTION FACTOR BINDING SITE	SLA	ENSG00000155926	ENSEMBL	SOX2	ENST00000431565	ENSEMBL	N/A	18971253	PAZAR	hg18	1	chr8	134119131	134119231
OREG1914918	Homo sapiens	N/A	TRANSCRIPTION FACTOR BINDING SITE	SLA	ENSG00000155926	ENSEMBL	SOX2	ENST00000431565	ENSEMBL	N/A	18971253	PAZAR	hg19	1	chr8	134049949	134050049
OREG1914918	Homo sapiens	N/A	TRANSCRIPTION FACTOR BINDING SITE	SLA	ENSG00000155926	ENSEMBL	SOX2	ENST00000431565	ENSEMBL	N/A	18971253	PAZAR	hg38	1	chr8	133037704	133037804
OREG1914919	Homo sapiens	N/A	TRANSCRIPTION FACTOR BINDING SITE	IFRD1	ENSG00000006652	ENSEMBL	SOX2	ENST00000431565	ENSEMBL	N/A	18971253	PAZAR	hg18	1	chr7	111877331	111877431
OREG1914919	Homo sapiens	N/A	TRANSCRIPTION FACTOR BINDING SITE	IFRD1	ENSG00000006652	ENSEMBL	SOX2	ENST00000431565	ENSEMBL	N/A	18971253	PAZAR	hg19	1	chr7	112090095	112090195
OREG1914919	Homo sapiens	N/A	TRANSCRIPTION FACTOR BINDING SITE	IFRD1	ENSG00000006652	ENSEMBL	SOX2	ENST00000431565	ENSEMBL	N/A	18971253	PAZAR	hg38	1	chr7	112450040	112450140
OREG1914920	Homo sapiens	N/A	TRANSCRIPTION FACTOR BINDING SITE	TEX43	ENSG00000196900	ENSEMBL	SOX2	ENST00000431565	ENSEMBL	N/A	18971253	PAZAR	hg18	1	chr5	126059251	126059351
OREG1914920	Homo sapiens	N/A	TRANSCRIPTION FACTOR BINDING SITE	TEX43	ENSG00000196900	ENSEMBL	SOX2	ENST00000431565	ENSEMBL	N/A	18971253	PAZAR	hg19	1	chr5	126031352	126031452
OREG1914920	Homo sapiens	N/A	TRANSCRIPTION FACTOR BINDING SITE	TEX43	ENSG00000196900	ENSEMBL	SOX2	ENST00000431565	ENSEMBL	N/A	18971253	PAZAR	hg38	1	chr5	126695660	126695760
OREG1914921	Homo sapiens	N/A	TRANSCRIPTION FACTOR BINDING SITE	FGF14	ENSG00000102466	ENSEMBL	SOX2	ENST00000431565	ENSEMBL	N/A	18971253	PAZAR	hg18	1	chr13	101708811	101708871
OREG1914921	Homo sapiens	N/A	TRANSCRIPTION FACTOR BINDING SITE	FGF14	ENSG00000102466	ENSEMBL	SOX2	ENST00000431565	ENSEMBL	N/A	18971253	PAZAR	hg19	1	chr13	102910810	102910870
OREG1914921	Homo sapiens	N/A	TRANSCRIPTION FACTOR BINDING SITE	FGF14	ENSG00000102466	ENSEMBL	SOX2	ENST00000431565	ENSEMBL	N/A	18971253	PAZAR	hg38	1	chr13	102258460	102258520
OREG1914922	Homo sapiens	N/A	TRANSCRIPTION FACTOR BINDING SITE	MTUS2	ENSG00000132938	ENSEMBL	SOX2	ENST00000431565	ENSEMBL	N/A	18971253	PAZAR	hg18	1	chr13	28732211	28732311
OREG1914922	Homo sapiens	N/A	TRANSCRIPTION FACTOR BINDING SITE	MTUS2	ENSG00000132938	ENSEMBL	SOX2	ENST00000431565	ENSEMBL	N/A	18971253	PAZAR	hg19	1	chr13	29834211	29834311
OREG1914922	Homo sapiens	N/A	TRANSCRIPTION FACTOR BINDING SITE	MTUS2	ENSG00000132938	ENSEMBL	SOX2	ENST00000431565	ENSEMBL	N/A	18971253	PAZAR	hg38	1	chr13	29260074	29260174
OREG1914923	Homo sapiens	N/A	TRANSCRIPTION FACTOR BINDING SITE	RNU1-23P	ENSG00000200231	ENSEMBL	SOX2	ENST00000431565	ENSEMBL	N/A	18971253	PAZAR	hg18	1	chr20	24067931	24067971
OREG1914923	Homo sapiens	N/A	TRANSCRIPTION FACTOR BINDING SITE	RNU1-23P	ENSG00000200231	ENSEMBL	SOX2	ENST00000431565	ENSEMBL	N/A	18971253	PAZAR	hg19	1	chr20	24119931	24119971
OREG1914923	Homo sapiens	N/A	TRANSCRIPTION FACTOR BINDING SITE	RNU1-23P	ENSG00000200231	ENSEMBL	SOX2	ENST00000431565	ENSEMBL	N/A	18971253	PAZAR	hg38	1	chr20	24139295	24139335
OREG1914924	Homo sapiens	N/A	TRANSCRIPTION FACTOR BINDING SITE	ADAMTS6	ENSG00000049192	ENSEMBL	SOX2	ENST00000431565	ENSEMBL	N/A	18971253	PAZAR	hg18	1	chr5	64581051	64581111
OREG1914924	Homo sapiens	N/A	TRANSCRIPTION FACTOR BINDING SITE	ADAMTS6	ENSG00000049192	ENSEMBL	SOX2	ENST00000431565	ENSEMBL	N/A	18971253	PAZAR	hg19	1	chr5	64545295	64545355
OREG1914924	Homo sapiens	N/A	TRANSCRIPTION FACTOR BINDING SITE	ADAMTS6	ENSG00000049192	ENSEMBL	SOX2	ENST00000431565	ENSEMBL	N/A	18971253	PAZAR	hg38	1	chr5	65249468	65249528
OREG1914925	Homo sapiens	N/A	TRANSCRIPTION FACTOR BINDING SITE	RNU1-23P	ENSG00000200231	ENSEMBL	SOX2	ENST00000431565	ENSEMBL	N/A	18971253	PAZAR	hg18	1	chr20	24130451	24130551
OREG1914925	Homo sapiens	N/A	TRANSCRIPTION FACTOR BINDING SITE	RNU1-23P	ENSG00000200231	ENSEMBL	SOX2	ENST00000431565	ENSEMBL	N/A	18971253	PAZAR	hg19	1	chr20	24182451	24182551
OREG1914925	Homo sapiens	N/A	TRANSCRIPTION FACTOR BINDING SITE	RNU1-23P	ENSG00000200231	ENSEMBL	SOX2	ENST00000431565	ENSEMBL	N/A	18971253	PAZAR	hg38	1	chr20	24201815	24201915
OREG1914926	Homo sapiens	N/A	TRANSCRIPTION FACTOR BINDING SITE	RNU1-23P	ENSG00000200231	ENSEMBL	SOX2	ENST00000431565	ENSEMBL	N/A	18971253	PAZAR	hg18	1	chr20	24182391	24182591
OREG1914926	Homo sapiens	N/A	TRANSCRIPTION FACTOR BINDING SITE	RNU1-23P	ENSG00000200231	ENSEMBL	SOX2	ENST00000431565	ENSEMBL	N/A	18971253	PAZAR	hg19	1	chr20	24234391	24234591
OREG1914926	Homo sapiens	N/A	TRANSCRIPTION FACTOR BINDING SITE	RNU1-23P	ENSG00000200231	ENSEMBL	SOX2	ENST00000431565	ENSEMBL	N/A	18971253	PAZAR	hg38	1	chr20	24253755	24253955
OREG1914927	Homo sapiens	N/A	TRANSCRIPTION FACTOR BINDING SITE	TK1	ENSG00000167900	ENSEMBL	SOX2	ENST00000431565	ENSEMBL	N/A	18971253	PAZAR	hg18	1	chr17	73689731	73689811
OREG1914927	Homo sapiens	N/A	TRANSCRIPTION FACTOR BINDING SITE	TK1	ENSG00000167900	ENSEMBL	SOX2	ENST00000431565	ENSEMBL	N/A	18971253	PAZAR	hg19	1	chr17	76178136	76178216
OREG1914927	Homo sapiens	N/A	TRANSCRIPTION FACTOR BINDING SITE	TK1	ENSG00000167900	ENSEMBL	SOX2	ENST00000431565	ENSEMBL	N/A	18971253	PAZAR	hg38	1	chr17	78182055	78182135
OREG1914928	Homo sapiens	N/A	TRANSCRIPTION FACTOR BINDING SITE	RP1	ENSG00000104237	ENSEMBL	SOX2	ENST00000431565	ENSEMBL	N/A	18971253	PAZAR	hg18	1	chr8	55693331	55693411
OREG1914928	Homo sapiens	N/A	TRANSCRIPTION FACTOR BINDING SITE	RP1	ENSG00000104237	ENSEMBL	SOX2	ENST00000431565	ENSEMBL	N/A	18971253	PAZAR	hg19	1	chr8	55530778	55530858
OREG1914928	Homo sapiens	N/A	TRANSCRIPTION FACTOR BINDING SITE	RP1	ENSG00000104237	ENSEMBL	SOX2	ENST00000431565	ENSEMBL	N/A	18971253	PAZAR	hg38	1	chr8	54618218	54618298
OREG1914929	Homo sapiens	N/A	TRANSCRIPTION FACTOR BINDING SITE	RP1	ENSG00000104237	ENSEMBL	SOX2	ENST00000431565	ENSEMBL	N/A	18971253	PAZAR	hg18	1	chr8	55823191	55823291
OREG1914929	Homo sapiens	N/A	TRANSCRIPTION FACTOR BINDING SITE	RP1	ENSG00000104237	ENSEMBL	SOX2	ENST00000431565	ENSEMBL	N/A	18971253	PAZAR	hg19	1	chr8	55660637	55660737
OREG1914929	Homo sapiens	N/A	TRANSCRIPTION FACTOR BINDING SITE	RP1	ENSG00000104237	ENSEMBL	SOX2	ENST00000431565	ENSEMBL	N/A	18971253	PAZAR	hg38	1	chr8	54748077	54748177
OREG1914930	Homo sapiens	N/A	TRANSCRIPTION FACTOR BINDING SITE	KCNA6	ENSG00000151079	ENSEMBL	SOX2	ENST00000431565	ENSEMBL	N/A	18971253	PAZAR	hg18	1	chr12	4794851	4794931
OREG1914930	Homo sapiens	N/A	TRANSCRIPTION FACTOR BINDING SITE	KCNA6	ENSG00000151079	ENSEMBL	SOX2	ENST00000431565	ENSEMBL	N/A	18971253	PAZAR	hg19	1	chr12	4924590	4924670
OREG1914930	Homo sapiens	N/A	TRANSCRIPTION FACTOR BINDING SITE	KCNA6	ENSG00000151079	ENSEMBL	SOX2	ENST00000431565	ENSEMBL	N/A	18971253	PAZAR	hg38	1	chr12	4815424	4815504
OREG1914931	Homo sapiens	N/A	TRANSCRIPTION FACTOR BINDING SITE	WRNIP1	ENSG00000124535	ENSEMBL	SOX2	ENST00000431565	ENSEMBL	N/A	18971253	PAZAR	hg18	1	chr6	2723631	2723691
OREG1914931	Homo sapiens	N/A	TRANSCRIPTION FACTOR BINDING SITE	WRNIP1	ENSG00000124535	ENSEMBL	SOX2	ENST00000431565	ENSEMBL	N/A	18971253	PAZAR	hg19	1	chr6	2778632	2778692
OREG1914931	Homo sapiens	N/A	TRANSCRIPTION FACTOR BINDING SITE	WRNIP1	ENSG00000124535	ENSEMBL	SOX2	ENST00000431565	ENSEMBL	N/A	18971253	PAZAR	hg38	1	chr6	2778398	2778458
OREG1914932	Homo sapiens	N/A	TRANSCRIPTION FACTOR BINDING SITE	SECTM1	ENSG00000141574	ENSEMBL	SOX2	ENST00000431565	ENSEMBL	N/A	18971253	PAZAR	hg18	1	chr17	77881931	77881971
OREG1914932	Homo sapiens	N/A	TRANSCRIPTION FACTOR BINDING SITE	SECTM1	ENSG00000141574	ENSEMBL	SOX2	ENST00000431565	ENSEMBL	N/A	18971253	PAZAR	hg19	1	chr17	80288642	80288682
OREG1914932	Homo sapiens	N/A	TRANSCRIPTION FACTOR BINDING SITE	SECTM1	ENSG00000141574	ENSEMBL	SOX2	ENST00000431565	ENSEMBL	N/A	18971253	PAZAR	hg38	1	chr17	82330766	82330806
OREG1914933	Homo sapiens	N/A	TRANSCRIPTION FACTOR BINDING SITE	LMAN1	ENSG00000074695	ENSEMBL	SOX2	ENST00000431565	ENSEMBL	N/A	18971253	PAZAR	hg18	1	chr18	55165651	55165731
OREG1914933	Homo sapiens	N/A	TRANSCRIPTION FACTOR BINDING SITE	LMAN1	ENSG00000074695	ENSEMBL	SOX2	ENST00000431565	ENSEMBL	N/A	18971253	PAZAR	hg19	1	chr18	57014671	57014751
OREG1914933	Homo sapiens	N/A	TRANSCRIPTION FACTOR BINDING SITE	LMAN1	ENSG00000074695	ENSEMBL	SOX2	ENST00000431565	ENSEMBL	N/A	18971253	PAZAR	hg38	1	chr18	59347439	59347519
OREG1914934	Homo sapiens	N/A	TRANSCRIPTION FACTOR BINDING SITE	GBE1	ENSG00000114480	ENSEMBL	SOX2	ENST00000431565	ENSEMBL	N/A	18971253	PAZAR	hg18	1	chr3	82119071	82119131
OREG1914934	Homo sapiens	N/A	TRANSCRIPTION FACTOR BINDING SITE	GBE1	ENSG00000114480	ENSEMBL	SOX2	ENST00000431565	ENSEMBL	N/A	18971253	PAZAR	hg19	1	chr3	82036381	82036441
OREG1914934	Homo sapiens	N/A	TRANSCRIPTION FACTOR BINDING SITE	GBE1	ENSG00000114480	ENSEMBL	SOX2	ENST00000431565	ENSEMBL	N/A	18971253	PAZAR	hg38	1	chr3	81987230	81987290
OREG1914935	Homo sapiens	N/A	TRANSCRIPTION FACTOR BINDING SITE	GBE1	ENSG00000114480	ENSEMBL	SOX2	ENST00000431565	ENSEMBL	N/A	18971253	PAZAR	hg18	1	chr3	82623511	82623591
OREG1914935	Homo sapiens	N/A	TRANSCRIPTION FACTOR BINDING SITE	GBE1	ENSG00000114480	ENSEMBL	SOX2	ENST00000431565	ENSEMBL	N/A	18971253	PAZAR	hg19	1	chr3	82540821	82540901
OREG1914935	Homo sapiens	N/A	TRANSCRIPTION FACTOR BINDING SITE	GBE1	ENSG00000114480	ENSEMBL	SOX2	ENST00000431565	ENSEMBL	N/A	18971253	PAZAR	hg38	1	chr3	82491670	82491750
OREG1914936	Homo sapiens	N/A	TRANSCRIPTION FACTOR BINDING SITE	EVC2	ENSG00000173040	ENSEMBL	SOX2	ENST00000431565	ENSEMBL	N/A	18971253	PAZAR	hg18	1	chr4	5669251	5669371
OREG1914936	Homo sapiens	N/A	TRANSCRIPTION FACTOR BINDING SITE	EVC2	ENSG00000173040	ENSEMBL	SOX2	ENST00000431565	ENSEMBL	N/A	18971253	PAZAR	hg19	1	chr4	5618350	5618470
OREG1914936	Homo sapiens	N/A	TRANSCRIPTION FACTOR BINDING SITE	EVC2	ENSG00000173040	ENSEMBL	SOX2	ENST00000431565	ENSEMBL	N/A	18971253	PAZAR	hg38	1	chr4	5616623	5616743
OREG1914937	Homo sapiens	N/A	TRANSCRIPTION FACTOR BINDING SITE	MT2A	ENSG00000125148	ENSEMBL	SOX2	ENST00000431565	ENSEMBL	N/A	18971253	PAZAR	hg18	1	chr16	55195391	55195491
OREG1914937	Homo sapiens	N/A	TRANSCRIPTION FACTOR BINDING SITE	MT2A	ENSG00000125148	ENSEMBL	SOX2	ENST00000431565	ENSEMBL	N/A	18971253	PAZAR	hg19	1	chr16	56637890	56637990
OREG1914937	Homo sapiens	N/A	TRANSCRIPTION FACTOR BINDING SITE	MT2A	ENSG00000125148	ENSEMBL	SOX2	ENST00000431565	ENSEMBL	N/A	18971253	PAZAR	hg38	1	chr16	56603978	56604078
OREG1914938	Homo sapiens	N/A	TRANSCRIPTION FACTOR BINDING SITE	EVC2	ENSG00000173040	ENSEMBL	SOX2	ENST00000431565	ENSEMBL	N/A	18971253	PAZAR	hg18	1	chr4	5597291	5597371
OREG1914938	Homo sapiens	N/A	TRANSCRIPTION FACTOR BINDING SITE	EVC2	ENSG00000173040	ENSEMBL	SOX2	ENST00000431565	ENSEMBL	N/A	18971253	PAZAR	hg19	1	chr4	5546390	5546470
OREG1914938	Homo sapiens	N/A	TRANSCRIPTION FACTOR BINDING SITE	EVC2	ENSG00000173040	ENSEMBL	SOX2	ENST00000431565	ENSEMBL	N/A	18971253	PAZAR	hg38	1	chr4	5544663	5544743
OREG1914939	Homo sapiens	N/A	TRANSCRIPTION FACTOR BINDING SITE	DMC1	ENSG00000100206	ENSEMBL	SOX2	ENST00000431565	ENSEMBL	N/A	18971253	PAZAR	hg18	1	chr22	37239291	37239351
OREG1914939	Homo sapiens	N/A	TRANSCRIPTION FACTOR BINDING SITE	DMC1	ENSG00000100206	ENSEMBL	SOX2	ENST00000431565	ENSEMBL	N/A	18971253	PAZAR	hg19	1	chr22	38909345	38909405
OREG1914939	Homo sapiens	N/A	TRANSCRIPTION FACTOR BINDING SITE	DMC1	ENSG00000100206	ENSEMBL	SOX2	ENST00000431565	ENSEMBL	N/A	18971253	PAZAR	hg38	1	chr22	38513340	38513400
OREG1914940	Homo sapiens	N/A	TRANSCRIPTION FACTOR BINDING SITE	RPS4XP15	ENSG00000240721	ENSEMBL	SOX2	ENST00000431565	ENSEMBL	N/A	18971253	PAZAR	hg18	1	chr12	86810431	86810491
OREG1914940	Homo sapiens	N/A	TRANSCRIPTION FACTOR BINDING SITE	RPS4XP15	ENSG00000240721	ENSEMBL	SOX2	ENST00000431565	ENSEMBL	N/A	18971253	PAZAR	hg19	1	chr12	88286300	88286360
OREG1914940	Homo sapiens	N/A	TRANSCRIPTION FACTOR BINDING SITE	RPS4XP15	ENSG00000240721	ENSEMBL	SOX2	ENST00000431565	ENSEMBL	N/A	18971253	PAZAR	hg38	1	chr12	87892523	87892583
OREG1914941	Homo sapiens	N/A	TRANSCRIPTION FACTOR BINDING SITE	GATA5	ENSG00000130700	ENSEMBL	SOX2	ENST00000431565	ENSEMBL	N/A	18971253	PAZAR	hg18	1	chr20	60491631	60491711
OREG1914941	Homo sapiens	N/A	TRANSCRIPTION FACTOR BINDING SITE	GATA5	ENSG00000130700	ENSEMBL	SOX2	ENST00000431565	ENSEMBL	N/A	18971253	PAZAR	hg19	1	chr20	61058236	61058316
OREG1914941	Homo sapiens	N/A	TRANSCRIPTION FACTOR BINDING SITE	GATA5	ENSG00000130700	ENSEMBL	SOX2	ENST00000431565	ENSEMBL	N/A	18971253	PAZAR	hg38	1	chr20	62483180	62483260
OREG1914942	Homo sapiens	N/A	TRANSCRIPTION FACTOR BINDING SITE	ETS1	ENSG00000134954	ENSEMBL	SOX2	ENST00000431565	ENSEMBL	N/A	18971253	PAZAR	hg18	1	chr11	127502711	127502811
OREG1914942	Homo sapiens	N/A	TRANSCRIPTION FACTOR BINDING SITE	ETS1	ENSG00000134954	ENSEMBL	SOX2	ENST00000431565	ENSEMBL	N/A	18971253	PAZAR	hg19	1	chr11	127997501	127997601
OREG1914942	Homo sapiens	N/A	TRANSCRIPTION FACTOR BINDING SITE	ETS1	ENSG00000134954	ENSEMBL	SOX2	ENST00000431565	ENSEMBL	N/A	18971253	PAZAR	hg38	1	chr11	128127606	128127706
OREG1914943	Homo sapiens	N/A	TRANSCRIPTION FACTOR BINDING SITE	RPL13AP25	ENSG00000136149	ENSEMBL	SOX2	ENST00000431565	ENSEMBL	N/A	18971253	PAZAR	hg18	1	chr13	54198731	54198811
OREG1914943	Homo sapiens	N/A	TRANSCRIPTION FACTOR BINDING SITE	RPL13AP25	ENSG00000136149	ENSEMBL	SOX2	ENST00000431565	ENSEMBL	N/A	18971253	PAZAR	hg19	1	chr13	55300730	55300810
OREG1914943	Homo sapiens	N/A	TRANSCRIPTION FACTOR BINDING SITE	RPL13AP25	ENSG00000136149	ENSEMBL	SOX2	ENST00000431565	ENSEMBL	N/A	18971253	PAZAR	hg38	1	chr13	54726595	54726675
OREG1914944	Homo sapiens	N/A	TRANSCRIPTION FACTOR BINDING SITE	RPL13AP25	ENSG00000136149	ENSEMBL	SOX2	ENST00000431565	ENSEMBL	N/A	18971253	PAZAR	hg18	1	chr13	53796271	53796371
OREG1914944	Homo sapiens	N/A	TRANSCRIPTION FACTOR BINDING SITE	RPL13AP25	ENSG00000136149	ENSEMBL	SOX2	ENST00000431565	ENSEMBL	N/A	18971253	PAZAR	hg19	1	chr13	54898270	54898370
OREG1914944	Homo sapiens	N/A	TRANSCRIPTION FACTOR BINDING SITE	RPL13AP25	ENSG00000136149	ENSEMBL	SOX2	ENST00000431565	ENSEMBL	N/A	18971253	PAZAR	hg38	1	chr13	54324135	54324235
OREG1914945	Homo sapiens	N/A	TRANSCRIPTION FACTOR BINDING SITE	COL14A1	ENSG00000187955	ENSEMBL	SOX2	ENST00000431565	ENSEMBL	N/A	18971253	PAZAR	hg18	1	chr8	121416311	121416431
OREG1914945	Homo sapiens	N/A	TRANSCRIPTION FACTOR BINDING SITE	COL14A1	ENSG00000187955	ENSEMBL	SOX2	ENST00000431565	ENSEMBL	N/A	18971253	PAZAR	hg19	1	chr8	121347130	121347250
OREG1914945	Homo sapiens	N/A	TRANSCRIPTION FACTOR BINDING SITE	COL14A1	ENSG00000187955	ENSEMBL	SOX2	ENST00000431565	ENSEMBL	N/A	18971253	PAZAR	hg38	1	chr8	120334891	120335011
OREG1914946	Homo sapiens	N/A	TRANSCRIPTION FACTOR BINDING SITE	COL14A1	ENSG00000187955	ENSEMBL	SOX2	ENST00000431565	ENSEMBL	N/A	18971253	PAZAR	hg18	1	chr8	121203931	121204051
OREG1914946	Homo sapiens	N/A	TRANSCRIPTION FACTOR BINDING SITE	COL14A1	ENSG00000187955	ENSEMBL	SOX2	ENST00000431565	ENSEMBL	N/A	18971253	PAZAR	hg19	1	chr8	121134750	121134870
OREG1914946	Homo sapiens	N/A	TRANSCRIPTION FACTOR BINDING SITE	COL14A1	ENSG00000187955	ENSEMBL	SOX2	ENST00000431565	ENSEMBL	N/A	18971253	PAZAR	hg38	1	chr8	120122511	120122631
OREG1914947	Homo sapiens	N/A	TRANSCRIPTION FACTOR BINDING SITE	KIAA1644	ENSG00000138944	ENSEMBL	SOX2	ENST00000431565	ENSEMBL	N/A	18971253	PAZAR	hg18	1	chr22	43122851	43122891
OREG1914947	Homo sapiens	N/A	TRANSCRIPTION FACTOR BINDING SITE	KIAA1644	ENSG00000138944	ENSEMBL	SOX2	ENST00000431565	ENSEMBL	N/A	18971253	PAZAR	hg19	1	chr22	44744187	44744227
OREG1914947	Homo sapiens	N/A	TRANSCRIPTION FACTOR BINDING SITE	KIAA1644	ENSG00000138944	ENSEMBL	SOX2	ENST00000431565	ENSEMBL	N/A	18971253	PAZAR	hg38	1	chr22	44348307	44348347
OREG1914948	Homo sapiens	N/A	TRANSCRIPTION FACTOR BINDING SITE	ZNF622	ENSG00000173545	ENSEMBL	SOX2	ENST00000431565	ENSEMBL	N/A	18971253	PAZAR	hg18	1	chr5	16429391	16429531
OREG1914948	Homo sapiens	N/A	TRANSCRIPTION FACTOR BINDING SITE	ZNF622	ENSG00000173545	ENSEMBL	SOX2	ENST00000431565	ENSEMBL	N/A	18971253	PAZAR	hg19	1	chr5	16376391	16376531
OREG1914948	Homo sapiens	N/A	TRANSCRIPTION FACTOR BINDING SITE	ZNF622	ENSG00000173545	ENSEMBL	SOX2	ENST00000431565	ENSEMBL	N/A	18971253	PAZAR	hg38	1	chr5	16376282	16376422
OREG1914949	Homo sapiens	N/A	TRANSCRIPTION FACTOR BINDING SITE	THRAP3	ENSG00000054118	ENSEMBL	SOX2	ENST00000431565	ENSEMBL	N/A	18971253	PAZAR	hg18	1	chr1	36478591	36478671
OREG1914949	Homo sapiens	N/A	TRANSCRIPTION FACTOR BINDING SITE	THRAP3	ENSG00000054118	ENSEMBL	SOX2	ENST00000431565	ENSEMBL	N/A	18971253	PAZAR	hg19	1	chr1	36706004	36706084
OREG1914949	Homo sapiens	N/A	TRANSCRIPTION FACTOR BINDING SITE	THRAP3	ENSG00000054118	ENSEMBL	SOX2	ENST00000431565	ENSEMBL	N/A	18971253	PAZAR	hg38	1	chr1	36240403	36240483
OREG1914950	Homo sapiens	N/A	TRANSCRIPTION FACTOR BINDING SITE	ABLIM2	ENSG00000163995	ENSEMBL	SOX2	ENST00000431565	ENSEMBL	N/A	18971253	PAZAR	hg18	1	chr4	8169211	8169311
OREG1914950	Homo sapiens	N/A	TRANSCRIPTION FACTOR BINDING SITE	ABLIM2	ENSG00000163995	ENSEMBL	SOX2	ENST00000431565	ENSEMBL	N/A	18971253	PAZAR	hg19	1	chr4	8118311	8118411
OREG1914950	Homo sapiens	N/A	TRANSCRIPTION FACTOR BINDING SITE	ABLIM2	ENSG00000163995	ENSEMBL	SOX2	ENST00000431565	ENSEMBL	N/A	18971253	PAZAR	hg38	1	chr4	8116584	8116684
OREG1914951	Homo sapiens	N/A	TRANSCRIPTION FACTOR BINDING SITE	ZFPM2	ENSG00000169946	ENSEMBL	SOX2	ENST00000431565	ENSEMBL	N/A	18971253	PAZAR	hg18	1	chr8	106347011	106347051
OREG1914951	Homo sapiens	N/A	TRANSCRIPTION FACTOR BINDING SITE	ZFPM2	ENSG00000169946	ENSEMBL	SOX2	ENST00000431565	ENSEMBL	N/A	18971253	PAZAR	hg19	1	chr8	106277835	106277875
OREG1914951	Homo sapiens	N/A	TRANSCRIPTION FACTOR BINDING SITE	ZFPM2	ENSG00000169946	ENSEMBL	SOX2	ENST00000431565	ENSEMBL	N/A	18971253	PAZAR	hg38	1	chr8	105265607	105265647
OREG1914952	Homo sapiens	N/A	TRANSCRIPTION FACTOR BINDING SITE	ZFPM2	ENSG00000169946	ENSEMBL	SOX2	ENST00000431565	ENSEMBL	N/A	18971253	PAZAR	hg18	1	chr8	106409391	106409511
OREG1914952	Homo sapiens	N/A	TRANSCRIPTION FACTOR BINDING SITE	ZFPM2	ENSG00000169946	ENSEMBL	SOX2	ENST00000431565	ENSEMBL	N/A	18971253	PAZAR	hg19	1	chr8	106340215	106340335
OREG1914952	Homo sapiens	N/A	TRANSCRIPTION FACTOR BINDING SITE	ZFPM2	ENSG00000169946	ENSEMBL	SOX2	ENST00000431565	ENSEMBL	N/A	18971253	PAZAR	hg38	1	chr8	105327987	105328107
OREG1914953	Homo sapiens	N/A	TRANSCRIPTION FACTOR BINDING SITE	PSMC1P5	ENSG00000250273	ENSEMBL	SOX2	ENST00000431565	ENSEMBL	N/A	18971253	PAZAR	hg18	1	chr5	106479571	106479631
OREG1914953	Homo sapiens	N/A	TRANSCRIPTION FACTOR BINDING SITE	PSMC1P5	ENSG00000250273	ENSEMBL	SOX2	ENST00000431565	ENSEMBL	N/A	18971253	PAZAR	hg19	1	chr5	106451672	106451732
OREG1914953	Homo sapiens	N/A	TRANSCRIPTION FACTOR BINDING SITE	PSMC1P5	ENSG00000250273	ENSEMBL	SOX2	ENST00000431565	ENSEMBL	N/A	18971253	PAZAR	hg38	1	chr5	107115971	107116031
OREG1914954	Homo sapiens	N/A	TRANSCRIPTION FACTOR BINDING SITE	TPK1	ENSG00000196511	ENSEMBL	SOX2	ENST00000431565	ENSEMBL	N/A	18971253	PAZAR	hg18	1	chr7	143825711	143825831
OREG1914954	Homo sapiens	N/A	TRANSCRIPTION FACTOR BINDING SITE	TPK1	ENSG00000196511	ENSEMBL	SOX2	ENST00000431565	ENSEMBL	N/A	18971253	PAZAR	hg19	1	chr7	144194778	144194898
OREG1914954	Homo sapiens	N/A	TRANSCRIPTION FACTOR BINDING SITE	TPK1	ENSG00000196511	ENSEMBL	SOX2	ENST00000431565	ENSEMBL	N/A	18971253	PAZAR	hg38	1	chr7	144497685	144497805
OREG1914955	Homo sapiens	N/A	TRANSCRIPTION FACTOR BINDING SITE	ORC6	ENSG00000091651	ENSEMBL	SOX2	ENST00000431565	ENSEMBL	N/A	18971253	PAZAR	hg18	1	chr16	45296291	45296371
OREG1914955	Homo sapiens	N/A	TRANSCRIPTION FACTOR BINDING SITE	ORC6	ENSG00000091651	ENSEMBL	SOX2	ENST00000431565	ENSEMBL	N/A	18971253	PAZAR	hg19	1	chr16	46738790	46738870
OREG1914955	Homo sapiens	N/A	TRANSCRIPTION FACTOR BINDING SITE	ORC6	ENSG00000091651	ENSEMBL	SOX2	ENST00000431565	ENSEMBL	N/A	18971253	PAZAR	hg38	1	chr16	46704878	46704958
OREG1914956	Homo sapiens	N/A	TRANSCRIPTION FACTOR BINDING SITE	CTNNA1	ENSG00000044115	ENSEMBL	SOX2	ENST00000431565	ENSEMBL	N/A	18971253	PAZAR	hg18	1	chr5	137980931	137980991
OREG1914956	Homo sapiens	N/A	TRANSCRIPTION FACTOR BINDING SITE	CTNNA1	ENSG00000044115	ENSEMBL	SOX2	ENST00000431565	ENSEMBL	N/A	18971253	PAZAR	hg19	1	chr5	137953032	137953092
OREG1914956	Homo sapiens	N/A	TRANSCRIPTION FACTOR BINDING SITE	CTNNA1	ENSG00000044115	ENSEMBL	SOX2	ENST00000431565	ENSEMBL	N/A	18971253	PAZAR	hg38	1	chr5	138617343	138617403
OREG1914957	Homo sapiens	N/A	TRANSCRIPTION FACTOR BINDING SITE	CTNNA1	ENSG00000044115	ENSEMBL	SOX2	ENST00000431565	ENSEMBL	N/A	18971253	PAZAR	hg18	1	chr5	138107891	138107951
OREG1914957	Homo sapiens	N/A	TRANSCRIPTION FACTOR BINDING SITE	CTNNA1	ENSG00000044115	ENSEMBL	SOX2	ENST00000431565	ENSEMBL	N/A	18971253	PAZAR	hg19	1	chr5	138079992	138080052
OREG1914957	Homo sapiens	N/A	TRANSCRIPTION FACTOR BINDING SITE	CTNNA1	ENSG00000044115	ENSEMBL	SOX2	ENST00000431565	ENSEMBL	N/A	18971253	PAZAR	hg38	1	chr5	138744303	138744363
OREG1914958	Homo sapiens	N/A	TRANSCRIPTION FACTOR BINDING SITE	STIM2	ENSG00000109689	ENSEMBL	SOX2	ENST00000431565	ENSEMBL	N/A	18971253	PAZAR	hg18	1	chr4	26692711	26692791
OREG1914958	Homo sapiens	N/A	TRANSCRIPTION FACTOR BINDING SITE	STIM2	ENSG00000109689	ENSEMBL	SOX2	ENST00000431565	ENSEMBL	N/A	18971253	PAZAR	hg19	1	chr4	27083613	27083693
OREG1914958	Homo sapiens	N/A	TRANSCRIPTION FACTOR BINDING SITE	STIM2	ENSG00000109689	ENSEMBL	SOX2	ENST00000431565	ENSEMBL	N/A	18971253	PAZAR	hg38	1	chr4	27081991	27082071
OREG1914959	Homo sapiens	N/A	TRANSCRIPTION FACTOR BINDING SITE	BRINP1	ENSG00000078725	ENSEMBL	SOX2	ENST00000431565	ENSEMBL	N/A	18971253	PAZAR	hg18	1	chr9	121022371	121022451
OREG1914959	Homo sapiens	N/A	TRANSCRIPTION FACTOR BINDING SITE	BRINP1	ENSG00000078725	ENSEMBL	SOX2	ENST00000431565	ENSEMBL	N/A	18971253	PAZAR	hg19	1	chr9	121982550	121982630
OREG1914959	Homo sapiens	N/A	TRANSCRIPTION FACTOR BINDING SITE	BRINP1	ENSG00000078725	ENSEMBL	SOX2	ENST00000431565	ENSEMBL	N/A	18971253	PAZAR	hg38	1	chr9	119220272	119220352
OREG1914960	Homo sapiens	N/A	TRANSCRIPTION FACTOR BINDING SITE	RAB11FIP1	ENSG00000156675	ENSEMBL	SOX2	ENST00000431565	ENSEMBL	N/A	18971253	PAZAR	hg18	1	chr8	37848471	37848551
OREG1914960	Homo sapiens	N/A	TRANSCRIPTION FACTOR BINDING SITE	RAB11FIP1	ENSG00000156675	ENSEMBL	SOX2	ENST00000431565	ENSEMBL	N/A	18971253	PAZAR	hg19	1	chr8	37729313	37729393
OREG1914960	Homo sapiens	N/A	TRANSCRIPTION FACTOR BINDING SITE	RAB11FIP1	ENSG00000156675	ENSEMBL	SOX2	ENST00000431565	ENSEMBL	N/A	18971253	PAZAR	hg38	1	chr8	37871795	37871875
OREG1914961	Homo sapiens	N/A	TRANSCRIPTION FACTOR BINDING SITE	SUCNR1	ENSG00000198829	ENSEMBL	SOX2	ENST00000431565	ENSEMBL	N/A	18971253	PAZAR	hg18	1	chr3	153123231	153123351
OREG1914961	Homo sapiens	N/A	TRANSCRIPTION FACTOR BINDING SITE	SUCNR1	ENSG00000198829	ENSEMBL	SOX2	ENST00000431565	ENSEMBL	N/A	18971253	PAZAR	hg19	1	chr3	151640541	151640661
OREG1914961	Homo sapiens	N/A	TRANSCRIPTION FACTOR BINDING SITE	SUCNR1	ENSG00000198829	ENSEMBL	SOX2	ENST00000431565	ENSEMBL	N/A	18971253	PAZAR	hg38	1	chr3	151922753	151922873
OREG1914962	Homo sapiens	N/A	TRANSCRIPTION FACTOR BINDING SITE	SUCNR1	ENSG00000198829	ENSEMBL	SOX2	ENST00000431565	ENSEMBL	N/A	18971253	PAZAR	hg18	1	chr3	153116211	153116251
OREG1914962	Homo sapiens	N/A	TRANSCRIPTION FACTOR BINDING SITE	SUCNR1	ENSG00000198829	ENSEMBL	SOX2	ENST00000431565	ENSEMBL	N/A	18971253	PAZAR	hg19	1	chr3	151633521	151633561
OREG1914962	Homo sapiens	N/A	TRANSCRIPTION FACTOR BINDING SITE	SUCNR1	ENSG00000198829	ENSEMBL	SOX2	ENST00000431565	ENSEMBL	N/A	18971253	PAZAR	hg38	1	chr3	151915733	151915773
OREG1914963	Homo sapiens	N/A	TRANSCRIPTION FACTOR BINDING SITE	POC1B	ENSG00000139323	ENSEMBL	SOX2	ENST00000431565	ENSEMBL	N/A	18971253	PAZAR	hg18	1	chr12	88311131	88311231
OREG1914963	Homo sapiens	N/A	TRANSCRIPTION FACTOR BINDING SITE	POC1B	ENSG00000139323	ENSEMBL	SOX2	ENST00000431565	ENSEMBL	N/A	18971253	PAZAR	hg19	1	chr12	89787000	89787100
OREG1914963	Homo sapiens	N/A	TRANSCRIPTION FACTOR BINDING SITE	POC1B	ENSG00000139323	ENSEMBL	SOX2	ENST00000431565	ENSEMBL	N/A	18971253	PAZAR	hg38	1	chr12	89393223	89393323
OREG1914964	Homo sapiens	N/A	TRANSCRIPTION FACTOR BINDING SITE	KCTD19	ENSG00000168676	ENSEMBL	SOX2	ENST00000431565	ENSEMBL	N/A	18971253	PAZAR	hg18	1	chr16	65884171	65884231
OREG1914964	Homo sapiens	N/A	TRANSCRIPTION FACTOR BINDING SITE	KCTD19	ENSG00000168676	ENSEMBL	SOX2	ENST00000431565	ENSEMBL	N/A	18971253	PAZAR	hg19	1	chr16	67326670	67326730
OREG1914964	Homo sapiens	N/A	TRANSCRIPTION FACTOR BINDING SITE	KCTD19	ENSG00000168676	ENSEMBL	SOX2	ENST00000431565	ENSEMBL	N/A	18971253	PAZAR	hg38	1	chr16	67292767	67292827
OREG1914965	Homo sapiens	N/A	TRANSCRIPTION FACTOR BINDING SITE	GPD2	ENSG00000115159	ENSEMBL	SOX2	ENST00000431565	ENSEMBL	N/A	18971253	PAZAR	hg18	1	chr2	157497511	157497611
OREG1914965	Homo sapiens	N/A	TRANSCRIPTION FACTOR BINDING SITE	GPD2	ENSG00000115159	ENSEMBL	SOX2	ENST00000431565	ENSEMBL	N/A	18971253	PAZAR	hg19	1	chr2	157789265	157789365
OREG1914965	Homo sapiens	N/A	TRANSCRIPTION FACTOR BINDING SITE	GPD2	ENSG00000115159	ENSEMBL	SOX2	ENST00000431565	ENSEMBL	N/A	18971253	PAZAR	hg38	1	chr2	156932753	156932853
OREG1914966	Homo sapiens	N/A	TRANSCRIPTION FACTOR BINDING SITE	PVRL4	ENSG00000143217	ENSEMBL	SOX2	ENST00000431565	ENSEMBL	N/A	18971253	PAZAR	hg18	1	chr1	159313751	159313811
OREG1914966	Homo sapiens	N/A	TRANSCRIPTION FACTOR BINDING SITE	PVRL4	ENSG00000143217	ENSEMBL	SOX2	ENST00000431565	ENSEMBL	N/A	18971253	PAZAR	hg19	1	chr1	161047127	161047187
OREG1914966	Homo sapiens	N/A	TRANSCRIPTION FACTOR BINDING SITE	PVRL4	ENSG00000143217	ENSEMBL	SOX2	ENST00000431565	ENSEMBL	N/A	18971253	PAZAR	hg38	1	chr1	161077337	161077397
OREG1914967	Homo sapiens	N/A	TRANSCRIPTION FACTOR BINDING SITE	SCOC	ENSG00000153130	ENSEMBL	SOX2	ENST00000431565	ENSEMBL	N/A	18971253	PAZAR	hg18	1	chr4	141492571	141492611
OREG1914967	Homo sapiens	N/A	TRANSCRIPTION FACTOR BINDING SITE	SCOC	ENSG00000153130	ENSEMBL	SOX2	ENST00000431565	ENSEMBL	N/A	18971253	PAZAR	hg19	1	chr4	141273121	141273161
OREG1914967	Homo sapiens	N/A	TRANSCRIPTION FACTOR BINDING SITE	SCOC	ENSG00000153130	ENSEMBL	SOX2	ENST00000431565	ENSEMBL	N/A	18971253	PAZAR	hg38	1	chr4	140351967	140352007
OREG1914968	Homo sapiens	N/A	TRANSCRIPTION FACTOR BINDING SITE	SCOC	ENSG00000153130	ENSEMBL	SOX2	ENST00000431565	ENSEMBL	N/A	18971253	PAZAR	hg18	1	chr4	141346051	141346111
OREG1914968	Homo sapiens	N/A	TRANSCRIPTION FACTOR BINDING SITE	SCOC	ENSG00000153130	ENSEMBL	SOX2	ENST00000431565	ENSEMBL	N/A	18971253	PAZAR	hg19	1	chr4	141126601	141126661
OREG1914968	Homo sapiens	N/A	TRANSCRIPTION FACTOR BINDING SITE	SCOC	ENSG00000153130	ENSEMBL	SOX2	ENST00000431565	ENSEMBL	N/A	18971253	PAZAR	hg38	1	chr4	140205447	140205507
OREG1914969	Homo sapiens	N/A	TRANSCRIPTION FACTOR BINDING SITE	SOX6	ENSG00000110693	ENSEMBL	SOX2	ENST00000431565	ENSEMBL	N/A	18971253	PAZAR	hg18	1	chr11	16042711	16042831
OREG1914969	Homo sapiens	N/A	TRANSCRIPTION FACTOR BINDING SITE	SOX6	ENSG00000110693	ENSEMBL	SOX2	ENST00000431565	ENSEMBL	N/A	18971253	PAZAR	hg19	1	chr11	16086135	16086255
OREG1914969	Homo sapiens	N/A	TRANSCRIPTION FACTOR BINDING SITE	SOX6	ENSG00000110693	ENSEMBL	SOX2	ENST00000431565	ENSEMBL	N/A	18971253	PAZAR	hg38	1	chr11	16064589	16064709
OREG1914970	Homo sapiens	N/A	TRANSCRIPTION FACTOR BINDING SITE	SOX6	ENSG00000110693	ENSEMBL	SOX2	ENST00000431565	ENSEMBL	N/A	18971253	PAZAR	hg18	1	chr11	16324271	16324331
OREG1914970	Homo sapiens	N/A	TRANSCRIPTION FACTOR BINDING SITE	SOX6	ENSG00000110693	ENSEMBL	SOX2	ENST00000431565	ENSEMBL	N/A	18971253	PAZAR	hg19	1	chr11	16367695	16367755
OREG1914970	Homo sapiens	N/A	TRANSCRIPTION FACTOR BINDING SITE	SOX6	ENSG00000110693	ENSEMBL	SOX2	ENST00000431565	ENSEMBL	N/A	18971253	PAZAR	hg38	1	chr11	16346149	16346209
OREG1914971	Homo sapiens	N/A	TRANSCRIPTION FACTOR BINDING SITE	CCDC134	ENSG00000100147	ENSEMBL	SOX2	ENST00000431565	ENSEMBL	N/A	18971253	PAZAR	hg18	1	chr22	40548151	40548231
OREG1914971	Homo sapiens	N/A	TRANSCRIPTION FACTOR BINDING SITE	CCDC134	ENSG00000100147	ENSEMBL	SOX2	ENST00000431565	ENSEMBL	N/A	18971253	PAZAR	hg19	1	chr22	42218205	42218285
OREG1914971	Homo sapiens	N/A	TRANSCRIPTION FACTOR BINDING SITE	CCDC134	ENSG00000100147	ENSEMBL	SOX2	ENST00000431565	ENSEMBL	N/A	18971253	PAZAR	hg38	1	chr22	41822201	41822281
OREG1914972	Homo sapiens	N/A	TRANSCRIPTION FACTOR BINDING SITE	POLR3B	ENSG00000013503	ENSEMBL	SOX2	ENST00000431565	ENSEMBL	N/A	18971253	PAZAR	hg18	1	chr12	105309031	105309111
OREG1914972	Homo sapiens	N/A	TRANSCRIPTION FACTOR BINDING SITE	POLR3B	ENSG00000013503	ENSEMBL	SOX2	ENST00000431565	ENSEMBL	N/A	18971253	PAZAR	hg19	1	chr12	106784901	106784981
OREG1914972	Homo sapiens	N/A	TRANSCRIPTION FACTOR BINDING SITE	POLR3B	ENSG00000013503	ENSEMBL	SOX2	ENST00000431565	ENSEMBL	N/A	18971253	PAZAR	hg38	1	chr12	106391123	106391203
OREG1914973	Homo sapiens	N/A	TRANSCRIPTION FACTOR BINDING SITE	PIEZO2	ENSG00000154864	ENSEMBL	SOX2	ENST00000431565	ENSEMBL	N/A	18971253	PAZAR	hg18	1	chr18	11045491	11045571
OREG1914973	Homo sapiens	N/A	TRANSCRIPTION FACTOR BINDING SITE	PIEZO2	ENSG00000154864	ENSEMBL	SOX2	ENST00000431565	ENSEMBL	N/A	18971253	PAZAR	hg19	1	chr18	11055491	11055571
OREG1914973	Homo sapiens	N/A	TRANSCRIPTION FACTOR BINDING SITE	PIEZO2	ENSG00000154864	ENSEMBL	SOX2	ENST00000431565	ENSEMBL	N/A	18971253	PAZAR	hg38	1	chr18	11055492	11055572
OREG1914974	Homo sapiens	N/A	TRANSCRIPTION FACTOR BINDING SITE	FDPSP1	ENSG00000225462	ENSEMBL	SOX2	ENST00000431565	ENSEMBL	N/A	18971253	PAZAR	hg18	1	chr1	185685431	185685471
OREG1914974	Homo sapiens	N/A	TRANSCRIPTION FACTOR BINDING SITE	FDPSP1	ENSG00000225462	ENSEMBL	SOX2	ENST00000431565	ENSEMBL	N/A	18971253	PAZAR	hg19	1	chr1	187418808	187418848
OREG1914974	Homo sapiens	N/A	TRANSCRIPTION FACTOR BINDING SITE	FDPSP1	ENSG00000225462	ENSEMBL	SOX2	ENST00000431565	ENSEMBL	N/A	18971253	PAZAR	hg38	1	chr1	187449676	187449716
OREG1914975	Homo sapiens	N/A	TRANSCRIPTION FACTOR BINDING SITE	KEL	ENSG00000197993	ENSEMBL	SOX2	ENST00000431565	ENSEMBL	N/A	18971253	PAZAR	hg18	1	chr7	142372551	142372611
OREG1914975	Homo sapiens	N/A	TRANSCRIPTION FACTOR BINDING SITE	KEL	ENSG00000197993	ENSEMBL	SOX2	ENST00000431565	ENSEMBL	N/A	18971253	PAZAR	hg19	1	chr7	142662429	142662489
OREG1914975	Homo sapiens	N/A	TRANSCRIPTION FACTOR BINDING SITE	KEL	ENSG00000197993	ENSEMBL	SOX2	ENST00000431565	ENSEMBL	N/A	18971253	PAZAR	hg38	1	chr7	142965342	142965402
OREG1914976	Homo sapiens	N/A	TRANSCRIPTION FACTOR BINDING SITE	IQSEC1	ENSG00000144711	ENSEMBL	SOX2	ENST00000431565	ENSEMBL	N/A	18971253	PAZAR	hg18	1	chr3	12939731	12939811
OREG1914976	Homo sapiens	N/A	TRANSCRIPTION FACTOR BINDING SITE	IQSEC1	ENSG00000144711	ENSEMBL	SOX2	ENST00000431565	ENSEMBL	N/A	18971253	PAZAR	hg19	1	chr3	12964731	12964811
OREG1914976	Homo sapiens	N/A	TRANSCRIPTION FACTOR BINDING SITE	IQSEC1	ENSG00000144711	ENSEMBL	SOX2	ENST00000431565	ENSEMBL	N/A	18971253	PAZAR	hg38	1	chr3	12923231	12923311
OREG1914977	Homo sapiens	N/A	TRANSCRIPTION FACTOR BINDING SITE	IQSEC1	ENSG00000144711	ENSEMBL	SOX2	ENST00000431565	ENSEMBL	N/A	18971253	PAZAR	hg18	1	chr3	12982031	12982091
OREG1914977	Homo sapiens	N/A	TRANSCRIPTION FACTOR BINDING SITE	IQSEC1	ENSG00000144711	ENSEMBL	SOX2	ENST00000431565	ENSEMBL	N/A	18971253	PAZAR	hg19	1	chr3	13007031	13007091
OREG1914977	Homo sapiens	N/A	TRANSCRIPTION FACTOR BINDING SITE	IQSEC1	ENSG00000144711	ENSEMBL	SOX2	ENST00000431565	ENSEMBL	N/A	18971253	PAZAR	hg38	1	chr3	12965531	12965591
OREG1914978	Homo sapiens	N/A	TRANSCRIPTION FACTOR BINDING SITE	IQSEC1	ENSG00000144711	ENSEMBL	SOX2	ENST00000431565	ENSEMBL	N/A	18971253	PAZAR	hg18	1	chr3	12921831	12921931
OREG1914978	Homo sapiens	N/A	TRANSCRIPTION FACTOR BINDING SITE	IQSEC1	ENSG00000144711	ENSEMBL	SOX2	ENST00000431565	ENSEMBL	N/A	18971253	PAZAR	hg19	1	chr3	12946831	12946931
OREG1914978	Homo sapiens	N/A	TRANSCRIPTION FACTOR BINDING SITE	IQSEC1	ENSG00000144711	ENSEMBL	SOX2	ENST00000431565	ENSEMBL	N/A	18971253	PAZAR	hg38	1	chr3	12905331	12905431
OREG1914979	Homo sapiens	N/A	TRANSCRIPTION FACTOR BINDING SITE	IQSEC1	ENSG00000144711	ENSEMBL	SOX2	ENST00000431565	ENSEMBL	N/A	18971253	PAZAR	hg18	1	chr3	13033711	13033791
OREG1914979	Homo sapiens	N/A	TRANSCRIPTION FACTOR BINDING SITE	IQSEC1	ENSG00000144711	ENSEMBL	SOX2	ENST00000431565	ENSEMBL	N/A	18971253	PAZAR	hg19	1	chr3	13058711	13058791
OREG1914979	Homo sapiens	N/A	TRANSCRIPTION FACTOR BINDING SITE	IQSEC1	ENSG00000144711	ENSEMBL	SOX2	ENST00000431565	ENSEMBL	N/A	18971253	PAZAR	hg38	1	chr3	13017211	13017291
OREG1914980	Homo sapiens	N/A	TRANSCRIPTION FACTOR BINDING SITE	IQSEC1	ENSG00000144711	ENSEMBL	SOX2	ENST00000431565	ENSEMBL	N/A	18971253	PAZAR	hg18	1	chr3	13110851	13110891
OREG1914980	Homo sapiens	N/A	TRANSCRIPTION FACTOR BINDING SITE	IQSEC1	ENSG00000144711	ENSEMBL	SOX2	ENST00000431565	ENSEMBL	N/A	18971253	PAZAR	hg19	1	chr3	13135851	13135891
OREG1914980	Homo sapiens	N/A	TRANSCRIPTION FACTOR BINDING SITE	IQSEC1	ENSG00000144711	ENSEMBL	SOX2	ENST00000431565	ENSEMBL	N/A	18971253	PAZAR	hg38	1	chr3	13094351	13094391
OREG1914981	Homo sapiens	N/A	TRANSCRIPTION FACTOR BINDING SITE	ACER3	ENSG00000078124	ENSEMBL	SOX2	ENST00000431565	ENSEMBL	N/A	18971253	PAZAR	hg18	1	chr11	76415491	76415531
OREG1914981	Homo sapiens	N/A	TRANSCRIPTION FACTOR BINDING SITE	ACER3	ENSG00000078124	ENSEMBL	SOX2	ENST00000431565	ENSEMBL	N/A	18971253	PAZAR	hg19	1	chr11	76737843	76737883
OREG1914981	Homo sapiens	N/A	TRANSCRIPTION FACTOR BINDING SITE	ACER3	ENSG00000078124	ENSEMBL	SOX2	ENST00000431565	ENSEMBL	N/A	18971253	PAZAR	hg38	1	chr11	77026799	77026839
OREG1914982	Homo sapiens	N/A	TRANSCRIPTION FACTOR BINDING SITE	CWC22	ENSG00000163510	ENSEMBL	SOX2	ENST00000431565	ENSEMBL	N/A	18971253	PAZAR	hg18	1	chr2	180560271	180560371
OREG1914982	Homo sapiens	N/A	TRANSCRIPTION FACTOR BINDING SITE	CWC22	ENSG00000163510	ENSEMBL	SOX2	ENST00000431565	ENSEMBL	N/A	18971253	PAZAR	hg19	1	chr2	180852026	180852126
OREG1914982	Homo sapiens	N/A	TRANSCRIPTION FACTOR BINDING SITE	CWC22	ENSG00000163510	ENSEMBL	SOX2	ENST00000431565	ENSEMBL	N/A	18971253	PAZAR	hg38	1	chr2	179987299	179987399
OREG1914983	Homo sapiens	N/A	TRANSCRIPTION FACTOR BINDING SITE	HEATR1	ENSG00000119285	ENSEMBL	SOX2	ENST00000431565	ENSEMBL	N/A	18971253	PAZAR	hg18	1	chr1	234818091	234818211
OREG1914983	Homo sapiens	N/A	TRANSCRIPTION FACTOR BINDING SITE	HEATR1	ENSG00000119285	ENSEMBL	SOX2	ENST00000431565	ENSEMBL	N/A	18971253	PAZAR	hg19	1	chr1	236751468	236751588
OREG1914983	Homo sapiens	N/A	TRANSCRIPTION FACTOR BINDING SITE	HEATR1	ENSG00000119285	ENSEMBL	SOX2	ENST00000431565	ENSEMBL	N/A	18971253	PAZAR	hg38	1	chr1	236588168	236588288
OREG1914984	Homo sapiens	N/A	TRANSCRIPTION FACTOR BINDING SITE	CHM	ENSG00000188419	ENSEMBL	SOX2	ENST00000431565	ENSEMBL	N/A	18971253	PAZAR	hg18	1	chrX	85005191	85005291
OREG1914984	Homo sapiens	N/A	TRANSCRIPTION FACTOR BINDING SITE	CHM	ENSG00000188419	ENSEMBL	SOX2	ENST00000431565	ENSEMBL	N/A	18971253	PAZAR	hg19	1	chrX	85118535	85118635
OREG1914984	Homo sapiens	N/A	TRANSCRIPTION FACTOR BINDING SITE	CHM	ENSG00000188419	ENSEMBL	SOX2	ENST00000431565	ENSEMBL	N/A	18971253	PAZAR	hg38	1	chrX	85863530	85863630
OREG1914985	Homo sapiens	N/A	TRANSCRIPTION FACTOR BINDING SITE	CHM	ENSG00000188419	ENSEMBL	SOX2	ENST00000431565	ENSEMBL	N/A	18971253	PAZAR	hg18	1	chrX	84821911	84822031
OREG1914985	Homo sapiens	N/A	TRANSCRIPTION FACTOR BINDING SITE	CHM	ENSG00000188419	ENSEMBL	SOX2	ENST00000431565	ENSEMBL	N/A	18971253	PAZAR	hg19	1	chrX	84935255	84935375
OREG1914985	Homo sapiens	N/A	TRANSCRIPTION FACTOR BINDING SITE	CHM	ENSG00000188419	ENSEMBL	SOX2	ENST00000431565	ENSEMBL	N/A	18971253	PAZAR	hg38	1	chrX	85680250	85680370
OREG1914986	Homo sapiens	N/A	TRANSCRIPTION FACTOR BINDING SITE	CC2D1B	ENSG00000154222	ENSEMBL	SOX2	ENST00000431565	ENSEMBL	N/A	18971253	PAZAR	hg18	1	chr1	52592331	52592371
OREG1914986	Homo sapiens	N/A	TRANSCRIPTION FACTOR BINDING SITE	CC2D1B	ENSG00000154222	ENSEMBL	SOX2	ENST00000431565	ENSEMBL	N/A	18971253	PAZAR	hg19	1	chr1	52819743	52819783
OREG1914986	Homo sapiens	N/A	TRANSCRIPTION FACTOR BINDING SITE	CC2D1B	ENSG00000154222	ENSEMBL	SOX2	ENST00000431565	ENSEMBL	N/A	18971253	PAZAR	hg38	1	chr1	52354071	52354111
OREG1914987	Homo sapiens	N/A	TRANSCRIPTION FACTOR BINDING SITE	GC	ENSG00000145321	ENSEMBL	SOX2	ENST00000431565	ENSEMBL	N/A	18971253	PAZAR	hg18	1	chr4	72757111	72757171
OREG1914987	Homo sapiens	N/A	TRANSCRIPTION FACTOR BINDING SITE	GC	ENSG00000145321	ENSEMBL	SOX2	ENST00000431565	ENSEMBL	N/A	18971253	PAZAR	hg19	1	chr4	72538247	72538307
OREG1914987	Homo sapiens	N/A	TRANSCRIPTION FACTOR BINDING SITE	GC	ENSG00000145321	ENSEMBL	SOX2	ENST00000431565	ENSEMBL	N/A	18971253	PAZAR	hg38	1	chr4	71672530	71672590
OREG1914988	Homo sapiens	N/A	TRANSCRIPTION FACTOR BINDING SITE	OPRK1	ENSG00000082556	ENSEMBL	SOX2	ENST00000431565	ENSEMBL	N/A	18971253	PAZAR	hg18	1	chr8	54328791	54328831
OREG1914988	Homo sapiens	N/A	TRANSCRIPTION FACTOR BINDING SITE	OPRK1	ENSG00000082556	ENSEMBL	SOX2	ENST00000431565	ENSEMBL	N/A	18971253	PAZAR	hg19	1	chr8	54166238	54166278
OREG1914988	Homo sapiens	N/A	TRANSCRIPTION FACTOR BINDING SITE	OPRK1	ENSG00000082556	ENSEMBL	SOX2	ENST00000431565	ENSEMBL	N/A	18971253	PAZAR	hg38	1	chr8	53253678	53253718
OREG1914989	Homo sapiens	N/A	TRANSCRIPTION FACTOR BINDING SITE	PLCG2	ENSG00000197943	ENSEMBL	SOX2	ENST00000431565	ENSEMBL	N/A	18971253	PAZAR	hg18	1	chr16	80356211	80356311
OREG1914989	Homo sapiens	N/A	TRANSCRIPTION FACTOR BINDING SITE	PLCG2	ENSG00000197943	ENSEMBL	SOX2	ENST00000431565	ENSEMBL	N/A	18971253	PAZAR	hg19	1	chr16	81798710	81798810
OREG1914989	Homo sapiens	N/A	TRANSCRIPTION FACTOR BINDING SITE	PLCG2	ENSG00000197943	ENSEMBL	SOX2	ENST00000431565	ENSEMBL	N/A	18971253	PAZAR	hg38	1	chr16	81765105	81765205
OREG1914990	Homo sapiens	N/A	TRANSCRIPTION FACTOR BINDING SITE	DUSP22	ENSG00000112679	ENSEMBL	SOX2	ENST00000431565	ENSEMBL	N/A	18971253	PAZAR	hg18	1	chr6	283531	283651
OREG1914990	Homo sapiens	N/A	TRANSCRIPTION FACTOR BINDING SITE	DUSP22	ENSG00000112679	ENSEMBL	SOX2	ENST00000431565	ENSEMBL	N/A	18971253	PAZAR	hg19	1	chr6	338531	338651
OREG1914990	Homo sapiens	N/A	TRANSCRIPTION FACTOR BINDING SITE	DUSP22	ENSG00000112679	ENSEMBL	SOX2	ENST00000431565	ENSEMBL	N/A	18971253	PAZAR	hg38	1	chr6	338531	338651
OREG1914991	Homo sapiens	N/A	TRANSCRIPTION FACTOR BINDING SITE	CACNA1D	ENSG00000157388	ENSEMBL	SOX2	ENST00000431565	ENSEMBL	N/A	18971253	PAZAR	hg18	1	chr3	53584731	53584771
OREG1914991	Homo sapiens	N/A	TRANSCRIPTION FACTOR BINDING SITE	CACNA1D	ENSG00000157388	ENSEMBL	SOX2	ENST00000431565	ENSEMBL	N/A	18971253	PAZAR	hg19	1	chr3	53609691	53609731
OREG1914991	Homo sapiens	N/A	TRANSCRIPTION FACTOR BINDING SITE	CACNA1D	ENSG00000157388	ENSEMBL	SOX2	ENST00000431565	ENSEMBL	N/A	18971253	PAZAR	hg38	1	chr3	53575664	53575704
OREG1914992	Homo sapiens	N/A	TRANSCRIPTION FACTOR BINDING SITE	ACTR3BP2	ENSG00000226481	ENSEMBL	SOX2	ENST00000431565	ENSEMBL	N/A	18971253	PAZAR	hg18	1	chr2	91640031	91640071
OREG1914992	Homo sapiens	N/A	TRANSCRIPTION FACTOR BINDING SITE	ACTR3BP2	ENSG00000226481	ENSEMBL	SOX2	ENST00000431565	ENSEMBL	N/A	18971253	PAZAR	hg19	1	chr2	92276304	92276344
OREG1914992	Homo sapiens	N/A	TRANSCRIPTION FACTOR BINDING SITE	ACTR3BP2	ENSG00000226481	ENSEMBL	SOX2	ENST00000431565	ENSEMBL	N/A	18971253	PAZAR	hg38	1	chr2	92088278	92088318
OREG1914993	Homo sapiens	N/A	TRANSCRIPTION FACTOR BINDING SITE	ACTR3BP2	ENSG00000226481	ENSEMBL	SOX2	ENST00000431565	ENSEMBL	N/A	18971253	PAZAR	hg18	1	chr2	91660571	91660611
OREG1914993	Homo sapiens	N/A	TRANSCRIPTION FACTOR BINDING SITE	ACTR3BP2	ENSG00000226481	ENSEMBL	SOX2	ENST00000431565	ENSEMBL	N/A	18971253	PAZAR	hg19	1	chr2	92296844	92296884
OREG1914993	Homo sapiens	N/A	TRANSCRIPTION FACTOR BINDING SITE	ACTR3BP2	ENSG00000226481	ENSEMBL	SOX2	ENST00000431565	ENSEMBL	N/A	18971253	PAZAR	hg38	1	chr2	92108818	92108858
OREG1914994	Homo sapiens	N/A	TRANSCRIPTION FACTOR BINDING SITE	FGF3	ENSG00000186895	ENSEMBL	SOX2	ENST00000431565	ENSEMBL	N/A	18971253	PAZAR	hg18	1	chr11	69389211	69389411
OREG1914994	Homo sapiens	N/A	TRANSCRIPTION FACTOR BINDING SITE	FGF3	ENSG00000186895	ENSEMBL	SOX2	ENST00000431565	ENSEMBL	N/A	18971253	PAZAR	hg19	1	chr11	69680483	69680683
OREG1914994	Homo sapiens	N/A	TRANSCRIPTION FACTOR BINDING SITE	FGF3	ENSG00000186895	ENSEMBL	SOX2	ENST00000431565	ENSEMBL	N/A	18971253	PAZAR	hg38	1	chr11	69865715	69865915
OREG1914995	Homo sapiens	N/A	TRANSCRIPTION FACTOR BINDING SITE	CCT8	ENSG00000156261	ENSEMBL	SOX2	ENST00000431565	ENSEMBL	N/A	18971253	PAZAR	hg18	1	chr21	29370351	29370431
OREG1914995	Homo sapiens	N/A	TRANSCRIPTION FACTOR BINDING SITE	CCT8	ENSG00000156261	ENSEMBL	SOX2	ENST00000431565	ENSEMBL	N/A	18971253	PAZAR	hg19	1	chr21	30448480	30448560
OREG1914995	Homo sapiens	N/A	TRANSCRIPTION FACTOR BINDING SITE	CCT8	ENSG00000156261	ENSEMBL	SOX2	ENST00000431565	ENSEMBL	N/A	18971253	PAZAR	hg38	1	chr21	29076159	29076239
OREG1914996	Homo sapiens	N/A	TRANSCRIPTION FACTOR BINDING SITE	CCT8	ENSG00000156261	ENSEMBL	SOX2	ENST00000431565	ENSEMBL	N/A	18971253	PAZAR	hg18	1	chr21	29350951	29351071
OREG1914996	Homo sapiens	N/A	TRANSCRIPTION FACTOR BINDING SITE	CCT8	ENSG00000156261	ENSEMBL	SOX2	ENST00000431565	ENSEMBL	N/A	18971253	PAZAR	hg19	1	chr21	30429080	30429200
OREG1914996	Homo sapiens	N/A	TRANSCRIPTION FACTOR BINDING SITE	CCT8	ENSG00000156261	ENSEMBL	SOX2	ENST00000431565	ENSEMBL	N/A	18971253	PAZAR	hg38	1	chr21	29056759	29056879
OREG1914997	Homo sapiens	N/A	TRANSCRIPTION FACTOR BINDING SITE	ITPR3	ENSG00000096433	ENSEMBL	SOX2	ENST00000431565	ENSEMBL	N/A	18971253	PAZAR	hg18	1	chr6	33710071	33710171
OREG1914997	Homo sapiens	N/A	TRANSCRIPTION FACTOR BINDING SITE	ITPR3	ENSG00000096433	ENSEMBL	SOX2	ENST00000431565	ENSEMBL	N/A	18971253	PAZAR	hg19	1	chr6	33602093	33602193
OREG1914997	Homo sapiens	N/A	TRANSCRIPTION FACTOR BINDING SITE	ITPR3	ENSG00000096433	ENSEMBL	SOX2	ENST00000431565	ENSEMBL	N/A	18971253	PAZAR	hg38	1	chr6	33634316	33634416
OREG1914998	Homo sapiens	N/A	TRANSCRIPTION FACTOR BINDING SITE	RAB9BP1	ENSG00000232159	ENSEMBL	SOX2	ENST00000431565	ENSEMBL	N/A	18971253	PAZAR	hg18	1	chr5	104625411	104625491
OREG1914998	Homo sapiens	N/A	TRANSCRIPTION FACTOR BINDING SITE	RAB9BP1	ENSG00000232159	ENSEMBL	SOX2	ENST00000431565	ENSEMBL	N/A	18971253	PAZAR	hg19	1	chr5	104597512	104597592
OREG1914998	Homo sapiens	N/A	TRANSCRIPTION FACTOR BINDING SITE	RAB9BP1	ENSG00000232159	ENSEMBL	SOX2	ENST00000431565	ENSEMBL	N/A	18971253	PAZAR	hg38	1	chr5	105261811	105261891
OREG1914999	Homo sapiens	N/A	TRANSCRIPTION FACTOR BINDING SITE	RAB9BP1	ENSG00000232159	ENSEMBL	SOX2	ENST00000431565	ENSEMBL	N/A	18971253	PAZAR	hg18	1	chr5	104468691	104468791
OREG1914999	Homo sapiens	N/A	TRANSCRIPTION FACTOR BINDING SITE	RAB9BP1	ENSG00000232159	ENSEMBL	SOX2	ENST00000431565	ENSEMBL	N/A	18971253	PAZAR	hg19	1	chr5	104440792	104440892
OREG1914999	Homo sapiens	N/A	TRANSCRIPTION FACTOR BINDING SITE	RAB9BP1	ENSG00000232159	ENSEMBL	SOX2	ENST00000431565	ENSEMBL	N/A	18971253	PAZAR	hg38	1	chr5	105105091	105105191
OREG1915000	Homo sapiens	N/A	TRANSCRIPTION FACTOR BINDING SITE	GLI3	ENSG00000106571	ENSEMBL	SOX2	ENST00000431565	ENSEMBL	N/A	18971253	PAZAR	hg18	1	chr7	42054771	42054811
OREG1915000	Homo sapiens	N/A	TRANSCRIPTION FACTOR BINDING SITE	GLI3	ENSG00000106571	ENSEMBL	SOX2	ENST00000431565	ENSEMBL	N/A	18971253	PAZAR	hg19	1	chr7	42088246	42088286
OREG1915000	Homo sapiens	N/A	TRANSCRIPTION FACTOR BINDING SITE	GLI3	ENSG00000106571	ENSEMBL	SOX2	ENST00000431565	ENSEMBL	N/A	18971253	PAZAR	hg38	1	chr7	42048647	42048687
OREG1915001	Homo sapiens	N/A	TRANSCRIPTION FACTOR BINDING SITE	GLI3	ENSG00000106571	ENSEMBL	SOX2	ENST00000431565	ENSEMBL	N/A	18971253	PAZAR	hg18	1	chr7	42033731	42033791
OREG1915001	Homo sapiens	N/A	TRANSCRIPTION FACTOR BINDING SITE	GLI3	ENSG00000106571	ENSEMBL	SOX2	ENST00000431565	ENSEMBL	N/A	18971253	PAZAR	hg19	1	chr7	42067206	42067266
OREG1915001	Homo sapiens	N/A	TRANSCRIPTION FACTOR BINDING SITE	GLI3	ENSG00000106571	ENSEMBL	SOX2	ENST00000431565	ENSEMBL	N/A	18971253	PAZAR	hg38	1	chr7	42027607	42027667
OREG1915002	Homo sapiens	N/A	TRANSCRIPTION FACTOR BINDING SITE	GLI3	ENSG00000106571	ENSEMBL	SOX2	ENST00000431565	ENSEMBL	N/A	18971253	PAZAR	hg18	1	chr7	42076311	42076391
OREG1915002	Homo sapiens	N/A	TRANSCRIPTION FACTOR BINDING SITE	GLI3	ENSG00000106571	ENSEMBL	SOX2	ENST00000431565	ENSEMBL	N/A	18971253	PAZAR	hg19	1	chr7	42109786	42109866
OREG1915002	Homo sapiens	N/A	TRANSCRIPTION FACTOR BINDING SITE	GLI3	ENSG00000106571	ENSEMBL	SOX2	ENST00000431565	ENSEMBL	N/A	18971253	PAZAR	hg38	1	chr7	42070187	42070267
OREG1915003	Homo sapiens	N/A	TRANSCRIPTION FACTOR BINDING SITE	GLI3	ENSG00000106571	ENSEMBL	SOX2	ENST00000431565	ENSEMBL	N/A	18971253	PAZAR	hg18	1	chr7	42021891	42022031
OREG1915003	Homo sapiens	N/A	TRANSCRIPTION FACTOR BINDING SITE	GLI3	ENSG00000106571	ENSEMBL	SOX2	ENST00000431565	ENSEMBL	N/A	18971253	PAZAR	hg19	1	chr7	42055366	42055506
OREG1915003	Homo sapiens	N/A	TRANSCRIPTION FACTOR BINDING SITE	GLI3	ENSG00000106571	ENSEMBL	SOX2	ENST00000431565	ENSEMBL	N/A	18971253	PAZAR	hg38	1	chr7	42015767	42015907
OREG1915004	Homo sapiens	N/A	TRANSCRIPTION FACTOR BINDING SITE	KCNH7	ENSG00000184611	ENSEMBL	SOX2	ENST00000431565	ENSEMBL	N/A	18971253	PAZAR	hg18	1	chr2	163509131	163509191
OREG1915004	Homo sapiens	N/A	TRANSCRIPTION FACTOR BINDING SITE	KCNH7	ENSG00000184611	ENSEMBL	SOX2	ENST00000431565	ENSEMBL	N/A	18971253	PAZAR	hg19	1	chr2	163800885	163800945
OREG1915004	Homo sapiens	N/A	TRANSCRIPTION FACTOR BINDING SITE	KCNH7	ENSG00000184611	ENSEMBL	SOX2	ENST00000431565	ENSEMBL	N/A	18971253	PAZAR	hg38	1	chr2	162944375	162944435
OREG1915005	Homo sapiens	N/A	TRANSCRIPTION FACTOR BINDING SITE	RNU6-279P	ENSG00000212599	ENSEMBL	SOX2	ENST00000431565	ENSEMBL	N/A	18971253	PAZAR	hg18	1	chr12	58068411	58068531
OREG1915005	Homo sapiens	N/A	TRANSCRIPTION FACTOR BINDING SITE	RNU6-279P	ENSG00000212599	ENSEMBL	SOX2	ENST00000431565	ENSEMBL	N/A	18971253	PAZAR	hg19	1	chr12	59782144	59782264
OREG1915005	Homo sapiens	N/A	TRANSCRIPTION FACTOR BINDING SITE	RNU6-279P	ENSG00000212599	ENSEMBL	SOX2	ENST00000431565	ENSEMBL	N/A	18971253	PAZAR	hg38	1	chr12	59388363	59388483
OREG1915006	Homo sapiens	N/A	TRANSCRIPTION FACTOR BINDING SITE	OR2AO1P	ENSG00000240621	ENSEMBL	SOX2	ENST00000431565	ENSEMBL	N/A	18971253	PAZAR	hg18	1	chr7	143505831	143505931
OREG1915006	Homo sapiens	N/A	TRANSCRIPTION FACTOR BINDING SITE	OR2AO1P	ENSG00000240621	ENSEMBL	SOX2	ENST00000431565	ENSEMBL	N/A	18971253	PAZAR	hg19	1	chr7	143874898	143874998
OREG1915006	Homo sapiens	N/A	TRANSCRIPTION FACTOR BINDING SITE	OR2AO1P	ENSG00000240621	ENSEMBL	SOX2	ENST00000431565	ENSEMBL	N/A	18971253	PAZAR	hg38	1	chr7	144177805	144177905
OREG1915007	Homo sapiens	N/A	TRANSCRIPTION FACTOR BINDING SITE	VAV3	ENSG00000134215	ENSEMBL	SOX2	ENST00000431565	ENSEMBL	N/A	18971253	PAZAR	hg18	1	chr1	108291071	108291191
OREG1915007	Homo sapiens	N/A	TRANSCRIPTION FACTOR BINDING SITE	VAV3	ENSG00000134215	ENSEMBL	SOX2	ENST00000431565	ENSEMBL	N/A	18971253	PAZAR	hg19	1	chr1	108489548	108489668
OREG1915007	Homo sapiens	N/A	TRANSCRIPTION FACTOR BINDING SITE	VAV3	ENSG00000134215	ENSEMBL	SOX2	ENST00000431565	ENSEMBL	N/A	18971253	PAZAR	hg38	1	chr1	107946926	107947046
OREG1915008	Homo sapiens	N/A	TRANSCRIPTION FACTOR BINDING SITE	VAV3	ENSG00000134215	ENSEMBL	SOX2	ENST00000431565	ENSEMBL	N/A	18971253	PAZAR	hg18	1	chr1	108235631	108235671
OREG1915008	Homo sapiens	N/A	TRANSCRIPTION FACTOR BINDING SITE	VAV3	ENSG00000134215	ENSEMBL	SOX2	ENST00000431565	ENSEMBL	N/A	18971253	PAZAR	hg19	1	chr1	108434108	108434148
OREG1915008	Homo sapiens	N/A	TRANSCRIPTION FACTOR BINDING SITE	VAV3	ENSG00000134215	ENSEMBL	SOX2	ENST00000431565	ENSEMBL	N/A	18971253	PAZAR	hg38	1	chr1	107891486	107891526
OREG1915009	Homo sapiens	N/A	TRANSCRIPTION FACTOR BINDING SITE	VAV3	ENSG00000134215	ENSEMBL	SOX2	ENST00000431565	ENSEMBL	N/A	18971253	PAZAR	hg18	1	chr1	108325071	108325291
OREG1915009	Homo sapiens	N/A	TRANSCRIPTION FACTOR BINDING SITE	VAV3	ENSG00000134215	ENSEMBL	SOX2	ENST00000431565	ENSEMBL	N/A	18971253	PAZAR	hg19	1	chr1	108523548	108523768
OREG1915009	Homo sapiens	N/A	TRANSCRIPTION FACTOR BINDING SITE	VAV3	ENSG00000134215	ENSEMBL	SOX2	ENST00000431565	ENSEMBL	N/A	18971253	PAZAR	hg38	1	chr1	107980926	107981146
OREG1915010	Homo sapiens	N/A	TRANSCRIPTION FACTOR BINDING SITE	PPP1R14C	ENSG00000198729	ENSEMBL	SOX2	ENST00000431565	ENSEMBL	N/A	18971253	PAZAR	hg18	1	chr6	150613271	150613391
OREG1915010	Homo sapiens	N/A	TRANSCRIPTION FACTOR BINDING SITE	PPP1R14C	ENSG00000198729	ENSEMBL	SOX2	ENST00000431565	ENSEMBL	N/A	18971253	PAZAR	hg19	1	chr6	150571578	150571698
OREG1915010	Homo sapiens	N/A	TRANSCRIPTION FACTOR BINDING SITE	PPP1R14C	ENSG00000198729	ENSEMBL	SOX2	ENST00000431565	ENSEMBL	N/A	18971253	PAZAR	hg38	1	chr6	150250442	150250562
OREG1915011	Homo sapiens	N/A	TRANSCRIPTION FACTOR BINDING SITE	CDH9	ENSG00000113100	ENSEMBL	SOX2	ENST00000431565	ENSEMBL	N/A	18971253	PAZAR	hg18	1	chr5	26951431	26951511
OREG1915011	Homo sapiens	N/A	TRANSCRIPTION FACTOR BINDING SITE	CDH9	ENSG00000113100	ENSEMBL	SOX2	ENST00000431565	ENSEMBL	N/A	18971253	PAZAR	hg19	1	chr5	26915674	26915754
OREG1915011	Homo sapiens	N/A	TRANSCRIPTION FACTOR BINDING SITE	CDH9	ENSG00000113100	ENSEMBL	SOX2	ENST00000431565	ENSEMBL	N/A	18971253	PAZAR	hg38	1	chr5	26915566	26915646
OREG1915012	Homo sapiens	N/A	TRANSCRIPTION FACTOR BINDING SITE	RN7SKP2	ENSG00000252812	ENSEMBL	SOX2	ENST00000431565	ENSEMBL	N/A	18971253	PAZAR	hg18	1	chr13	39950271	39950351
OREG1915012	Homo sapiens	N/A	TRANSCRIPTION FACTOR BINDING SITE	RN7SKP2	ENSG00000252812	ENSEMBL	SOX2	ENST00000431565	ENSEMBL	N/A	18971253	PAZAR	hg19	1	chr13	41052271	41052351
OREG1915012	Homo sapiens	N/A	TRANSCRIPTION FACTOR BINDING SITE	RN7SKP2	ENSG00000252812	ENSEMBL	SOX2	ENST00000431565	ENSEMBL	N/A	18971253	PAZAR	hg38	1	chr13	40478134	40478214
OREG1915013	Homo sapiens	N/A	TRANSCRIPTION FACTOR BINDING SITE	OLA1	ENSG00000138430	ENSEMBL	SOX2	ENST00000431565	ENSEMBL	N/A	18971253	PAZAR	hg18	1	chr2	174605231	174605311
OREG1915013	Homo sapiens	N/A	TRANSCRIPTION FACTOR BINDING SITE	OLA1	ENSG00000138430	ENSEMBL	SOX2	ENST00000431565	ENSEMBL	N/A	18971253	PAZAR	hg19	1	chr2	174896985	174897065
OREG1915013	Homo sapiens	N/A	TRANSCRIPTION FACTOR BINDING SITE	OLA1	ENSG00000138430	ENSEMBL	SOX2	ENST00000431565	ENSEMBL	N/A	18971253	PAZAR	hg38	1	chr2	174032257	174032337
OREG1915014	Homo sapiens	N/A	TRANSCRIPTION FACTOR BINDING SITE	RNU6-1130P	ENSG00000202304	ENSEMBL	SOX2	ENST00000431565	ENSEMBL	N/A	18971253	PAZAR	hg18	1	chrX	129289251	129289311
OREG1915014	Homo sapiens	N/A	TRANSCRIPTION FACTOR BINDING SITE	RNU6-1130P	ENSG00000202304	ENSEMBL	SOX2	ENST00000431565	ENSEMBL	N/A	18971253	PAZAR	hg19	1	chrX	129461570	129461630
OREG1915014	Homo sapiens	N/A	TRANSCRIPTION FACTOR BINDING SITE	RNU6-1130P	ENSG00000202304	ENSEMBL	SOX2	ENST00000431565	ENSEMBL	N/A	18971253	PAZAR	hg38	1	chrX	130327596	130327656
OREG1915015	Homo sapiens	N/A	TRANSCRIPTION FACTOR BINDING SITE	NF1	ENSG00000196712	ENSEMBL	SOX2	ENST00000431565	ENSEMBL	N/A	18971253	PAZAR	hg18	1	chr17	26523971	26524051
OREG1915015	Homo sapiens	N/A	TRANSCRIPTION FACTOR BINDING SITE	NF1	ENSG00000196712	ENSEMBL	SOX2	ENST00000431565	ENSEMBL	N/A	18971253	PAZAR	hg19	1	chr17	29499845	29499925
OREG1915015	Homo sapiens	N/A	TRANSCRIPTION FACTOR BINDING SITE	NF1	ENSG00000196712	ENSEMBL	SOX2	ENST00000431565	ENSEMBL	N/A	18971253	PAZAR	hg38	1	chr17	31172827	31172907
OREG1915016	Homo sapiens	N/A	TRANSCRIPTION FACTOR BINDING SITE	HSPA8P1	ENSG00000234176	ENSEMBL	SOX2	ENST00000431565	ENSEMBL	N/A	18971253	PAZAR	hg18	1	chrX	120275991	120276051
OREG1915016	Homo sapiens	N/A	TRANSCRIPTION FACTOR BINDING SITE	HSPA8P1	ENSG00000234176	ENSEMBL	SOX2	ENST00000431565	ENSEMBL	N/A	18971253	PAZAR	hg19	1	chrX	120448310	120448370
OREG1915016	Homo sapiens	N/A	TRANSCRIPTION FACTOR BINDING SITE	HSPA8P1	ENSG00000234176	ENSEMBL	SOX2	ENST00000431565	ENSEMBL	N/A	18971253	PAZAR	hg38	1	chrX	121314456	121314516
OREG1915017	Homo sapiens	N/A	TRANSCRIPTION FACTOR BINDING SITE	HSPA8P1	ENSG00000234176	ENSEMBL	SOX2	ENST00000431565	ENSEMBL	N/A	18971253	PAZAR	hg18	1	chrX	120544571	120544611
OREG1915017	Homo sapiens	N/A	TRANSCRIPTION FACTOR BINDING SITE	HSPA8P1	ENSG00000234176	ENSEMBL	SOX2	ENST00000431565	ENSEMBL	N/A	18971253	PAZAR	hg19	1	chrX	120716890	120716930
OREG1915017	Homo sapiens	N/A	TRANSCRIPTION FACTOR BINDING SITE	HSPA8P1	ENSG00000234176	ENSEMBL	SOX2	ENST00000431565	ENSEMBL	N/A	18971253	PAZAR	hg38	1	chrX	121583036	121583076
OREG1915018	Homo sapiens	N/A	TRANSCRIPTION FACTOR BINDING SITE	CTNND2	ENSG00000169862	ENSEMBL	SOX2	ENST00000431565	ENSEMBL	N/A	18971253	PAZAR	hg18	1	chr5	11027851	11027971
OREG1915018	Homo sapiens	N/A	TRANSCRIPTION FACTOR BINDING SITE	CTNND2	ENSG00000169862	ENSEMBL	SOX2	ENST00000431565	ENSEMBL	N/A	18971253	PAZAR	hg19	1	chr5	10974851	10974971
OREG1915018	Homo sapiens	N/A	TRANSCRIPTION FACTOR BINDING SITE	CTNND2	ENSG00000169862	ENSEMBL	SOX2	ENST00000431565	ENSEMBL	N/A	18971253	PAZAR	hg38	1	chr5	10974739	10974859
OREG1915019	Homo sapiens	N/A	TRANSCRIPTION FACTOR BINDING SITE	CTNND2	ENSG00000169862	ENSEMBL	SOX2	ENST00000431565	ENSEMBL	N/A	18971253	PAZAR	hg18	1	chr5	11666671	11666711
OREG1915019	Homo sapiens	N/A	TRANSCRIPTION FACTOR BINDING SITE	CTNND2	ENSG00000169862	ENSEMBL	SOX2	ENST00000431565	ENSEMBL	N/A	18971253	PAZAR	hg19	1	chr5	11613671	11613711
OREG1915019	Homo sapiens	N/A	TRANSCRIPTION FACTOR BINDING SITE	CTNND2	ENSG00000169862	ENSEMBL	SOX2	ENST00000431565	ENSEMBL	N/A	18971253	PAZAR	hg38	1	chr5	11613559	11613599
OREG1915020	Homo sapiens	N/A	TRANSCRIPTION FACTOR BINDING SITE	CTNND2	ENSG00000169862	ENSEMBL	SOX2	ENST00000431565	ENSEMBL	N/A	18971253	PAZAR	hg18	1	chr5	11418471	11418511
OREG1915020	Homo sapiens	N/A	TRANSCRIPTION FACTOR BINDING SITE	CTNND2	ENSG00000169862	ENSEMBL	SOX2	ENST00000431565	ENSEMBL	N/A	18971253	PAZAR	hg19	1	chr5	11365471	11365511
OREG1915020	Homo sapiens	N/A	TRANSCRIPTION FACTOR BINDING SITE	CTNND2	ENSG00000169862	ENSEMBL	SOX2	ENST00000431565	ENSEMBL	N/A	18971253	PAZAR	hg38	1	chr5	11365359	11365399
OREG1915021	Homo sapiens	N/A	TRANSCRIPTION FACTOR BINDING SITE	CSNK1D	ENSG00000141551	ENSEMBL	SOX2	ENST00000431565	ENSEMBL	N/A	18971253	PAZAR	hg18	1	chr17	77794451	77794511
OREG1915021	Homo sapiens	N/A	TRANSCRIPTION FACTOR BINDING SITE	CSNK1D	ENSG00000141551	ENSEMBL	SOX2	ENST00000431565	ENSEMBL	N/A	18971253	PAZAR	hg19	1	chr17	80201162	80201222
OREG1915021	Homo sapiens	N/A	TRANSCRIPTION FACTOR BINDING SITE	CSNK1D	ENSG00000141551	ENSEMBL	SOX2	ENST00000431565	ENSEMBL	N/A	18971253	PAZAR	hg38	1	chr17	82243286	82243346
OREG1915022	Homo sapiens	N/A	TRANSCRIPTION FACTOR BINDING SITE	SYN2	ENSG00000157152	ENSEMBL	SOX2	ENST00000431565	ENSEMBL	N/A	18971253	PAZAR	hg18	1	chr3	12186751	12186791
OREG1915022	Homo sapiens	N/A	TRANSCRIPTION FACTOR BINDING SITE	SYN2	ENSG00000157152	ENSEMBL	SOX2	ENST00000431565	ENSEMBL	N/A	18971253	PAZAR	hg19	1	chr3	12211751	12211791
OREG1915022	Homo sapiens	N/A	TRANSCRIPTION FACTOR BINDING SITE	SYN2	ENSG00000157152	ENSEMBL	SOX2	ENST00000431565	ENSEMBL	N/A	18971253	PAZAR	hg38	1	chr3	12170251	12170291
OREG1915023	Homo sapiens	N/A	TRANSCRIPTION FACTOR BINDING SITE	SYN2	ENSG00000157152	ENSEMBL	SOX2	ENST00000431565	ENSEMBL	N/A	18971253	PAZAR	hg18	1	chr3	12092731	12092811
OREG1915023	Homo sapiens	N/A	TRANSCRIPTION FACTOR BINDING SITE	SYN2	ENSG00000157152	ENSEMBL	SOX2	ENST00000431565	ENSEMBL	N/A	18971253	PAZAR	hg19	1	chr3	12117731	12117811
OREG1915023	Homo sapiens	N/A	TRANSCRIPTION FACTOR BINDING SITE	SYN2	ENSG00000157152	ENSEMBL	SOX2	ENST00000431565	ENSEMBL	N/A	18971253	PAZAR	hg38	1	chr3	12076231	12076311
OREG1915024	Homo sapiens	N/A	TRANSCRIPTION FACTOR BINDING SITE	SYN2	ENSG00000157152	ENSEMBL	SOX2	ENST00000431565	ENSEMBL	N/A	18971253	PAZAR	hg18	1	chr3	12074311	12074391
OREG1915024	Homo sapiens	N/A	TRANSCRIPTION FACTOR BINDING SITE	SYN2	ENSG00000157152	ENSEMBL	SOX2	ENST00000431565	ENSEMBL	N/A	18971253	PAZAR	hg19	1	chr3	12099311	12099391
OREG1915024	Homo sapiens	N/A	TRANSCRIPTION FACTOR BINDING SITE	SYN2	ENSG00000157152	ENSEMBL	SOX2	ENST00000431565	ENSEMBL	N/A	18971253	PAZAR	hg38	1	chr3	12057811	12057891
OREG1915025	Homo sapiens	N/A	TRANSCRIPTION FACTOR BINDING SITE	ADAM24P	ENSG00000214607	ENSEMBL	SOX2	ENST00000431565	ENSEMBL	N/A	18971253	PAZAR	hg18	1	chr8	17359711	17359811
OREG1915025	Homo sapiens	N/A	TRANSCRIPTION FACTOR BINDING SITE	ADAM24P	ENSG00000214607	ENSEMBL	SOX2	ENST00000431565	ENSEMBL	N/A	18971253	PAZAR	hg19	1	chr8	17315342	17315442
OREG1915025	Homo sapiens	N/A	TRANSCRIPTION FACTOR BINDING SITE	ADAM24P	ENSG00000214607	ENSEMBL	SOX2	ENST00000431565	ENSEMBL	N/A	18971253	PAZAR	hg38	1	chr8	17457833	17457933
OREG1915026	Homo sapiens	N/A	TRANSCRIPTION FACTOR BINDING SITE	ADAM24P	ENSG00000214607	ENSEMBL	SOX2	ENST00000431565	ENSEMBL	N/A	18971253	PAZAR	hg18	1	chr8	17387651	17387731
OREG1915026	Homo sapiens	N/A	TRANSCRIPTION FACTOR BINDING SITE	ADAM24P	ENSG00000214607	ENSEMBL	SOX2	ENST00000431565	ENSEMBL	N/A	18971253	PAZAR	hg19	1	chr8	17343286	17343366
OREG1915026	Homo sapiens	N/A	TRANSCRIPTION FACTOR BINDING SITE	ADAM24P	ENSG00000214607	ENSEMBL	SOX2	ENST00000431565	ENSEMBL	N/A	18971253	PAZAR	hg38	1	chr8	17485777	17485857
OREG1915027	Homo sapiens	N/A	TRANSCRIPTION FACTOR BINDING SITE	ARL2BPP6	ENSG00000248355	ENSEMBL	SOX2	ENST00000431565	ENSEMBL	N/A	18971253	PAZAR	hg18	1	chr5	174680531	174680651
OREG1915027	Homo sapiens	N/A	TRANSCRIPTION FACTOR BINDING SITE	ARL2BPP6	ENSG00000248355	ENSEMBL	SOX2	ENST00000431565	ENSEMBL	N/A	18971253	PAZAR	hg19	1	chr5	174747925	174748045
OREG1915027	Homo sapiens	N/A	TRANSCRIPTION FACTOR BINDING SITE	ARL2BPP6	ENSG00000248355	ENSEMBL	SOX2	ENST00000431565	ENSEMBL	N/A	18971253	PAZAR	hg38	1	chr5	175320922	175321042
OREG1915028	Homo sapiens	N/A	TRANSCRIPTION FACTOR BINDING SITE	ARL2BPP6	ENSG00000248355	ENSEMBL	SOX2	ENST00000431565	ENSEMBL	N/A	18971253	PAZAR	hg18	1	chr5	174655011	174655131
OREG1915028	Homo sapiens	N/A	TRANSCRIPTION FACTOR BINDING SITE	ARL2BPP6	ENSG00000248355	ENSEMBL	SOX2	ENST00000431565	ENSEMBL	N/A	18971253	PAZAR	hg19	1	chr5	174722405	174722525
OREG1915028	Homo sapiens	N/A	TRANSCRIPTION FACTOR BINDING SITE	ARL2BPP6	ENSG00000248355	ENSEMBL	SOX2	ENST00000431565	ENSEMBL	N/A	18971253	PAZAR	hg38	1	chr5	175295402	175295522
OREG1915029	Homo sapiens	N/A	TRANSCRIPTION FACTOR BINDING SITE	VN1R40P	ENSG00000223845	ENSEMBL	SOX2	ENST00000431565	ENSEMBL	N/A	18971253	PAZAR	hg18	1	chr7	63555631	63555711
OREG1915029	Homo sapiens	N/A	TRANSCRIPTION FACTOR BINDING SITE	VN1R40P	ENSG00000223845	ENSEMBL	SOX2	ENST00000431565	ENSEMBL	N/A	18971253	PAZAR	hg19	1	chr7	63918196	63918276
OREG1915029	Homo sapiens	N/A	TRANSCRIPTION FACTOR BINDING SITE	VN1R40P	ENSG00000223845	ENSEMBL	SOX2	ENST00000431565	ENSEMBL	N/A	18971253	PAZAR	hg38	1	chr7	64457818	64457898
OREG1915030	Homo sapiens	N/A	TRANSCRIPTION FACTOR BINDING SITE	IL18RAP	ENSG00000115607	ENSEMBL	SOX2	ENST00000431565	ENSEMBL	N/A	18971253	PAZAR	hg18	1	chr2	102441471	102441571
OREG1915030	Homo sapiens	N/A	TRANSCRIPTION FACTOR BINDING SITE	IL18RAP	ENSG00000115607	ENSEMBL	SOX2	ENST00000431565	ENSEMBL	N/A	18971253	PAZAR	hg19	1	chr2	103075039	103075139
OREG1915030	Homo sapiens	N/A	TRANSCRIPTION FACTOR BINDING SITE	IL18RAP	ENSG00000115607	ENSEMBL	SOX2	ENST00000431565	ENSEMBL	N/A	18971253	PAZAR	hg38	1	chr2	102458579	102458679
OREG1915031	Homo sapiens	N/A	TRANSCRIPTION FACTOR BINDING SITE	LCLAT1	ENSG00000172954	ENSEMBL	SOX2	ENST00000431565	ENSEMBL	N/A	18971253	PAZAR	hg18	1	chr2	30619131	30619191
OREG1915031	Homo sapiens	N/A	TRANSCRIPTION FACTOR BINDING SITE	LCLAT1	ENSG00000172954	ENSEMBL	SOX2	ENST00000431565	ENSEMBL	N/A	18971253	PAZAR	hg19	1	chr2	30765627	30765687
OREG1915031	Homo sapiens	N/A	TRANSCRIPTION FACTOR BINDING SITE	LCLAT1	ENSG00000172954	ENSEMBL	SOX2	ENST00000431565	ENSEMBL	N/A	18971253	PAZAR	hg38	1	chr2	30542761	30542821
OREG1915032	Homo sapiens	N/A	TRANSCRIPTION FACTOR BINDING SITE	MYO5A	ENSG00000197535	ENSEMBL	SOX2	ENST00000431565	ENSEMBL	N/A	18971253	PAZAR	hg18	1	chr15	50440831	50440911
OREG1915032	Homo sapiens	N/A	TRANSCRIPTION FACTOR BINDING SITE	MYO5A	ENSG00000197535	ENSEMBL	SOX2	ENST00000431565	ENSEMBL	N/A	18971253	PAZAR	hg19	1	chr15	52653539	52653619
OREG1915032	Homo sapiens	N/A	TRANSCRIPTION FACTOR BINDING SITE	MYO5A	ENSG00000197535	ENSEMBL	SOX2	ENST00000431565	ENSEMBL	N/A	18971253	PAZAR	hg38	1	chr15	52361342	52361422
OREG1915033	Homo sapiens	N/A	TRANSCRIPTION FACTOR BINDING SITE	EBF1	ENSG00000164330	ENSEMBL	SOX2	ENST00000431565	ENSEMBL	N/A	18971253	PAZAR	hg18	1	chr5	158141191	158141271
OREG1915033	Homo sapiens	N/A	TRANSCRIPTION FACTOR BINDING SITE	EBF1	ENSG00000164330	ENSEMBL	SOX2	ENST00000431565	ENSEMBL	N/A	18971253	PAZAR	hg19	1	chr5	158208613	158208693
OREG1915033	Homo sapiens	N/A	TRANSCRIPTION FACTOR BINDING SITE	EBF1	ENSG00000164330	ENSEMBL	SOX2	ENST00000431565	ENSEMBL	N/A	18971253	PAZAR	hg38	1	chr5	158781605	158781685
OREG1915034	Homo sapiens	N/A	TRANSCRIPTION FACTOR BINDING SITE	MYO5A	ENSG00000197535	ENSEMBL	SOX2	ENST00000431565	ENSEMBL	N/A	18971253	PAZAR	hg18	1	chr15	50471331	50471371
OREG1915034	Homo sapiens	N/A	TRANSCRIPTION FACTOR BINDING SITE	MYO5A	ENSG00000197535	ENSEMBL	SOX2	ENST00000431565	ENSEMBL	N/A	18971253	PAZAR	hg19	1	chr15	52684039	52684079
OREG1915034	Homo sapiens	N/A	TRANSCRIPTION FACTOR BINDING SITE	MYO5A	ENSG00000197535	ENSEMBL	SOX2	ENST00000431565	ENSEMBL	N/A	18971253	PAZAR	hg38	1	chr15	52391842	52391882
OREG1915035	Homo sapiens	N/A	TRANSCRIPTION FACTOR BINDING SITE	MYO5A	ENSG00000197535	ENSEMBL	SOX2	ENST00000431565	ENSEMBL	N/A	18971253	PAZAR	hg18	1	chr15	50377191	50377291
OREG1915035	Homo sapiens	N/A	TRANSCRIPTION FACTOR BINDING SITE	MYO5A	ENSG00000197535	ENSEMBL	SOX2	ENST00000431565	ENSEMBL	N/A	18971253	PAZAR	hg19	1	chr15	52589899	52589999
OREG1915035	Homo sapiens	N/A	TRANSCRIPTION FACTOR BINDING SITE	MYO5A	ENSG00000197535	ENSEMBL	SOX2	ENST00000431565	ENSEMBL	N/A	18971253	PAZAR	hg38	1	chr15	52297702	52297802
OREG1915036	Homo sapiens	N/A	TRANSCRIPTION FACTOR BINDING SITE	EBF1	ENSG00000164330	ENSEMBL	SOX2	ENST00000431565	ENSEMBL	N/A	18971253	PAZAR	hg18	1	chr5	158036711	158036791
OREG1915036	Homo sapiens	N/A	TRANSCRIPTION FACTOR BINDING SITE	EBF1	ENSG00000164330	ENSEMBL	SOX2	ENST00000431565	ENSEMBL	N/A	18971253	PAZAR	hg19	1	chr5	158104133	158104213
OREG1915036	Homo sapiens	N/A	TRANSCRIPTION FACTOR BINDING SITE	EBF1	ENSG00000164330	ENSEMBL	SOX2	ENST00000431565	ENSEMBL	N/A	18971253	PAZAR	hg38	1	chr5	158677125	158677205
OREG1915037	Homo sapiens	N/A	TRANSCRIPTION FACTOR BINDING SITE	IPO7	ENSG00000205339	ENSEMBL	SOX2	ENST00000431565	ENSEMBL	N/A	18971253	PAZAR	hg18	1	chr11	9361051	9361151
OREG1915037	Homo sapiens	N/A	TRANSCRIPTION FACTOR BINDING SITE	IPO7	ENSG00000205339	ENSEMBL	SOX2	ENST00000431565	ENSEMBL	N/A	18971253	PAZAR	hg19	1	chr11	9404475	9404575
OREG1915037	Homo sapiens	N/A	TRANSCRIPTION FACTOR BINDING SITE	IPO7	ENSG00000205339	ENSEMBL	SOX2	ENST00000431565	ENSEMBL	N/A	18971253	PAZAR	hg38	1	chr11	9382928	9383028
OREG1915038	Homo sapiens	N/A	TRANSCRIPTION FACTOR BINDING SITE	HEY2	ENSG00000135547	ENSEMBL	SOX2	ENST00000431565	ENSEMBL	N/A	18971253	PAZAR	hg18	1	chr6	125968571	125968651
OREG1915038	Homo sapiens	N/A	TRANSCRIPTION FACTOR BINDING SITE	HEY2	ENSG00000135547	ENSEMBL	SOX2	ENST00000431565	ENSEMBL	N/A	18971253	PAZAR	hg19	1	chr6	125926872	125926952
OREG1915038	Homo sapiens	N/A	TRANSCRIPTION FACTOR BINDING SITE	HEY2	ENSG00000135547	ENSEMBL	SOX2	ENST00000431565	ENSEMBL	N/A	18971253	PAZAR	hg38	1	chr6	125605726	125605806
OREG1915039	Homo sapiens	N/A	TRANSCRIPTION FACTOR BINDING SITE	PLSCR5	ENSG00000231213	ENSEMBL	SOX2	ENST00000431565	ENSEMBL	N/A	18971253	PAZAR	hg18	1	chr3	147845171	147845251
OREG1915039	Homo sapiens	N/A	TRANSCRIPTION FACTOR BINDING SITE	PLSCR5	ENSG00000231213	ENSEMBL	SOX2	ENST00000431565	ENSEMBL	N/A	18971253	PAZAR	hg19	1	chr3	146362481	146362561
OREG1915039	Homo sapiens	N/A	TRANSCRIPTION FACTOR BINDING SITE	PLSCR5	ENSG00000231213	ENSEMBL	SOX2	ENST00000431565	ENSEMBL	N/A	18971253	PAZAR	hg38	1	chr3	146644694	146644774
OREG1915040	Homo sapiens	N/A	TRANSCRIPTION FACTOR BINDING SITE	AXIN1	ENSG00000103126	ENSEMBL	SOX2	ENST00000431565	ENSEMBL	N/A	18971253	PAZAR	hg18	1	chr16	307791	307931
OREG1915040	Homo sapiens	N/A	TRANSCRIPTION FACTOR BINDING SITE	AXIN1	ENSG00000103126	ENSEMBL	SOX2	ENST00000431565	ENSEMBL	N/A	18971253	PAZAR	hg19	1	chr16	367790	367930
OREG1915040	Homo sapiens	N/A	TRANSCRIPTION FACTOR BINDING SITE	AXIN1	ENSG00000103126	ENSEMBL	SOX2	ENST00000431565	ENSEMBL	N/A	18971253	PAZAR	hg38	1	chr16	317790	317930
OREG1915041	Homo sapiens	N/A	TRANSCRIPTION FACTOR BINDING SITE	RAE1	ENSG00000101146	ENSEMBL	SOX2	ENST00000431565	ENSEMBL	N/A	18971253	PAZAR	hg18	1	chr20	55391951	55392071
OREG1915041	Homo sapiens	N/A	TRANSCRIPTION FACTOR BINDING SITE	RAE1	ENSG00000101146	ENSEMBL	SOX2	ENST00000431565	ENSEMBL	N/A	18971253	PAZAR	hg19	1	chr20	55958544	55958664
OREG1915041	Homo sapiens	N/A	TRANSCRIPTION FACTOR BINDING SITE	RAE1	ENSG00000101146	ENSEMBL	SOX2	ENST00000431565	ENSEMBL	N/A	18971253	PAZAR	hg38	1	chr20	57383488	57383608
OREG1915042	Homo sapiens	N/A	TRANSCRIPTION FACTOR BINDING SITE	CPXM2	ENSG00000121898	ENSEMBL	SOX2	ENST00000431565	ENSEMBL	N/A	18971253	PAZAR	hg18	1	chr10	125650371	125650471
OREG1915042	Homo sapiens	N/A	TRANSCRIPTION FACTOR BINDING SITE	CPXM2	ENSG00000121898	ENSEMBL	SOX2	ENST00000431565	ENSEMBL	N/A	18971253	PAZAR	hg19	1	chr10	125660381	125660481
OREG1915042	Homo sapiens	N/A	TRANSCRIPTION FACTOR BINDING SITE	CPXM2	ENSG00000121898	ENSEMBL	SOX2	ENST00000431565	ENSEMBL	N/A	18971253	PAZAR	hg38	1	chr10	123900865	123900965
OREG1915043	Homo sapiens	N/A	TRANSCRIPTION FACTOR BINDING SITE	CPXM2	ENSG00000121898	ENSEMBL	SOX2	ENST00000431565	ENSEMBL	N/A	18971253	PAZAR	hg18	1	chr10	125578211	125578291
OREG1915043	Homo sapiens	N/A	TRANSCRIPTION FACTOR BINDING SITE	CPXM2	ENSG00000121898	ENSEMBL	SOX2	ENST00000431565	ENSEMBL	N/A	18971253	PAZAR	hg19	1	chr10	125588221	125588301
OREG1915043	Homo sapiens	N/A	TRANSCRIPTION FACTOR BINDING SITE	CPXM2	ENSG00000121898	ENSEMBL	SOX2	ENST00000431565	ENSEMBL	N/A	18971253	PAZAR	hg38	1	chr10	123828705	123828785
OREG1915044	Homo sapiens	N/A	TRANSCRIPTION FACTOR BINDING SITE	SORBS2	ENSG00000154556	ENSEMBL	SOX2	ENST00000431565	ENSEMBL	N/A	18971253	PAZAR	hg18	1	chr4	186822991	186823091
OREG1915044	Homo sapiens	N/A	TRANSCRIPTION FACTOR BINDING SITE	SORBS2	ENSG00000154556	ENSEMBL	SOX2	ENST00000431565	ENSEMBL	N/A	18971253	PAZAR	hg19	1	chr4	186585997	186586097
OREG1915044	Homo sapiens	N/A	TRANSCRIPTION FACTOR BINDING SITE	SORBS2	ENSG00000154556	ENSEMBL	SOX2	ENST00000431565	ENSEMBL	N/A	18971253	PAZAR	hg38	1	chr4	185664843	185664943
OREG1915045	Homo sapiens	N/A	TRANSCRIPTION FACTOR BINDING SITE	C16orf47	ENSG00000197445	ENSEMBL	SOX2	ENST00000431565	ENSEMBL	N/A	18971253	PAZAR	hg18	1	chr16	72143071	72143131
OREG1915045	Homo sapiens	N/A	TRANSCRIPTION FACTOR BINDING SITE	C16orf47	ENSG00000197445	ENSEMBL	SOX2	ENST00000431565	ENSEMBL	N/A	18971253	PAZAR	hg19	1	chr16	73585570	73585630
OREG1915045	Homo sapiens	N/A	TRANSCRIPTION FACTOR BINDING SITE	C16orf47	ENSG00000197445	ENSEMBL	SOX2	ENST00000431565	ENSEMBL	N/A	18971253	PAZAR	hg38	1	chr16	73551671	73551731
OREG1915046	Homo sapiens	N/A	TRANSCRIPTION FACTOR BINDING SITE	C1ORF196	ENSG00000218328	ENSEMBL	SOX2	ENST00000431565	ENSEMBL	N/A	18971253	PAZAR	hg18	1	chr1	14077971	14078031
OREG1915046	Homo sapiens	N/A	TRANSCRIPTION FACTOR BINDING SITE	C1ORF196	ENSG00000218328	ENSEMBL	SOX2	ENST00000431565	ENSEMBL	N/A	18971253	PAZAR	hg19	1	chr1	14205384	14205444
OREG1915046	Homo sapiens	N/A	TRANSCRIPTION FACTOR BINDING SITE	C1ORF196	ENSG00000218328	ENSEMBL	SOX2	ENST00000431565	ENSEMBL	N/A	18971253	PAZAR	hg38	1	chr1	13878889	13878949
OREG1915047	Homo sapiens	N/A	TRANSCRIPTION FACTOR BINDING SITE	CDH7	ENSG00000081138	ENSEMBL	SOX2	ENST00000431565	ENSEMBL	N/A	18971253	PAZAR	hg18	1	chr18	61814811	61814851
OREG1915047	Homo sapiens	N/A	TRANSCRIPTION FACTOR BINDING SITE	CDH7	ENSG00000081138	ENSEMBL	SOX2	ENST00000431565	ENSEMBL	N/A	18971253	PAZAR	hg19	1	chr18	63663831	63663871
OREG1915047	Homo sapiens	N/A	TRANSCRIPTION FACTOR BINDING SITE	CDH7	ENSG00000081138	ENSEMBL	SOX2	ENST00000431565	ENSEMBL	N/A	18971253	PAZAR	hg38	1	chr18	65996595	65996635
OREG1915048	Homo sapiens	N/A	TRANSCRIPTION FACTOR BINDING SITE	HMGB1P31	ENSG00000233266	ENSEMBL	SOX2	ENST00000431565	ENSEMBL	N/A	18971253	PAZAR	hg18	1	chr2	54149951	54150011
OREG1915048	Homo sapiens	N/A	TRANSCRIPTION FACTOR BINDING SITE	HMGB1P31	ENSG00000233266	ENSEMBL	SOX2	ENST00000431565	ENSEMBL	N/A	18971253	PAZAR	hg19	1	chr2	54296447	54296507
OREG1915048	Homo sapiens	N/A	TRANSCRIPTION FACTOR BINDING SITE	HMGB1P31	ENSG00000233266	ENSEMBL	SOX2	ENST00000431565	ENSEMBL	N/A	18971253	PAZAR	hg38	1	chr2	54069310	54069370
OREG1915049	Homo sapiens	N/A	TRANSCRIPTION FACTOR BINDING SITE	BAZ2B	ENSG00000123636	ENSEMBL	SOX2	ENST00000431565	ENSEMBL	N/A	18971253	PAZAR	hg18	1	chr2	160118811	160118931
OREG1915049	Homo sapiens	N/A	TRANSCRIPTION FACTOR BINDING SITE	BAZ2B	ENSG00000123636	ENSEMBL	SOX2	ENST00000431565	ENSEMBL	N/A	18971253	PAZAR	hg19	1	chr2	160410565	160410685
OREG1915049	Homo sapiens	N/A	TRANSCRIPTION FACTOR BINDING SITE	BAZ2B	ENSG00000123636	ENSEMBL	SOX2	ENST00000431565	ENSEMBL	N/A	18971253	PAZAR	hg38	1	chr2	159554054	159554174
OREG1915050	Homo sapiens	N/A	TRANSCRIPTION FACTOR BINDING SITE	RNU7-85P	ENSG00000238884	ENSEMBL	SOX2	ENST00000431565	ENSEMBL	N/A	18971253	PAZAR	hg18	1	chr8	80896071	80896251
OREG1915050	Homo sapiens	N/A	TRANSCRIPTION FACTOR BINDING SITE	RNU7-85P	ENSG00000238884	ENSEMBL	SOX2	ENST00000431565	ENSEMBL	N/A	18971253	PAZAR	hg19	1	chr8	80733516	80733696
OREG1915050	Homo sapiens	N/A	TRANSCRIPTION FACTOR BINDING SITE	RNU7-85P	ENSG00000238884	ENSEMBL	SOX2	ENST00000431565	ENSEMBL	N/A	18971253	PAZAR	hg38	1	chr8	79821281	79821461
OREG1915051	Homo sapiens	N/A	TRANSCRIPTION FACTOR BINDING SITE	RN7SKP167	ENSG00000222979	ENSEMBL	SOX2	ENST00000431565	ENSEMBL	N/A	18971253	PAZAR	hg18	1	chr10	122986051	122986111
OREG1915051	Homo sapiens	N/A	TRANSCRIPTION FACTOR BINDING SITE	RN7SKP167	ENSG00000222979	ENSEMBL	SOX2	ENST00000431565	ENSEMBL	N/A	18971253	PAZAR	hg19	1	chr10	122996061	122996121
OREG1915051	Homo sapiens	N/A	TRANSCRIPTION FACTOR BINDING SITE	RN7SKP167	ENSG00000222979	ENSEMBL	SOX2	ENST00000431565	ENSEMBL	N/A	18971253	PAZAR	hg38	1	chr10	121236547	121236607
OREG1915052	Homo sapiens	N/A	TRANSCRIPTION FACTOR BINDING SITE	H1FOO	ENSG00000178804	ENSEMBL	SOX2	ENST00000431565	ENSEMBL	N/A	18971253	PAZAR	hg18	1	chr3	130746051	130746151
OREG1915052	Homo sapiens	N/A	TRANSCRIPTION FACTOR BINDING SITE	H1FOO	ENSG00000178804	ENSEMBL	SOX2	ENST00000431565	ENSEMBL	N/A	18971253	PAZAR	hg19	1	chr3	129263361	129263461
OREG1915052	Homo sapiens	N/A	TRANSCRIPTION FACTOR BINDING SITE	H1FOO	ENSG00000178804	ENSEMBL	SOX2	ENST00000431565	ENSEMBL	N/A	18971253	PAZAR	hg38	1	chr3	129544518	129544618
OREG1915053	Homo sapiens	N/A	TRANSCRIPTION FACTOR BINDING SITE	SRGAP3	ENSG00000196220	ENSEMBL	SOX2	ENST00000431565	ENSEMBL	N/A	18971253	PAZAR	hg18	1	chr3	9296091	9296191
OREG1915053	Homo sapiens	N/A	TRANSCRIPTION FACTOR BINDING SITE	SRGAP3	ENSG00000196220	ENSEMBL	SOX2	ENST00000431565	ENSEMBL	N/A	18971253	PAZAR	hg19	1	chr3	9321091	9321191
OREG1915053	Homo sapiens	N/A	TRANSCRIPTION FACTOR BINDING SITE	SRGAP3	ENSG00000196220	ENSEMBL	SOX2	ENST00000431565	ENSEMBL	N/A	18971253	PAZAR	hg38	1	chr3	9279407	9279507
OREG1915054	Homo sapiens	N/A	TRANSCRIPTION FACTOR BINDING SITE	PREX1	ENSG00000124126	ENSEMBL	SOX2	ENST00000431565	ENSEMBL	N/A	18971253	PAZAR	hg18	1	chr20	46905311	46905411
OREG1915054	Homo sapiens	N/A	TRANSCRIPTION FACTOR BINDING SITE	PREX1	ENSG00000124126	ENSEMBL	SOX2	ENST00000431565	ENSEMBL	N/A	18971253	PAZAR	hg19	1	chr20	47471904	47472004
OREG1915054	Homo sapiens	N/A	TRANSCRIPTION FACTOR BINDING SITE	PREX1	ENSG00000124126	ENSEMBL	SOX2	ENST00000431565	ENSEMBL	N/A	18971253	PAZAR	hg38	1	chr20	48855367	48855467
OREG1915055	Homo sapiens	N/A	TRANSCRIPTION FACTOR BINDING SITE	USP49	ENSG00000164663	ENSEMBL	SOX2	ENST00000431565	ENSEMBL	N/A	18971253	PAZAR	hg18	1	chr6	41873231	41873331
OREG1915055	Homo sapiens	N/A	TRANSCRIPTION FACTOR BINDING SITE	USP49	ENSG00000164663	ENSEMBL	SOX2	ENST00000431565	ENSEMBL	N/A	18971253	PAZAR	hg19	1	chr6	41765253	41765353
OREG1915055	Homo sapiens	N/A	TRANSCRIPTION FACTOR BINDING SITE	USP49	ENSG00000164663	ENSEMBL	SOX2	ENST00000431565	ENSEMBL	N/A	18971253	PAZAR	hg38	1	chr6	41797515	41797615
OREG1915056	Homo sapiens	N/A	TRANSCRIPTION FACTOR BINDING SITE	AKR7A2	ENSG00000053371	ENSEMBL	SOX2	ENST00000431565	ENSEMBL	N/A	18971253	PAZAR	hg18	1	chr1	19496171	19496231
OREG1915056	Homo sapiens	N/A	TRANSCRIPTION FACTOR BINDING SITE	AKR7A2	ENSG00000053371	ENSEMBL	SOX2	ENST00000431565	ENSEMBL	N/A	18971253	PAZAR	hg19	1	chr1	19623584	19623644
OREG1915056	Homo sapiens	N/A	TRANSCRIPTION FACTOR BINDING SITE	AKR7A2	ENSG00000053371	ENSEMBL	SOX2	ENST00000431565	ENSEMBL	N/A	18971253	PAZAR	hg38	1	chr1	19297090	19297150
OREG1915057	Homo sapiens	N/A	TRANSCRIPTION FACTOR BINDING SITE	SNOU13	ENSG00000238506	ENSEMBL	SOX2	ENST00000431565	ENSEMBL	N/A	18971253	PAZAR	hg18	1	chr7	52349931	52349991
OREG1915057	Homo sapiens	N/A	TRANSCRIPTION FACTOR BINDING SITE	SNOU13	ENSG00000238506	ENSEMBL	SOX2	ENST00000431565	ENSEMBL	N/A	18971253	PAZAR	hg19	1	chr7	52382437	52382497
OREG1915057	Homo sapiens	N/A	TRANSCRIPTION FACTOR BINDING SITE	SNOU13	ENSG00000238506	ENSEMBL	SOX2	ENST00000431565	ENSEMBL	N/A	18971253	PAZAR	hg38	1	chr7	52314741	52314801
OREG1915058	Homo sapiens	N/A	TRANSCRIPTION FACTOR BINDING SITE	ARHGDIA	ENSG00000141522	ENSEMBL	SOX2	ENST00000431565	ENSEMBL	N/A	18971253	PAZAR	hg18	1	chr17	77418051	77418131
OREG1915058	Homo sapiens	N/A	TRANSCRIPTION FACTOR BINDING SITE	ARHGDIA	ENSG00000141522	ENSEMBL	SOX2	ENST00000431565	ENSEMBL	N/A	18971253	PAZAR	hg19	1	chr17	79824762	79824842
OREG1915058	Homo sapiens	N/A	TRANSCRIPTION FACTOR BINDING SITE	ARHGDIA	ENSG00000141522	ENSEMBL	SOX2	ENST00000431565	ENSEMBL	N/A	18971253	PAZAR	hg38	1	chr17	81866886	81866966
OREG1915059	Homo sapiens	N/A	TRANSCRIPTION FACTOR BINDING SITE	RNU6-144P	ENSG00000206678	ENSEMBL	SOX2	ENST00000431565	ENSEMBL	N/A	18971253	PAZAR	hg18	1	chr8	138201851	138201911
OREG1915059	Homo sapiens	N/A	TRANSCRIPTION FACTOR BINDING SITE	RNU6-144P	ENSG00000206678	ENSEMBL	SOX2	ENST00000431565	ENSEMBL	N/A	18971253	PAZAR	hg19	1	chr8	138132669	138132729
OREG1915059	Homo sapiens	N/A	TRANSCRIPTION FACTOR BINDING SITE	RNU6-144P	ENSG00000206678	ENSEMBL	SOX2	ENST00000431565	ENSEMBL	N/A	18971253	PAZAR	hg38	1	chr8	137120426	137120486
OREG1915060	Homo sapiens	N/A	TRANSCRIPTION FACTOR BINDING SITE	RPH3A	ENSG00000089169	ENSEMBL	SOX2	ENST00000431565	ENSEMBL	N/A	18971253	PAZAR	hg18	1	chr12	111809951	111810011
OREG1915060	Homo sapiens	N/A	TRANSCRIPTION FACTOR BINDING SITE	RPH3A	ENSG00000089169	ENSEMBL	SOX2	ENST00000431565	ENSEMBL	N/A	18971253	PAZAR	hg19	1	chr12	113325568	113325628
OREG1915060	Homo sapiens	N/A	TRANSCRIPTION FACTOR BINDING SITE	RPH3A	ENSG00000089169	ENSEMBL	SOX2	ENST00000431565	ENSEMBL	N/A	18971253	PAZAR	hg38	1	chr12	112887763	112887823
OREG1915061	Homo sapiens	N/A	TRANSCRIPTION FACTOR BINDING SITE	RNU6-144P	ENSG00000206678	ENSEMBL	SOX2	ENST00000431565	ENSEMBL	N/A	18971253	PAZAR	hg18	1	chr8	138449591	138449711
OREG1915061	Homo sapiens	N/A	TRANSCRIPTION FACTOR BINDING SITE	RNU6-144P	ENSG00000206678	ENSEMBL	SOX2	ENST00000431565	ENSEMBL	N/A	18971253	PAZAR	hg19	1	chr8	138380409	138380529
OREG1915061	Homo sapiens	N/A	TRANSCRIPTION FACTOR BINDING SITE	RNU6-144P	ENSG00000206678	ENSEMBL	SOX2	ENST00000431565	ENSEMBL	N/A	18971253	PAZAR	hg38	1	chr8	137368166	137368286
OREG1915062	Homo sapiens	N/A	TRANSCRIPTION FACTOR BINDING SITE	RNU6-144P	ENSG00000206678	ENSEMBL	SOX2	ENST00000431565	ENSEMBL	N/A	18971253	PAZAR	hg18	1	chr8	138557411	138557511
OREG1915062	Homo sapiens	N/A	TRANSCRIPTION FACTOR BINDING SITE	RNU6-144P	ENSG00000206678	ENSEMBL	SOX2	ENST00000431565	ENSEMBL	N/A	18971253	PAZAR	hg19	1	chr8	138488229	138488329
OREG1915062	Homo sapiens	N/A	TRANSCRIPTION FACTOR BINDING SITE	RNU6-144P	ENSG00000206678	ENSEMBL	SOX2	ENST00000431565	ENSEMBL	N/A	18971253	PAZAR	hg38	1	chr8	137475986	137476086
OREG1915063	Homo sapiens	N/A	TRANSCRIPTION FACTOR BINDING SITE	RIN2	ENSG00000132669	ENSEMBL	SOX2	ENST00000431565	ENSEMBL	N/A	18971253	PAZAR	hg18	1	chr20	19914791	19914851
OREG1915063	Homo sapiens	N/A	TRANSCRIPTION FACTOR BINDING SITE	RIN2	ENSG00000132669	ENSEMBL	SOX2	ENST00000431565	ENSEMBL	N/A	18971253	PAZAR	hg19	1	chr20	19966791	19966851
OREG1915063	Homo sapiens	N/A	TRANSCRIPTION FACTOR BINDING SITE	RIN2	ENSG00000132669	ENSEMBL	SOX2	ENST00000431565	ENSEMBL	N/A	18971253	PAZAR	hg38	1	chr20	19986147	19986207
OREG1915064	Homo sapiens	N/A	TRANSCRIPTION FACTOR BINDING SITE	TTC21B	ENSG00000123607	ENSEMBL	SOX2	ENST00000431565	ENSEMBL	N/A	18971253	PAZAR	hg18	1	chr2	166533991	166534071
OREG1915064	Homo sapiens	N/A	TRANSCRIPTION FACTOR BINDING SITE	TTC21B	ENSG00000123607	ENSEMBL	SOX2	ENST00000431565	ENSEMBL	N/A	18971253	PAZAR	hg19	1	chr2	166825745	166825825
OREG1915064	Homo sapiens	N/A	TRANSCRIPTION FACTOR BINDING SITE	TTC21B	ENSG00000123607	ENSEMBL	SOX2	ENST00000431565	ENSEMBL	N/A	18971253	PAZAR	hg38	1	chr2	165969235	165969315
OREG1915065	Homo sapiens	N/A	TRANSCRIPTION FACTOR BINDING SITE	BCDIN3D	ENSG00000186666	ENSEMBL	SOX2	ENST00000431565	ENSEMBL	N/A	18971253	PAZAR	hg18	1	chr12	48513731	48513791
OREG1915065	Homo sapiens	N/A	TRANSCRIPTION FACTOR BINDING SITE	BCDIN3D	ENSG00000186666	ENSEMBL	SOX2	ENST00000431565	ENSEMBL	N/A	18971253	PAZAR	hg19	1	chr12	50227464	50227524
OREG1915065	Homo sapiens	N/A	TRANSCRIPTION FACTOR BINDING SITE	BCDIN3D	ENSG00000186666	ENSEMBL	SOX2	ENST00000431565	ENSEMBL	N/A	18971253	PAZAR	hg38	1	chr12	49833681	49833741
OREG1915066	Homo sapiens	N/A	TRANSCRIPTION FACTOR BINDING SITE	CHKA	ENSG00000110721	ENSEMBL	SOX2	ENST00000431565	ENSEMBL	N/A	18971253	PAZAR	hg18	1	chr11	67591751	67591831
OREG1915066	Homo sapiens	N/A	TRANSCRIPTION FACTOR BINDING SITE	CHKA	ENSG00000110721	ENSEMBL	SOX2	ENST00000431565	ENSEMBL	N/A	18971253	PAZAR	hg19	1	chr11	67835175	67835255
OREG1915066	Homo sapiens	N/A	TRANSCRIPTION FACTOR BINDING SITE	CHKA	ENSG00000110721	ENSEMBL	SOX2	ENST00000431565	ENSEMBL	N/A	18971253	PAZAR	hg38	1	chr11	68067708	68067788
OREG1915067	Homo sapiens	N/A	TRANSCRIPTION FACTOR BINDING SITE	USP53	ENSG00000145390	ENSEMBL	SOX2	ENST00000431565	ENSEMBL	N/A	18971253	PAZAR	hg18	1	chr4	120348111	120348151
OREG1915067	Homo sapiens	N/A	TRANSCRIPTION FACTOR BINDING SITE	USP53	ENSG00000145390	ENSEMBL	SOX2	ENST00000431565	ENSEMBL	N/A	18971253	PAZAR	hg19	1	chr4	120128663	120128703
OREG1915067	Homo sapiens	N/A	TRANSCRIPTION FACTOR BINDING SITE	USP53	ENSG00000145390	ENSEMBL	SOX2	ENST00000431565	ENSEMBL	N/A	18971253	PAZAR	hg38	1	chr4	119207508	119207548
OREG1915068	Homo sapiens	N/A	TRANSCRIPTION FACTOR BINDING SITE	DOCK2	ENSG00000134516	ENSEMBL	SOX2	ENST00000431565	ENSEMBL	N/A	18971253	PAZAR	hg18	1	chr5	169057391	169057431
OREG1915068	Homo sapiens	N/A	TRANSCRIPTION FACTOR BINDING SITE	DOCK2	ENSG00000134516	ENSEMBL	SOX2	ENST00000431565	ENSEMBL	N/A	18971253	PAZAR	hg19	1	chr5	169124813	169124853
OREG1915068	Homo sapiens	N/A	TRANSCRIPTION FACTOR BINDING SITE	DOCK2	ENSG00000134516	ENSEMBL	SOX2	ENST00000431565	ENSEMBL	N/A	18971253	PAZAR	hg38	1	chr5	169697809	169697849
OREG1915069	Homo sapiens	N/A	TRANSCRIPTION FACTOR BINDING SITE	FZD7	ENSG00000155760	ENSEMBL	SOX2	ENST00000431565	ENSEMBL	N/A	18971253	PAZAR	hg18	1	chr2	202555191	202555251
OREG1915069	Homo sapiens	N/A	TRANSCRIPTION FACTOR BINDING SITE	FZD7	ENSG00000155760	ENSEMBL	SOX2	ENST00000431565	ENSEMBL	N/A	18971253	PAZAR	hg19	1	chr2	202846946	202847006
OREG1915069	Homo sapiens	N/A	TRANSCRIPTION FACTOR BINDING SITE	FZD7	ENSG00000155760	ENSEMBL	SOX2	ENST00000431565	ENSEMBL	N/A	18971253	PAZAR	hg38	1	chr2	201982223	201982283
OREG1915070	Homo sapiens	N/A	TRANSCRIPTION FACTOR BINDING SITE	ERCC5	ENSG00000134899	ENSEMBL	SOX2	ENST00000431565	ENSEMBL	N/A	18971253	PAZAR	hg18	1	chr13	102322651	102322751
OREG1915070	Homo sapiens	N/A	TRANSCRIPTION FACTOR BINDING SITE	ERCC5	ENSG00000134899	ENSEMBL	SOX2	ENST00000431565	ENSEMBL	N/A	18971253	PAZAR	hg19	1	chr13	103524650	103524750
OREG1915070	Homo sapiens	N/A	TRANSCRIPTION FACTOR BINDING SITE	ERCC5	ENSG00000134899	ENSEMBL	SOX2	ENST00000431565	ENSEMBL	N/A	18971253	PAZAR	hg38	1	chr13	102872300	102872400
OREG1915071	Homo sapiens	N/A	TRANSCRIPTION FACTOR BINDING SITE	RN7SKP222	ENSG00000222583	ENSEMBL	SOX2	ENST00000431565	ENSEMBL	N/A	18971253	PAZAR	hg18	1	chr3	193101291	193101371
OREG1915071	Homo sapiens	N/A	TRANSCRIPTION FACTOR BINDING SITE	RN7SKP222	ENSG00000222583	ENSEMBL	SOX2	ENST00000431565	ENSEMBL	N/A	18971253	PAZAR	hg19	1	chr3	191618597	191618677
OREG1915071	Homo sapiens	N/A	TRANSCRIPTION FACTOR BINDING SITE	RN7SKP222	ENSG00000222583	ENSEMBL	SOX2	ENST00000431565	ENSEMBL	N/A	18971253	PAZAR	hg38	1	chr3	191900808	191900888
OREG1915072	Homo sapiens	N/A	TRANSCRIPTION FACTOR BINDING SITE	RNA5SP176	ENSG00000212258	ENSEMBL	SOX2	ENST00000431565	ENSEMBL	N/A	18971253	PAZAR	hg18	1	chr5	7203151	7203191
OREG1915072	Homo sapiens	N/A	TRANSCRIPTION FACTOR BINDING SITE	RNA5SP176	ENSG00000212258	ENSEMBL	SOX2	ENST00000431565	ENSEMBL	N/A	18971253	PAZAR	hg19	1	chr5	7150151	7150191
OREG1915072	Homo sapiens	N/A	TRANSCRIPTION FACTOR BINDING SITE	RNA5SP176	ENSG00000212258	ENSEMBL	SOX2	ENST00000431565	ENSEMBL	N/A	18971253	PAZAR	hg38	1	chr5	7150038	7150078
OREG1915073	Homo sapiens	N/A	TRANSCRIPTION FACTOR BINDING SITE	CDH5	ENSG00000179776	ENSEMBL	SOX2	ENST00000431565	ENSEMBL	N/A	18971253	PAZAR	hg18	1	chr16	64960451	64960591
OREG1915073	Homo sapiens	N/A	TRANSCRIPTION FACTOR BINDING SITE	CDH5	ENSG00000179776	ENSEMBL	SOX2	ENST00000431565	ENSEMBL	N/A	18971253	PAZAR	hg19	1	chr16	66402950	66403090
OREG1915073	Homo sapiens	N/A	TRANSCRIPTION FACTOR BINDING SITE	CDH5	ENSG00000179776	ENSEMBL	SOX2	ENST00000431565	ENSEMBL	N/A	18971253	PAZAR	hg38	1	chr16	66369047	66369187
OREG1915074	Homo sapiens	N/A	TRANSCRIPTION FACTOR BINDING SITE	PLSCR2	ENSG00000163746	ENSEMBL	SOX2	ENST00000431565	ENSEMBL	N/A	18971253	PAZAR	hg18	1	chr3	147575691	147575731
OREG1915074	Homo sapiens	N/A	TRANSCRIPTION FACTOR BINDING SITE	PLSCR2	ENSG00000163746	ENSEMBL	SOX2	ENST00000431565	ENSEMBL	N/A	18971253	PAZAR	hg19	1	chr3	146093001	146093041
OREG1915074	Homo sapiens	N/A	TRANSCRIPTION FACTOR BINDING SITE	PLSCR2	ENSG00000163746	ENSEMBL	SOX2	ENST00000431565	ENSEMBL	N/A	18971253	PAZAR	hg38	1	chr3	146375214	146375254
OREG1915075	Homo sapiens	N/A	TRANSCRIPTION FACTOR BINDING SITE	PLSCR2	ENSG00000163746	ENSEMBL	SOX2	ENST00000431565	ENSEMBL	N/A	18971253	PAZAR	hg18	1	chr3	147626351	147626431
OREG1915075	Homo sapiens	N/A	TRANSCRIPTION FACTOR BINDING SITE	PLSCR2	ENSG00000163746	ENSEMBL	SOX2	ENST00000431565	ENSEMBL	N/A	18971253	PAZAR	hg19	1	chr3	146143661	146143741
OREG1915075	Homo sapiens	N/A	TRANSCRIPTION FACTOR BINDING SITE	PLSCR2	ENSG00000163746	ENSEMBL	SOX2	ENST00000431565	ENSEMBL	N/A	18971253	PAZAR	hg38	1	chr3	146425874	146425954
OREG1915076	Homo sapiens	N/A	TRANSCRIPTION FACTOR BINDING SITE	GLUD1P9	ENSG00000234349	ENSEMBL	SOX2	ENST00000431565	ENSEMBL	N/A	18971253	PAZAR	hg18	1	chrX	110355331	110355411
OREG1915076	Homo sapiens	N/A	TRANSCRIPTION FACTOR BINDING SITE	GLUD1P9	ENSG00000234349	ENSEMBL	SOX2	ENST00000431565	ENSEMBL	N/A	18971253	PAZAR	hg19	1	chrX	110468675	110468755
OREG1915076	Homo sapiens	N/A	TRANSCRIPTION FACTOR BINDING SITE	GLUD1P9	ENSG00000234349	ENSEMBL	SOX2	ENST00000431565	ENSEMBL	N/A	18971253	PAZAR	hg38	1	chrX	111225447	111225527
OREG1915077	Homo sapiens	N/A	TRANSCRIPTION FACTOR BINDING SITE	NTF3	ENSG00000185652	ENSEMBL	SOX2	ENST00000431565	ENSEMBL	N/A	18971253	PAZAR	hg18	1	chr12	5458891	5458951
OREG1915077	Homo sapiens	N/A	TRANSCRIPTION FACTOR BINDING SITE	NTF3	ENSG00000185652	ENSEMBL	SOX2	ENST00000431565	ENSEMBL	N/A	18971253	PAZAR	hg19	1	chr12	5588630	5588690
OREG1915077	Homo sapiens	N/A	TRANSCRIPTION FACTOR BINDING SITE	NTF3	ENSG00000185652	ENSEMBL	SOX2	ENST00000431565	ENSEMBL	N/A	18971253	PAZAR	hg38	1	chr12	5479464	5479524
OREG1915078	Homo sapiens	N/A	TRANSCRIPTION FACTOR BINDING SITE	CALM1P2	ENSG00000230564	ENSEMBL	SOX2	ENST00000431565	ENSEMBL	N/A	18971253	PAZAR	hg18	1	chr7	55320511	55320631
OREG1915078	Homo sapiens	N/A	TRANSCRIPTION FACTOR BINDING SITE	CALM1P2	ENSG00000230564	ENSEMBL	SOX2	ENST00000431565	ENSEMBL	N/A	18971253	PAZAR	hg19	1	chr7	55353017	55353137
OREG1915078	Homo sapiens	N/A	TRANSCRIPTION FACTOR BINDING SITE	CALM1P2	ENSG00000230564	ENSEMBL	SOX2	ENST00000431565	ENSEMBL	N/A	18971253	PAZAR	hg38	1	chr7	55285324	55285444
OREG1915079	Homo sapiens	N/A	TRANSCRIPTION FACTOR BINDING SITE	OTUD6B	ENSG00000155100	ENSEMBL	SOX2	ENST00000431565	ENSEMBL	N/A	18971253	PAZAR	hg18	1	chr8	92155191	92155251
OREG1915079	Homo sapiens	N/A	TRANSCRIPTION FACTOR BINDING SITE	OTUD6B	ENSG00000155100	ENSEMBL	SOX2	ENST00000431565	ENSEMBL	N/A	18971253	PAZAR	hg19	1	chr8	92086015	92086075
OREG1915079	Homo sapiens	N/A	TRANSCRIPTION FACTOR BINDING SITE	OTUD6B	ENSG00000155100	ENSEMBL	SOX2	ENST00000431565	ENSEMBL	N/A	18971253	PAZAR	hg38	1	chr8	91073787	91073847
OREG1915080	Homo sapiens	N/A	TRANSCRIPTION FACTOR BINDING SITE	PPARGC1B	ENSG00000155846	ENSEMBL	SOX2	ENST00000431565	ENSEMBL	N/A	18971253	PAZAR	hg18	1	chr5	149103571	149103631
OREG1915080	Homo sapiens	N/A	TRANSCRIPTION FACTOR BINDING SITE	PPARGC1B	ENSG00000155846	ENSEMBL	SOX2	ENST00000431565	ENSEMBL	N/A	18971253	PAZAR	hg19	1	chr5	149123378	149123438
OREG1915080	Homo sapiens	N/A	TRANSCRIPTION FACTOR BINDING SITE	PPARGC1B	ENSG00000155846	ENSEMBL	SOX2	ENST00000431565	ENSEMBL	N/A	18971253	PAZAR	hg38	1	chr5	149743815	149743875
OREG1915081	Homo sapiens	N/A	TRANSCRIPTION FACTOR BINDING SITE	IRF2BP2	ENSG00000168264	ENSEMBL	SOX2	ENST00000431565	ENSEMBL	N/A	18971253	PAZAR	hg18	1	chr1	232807991	232808071
OREG1915081	Homo sapiens	N/A	TRANSCRIPTION FACTOR BINDING SITE	IRF2BP2	ENSG00000168264	ENSEMBL	SOX2	ENST00000431565	ENSEMBL	N/A	18971253	PAZAR	hg19	1	chr1	234741368	234741448
OREG1915081	Homo sapiens	N/A	TRANSCRIPTION FACTOR BINDING SITE	IRF2BP2	ENSG00000168264	ENSEMBL	SOX2	ENST00000431565	ENSEMBL	N/A	18971253	PAZAR	hg38	1	chr1	234605622	234605702
OREG1915082	Homo sapiens	N/A	TRANSCRIPTION FACTOR BINDING SITE	N/A	ENSG00000252601	ENSEMBL	SOX2	ENST00000431565	ENSEMBL	N/A	18971253	PAZAR	hg18	1	chr5	29545651	29545771
OREG1915082	Homo sapiens	N/A	TRANSCRIPTION FACTOR BINDING SITE	N/A	ENSG00000252601	ENSEMBL	SOX2	ENST00000431565	ENSEMBL	N/A	18971253	PAZAR	hg19	1	chr5	29509894	29510014
OREG1915082	Homo sapiens	N/A	TRANSCRIPTION FACTOR BINDING SITE	N/A	ENSG00000252601	ENSEMBL	SOX2	ENST00000431565	ENSEMBL	N/A	18971253	PAZAR	hg38	1	chr5	29509787	29509907
OREG1915083	Homo sapiens	N/A	TRANSCRIPTION FACTOR BINDING SITE	BTBD11	ENSG00000151136	ENSEMBL	SOX2	ENST00000431565	ENSEMBL	N/A	18971253	PAZAR	hg18	1	chr12	106230211	106230271
OREG1915083	Homo sapiens	N/A	TRANSCRIPTION FACTOR BINDING SITE	BTBD11	ENSG00000151136	ENSEMBL	SOX2	ENST00000431565	ENSEMBL	N/A	18971253	PAZAR	hg19	1	chr12	107706081	107706141
OREG1915083	Homo sapiens	N/A	TRANSCRIPTION FACTOR BINDING SITE	BTBD11	ENSG00000151136	ENSEMBL	SOX2	ENST00000431565	ENSEMBL	N/A	18971253	PAZAR	hg38	1	chr12	107312304	107312364
OREG1915084	Homo sapiens	N/A	TRANSCRIPTION FACTOR BINDING SITE	LMCD1	ENSG00000071282	ENSEMBL	SOX2	ENST00000431565	ENSEMBL	N/A	18971253	PAZAR	hg18	1	chr3	8525231	8525351
OREG1915084	Homo sapiens	N/A	TRANSCRIPTION FACTOR BINDING SITE	LMCD1	ENSG00000071282	ENSEMBL	SOX2	ENST00000431565	ENSEMBL	N/A	18971253	PAZAR	hg19	1	chr3	8550231	8550351
OREG1915084	Homo sapiens	N/A	TRANSCRIPTION FACTOR BINDING SITE	LMCD1	ENSG00000071282	ENSEMBL	SOX2	ENST00000431565	ENSEMBL	N/A	18971253	PAZAR	hg38	1	chr3	8508545	8508665
OREG1915085	Homo sapiens	N/A	TRANSCRIPTION FACTOR BINDING SITE	ARF6	ENSG00000165527	ENSEMBL	SOX2	ENST00000431565	ENSEMBL	N/A	18971253	PAZAR	hg18	1	chr14	49423411	49423471
OREG1915085	Homo sapiens	N/A	TRANSCRIPTION FACTOR BINDING SITE	ARF6	ENSG00000165527	ENSEMBL	SOX2	ENST00000431565	ENSEMBL	N/A	18971253	PAZAR	hg19	1	chr14	50353661	50353721
OREG1915085	Homo sapiens	N/A	TRANSCRIPTION FACTOR BINDING SITE	ARF6	ENSG00000165527	ENSEMBL	SOX2	ENST00000431565	ENSEMBL	N/A	18971253	PAZAR	hg38	1	chr14	49886943	49887003
OREG1915086	Homo sapiens	N/A	TRANSCRIPTION FACTOR BINDING SITE	C11orf49	ENSG00000149179	ENSEMBL	SOX2	ENST00000431565	ENSEMBL	N/A	18971253	PAZAR	hg18	1	chr11	47051991	47052051
OREG1915086	Homo sapiens	N/A	TRANSCRIPTION FACTOR BINDING SITE	C11orf49	ENSG00000149179	ENSEMBL	SOX2	ENST00000431565	ENSEMBL	N/A	18971253	PAZAR	hg19	1	chr11	47095415	47095475
OREG1915086	Homo sapiens	N/A	TRANSCRIPTION FACTOR BINDING SITE	C11orf49	ENSG00000149179	ENSEMBL	SOX2	ENST00000431565	ENSEMBL	N/A	18971253	PAZAR	hg38	1	chr11	47073864	47073924
OREG1915087	Homo sapiens	N/A	TRANSCRIPTION FACTOR BINDING SITE	CCR3	ENSG00000183625	ENSEMBL	SOX2	ENST00000431565	ENSEMBL	N/A	18971253	PAZAR	hg18	1	chr3	46270291	46270371
OREG1915087	Homo sapiens	N/A	TRANSCRIPTION FACTOR BINDING SITE	CCR3	ENSG00000183625	ENSEMBL	SOX2	ENST00000431565	ENSEMBL	N/A	18971253	PAZAR	hg19	1	chr3	46295287	46295367
OREG1915087	Homo sapiens	N/A	TRANSCRIPTION FACTOR BINDING SITE	CCR3	ENSG00000183625	ENSEMBL	SOX2	ENST00000431565	ENSEMBL	N/A	18971253	PAZAR	hg38	1	chr3	46253796	46253876
OREG1915088	Homo sapiens	N/A	TRANSCRIPTION FACTOR BINDING SITE	GPIHBP1	ENSG00000182851	ENSEMBL	SOX2	ENST00000431565	ENSEMBL	N/A	18971253	PAZAR	hg18	1	chr8	144374431	144374471
OREG1915088	Homo sapiens	N/A	TRANSCRIPTION FACTOR BINDING SITE	GPIHBP1	ENSG00000182851	ENSEMBL	SOX2	ENST00000431565	ENSEMBL	N/A	18971253	PAZAR	hg19	1	chr8	144303056	144303096
OREG1915088	Homo sapiens	N/A	TRANSCRIPTION FACTOR BINDING SITE	GPIHBP1	ENSG00000182851	ENSEMBL	SOX2	ENST00000431565	ENSEMBL	N/A	18971253	PAZAR	hg38	1	chr8	143220886	143220926
OREG1915089	Homo sapiens	N/A	TRANSCRIPTION FACTOR BINDING SITE	ZNF299P	ENSG00000219368	ENSEMBL	SOX2	ENST00000431565	ENSEMBL	N/A	18971253	PAZAR	hg18	1	chr21	23099991	23100211
OREG1915089	Homo sapiens	N/A	TRANSCRIPTION FACTOR BINDING SITE	ZNF299P	ENSG00000219368	ENSEMBL	SOX2	ENST00000431565	ENSEMBL	N/A	18971253	PAZAR	hg19	1	chr21	24178120	24178340
OREG1915089	Homo sapiens	N/A	TRANSCRIPTION FACTOR BINDING SITE	ZNF299P	ENSG00000219368	ENSEMBL	SOX2	ENST00000431565	ENSEMBL	N/A	18971253	PAZAR	hg38	1	chr21	22805799	22806019
OREG1915090	Homo sapiens	N/A	TRANSCRIPTION FACTOR BINDING SITE	LGMN	ENSG00000100600	ENSEMBL	SOX2	ENST00000431565	ENSEMBL	N/A	18971253	PAZAR	hg18	1	chr14	92280511	92280571
OREG1915090	Homo sapiens	N/A	TRANSCRIPTION FACTOR BINDING SITE	LGMN	ENSG00000100600	ENSEMBL	SOX2	ENST00000431565	ENSEMBL	N/A	18971253	PAZAR	hg19	1	chr14	93210758	93210818
OREG1915090	Homo sapiens	N/A	TRANSCRIPTION FACTOR BINDING SITE	LGMN	ENSG00000100600	ENSEMBL	SOX2	ENST00000431565	ENSEMBL	N/A	18971253	PAZAR	hg38	1	chr14	92744413	92744473
OREG1915091	Homo sapiens	N/A	TRANSCRIPTION FACTOR BINDING SITE	ATP5G2P1	ENSG00000225712	ENSEMBL	SOX2	ENST00000431565	ENSEMBL	N/A	18971253	PAZAR	hg18	1	chr1	207174211	207174311
OREG1915091	Homo sapiens	N/A	TRANSCRIPTION FACTOR BINDING SITE	ATP5G2P1	ENSG00000225712	ENSEMBL	SOX2	ENST00000431565	ENSEMBL	N/A	18971253	PAZAR	hg19	1	chr1	209107588	209107688
OREG1915091	Homo sapiens	N/A	TRANSCRIPTION FACTOR BINDING SITE	ATP5G2P1	ENSG00000225712	ENSEMBL	SOX2	ENST00000431565	ENSEMBL	N/A	18971253	PAZAR	hg38	1	chr1	208934243	208934343
OREG1915092	Homo sapiens	N/A	TRANSCRIPTION FACTOR BINDING SITE	VAMP3	ENSG00000049245	ENSEMBL	SOX2	ENST00000431565	ENSEMBL	N/A	18971253	PAZAR	hg18	1	chr1	7753291	7753351
OREG1915092	Homo sapiens	N/A	TRANSCRIPTION FACTOR BINDING SITE	VAMP3	ENSG00000049245	ENSEMBL	SOX2	ENST00000431565	ENSEMBL	N/A	18971253	PAZAR	hg19	1	chr1	7830704	7830764
OREG1915092	Homo sapiens	N/A	TRANSCRIPTION FACTOR BINDING SITE	VAMP3	ENSG00000049245	ENSEMBL	SOX2	ENST00000431565	ENSEMBL	N/A	18971253	PAZAR	hg38	1	chr1	7770644	7770704
OREG1915093	Homo sapiens	N/A	TRANSCRIPTION FACTOR BINDING SITE	MAFB	ENSG00000204103	ENSEMBL	SOX2	ENST00000431565	ENSEMBL	N/A	18971253	PAZAR	hg18	1	chr20	38713571	38713631
OREG1915093	Homo sapiens	N/A	TRANSCRIPTION FACTOR BINDING SITE	MAFB	ENSG00000204103	ENSEMBL	SOX2	ENST00000431565	ENSEMBL	N/A	18971253	PAZAR	hg19	1	chr20	39280157	39280217
OREG1915093	Homo sapiens	N/A	TRANSCRIPTION FACTOR BINDING SITE	MAFB	ENSG00000204103	ENSEMBL	SOX2	ENST00000431565	ENSEMBL	N/A	18971253	PAZAR	hg38	1	chr20	40651517	40651577
OREG1915094	Homo sapiens	N/A	TRANSCRIPTION FACTOR BINDING SITE	MAFB	ENSG00000204103	ENSEMBL	SOX2	ENST00000431565	ENSEMBL	N/A	18971253	PAZAR	hg18	1	chr20	38693111	38693211
OREG1915094	Homo sapiens	N/A	TRANSCRIPTION FACTOR BINDING SITE	MAFB	ENSG00000204103	ENSEMBL	SOX2	ENST00000431565	ENSEMBL	N/A	18971253	PAZAR	hg19	1	chr20	39259697	39259797
OREG1915094	Homo sapiens	N/A	TRANSCRIPTION FACTOR BINDING SITE	MAFB	ENSG00000204103	ENSEMBL	SOX2	ENST00000431565	ENSEMBL	N/A	18971253	PAZAR	hg38	1	chr20	40631057	40631157
OREG1915095	Homo sapiens	N/A	TRANSCRIPTION FACTOR BINDING SITE	DLGAP2	ENSG00000198010	ENSEMBL	SOX2	ENST00000431565	ENSEMBL	N/A	18971253	PAZAR	hg18	1	chr8	1553431	1553511
OREG1915095	Homo sapiens	N/A	TRANSCRIPTION FACTOR BINDING SITE	DLGAP2	ENSG00000198010	ENSEMBL	SOX2	ENST00000431565	ENSEMBL	N/A	18971253	PAZAR	hg19	1	chr8	1566024	1566104
OREG1915095	Homo sapiens	N/A	TRANSCRIPTION FACTOR BINDING SITE	DLGAP2	ENSG00000198010	ENSEMBL	SOX2	ENST00000431565	ENSEMBL	N/A	18971253	PAZAR	hg38	1	chr8	1617858	1617938
OREG1915096	Homo sapiens	N/A	TRANSCRIPTION FACTOR BINDING SITE	SEMA7A	ENSG00000138623	ENSEMBL	SOX2	ENST00000431565	ENSEMBL	N/A	18971253	PAZAR	hg18	1	chr15	72488151	72488231
OREG1915096	Homo sapiens	N/A	TRANSCRIPTION FACTOR BINDING SITE	SEMA7A	ENSG00000138623	ENSEMBL	SOX2	ENST00000431565	ENSEMBL	N/A	18971253	PAZAR	hg19	1	chr15	74701098	74701178
OREG1915096	Homo sapiens	N/A	TRANSCRIPTION FACTOR BINDING SITE	SEMA7A	ENSG00000138623	ENSEMBL	SOX2	ENST00000431565	ENSEMBL	N/A	18971253	PAZAR	hg38	1	chr15	74408757	74408837
OREG1915097	Homo sapiens	N/A	TRANSCRIPTION FACTOR BINDING SITE	DLGAP2	ENSG00000198010	ENSEMBL	SOX2	ENST00000431565	ENSEMBL	N/A	18971253	PAZAR	hg18	1	chr8	1426131	1426251
OREG1915097	Homo sapiens	N/A	TRANSCRIPTION FACTOR BINDING SITE	DLGAP2	ENSG00000198010	ENSEMBL	SOX2	ENST00000431565	ENSEMBL	N/A	18971253	PAZAR	hg19	1	chr8	1438724	1438844
OREG1915097	Homo sapiens	N/A	TRANSCRIPTION FACTOR BINDING SITE	DLGAP2	ENSG00000198010	ENSEMBL	SOX2	ENST00000431565	ENSEMBL	N/A	18971253	PAZAR	hg38	1	chr8	1490558	1490678
OREG1915098	Homo sapiens	N/A	TRANSCRIPTION FACTOR BINDING SITE	HMGB3P3	ENSG00000250730	ENSEMBL	SOX2	ENST00000431565	ENSEMBL	N/A	18971253	PAZAR	hg18	1	chr5	6159791	6159891
OREG1915098	Homo sapiens	N/A	TRANSCRIPTION FACTOR BINDING SITE	HMGB3P3	ENSG00000250730	ENSEMBL	SOX2	ENST00000431565	ENSEMBL	N/A	18971253	PAZAR	hg19	1	chr5	6106791	6106891
OREG1915098	Homo sapiens	N/A	TRANSCRIPTION FACTOR BINDING SITE	HMGB3P3	ENSG00000250730	ENSEMBL	SOX2	ENST00000431565	ENSEMBL	N/A	18971253	PAZAR	hg38	1	chr5	6106678	6106778
OREG1915099	Homo sapiens	N/A	TRANSCRIPTION FACTOR BINDING SITE	HMGB3P3	ENSG00000250730	ENSEMBL	SOX2	ENST00000431565	ENSEMBL	N/A	18971253	PAZAR	hg18	1	chr5	6319691	6319771
OREG1915099	Homo sapiens	N/A	TRANSCRIPTION FACTOR BINDING SITE	HMGB3P3	ENSG00000250730	ENSEMBL	SOX2	ENST00000431565	ENSEMBL	N/A	18971253	PAZAR	hg19	1	chr5	6266691	6266771
OREG1915099	Homo sapiens	N/A	TRANSCRIPTION FACTOR BINDING SITE	HMGB3P3	ENSG00000250730	ENSEMBL	SOX2	ENST00000431565	ENSEMBL	N/A	18971253	PAZAR	hg38	1	chr5	6266578	6266658
OREG1915100	Homo sapiens	N/A	TRANSCRIPTION FACTOR BINDING SITE	CDKN2B-AS1	ENSG00000240498	ENSEMBL	SOX2	ENST00000431565	ENSEMBL	N/A	18971253	PAZAR	hg18	1	chr9	22105271	22105371
OREG1915100	Homo sapiens	N/A	TRANSCRIPTION FACTOR BINDING SITE	CDKN2B-AS1	ENSG00000240498	ENSEMBL	SOX2	ENST00000431565	ENSEMBL	N/A	18971253	PAZAR	hg19	1	chr9	22115271	22115371
OREG1915100	Homo sapiens	N/A	TRANSCRIPTION FACTOR BINDING SITE	CDKN2B-AS1	ENSG00000240498	ENSEMBL	SOX2	ENST00000431565	ENSEMBL	N/A	18971253	PAZAR	hg38	1	chr9	22115272	22115372
OREG1915101	Homo sapiens	N/A	TRANSCRIPTION FACTOR BINDING SITE	CDKN2B-AS1	ENSG00000240498	ENSEMBL	SOX2	ENST00000431565	ENSEMBL	N/A	18971253	PAZAR	hg18	1	chr9	22226051	22226171
OREG1915101	Homo sapiens	N/A	TRANSCRIPTION FACTOR BINDING SITE	CDKN2B-AS1	ENSG00000240498	ENSEMBL	SOX2	ENST00000431565	ENSEMBL	N/A	18971253	PAZAR	hg19	1	chr9	22236051	22236171
OREG1915101	Homo sapiens	N/A	TRANSCRIPTION FACTOR BINDING SITE	CDKN2B-AS1	ENSG00000240498	ENSEMBL	SOX2	ENST00000431565	ENSEMBL	N/A	18971253	PAZAR	hg38	1	chr9	22236052	22236172
OREG1915102	Homo sapiens	N/A	TRANSCRIPTION FACTOR BINDING SITE	U7	ENSG00000251755	ENSEMBL	SOX2	ENST00000431565	ENSEMBL	N/A	18971253	PAZAR	hg18	1	chr4	33970631	33970671
OREG1915102	Homo sapiens	N/A	TRANSCRIPTION FACTOR BINDING SITE	U7	ENSG00000251755	ENSEMBL	SOX2	ENST00000431565	ENSEMBL	N/A	18971253	PAZAR	hg19	1	chr4	34294236	34294276
OREG1915102	Homo sapiens	N/A	TRANSCRIPTION FACTOR BINDING SITE	U7	ENSG00000251755	ENSEMBL	SOX2	ENST00000431565	ENSEMBL	N/A	18971253	PAZAR	hg38	1	chr4	34292614	34292654
OREG1915103	Homo sapiens	N/A	TRANSCRIPTION FACTOR BINDING SITE	U7	ENSG00000251755	ENSEMBL	SOX2	ENST00000431565	ENSEMBL	N/A	18971253	PAZAR	hg18	1	chr4	33441331	33441451
OREG1915103	Homo sapiens	N/A	TRANSCRIPTION FACTOR BINDING SITE	U7	ENSG00000251755	ENSEMBL	SOX2	ENST00000431565	ENSEMBL	N/A	18971253	PAZAR	hg19	1	chr4	33764936	33765056
OREG1915103	Homo sapiens	N/A	TRANSCRIPTION FACTOR BINDING SITE	U7	ENSG00000251755	ENSEMBL	SOX2	ENST00000431565	ENSEMBL	N/A	18971253	PAZAR	hg38	1	chr4	33763314	33763434
OREG1915104	Homo sapiens	N/A	TRANSCRIPTION FACTOR BINDING SITE	U7	ENSG00000251755	ENSEMBL	SOX2	ENST00000431565	ENSEMBL	N/A	18971253	PAZAR	hg18	1	chr4	33046011	33046111
OREG1915104	Homo sapiens	N/A	TRANSCRIPTION FACTOR BINDING SITE	U7	ENSG00000251755	ENSEMBL	SOX2	ENST00000431565	ENSEMBL	N/A	18971253	PAZAR	hg19	1	chr4	33369616	33369716
OREG1915104	Homo sapiens	N/A	TRANSCRIPTION FACTOR BINDING SITE	U7	ENSG00000251755	ENSEMBL	SOX2	ENST00000431565	ENSEMBL	N/A	18971253	PAZAR	hg38	1	chr4	33367994	33368094
OREG1915105	Homo sapiens	N/A	TRANSCRIPTION FACTOR BINDING SITE	U7	ENSG00000251755	ENSEMBL	SOX2	ENST00000431565	ENSEMBL	N/A	18971253	PAZAR	hg18	1	chr4	33948831	33948931
OREG1915105	Homo sapiens	N/A	TRANSCRIPTION FACTOR BINDING SITE	U7	ENSG00000251755	ENSEMBL	SOX2	ENST00000431565	ENSEMBL	N/A	18971253	PAZAR	hg19	1	chr4	34272436	34272536
OREG1915105	Homo sapiens	N/A	TRANSCRIPTION FACTOR BINDING SITE	U7	ENSG00000251755	ENSEMBL	SOX2	ENST00000431565	ENSEMBL	N/A	18971253	PAZAR	hg38	1	chr4	34270814	34270914
OREG1915106	Homo sapiens	N/A	TRANSCRIPTION FACTOR BINDING SITE	HMGB3P15	ENSG00000250897	ENSEMBL	SOX2	ENST00000431565	ENSEMBL	N/A	18971253	PAZAR	hg18	1	chr4	95211811	95211851
OREG1915106	Homo sapiens	N/A	TRANSCRIPTION FACTOR BINDING SITE	HMGB3P15	ENSG00000250897	ENSEMBL	SOX2	ENST00000431565	ENSEMBL	N/A	18971253	PAZAR	hg19	1	chr4	94992788	94992828
OREG1915106	Homo sapiens	N/A	TRANSCRIPTION FACTOR BINDING SITE	HMGB3P15	ENSG00000250897	ENSEMBL	SOX2	ENST00000431565	ENSEMBL	N/A	18971253	PAZAR	hg38	1	chr4	94071637	94071677
OREG1915107	Homo sapiens	N/A	TRANSCRIPTION FACTOR BINDING SITE	RNU6-931P	ENSG00000200720	ENSEMBL	SOX2	ENST00000431565	ENSEMBL	N/A	18971253	PAZAR	hg18	1	chr4	45152211	45152291
OREG1915107	Homo sapiens	N/A	TRANSCRIPTION FACTOR BINDING SITE	RNU6-931P	ENSG00000200720	ENSEMBL	SOX2	ENST00000431565	ENSEMBL	N/A	18971253	PAZAR	hg19	1	chr4	45457454	45457534
OREG1915107	Homo sapiens	N/A	TRANSCRIPTION FACTOR BINDING SITE	RNU6-931P	ENSG00000200720	ENSEMBL	SOX2	ENST00000431565	ENSEMBL	N/A	18971253	PAZAR	hg38	1	chr4	45455437	45455517
OREG1915108	Homo sapiens	N/A	TRANSCRIPTION FACTOR BINDING SITE	KSR2	ENSG00000171435	ENSEMBL	SOX2	ENST00000431565	ENSEMBL	N/A	18971253	PAZAR	hg18	1	chr12	116650331	116650411
OREG1915108	Homo sapiens	N/A	TRANSCRIPTION FACTOR BINDING SITE	KSR2	ENSG00000171435	ENSEMBL	SOX2	ENST00000431565	ENSEMBL	N/A	18971253	PAZAR	hg19	1	chr12	118165948	118166028
OREG1915108	Homo sapiens	N/A	TRANSCRIPTION FACTOR BINDING SITE	KSR2	ENSG00000171435	ENSEMBL	SOX2	ENST00000431565	ENSEMBL	N/A	18971253	PAZAR	hg38	1	chr12	117728143	117728223
OREG1915109	Homo sapiens	N/A	TRANSCRIPTION FACTOR BINDING SITE	C1QL2	ENSG00000144119	ENSEMBL	SOX2	ENST00000431565	ENSEMBL	N/A	18971253	PAZAR	hg18	1	chr2	119625931	119626011
OREG1915109	Homo sapiens	N/A	TRANSCRIPTION FACTOR BINDING SITE	C1QL2	ENSG00000144119	ENSEMBL	SOX2	ENST00000431565	ENSEMBL	N/A	18971253	PAZAR	hg19	1	chr2	119909461	119909541
OREG1915109	Homo sapiens	N/A	TRANSCRIPTION FACTOR BINDING SITE	C1QL2	ENSG00000144119	ENSEMBL	SOX2	ENST00000431565	ENSEMBL	N/A	18971253	PAZAR	hg38	1	chr2	119151885	119151965
OREG1915110	Homo sapiens	N/A	TRANSCRIPTION FACTOR BINDING SITE	RNU7-133P	ENSG00000238987	ENSEMBL	SOX2	ENST00000431565	ENSEMBL	N/A	18971253	PAZAR	hg18	1	chr6	14325471	14325571
OREG1915110	Homo sapiens	N/A	TRANSCRIPTION FACTOR BINDING SITE	RNU7-133P	ENSG00000238987	ENSEMBL	SOX2	ENST00000431565	ENSEMBL	N/A	18971253	PAZAR	hg19	1	chr6	14217492	14217592
OREG1915110	Homo sapiens	N/A	TRANSCRIPTION FACTOR BINDING SITE	RNU7-133P	ENSG00000238987	ENSEMBL	SOX2	ENST00000431565	ENSEMBL	N/A	18971253	PAZAR	hg38	1	chr6	14217261	14217361
OREG1915111	Homo sapiens	N/A	TRANSCRIPTION FACTOR BINDING SITE	RPS12P24	ENSG00000230283	ENSEMBL	SOX2	ENST00000431565	ENSEMBL	N/A	18971253	PAZAR	hg18	1	chr13	36830671	36830771
OREG1915111	Homo sapiens	N/A	TRANSCRIPTION FACTOR BINDING SITE	RPS12P24	ENSG00000230283	ENSEMBL	SOX2	ENST00000431565	ENSEMBL	N/A	18971253	PAZAR	hg19	1	chr13	37932671	37932771
OREG1915111	Homo sapiens	N/A	TRANSCRIPTION FACTOR BINDING SITE	RPS12P24	ENSG00000230283	ENSEMBL	SOX2	ENST00000431565	ENSEMBL	N/A	18971253	PAZAR	hg38	1	chr13	37358534	37358634
OREG1915112	Homo sapiens	N/A	TRANSCRIPTION FACTOR BINDING SITE	SSH2	ENSG00000141298	ENSEMBL	SOX2	ENST00000431565	ENSEMBL	N/A	18971253	PAZAR	hg18	1	chr17	25193831	25193931
OREG1915112	Homo sapiens	N/A	TRANSCRIPTION FACTOR BINDING SITE	SSH2	ENSG00000141298	ENSEMBL	SOX2	ENST00000431565	ENSEMBL	N/A	18971253	PAZAR	hg19	1	chr17	28169705	28169805
OREG1915112	Homo sapiens	N/A	TRANSCRIPTION FACTOR BINDING SITE	SSH2	ENSG00000141298	ENSEMBL	SOX2	ENST00000431565	ENSEMBL	N/A	18971253	PAZAR	hg38	1	chr17	29842687	29842787
OREG1915113	Homo sapiens	N/A	TRANSCRIPTION FACTOR BINDING SITE	C10orf120	ENSG00000183559	ENSEMBL	SOX2	ENST00000431565	ENSEMBL	N/A	18971253	PAZAR	hg18	1	chr10	124436271	124436351
OREG1915113	Homo sapiens	N/A	TRANSCRIPTION FACTOR BINDING SITE	C10orf120	ENSG00000183559	ENSEMBL	SOX2	ENST00000431565	ENSEMBL	N/A	18971253	PAZAR	hg19	1	chr10	124446281	124446361
OREG1915113	Homo sapiens	N/A	TRANSCRIPTION FACTOR BINDING SITE	C10orf120	ENSG00000183559	ENSEMBL	SOX2	ENST00000431565	ENSEMBL	N/A	18971253	PAZAR	hg38	1	chr10	122686765	122686845
OREG1915114	Homo sapiens	N/A	TRANSCRIPTION FACTOR BINDING SITE	TENM4	ENSG00000149256	ENSEMBL	SOX2	ENST00000431565	ENSEMBL	N/A	18971253	PAZAR	hg18	1	chr11	79367711	79367791
OREG1915114	Homo sapiens	N/A	TRANSCRIPTION FACTOR BINDING SITE	TENM4	ENSG00000149256	ENSEMBL	SOX2	ENST00000431565	ENSEMBL	N/A	18971253	PAZAR	hg19	1	chr11	79690063	79690143
OREG1915114	Homo sapiens	N/A	TRANSCRIPTION FACTOR BINDING SITE	TENM4	ENSG00000149256	ENSEMBL	SOX2	ENST00000431565	ENSEMBL	N/A	18971253	PAZAR	hg38	1	chr11	79979020	79979100
OREG1915115	Homo sapiens	N/A	TRANSCRIPTION FACTOR BINDING SITE	TENM4	ENSG00000149256	ENSEMBL	SOX2	ENST00000431565	ENSEMBL	N/A	18971253	PAZAR	hg18	1	chr11	78218491	78218611
OREG1915115	Homo sapiens	N/A	TRANSCRIPTION FACTOR BINDING SITE	TENM4	ENSG00000149256	ENSEMBL	SOX2	ENST00000431565	ENSEMBL	N/A	18971253	PAZAR	hg19	1	chr11	78540843	78540963
OREG1915115	Homo sapiens	N/A	TRANSCRIPTION FACTOR BINDING SITE	TENM4	ENSG00000149256	ENSEMBL	SOX2	ENST00000431565	ENSEMBL	N/A	18971253	PAZAR	hg38	1	chr11	78829798	78829918
OREG1915116	Homo sapiens	N/A	TRANSCRIPTION FACTOR BINDING SITE	TENM4	ENSG00000149256	ENSEMBL	SOX2	ENST00000431565	ENSEMBL	N/A	18971253	PAZAR	hg18	1	chr11	79056511	79056591
OREG1915116	Homo sapiens	N/A	TRANSCRIPTION FACTOR BINDING SITE	TENM4	ENSG00000149256	ENSEMBL	SOX2	ENST00000431565	ENSEMBL	N/A	18971253	PAZAR	hg19	1	chr11	79378863	79378943
OREG1915116	Homo sapiens	N/A	TRANSCRIPTION FACTOR BINDING SITE	TENM4	ENSG00000149256	ENSEMBL	SOX2	ENST00000431565	ENSEMBL	N/A	18971253	PAZAR	hg38	1	chr11	79667819	79667899
OREG1915117	Homo sapiens	N/A	TRANSCRIPTION FACTOR BINDING SITE	TENM4	ENSG00000149256	ENSEMBL	SOX2	ENST00000431565	ENSEMBL	N/A	18971253	PAZAR	hg18	1	chr11	78626631	78626671
OREG1915117	Homo sapiens	N/A	TRANSCRIPTION FACTOR BINDING SITE	TENM4	ENSG00000149256	ENSEMBL	SOX2	ENST00000431565	ENSEMBL	N/A	18971253	PAZAR	hg19	1	chr11	78948983	78949023
OREG1915117	Homo sapiens	N/A	TRANSCRIPTION FACTOR BINDING SITE	TENM4	ENSG00000149256	ENSEMBL	SOX2	ENST00000431565	ENSEMBL	N/A	18971253	PAZAR	hg38	1	chr11	79237938	79237978
OREG1915118	Homo sapiens	N/A	TRANSCRIPTION FACTOR BINDING SITE	TENM4	ENSG00000149256	ENSEMBL	SOX2	ENST00000431565	ENSEMBL	N/A	18971253	PAZAR	hg18	1	chr11	78046471	78046531
OREG1915118	Homo sapiens	N/A	TRANSCRIPTION FACTOR BINDING SITE	TENM4	ENSG00000149256	ENSEMBL	SOX2	ENST00000431565	ENSEMBL	N/A	18971253	PAZAR	hg19	1	chr11	78368823	78368883
OREG1915118	Homo sapiens	N/A	TRANSCRIPTION FACTOR BINDING SITE	TENM4	ENSG00000149256	ENSEMBL	SOX2	ENST00000431565	ENSEMBL	N/A	18971253	PAZAR	hg38	1	chr11	78657778	78657838
OREG1915119	Homo sapiens	N/A	TRANSCRIPTION FACTOR BINDING SITE	TENM4	ENSG00000149256	ENSEMBL	SOX2	ENST00000431565	ENSEMBL	N/A	18971253	PAZAR	hg18	1	chr11	78920131	78920171
OREG1915119	Homo sapiens	N/A	TRANSCRIPTION FACTOR BINDING SITE	TENM4	ENSG00000149256	ENSEMBL	SOX2	ENST00000431565	ENSEMBL	N/A	18971253	PAZAR	hg19	1	chr11	79242483	79242523
OREG1915119	Homo sapiens	N/A	TRANSCRIPTION FACTOR BINDING SITE	TENM4	ENSG00000149256	ENSEMBL	SOX2	ENST00000431565	ENSEMBL	N/A	18971253	PAZAR	hg38	1	chr11	79531439	79531479
OREG1915120	Homo sapiens	N/A	TRANSCRIPTION FACTOR BINDING SITE	DLG2	ENSG00000150672	ENSEMBL	SOX2	ENST00000431565	ENSEMBL	N/A	18971253	PAZAR	hg18	1	chr11	84337031	84337131
OREG1915120	Homo sapiens	N/A	TRANSCRIPTION FACTOR BINDING SITE	DLG2	ENSG00000150672	ENSEMBL	SOX2	ENST00000431565	ENSEMBL	N/A	18971253	PAZAR	hg19	1	chr11	84659383	84659483
OREG1915120	Homo sapiens	N/A	TRANSCRIPTION FACTOR BINDING SITE	DLG2	ENSG00000150672	ENSEMBL	SOX2	ENST00000431565	ENSEMBL	N/A	18971253	PAZAR	hg38	1	chr11	84948339	84948439
OREG1915121	Homo sapiens	N/A	TRANSCRIPTION FACTOR BINDING SITE	MAP3K2	ENSG00000169967	ENSEMBL	SOX2	ENST00000431565	ENSEMBL	N/A	18971253	PAZAR	hg18	1	chr2	127809231	127809331
OREG1915121	Homo sapiens	N/A	TRANSCRIPTION FACTOR BINDING SITE	MAP3K2	ENSG00000169967	ENSEMBL	SOX2	ENST00000431565	ENSEMBL	N/A	18971253	PAZAR	hg19	1	chr2	128092761	128092861
OREG1915121	Homo sapiens	N/A	TRANSCRIPTION FACTOR BINDING SITE	MAP3K2	ENSG00000169967	ENSEMBL	SOX2	ENST00000431565	ENSEMBL	N/A	18971253	PAZAR	hg38	1	chr2	127335185	127335285
OREG1915122	Homo sapiens	N/A	TRANSCRIPTION FACTOR BINDING SITE	DLG2	ENSG00000150672	ENSEMBL	SOX2	ENST00000431565	ENSEMBL	N/A	18971253	PAZAR	hg18	1	chr11	84686871	84686951
OREG1915122	Homo sapiens	N/A	TRANSCRIPTION FACTOR BINDING SITE	DLG2	ENSG00000150672	ENSEMBL	SOX2	ENST00000431565	ENSEMBL	N/A	18971253	PAZAR	hg19	1	chr11	85009223	85009303
OREG1915122	Homo sapiens	N/A	TRANSCRIPTION FACTOR BINDING SITE	DLG2	ENSG00000150672	ENSEMBL	SOX2	ENST00000431565	ENSEMBL	N/A	18971253	PAZAR	hg38	1	chr11	85298179	85298259
OREG1915123	Homo sapiens	N/A	TRANSCRIPTION FACTOR BINDING SITE	DLG2	ENSG00000150672	ENSEMBL	SOX2	ENST00000431565	ENSEMBL	N/A	18971253	PAZAR	hg18	1	chr11	84361031	84361151
OREG1915123	Homo sapiens	N/A	TRANSCRIPTION FACTOR BINDING SITE	DLG2	ENSG00000150672	ENSEMBL	SOX2	ENST00000431565	ENSEMBL	N/A	18971253	PAZAR	hg19	1	chr11	84683383	84683503
OREG1915123	Homo sapiens	N/A	TRANSCRIPTION FACTOR BINDING SITE	DLG2	ENSG00000150672	ENSEMBL	SOX2	ENST00000431565	ENSEMBL	N/A	18971253	PAZAR	hg38	1	chr11	84972339	84972459
OREG1915124	Homo sapiens	N/A	TRANSCRIPTION FACTOR BINDING SITE	ATP12A	ENSG00000075673	ENSEMBL	SOX2	ENST00000431565	ENSEMBL	N/A	18971253	PAZAR	hg18	1	chr13	24153611	24153691
OREG1915124	Homo sapiens	N/A	TRANSCRIPTION FACTOR BINDING SITE	ATP12A	ENSG00000075673	ENSEMBL	SOX2	ENST00000431565	ENSEMBL	N/A	18971253	PAZAR	hg19	1	chr13	25255611	25255691
OREG1915124	Homo sapiens	N/A	TRANSCRIPTION FACTOR BINDING SITE	ATP12A	ENSG00000075673	ENSEMBL	SOX2	ENST00000431565	ENSEMBL	N/A	18971253	PAZAR	hg38	1	chr13	24681473	24681553
OREG1915125	Homo sapiens	N/A	TRANSCRIPTION FACTOR BINDING SITE	GRM2	ENSG00000164082	ENSEMBL	SOX2	ENST00000431565	ENSEMBL	N/A	18971253	PAZAR	hg18	1	chr3	51727751	51727831
OREG1915125	Homo sapiens	N/A	TRANSCRIPTION FACTOR BINDING SITE	GRM2	ENSG00000164082	ENSEMBL	SOX2	ENST00000431565	ENSEMBL	N/A	18971253	PAZAR	hg19	1	chr3	51752711	51752791
OREG1915125	Homo sapiens	N/A	TRANSCRIPTION FACTOR BINDING SITE	GRM2	ENSG00000164082	ENSEMBL	SOX2	ENST00000431565	ENSEMBL	N/A	18971253	PAZAR	hg38	1	chr3	51718695	51718775
OREG1915126	Homo sapiens	N/A	TRANSCRIPTION FACTOR BINDING SITE	IRX2	ENSG00000170561	ENSEMBL	SOX2	ENST00000431565	ENSEMBL	N/A	18971253	PAZAR	hg18	1	chr5	2526371	2526471
OREG1915126	Homo sapiens	N/A	TRANSCRIPTION FACTOR BINDING SITE	IRX2	ENSG00000170561	ENSEMBL	SOX2	ENST00000431565	ENSEMBL	N/A	18971253	PAZAR	hg19	1	chr5	2473371	2473471
OREG1915126	Homo sapiens	N/A	TRANSCRIPTION FACTOR BINDING SITE	IRX2	ENSG00000170561	ENSEMBL	SOX2	ENST00000431565	ENSEMBL	N/A	18971253	PAZAR	hg38	1	chr5	2473257	2473357
OREG1915127	Homo sapiens	N/A	TRANSCRIPTION FACTOR BINDING SITE	IRX2	ENSG00000170561	ENSEMBL	SOX2	ENST00000431565	ENSEMBL	N/A	18971253	PAZAR	hg18	1	chr5	2572851	2572911
OREG1915127	Homo sapiens	N/A	TRANSCRIPTION FACTOR BINDING SITE	IRX2	ENSG00000170561	ENSEMBL	SOX2	ENST00000431565	ENSEMBL	N/A	18971253	PAZAR	hg19	1	chr5	2519851	2519911
OREG1915127	Homo sapiens	N/A	TRANSCRIPTION FACTOR BINDING SITE	IRX2	ENSG00000170561	ENSEMBL	SOX2	ENST00000431565	ENSEMBL	N/A	18971253	PAZAR	hg38	1	chr5	2519737	2519797
OREG1915128	Homo sapiens	N/A	TRANSCRIPTION FACTOR BINDING SITE	IRX2	ENSG00000170561	ENSEMBL	SOX2	ENST00000431565	ENSEMBL	N/A	18971253	PAZAR	hg18	1	chr5	2788831	2788911
OREG1915128	Homo sapiens	N/A	TRANSCRIPTION FACTOR BINDING SITE	IRX2	ENSG00000170561	ENSEMBL	SOX2	ENST00000431565	ENSEMBL	N/A	18971253	PAZAR	hg19	1	chr5	2735831	2735911
OREG1915128	Homo sapiens	N/A	TRANSCRIPTION FACTOR BINDING SITE	IRX2	ENSG00000170561	ENSEMBL	SOX2	ENST00000431565	ENSEMBL	N/A	18971253	PAZAR	hg38	1	chr5	2735717	2735797
OREG1915129	Homo sapiens	N/A	TRANSCRIPTION FACTOR BINDING SITE	TNN	ENSG00000120332	ENSEMBL	SOX2	ENST00000431565	ENSEMBL	N/A	18971253	PAZAR	hg18	1	chr1	173365471	173365591
OREG1915129	Homo sapiens	N/A	TRANSCRIPTION FACTOR BINDING SITE	TNN	ENSG00000120332	ENSEMBL	SOX2	ENST00000431565	ENSEMBL	N/A	18971253	PAZAR	hg19	1	chr1	175098848	175098968
OREG1915129	Homo sapiens	N/A	TRANSCRIPTION FACTOR BINDING SITE	TNN	ENSG00000120332	ENSEMBL	SOX2	ENST00000431565	ENSEMBL	N/A	18971253	PAZAR	hg38	1	chr1	175129712	175129832
OREG1915130	Homo sapiens	N/A	TRANSCRIPTION FACTOR BINDING SITE	TNN	ENSG00000120332	ENSEMBL	SOX2	ENST00000431565	ENSEMBL	N/A	18971253	PAZAR	hg18	1	chr1	173321091	173321131
OREG1915130	Homo sapiens	N/A	TRANSCRIPTION FACTOR BINDING SITE	TNN	ENSG00000120332	ENSEMBL	SOX2	ENST00000431565	ENSEMBL	N/A	18971253	PAZAR	hg19	1	chr1	175054468	175054508
OREG1915130	Homo sapiens	N/A	TRANSCRIPTION FACTOR BINDING SITE	TNN	ENSG00000120332	ENSEMBL	SOX2	ENST00000431565	ENSEMBL	N/A	18971253	PAZAR	hg38	1	chr1	175085332	175085372
OREG1915131	Homo sapiens	N/A	TRANSCRIPTION FACTOR BINDING SITE	RAB3C	ENSG00000152932	ENSEMBL	SOX2	ENST00000431565	ENSEMBL	N/A	18971253	PAZAR	hg18	1	chr5	58113651	58113731
OREG1915131	Homo sapiens	N/A	TRANSCRIPTION FACTOR BINDING SITE	RAB3C	ENSG00000152932	ENSEMBL	SOX2	ENST00000431565	ENSEMBL	N/A	18971253	PAZAR	hg19	1	chr5	58077894	58077974
OREG1915131	Homo sapiens	N/A	TRANSCRIPTION FACTOR BINDING SITE	RAB3C	ENSG00000152932	ENSEMBL	SOX2	ENST00000431565	ENSEMBL	N/A	18971253	PAZAR	hg38	1	chr5	58782067	58782147
OREG1915132	Homo sapiens	N/A	TRANSCRIPTION FACTOR BINDING SITE	SLC25A40	ENSG00000075303	ENSEMBL	SOX2	ENST00000431565	ENSEMBL	N/A	18971253	PAZAR	hg18	1	chr7	87319411	87319491
OREG1915132	Homo sapiens	N/A	TRANSCRIPTION FACTOR BINDING SITE	SLC25A40	ENSG00000075303	ENSEMBL	SOX2	ENST00000431565	ENSEMBL	N/A	18971253	PAZAR	hg19	1	chr7	87481475	87481555
OREG1915132	Homo sapiens	N/A	TRANSCRIPTION FACTOR BINDING SITE	SLC25A40	ENSG00000075303	ENSEMBL	SOX2	ENST00000431565	ENSEMBL	N/A	18971253	PAZAR	hg38	1	chr7	87852160	87852240
OREG1915133	Homo sapiens	N/A	TRANSCRIPTION FACTOR BINDING SITE	NT5C1B-RDH14	ENSG00000250741	ENSEMBL	SOX2	ENST00000431565	ENSEMBL	N/A	18971253	PAZAR	hg18	1	chr2	18607511	18607591
OREG1915133	Homo sapiens	N/A	TRANSCRIPTION FACTOR BINDING SITE	NT5C1B-RDH14	ENSG00000250741	ENSEMBL	SOX2	ENST00000431565	ENSEMBL	N/A	18971253	PAZAR	hg19	1	chr2	18744030	18744110
OREG1915133	Homo sapiens	N/A	TRANSCRIPTION FACTOR BINDING SITE	NT5C1B-RDH14	ENSG00000250741	ENSEMBL	SOX2	ENST00000431565	ENSEMBL	N/A	18971253	PAZAR	hg38	1	chr2	18562764	18562844
OREG1915134	Homo sapiens	N/A	TRANSCRIPTION FACTOR BINDING SITE	TFAP2D	ENSG00000008197	ENSEMBL	SOX2	ENST00000431565	ENSEMBL	N/A	18971253	PAZAR	hg18	1	chr6	50859991	50860091
OREG1915134	Homo sapiens	N/A	TRANSCRIPTION FACTOR BINDING SITE	TFAP2D	ENSG00000008197	ENSEMBL	SOX2	ENST00000431565	ENSEMBL	N/A	18971253	PAZAR	hg19	1	chr6	50752032	50752132
OREG1915134	Homo sapiens	N/A	TRANSCRIPTION FACTOR BINDING SITE	TFAP2D	ENSG00000008197	ENSEMBL	SOX2	ENST00000431565	ENSEMBL	N/A	18971253	PAZAR	hg38	1	chr6	50784319	50784419
OREG1915135	Homo sapiens	N/A	TRANSCRIPTION FACTOR BINDING SITE	N/A	ENSG00000201398	ENSEMBL	SOX2	ENST00000431565	ENSEMBL	N/A	18971253	PAZAR	hg18	1	chr3	155081671	155081751
OREG1915135	Homo sapiens	N/A	TRANSCRIPTION FACTOR BINDING SITE	N/A	ENSG00000201398	ENSEMBL	SOX2	ENST00000431565	ENSEMBL	N/A	18971253	PAZAR	hg19	1	chr3	153598981	153599061
OREG1915135	Homo sapiens	N/A	TRANSCRIPTION FACTOR BINDING SITE	N/A	ENSG00000201398	ENSEMBL	SOX2	ENST00000431565	ENSEMBL	N/A	18971253	PAZAR	hg38	1	chr3	153881192	153881272
OREG1915136	Homo sapiens	N/A	TRANSCRIPTION FACTOR BINDING SITE	N/A	ENSG00000201398	ENSEMBL	SOX2	ENST00000431565	ENSEMBL	N/A	18971253	PAZAR	hg18	1	chr3	155254351	155254431
OREG1915136	Homo sapiens	N/A	TRANSCRIPTION FACTOR BINDING SITE	N/A	ENSG00000201398	ENSEMBL	SOX2	ENST00000431565	ENSEMBL	N/A	18971253	PAZAR	hg19	1	chr3	153771661	153771741
OREG1915136	Homo sapiens	N/A	TRANSCRIPTION FACTOR BINDING SITE	N/A	ENSG00000201398	ENSEMBL	SOX2	ENST00000431565	ENSEMBL	N/A	18971253	PAZAR	hg38	1	chr3	154053872	154053952
OREG1915137	Homo sapiens	N/A	TRANSCRIPTION FACTOR BINDING SITE	PRDM15	ENSG00000141956	ENSEMBL	SOX2	ENST00000431565	ENSEMBL	N/A	18971253	PAZAR	hg18	1	chr21	42148031	42148111
OREG1915137	Homo sapiens	N/A	TRANSCRIPTION FACTOR BINDING SITE	PRDM15	ENSG00000141956	ENSEMBL	SOX2	ENST00000431565	ENSEMBL	N/A	18971253	PAZAR	hg19	1	chr21	43274962	43275042
OREG1915137	Homo sapiens	N/A	TRANSCRIPTION FACTOR BINDING SITE	PRDM15	ENSG00000141956	ENSEMBL	SOX2	ENST00000431565	ENSEMBL	N/A	18971253	PAZAR	hg38	1	chr21	41854853	41854933
OREG1915138	Homo sapiens	N/A	TRANSCRIPTION FACTOR BINDING SITE	KDM4C	ENSG00000107077	ENSEMBL	SOX2	ENST00000431565	ENSEMBL	N/A	18971253	PAZAR	hg18	1	chr9	7372091	7372211
OREG1915138	Homo sapiens	N/A	TRANSCRIPTION FACTOR BINDING SITE	KDM4C	ENSG00000107077	ENSEMBL	SOX2	ENST00000431565	ENSEMBL	N/A	18971253	PAZAR	hg19	1	chr9	7382091	7382211
OREG1915138	Homo sapiens	N/A	TRANSCRIPTION FACTOR BINDING SITE	KDM4C	ENSG00000107077	ENSEMBL	SOX2	ENST00000431565	ENSEMBL	N/A	18971253	PAZAR	hg38	1	chr9	7382091	7382211
OREG1915139	Homo sapiens	N/A	TRANSCRIPTION FACTOR BINDING SITE	KDM4C	ENSG00000107077	ENSEMBL	SOX2	ENST00000431565	ENSEMBL	N/A	18971253	PAZAR	hg18	1	chr9	7170171	7170291
OREG1915139	Homo sapiens	N/A	TRANSCRIPTION FACTOR BINDING SITE	KDM4C	ENSG00000107077	ENSEMBL	SOX2	ENST00000431565	ENSEMBL	N/A	18971253	PAZAR	hg19	1	chr9	7180171	7180291
OREG1915139	Homo sapiens	N/A	TRANSCRIPTION FACTOR BINDING SITE	KDM4C	ENSG00000107077	ENSEMBL	SOX2	ENST00000431565	ENSEMBL	N/A	18971253	PAZAR	hg38	1	chr9	7180171	7180291
OREG1915140	Homo sapiens	N/A	TRANSCRIPTION FACTOR BINDING SITE	KDM4C	ENSG00000107077	ENSEMBL	SOX2	ENST00000431565	ENSEMBL	N/A	18971253	PAZAR	hg18	1	chr9	6745751	6745851
OREG1915140	Homo sapiens	N/A	TRANSCRIPTION FACTOR BINDING SITE	KDM4C	ENSG00000107077	ENSEMBL	SOX2	ENST00000431565	ENSEMBL	N/A	18971253	PAZAR	hg19	1	chr9	6755751	6755851
OREG1915140	Homo sapiens	N/A	TRANSCRIPTION FACTOR BINDING SITE	KDM4C	ENSG00000107077	ENSEMBL	SOX2	ENST00000431565	ENSEMBL	N/A	18971253	PAZAR	hg38	1	chr9	6755751	6755851
OREG1915141	Homo sapiens	N/A	TRANSCRIPTION FACTOR BINDING SITE	ZDHHC19	ENSG00000163958	ENSEMBL	SOX2	ENST00000431565	ENSEMBL	N/A	18971253	PAZAR	hg18	1	chr3	197371691	197371771
OREG1915141	Homo sapiens	N/A	TRANSCRIPTION FACTOR BINDING SITE	ZDHHC19	ENSG00000163958	ENSEMBL	SOX2	ENST00000431565	ENSEMBL	N/A	18971253	PAZAR	hg19	1	chr3	195887294	195887374
OREG1915141	Homo sapiens	N/A	TRANSCRIPTION FACTOR BINDING SITE	ZDHHC19	ENSG00000163958	ENSEMBL	SOX2	ENST00000431565	ENSEMBL	N/A	18971253	PAZAR	hg38	1	chr3	196160423	196160503
OREG1915142	Homo sapiens	N/A	TRANSCRIPTION FACTOR BINDING SITE	ZDHHC19	ENSG00000163958	ENSEMBL	SOX2	ENST00000431565	ENSEMBL	N/A	18971253	PAZAR	hg18	1	chr3	197396631	197396711
OREG1915142	Homo sapiens	N/A	TRANSCRIPTION FACTOR BINDING SITE	ZDHHC19	ENSG00000163958	ENSEMBL	SOX2	ENST00000431565	ENSEMBL	N/A	18971253	PAZAR	hg19	1	chr3	195912234	195912314
OREG1915142	Homo sapiens	N/A	TRANSCRIPTION FACTOR BINDING SITE	ZDHHC19	ENSG00000163958	ENSEMBL	SOX2	ENST00000431565	ENSEMBL	N/A	18971253	PAZAR	hg38	1	chr3	196185363	196185443
OREG1915143	Homo sapiens	N/A	TRANSCRIPTION FACTOR BINDING SITE	ERC1	ENSG00000082805	ENSEMBL	SOX2	ENST00000431565	ENSEMBL	N/A	18971253	PAZAR	hg18	1	chr12	1115711	1115811
OREG1915143	Homo sapiens	N/A	TRANSCRIPTION FACTOR BINDING SITE	ERC1	ENSG00000082805	ENSEMBL	SOX2	ENST00000431565	ENSEMBL	N/A	18971253	PAZAR	hg19	1	chr12	1245450	1245550
OREG1915143	Homo sapiens	N/A	TRANSCRIPTION FACTOR BINDING SITE	ERC1	ENSG00000082805	ENSEMBL	SOX2	ENST00000431565	ENSEMBL	N/A	18971253	PAZAR	hg38	1	chr12	1136284	1136384
OREG1915144	Homo sapiens	N/A	TRANSCRIPTION FACTOR BINDING SITE	PLA2G4E	ENSG00000188089	ENSEMBL	SOX2	ENST00000431565	ENSEMBL	N/A	18971253	PAZAR	hg18	1	chr15	40075471	40075551
OREG1915144	Homo sapiens	N/A	TRANSCRIPTION FACTOR BINDING SITE	PLA2G4E	ENSG00000188089	ENSEMBL	SOX2	ENST00000431565	ENSEMBL	N/A	18971253	PAZAR	hg19	1	chr15	42288179	42288259
OREG1915144	Homo sapiens	N/A	TRANSCRIPTION FACTOR BINDING SITE	PLA2G4E	ENSG00000188089	ENSEMBL	SOX2	ENST00000431565	ENSEMBL	N/A	18971253	PAZAR	hg38	1	chr15	41995981	41996061
OREG1915145	Homo sapiens	N/A	TRANSCRIPTION FACTOR BINDING SITE	DCANP1	ENSG00000251380	ENSEMBL	SOX2	ENST00000431565	ENSEMBL	N/A	18971253	PAZAR	hg18	1	chr5	134803111	134803211
OREG1915145	Homo sapiens	N/A	TRANSCRIPTION FACTOR BINDING SITE	DCANP1	ENSG00000251380	ENSEMBL	SOX2	ENST00000431565	ENSEMBL	N/A	18971253	PAZAR	hg19	1	chr5	134775212	134775312
OREG1915145	Homo sapiens	N/A	TRANSCRIPTION FACTOR BINDING SITE	DCANP1	ENSG00000251380	ENSEMBL	SOX2	ENST00000431565	ENSEMBL	N/A	18971253	PAZAR	hg38	1	chr5	135439522	135439622
OREG1915146	Homo sapiens	N/A	TRANSCRIPTION FACTOR BINDING SITE	HLCS	ENSG00000159267	ENSEMBL	SOX2	ENST00000431565	ENSEMBL	N/A	18971253	PAZAR	hg18	1	chr21	37281951	37282031
OREG1915146	Homo sapiens	N/A	TRANSCRIPTION FACTOR BINDING SITE	HLCS	ENSG00000159267	ENSEMBL	SOX2	ENST00000431565	ENSEMBL	N/A	18971253	PAZAR	hg19	1	chr21	38360081	38360161
OREG1915146	Homo sapiens	N/A	TRANSCRIPTION FACTOR BINDING SITE	HLCS	ENSG00000159267	ENSEMBL	SOX2	ENST00000431565	ENSEMBL	N/A	18971253	PAZAR	hg38	1	chr21	36987781	36987861
OREG1915147	Homo sapiens	N/A	TRANSCRIPTION FACTOR BINDING SITE	HLCS	ENSG00000159267	ENSEMBL	SOX2	ENST00000431565	ENSEMBL	N/A	18971253	PAZAR	hg18	1	chr21	37047771	37047871
OREG1915147	Homo sapiens	N/A	TRANSCRIPTION FACTOR BINDING SITE	HLCS	ENSG00000159267	ENSEMBL	SOX2	ENST00000431565	ENSEMBL	N/A	18971253	PAZAR	hg19	1	chr21	38125901	38126001
OREG1915147	Homo sapiens	N/A	TRANSCRIPTION FACTOR BINDING SITE	HLCS	ENSG00000159267	ENSEMBL	SOX2	ENST00000431565	ENSEMBL	N/A	18971253	PAZAR	hg38	1	chr21	36753600	36753700
OREG1915148	Homo sapiens	N/A	TRANSCRIPTION FACTOR BINDING SITE	DNAH17	ENSG00000187775	ENSEMBL	SOX2	ENST00000431565	ENSEMBL	N/A	18971253	PAZAR	hg18	1	chr17	74124871	74124971
OREG1915148	Homo sapiens	N/A	TRANSCRIPTION FACTOR BINDING SITE	DNAH17	ENSG00000187775	ENSEMBL	SOX2	ENST00000431565	ENSEMBL	N/A	18971253	PAZAR	hg19	1	chr17	76613276	76613376
OREG1915148	Homo sapiens	N/A	TRANSCRIPTION FACTOR BINDING SITE	DNAH17	ENSG00000187775	ENSEMBL	SOX2	ENST00000431565	ENSEMBL	N/A	18971253	PAZAR	hg38	1	chr17	78617194	78617294
OREG1915149	Homo sapiens	N/A	TRANSCRIPTION FACTOR BINDING SITE	KALRN	ENSG00000160145	ENSEMBL	SOX2	ENST00000431565	ENSEMBL	N/A	18971253	PAZAR	hg18	1	chr3	125897631	125897731
OREG1915149	Homo sapiens	N/A	TRANSCRIPTION FACTOR BINDING SITE	KALRN	ENSG00000160145	ENSEMBL	SOX2	ENST00000431565	ENSEMBL	N/A	18971253	PAZAR	hg19	1	chr3	124414941	124415041
OREG1915149	Homo sapiens	N/A	TRANSCRIPTION FACTOR BINDING SITE	KALRN	ENSG00000160145	ENSEMBL	SOX2	ENST00000431565	ENSEMBL	N/A	18971253	PAZAR	hg38	1	chr3	124696094	124696194
OREG1915150	Homo sapiens	N/A	TRANSCRIPTION FACTOR BINDING SITE	KALRN	ENSG00000160145	ENSEMBL	SOX2	ENST00000431565	ENSEMBL	N/A	18971253	PAZAR	hg18	1	chr3	125838191	125838251
OREG1915150	Homo sapiens	N/A	TRANSCRIPTION FACTOR BINDING SITE	KALRN	ENSG00000160145	ENSEMBL	SOX2	ENST00000431565	ENSEMBL	N/A	18971253	PAZAR	hg19	1	chr3	124355501	124355561
OREG1915150	Homo sapiens	N/A	TRANSCRIPTION FACTOR BINDING SITE	KALRN	ENSG00000160145	ENSEMBL	SOX2	ENST00000431565	ENSEMBL	N/A	18971253	PAZAR	hg38	1	chr3	124636654	124636714
OREG1915151	Homo sapiens	N/A	TRANSCRIPTION FACTOR BINDING SITE	LAMB4	ENSG00000091128	ENSEMBL	SOX2	ENST00000431565	ENSEMBL	N/A	18971253	PAZAR	hg18	1	chr7	107539671	107539771
OREG1915151	Homo sapiens	N/A	TRANSCRIPTION FACTOR BINDING SITE	LAMB4	ENSG00000091128	ENSEMBL	SOX2	ENST00000431565	ENSEMBL	N/A	18971253	PAZAR	hg19	1	chr7	107752435	107752535
OREG1915151	Homo sapiens	N/A	TRANSCRIPTION FACTOR BINDING SITE	LAMB4	ENSG00000091128	ENSEMBL	SOX2	ENST00000431565	ENSEMBL	N/A	18971253	PAZAR	hg38	1	chr7	108111990	108112090
OREG1915152	Homo sapiens	N/A	TRANSCRIPTION FACTOR BINDING SITE	RPL5P7	ENSG00000234415	ENSEMBL	SOX2	ENST00000431565	ENSEMBL	N/A	18971253	PAZAR	hg18	1	chr2	174441071	174441131
OREG1915152	Homo sapiens	N/A	TRANSCRIPTION FACTOR BINDING SITE	RPL5P7	ENSG00000234415	ENSEMBL	SOX2	ENST00000431565	ENSEMBL	N/A	18971253	PAZAR	hg19	1	chr2	174732825	174732885
OREG1915152	Homo sapiens	N/A	TRANSCRIPTION FACTOR BINDING SITE	RPL5P7	ENSG00000234415	ENSEMBL	SOX2	ENST00000431565	ENSEMBL	N/A	18971253	PAZAR	hg38	1	chr2	173868097	173868157
OREG1915153	Homo sapiens	N/A	TRANSCRIPTION FACTOR BINDING SITE	SPCS3	ENSG00000129128	ENSEMBL	SOX2	ENST00000431565	ENSEMBL	N/A	18971253	PAZAR	hg18	1	chr4	177624591	177624711
OREG1915153	Homo sapiens	N/A	TRANSCRIPTION FACTOR BINDING SITE	SPCS3	ENSG00000129128	ENSEMBL	SOX2	ENST00000431565	ENSEMBL	N/A	18971253	PAZAR	hg19	1	chr4	177387597	177387717
OREG1915153	Homo sapiens	N/A	TRANSCRIPTION FACTOR BINDING SITE	SPCS3	ENSG00000129128	ENSEMBL	SOX2	ENST00000431565	ENSEMBL	N/A	18971253	PAZAR	hg38	1	chr4	176466446	176466566
OREG1915154	Homo sapiens	N/A	TRANSCRIPTION FACTOR BINDING SITE	SCN2A	ENSG00000136531	ENSEMBL	SOX2	ENST00000431565	ENSEMBL	N/A	18971253	PAZAR	hg18	1	chr2	165802611	165802691
OREG1915154	Homo sapiens	N/A	TRANSCRIPTION FACTOR BINDING SITE	SCN2A	ENSG00000136531	ENSEMBL	SOX2	ENST00000431565	ENSEMBL	N/A	18971253	PAZAR	hg19	1	chr2	166094365	166094445
OREG1915154	Homo sapiens	N/A	TRANSCRIPTION FACTOR BINDING SITE	SCN2A	ENSG00000136531	ENSEMBL	SOX2	ENST00000431565	ENSEMBL	N/A	18971253	PAZAR	hg38	1	chr2	165237855	165237935
OREG1915155	Homo sapiens	N/A	TRANSCRIPTION FACTOR BINDING SITE	NDST4	ENSG00000138653	ENSEMBL	SOX2	ENST00000431565	ENSEMBL	N/A	18971253	PAZAR	hg18	1	chr4	116227551	116227611
OREG1915155	Homo sapiens	N/A	TRANSCRIPTION FACTOR BINDING SITE	NDST4	ENSG00000138653	ENSEMBL	SOX2	ENST00000431565	ENSEMBL	N/A	18971253	PAZAR	hg19	1	chr4	116008102	116008162
OREG1915155	Homo sapiens	N/A	TRANSCRIPTION FACTOR BINDING SITE	NDST4	ENSG00000138653	ENSEMBL	SOX2	ENST00000431565	ENSEMBL	N/A	18971253	PAZAR	hg38	1	chr4	115086946	115087006
OREG1915156	Homo sapiens	N/A	TRANSCRIPTION FACTOR BINDING SITE	DGKD	ENSG00000077044	ENSEMBL	SOX2	ENST00000431565	ENSEMBL	N/A	18971253	PAZAR	hg18	1	chr2	233930171	233930251
OREG1915156	Homo sapiens	N/A	TRANSCRIPTION FACTOR BINDING SITE	DGKD	ENSG00000077044	ENSEMBL	SOX2	ENST00000431565	ENSEMBL	N/A	18971253	PAZAR	hg19	1	chr2	234265432	234265512
OREG1915156	Homo sapiens	N/A	TRANSCRIPTION FACTOR BINDING SITE	DGKD	ENSG00000077044	ENSEMBL	SOX2	ENST00000431565	ENSEMBL	N/A	18971253	PAZAR	hg38	1	chr2	233356786	233356866
OREG1915157	Homo sapiens	N/A	TRANSCRIPTION FACTOR BINDING SITE	SNOU13	ENSG00000238796	ENSEMBL	SOX2	ENST00000431565	ENSEMBL	N/A	18971253	PAZAR	hg18	1	chr5	133138991	133139111
OREG1915157	Homo sapiens	N/A	TRANSCRIPTION FACTOR BINDING SITE	SNOU13	ENSG00000238796	ENSEMBL	SOX2	ENST00000431565	ENSEMBL	N/A	18971253	PAZAR	hg19	1	chr5	133111092	133111212
OREG1915157	Homo sapiens	N/A	TRANSCRIPTION FACTOR BINDING SITE	SNOU13	ENSG00000238796	ENSEMBL	SOX2	ENST00000431565	ENSEMBL	N/A	18971253	PAZAR	hg38	1	chr5	133775401	133775521
OREG1915158	Homo sapiens	N/A	TRANSCRIPTION FACTOR BINDING SITE	SLC17A9	ENSG00000101194	ENSEMBL	SOX2	ENST00000431565	ENSEMBL	N/A	18971253	PAZAR	hg18	1	chr20	61088591	61088631
OREG1915158	Homo sapiens	N/A	TRANSCRIPTION FACTOR BINDING SITE	SLC17A9	ENSG00000101194	ENSEMBL	SOX2	ENST00000431565	ENSEMBL	N/A	18971253	PAZAR	hg19	1	chr20	61618146	61618186
OREG1915158	Homo sapiens	N/A	TRANSCRIPTION FACTOR BINDING SITE	SLC17A9	ENSG00000101194	ENSEMBL	SOX2	ENST00000431565	ENSEMBL	N/A	18971253	PAZAR	hg38	1	chr20	62986794	62986834
OREG1915159	Homo sapiens	N/A	TRANSCRIPTION FACTOR BINDING SITE	KRBA1	ENSG00000133619	ENSEMBL	SOX2	ENST00000431565	ENSEMBL	N/A	18971253	PAZAR	hg18	1	chr7	149075411	149075471
OREG1915159	Homo sapiens	N/A	TRANSCRIPTION FACTOR BINDING SITE	KRBA1	ENSG00000133619	ENSEMBL	SOX2	ENST00000431565	ENSEMBL	N/A	18971253	PAZAR	hg19	1	chr7	149444478	149444538
OREG1915159	Homo sapiens	N/A	TRANSCRIPTION FACTOR BINDING SITE	KRBA1	ENSG00000133619	ENSEMBL	SOX2	ENST00000431565	ENSEMBL	N/A	18971253	PAZAR	hg38	1	chr7	149747389	149747449
OREG1915160	Homo sapiens	N/A	TRANSCRIPTION FACTOR BINDING SITE	TMEM78	ENSG00000177800	ENSEMBL	SOX2	ENST00000431565	ENSEMBL	N/A	18971253	PAZAR	hg18	1	chr1	227393031	227393131
OREG1915160	Homo sapiens	N/A	TRANSCRIPTION FACTOR BINDING SITE	TMEM78	ENSG00000177800	ENSEMBL	SOX2	ENST00000431565	ENSEMBL	N/A	18971253	PAZAR	hg19	1	chr1	229326408	229326508
OREG1915160	Homo sapiens	N/A	TRANSCRIPTION FACTOR BINDING SITE	TMEM78	ENSG00000177800	ENSEMBL	SOX2	ENST00000431565	ENSEMBL	N/A	18971253	PAZAR	hg38	1	chr1	229190661	229190761
OREG1915161	Homo sapiens	N/A	TRANSCRIPTION FACTOR BINDING SITE	CHD9	ENSG00000177200	ENSEMBL	SOX2	ENST00000431565	ENSEMBL	N/A	18971253	PAZAR	hg18	1	chr16	51680711	51680811
OREG1915161	Homo sapiens	N/A	TRANSCRIPTION FACTOR BINDING SITE	CHD9	ENSG00000177200	ENSEMBL	SOX2	ENST00000431565	ENSEMBL	N/A	18971253	PAZAR	hg19	1	chr16	53123210	53123310
OREG1915161	Homo sapiens	N/A	TRANSCRIPTION FACTOR BINDING SITE	CHD9	ENSG00000177200	ENSEMBL	SOX2	ENST00000431565	ENSEMBL	N/A	18971253	PAZAR	hg38	1	chr16	53089298	53089398
OREG1915162	Homo sapiens	N/A	TRANSCRIPTION FACTOR BINDING SITE	CHD9	ENSG00000177200	ENSEMBL	SOX2	ENST00000431565	ENSEMBL	N/A	18971253	PAZAR	hg18	1	chr16	51872371	51872451
OREG1915162	Homo sapiens	N/A	TRANSCRIPTION FACTOR BINDING SITE	CHD9	ENSG00000177200	ENSEMBL	SOX2	ENST00000431565	ENSEMBL	N/A	18971253	PAZAR	hg19	1	chr16	53314870	53314950
OREG1915162	Homo sapiens	N/A	TRANSCRIPTION FACTOR BINDING SITE	CHD9	ENSG00000177200	ENSEMBL	SOX2	ENST00000431565	ENSEMBL	N/A	18971253	PAZAR	hg38	1	chr16	53280958	53281038
OREG1915163	Homo sapiens	N/A	TRANSCRIPTION FACTOR BINDING SITE	CHD9	ENSG00000177200	ENSEMBL	SOX2	ENST00000431565	ENSEMBL	N/A	18971253	PAZAR	hg18	1	chr16	51648551	51648611
OREG1915163	Homo sapiens	N/A	TRANSCRIPTION FACTOR BINDING SITE	CHD9	ENSG00000177200	ENSEMBL	SOX2	ENST00000431565	ENSEMBL	N/A	18971253	PAZAR	hg19	1	chr16	53091050	53091110
OREG1915163	Homo sapiens	N/A	TRANSCRIPTION FACTOR BINDING SITE	CHD9	ENSG00000177200	ENSEMBL	SOX2	ENST00000431565	ENSEMBL	N/A	18971253	PAZAR	hg38	1	chr16	53057138	53057198
OREG1915164	Homo sapiens	N/A	TRANSCRIPTION FACTOR BINDING SITE	PITX2	ENSG00000164093	ENSEMBL	SOX2	ENST00000431565	ENSEMBL	N/A	18971253	PAZAR	hg18	1	chr4	111751811	111751871
OREG1915164	Homo sapiens	N/A	TRANSCRIPTION FACTOR BINDING SITE	PITX2	ENSG00000164093	ENSEMBL	SOX2	ENST00000431565	ENSEMBL	N/A	18971253	PAZAR	hg19	1	chr4	111532362	111532422
OREG1915164	Homo sapiens	N/A	TRANSCRIPTION FACTOR BINDING SITE	PITX2	ENSG00000164093	ENSEMBL	SOX2	ENST00000431565	ENSEMBL	N/A	18971253	PAZAR	hg38	1	chr4	110611206	110611266
OREG1915165	Homo sapiens	N/A	TRANSCRIPTION FACTOR BINDING SITE	ATP7A	ENSG00000165240	ENSEMBL	SOX2	ENST00000431565	ENSEMBL	N/A	18971253	PAZAR	hg18	1	chrX	77167591	77167691
OREG1915165	Homo sapiens	N/A	TRANSCRIPTION FACTOR BINDING SITE	ATP7A	ENSG00000165240	ENSEMBL	SOX2	ENST00000431565	ENSEMBL	N/A	18971253	PAZAR	hg19	1	chrX	77280935	77281035
OREG1915165	Homo sapiens	N/A	TRANSCRIPTION FACTOR BINDING SITE	ATP7A	ENSG00000165240	ENSEMBL	SOX2	ENST00000431565	ENSEMBL	N/A	18971253	PAZAR	hg38	1	chrX	78025438	78025538
OREG1915166	Homo sapiens	N/A	TRANSCRIPTION FACTOR BINDING SITE	N/A	ENSG00000252505	ENSEMBL	SOX2	ENST00000431565	ENSEMBL	N/A	18971253	PAZAR	hg18	1	chr8	33521911	33521971
OREG1915166	Homo sapiens	N/A	TRANSCRIPTION FACTOR BINDING SITE	N/A	ENSG00000252505	ENSEMBL	SOX2	ENST00000431565	ENSEMBL	N/A	18971253	PAZAR	hg19	1	chr8	33402369	33402429
OREG1915166	Homo sapiens	N/A	TRANSCRIPTION FACTOR BINDING SITE	N/A	ENSG00000252505	ENSEMBL	SOX2	ENST00000431565	ENSEMBL	N/A	18971253	PAZAR	hg38	1	chr8	33544851	33544911
OREG1915167	Homo sapiens	N/A	TRANSCRIPTION FACTOR BINDING SITE	RSPH14	ENSG00000100218	ENSEMBL	SOX2	ENST00000431565	ENSEMBL	N/A	18971253	PAZAR	hg18	1	chr22	21739471	21739571
OREG1915167	Homo sapiens	N/A	TRANSCRIPTION FACTOR BINDING SITE	RSPH14	ENSG00000100218	ENSEMBL	SOX2	ENST00000431565	ENSEMBL	N/A	18971253	PAZAR	hg19	1	chr22	23409471	23409571
OREG1915167	Homo sapiens	N/A	TRANSCRIPTION FACTOR BINDING SITE	RSPH14	ENSG00000100218	ENSEMBL	SOX2	ENST00000431565	ENSEMBL	N/A	18971253	PAZAR	hg38	1	chr22	23067292	23067392
OREG1915168	Homo sapiens	N/A	TRANSCRIPTION FACTOR BINDING SITE	RSPH14	ENSG00000100218	ENSEMBL	SOX2	ENST00000431565	ENSEMBL	N/A	18971253	PAZAR	hg18	1	chr22	21686951	21687031
OREG1915168	Homo sapiens	N/A	TRANSCRIPTION FACTOR BINDING SITE	RSPH14	ENSG00000100218	ENSEMBL	SOX2	ENST00000431565	ENSEMBL	N/A	18971253	PAZAR	hg19	1	chr22	23356951	23357031
OREG1915168	Homo sapiens	N/A	TRANSCRIPTION FACTOR BINDING SITE	RSPH14	ENSG00000100218	ENSEMBL	SOX2	ENST00000431565	ENSEMBL	N/A	18971253	PAZAR	hg38	1	chr22	23014784	23014864
OREG1915169	Homo sapiens	N/A	TRANSCRIPTION FACTOR BINDING SITE	GAP43	ENSG00000172020	ENSEMBL	SOX2	ENST00000431565	ENSEMBL	N/A	18971253	PAZAR	hg18	1	chr3	116749791	116750051
OREG1915169	Homo sapiens	N/A	TRANSCRIPTION FACTOR BINDING SITE	GAP43	ENSG00000172020	ENSEMBL	SOX2	ENST00000431565	ENSEMBL	N/A	18971253	PAZAR	hg19	1	chr3	115267101	115267361
OREG1915169	Homo sapiens	N/A	TRANSCRIPTION FACTOR BINDING SITE	GAP43	ENSG00000172020	ENSEMBL	SOX2	ENST00000431565	ENSEMBL	N/A	18971253	PAZAR	hg38	1	chr3	115548254	115548514
OREG1915170	Homo sapiens	N/A	TRANSCRIPTION FACTOR BINDING SITE	TPRA1	ENSG00000163870	ENSEMBL	SOX2	ENST00000431565	ENSEMBL	N/A	18971253	PAZAR	hg18	1	chr3	128753791	128753871
OREG1915170	Homo sapiens	N/A	TRANSCRIPTION FACTOR BINDING SITE	TPRA1	ENSG00000163870	ENSEMBL	SOX2	ENST00000431565	ENSEMBL	N/A	18971253	PAZAR	hg19	1	chr3	127271101	127271181
OREG1915170	Homo sapiens	N/A	TRANSCRIPTION FACTOR BINDING SITE	TPRA1	ENSG00000163870	ENSEMBL	SOX2	ENST00000431565	ENSEMBL	N/A	18971253	PAZAR	hg38	1	chr3	127552258	127552338
OREG1915171	Homo sapiens	N/A	TRANSCRIPTION FACTOR BINDING SITE	FAM189A1	ENSG00000104059	ENSEMBL	SOX2	ENST00000431565	ENSEMBL	N/A	18971253	PAZAR	hg18	1	chr15	27259011	27259091
OREG1915171	Homo sapiens	N/A	TRANSCRIPTION FACTOR BINDING SITE	FAM189A1	ENSG00000104059	ENSEMBL	SOX2	ENST00000431565	ENSEMBL	N/A	18971253	PAZAR	hg19	1	chr15	29471719	29471799
OREG1915171	Homo sapiens	N/A	TRANSCRIPTION FACTOR BINDING SITE	FAM189A1	ENSG00000104059	ENSEMBL	SOX2	ENST00000431565	ENSEMBL	N/A	18971253	PAZAR	hg38	1	chr15	29179516	29179596
OREG1915172	Homo sapiens	N/A	TRANSCRIPTION FACTOR BINDING SITE	FAM189A1	ENSG00000104059	ENSEMBL	SOX2	ENST00000431565	ENSEMBL	N/A	18971253	PAZAR	hg18	1	chr15	27610951	27611011
OREG1915172	Homo sapiens	N/A	TRANSCRIPTION FACTOR BINDING SITE	FAM189A1	ENSG00000104059	ENSEMBL	SOX2	ENST00000431565	ENSEMBL	N/A	18971253	PAZAR	hg19	1	chr15	29823659	29823719
OREG1915172	Homo sapiens	N/A	TRANSCRIPTION FACTOR BINDING SITE	FAM189A1	ENSG00000104059	ENSEMBL	SOX2	ENST00000431565	ENSEMBL	N/A	18971253	PAZAR	hg38	1	chr15	29531455	29531515
OREG1915173	Homo sapiens	N/A	TRANSCRIPTION FACTOR BINDING SITE	STAT5A	ENSG00000126561	ENSEMBL	SOX2	ENST00000431565	ENSEMBL	N/A	18971253	PAZAR	hg18	1	chr17	37694851	37694891
OREG1915173	Homo sapiens	N/A	TRANSCRIPTION FACTOR BINDING SITE	STAT5A	ENSG00000126561	ENSEMBL	SOX2	ENST00000431565	ENSEMBL	N/A	18971253	PAZAR	hg19	1	chr17	40441325	40441365
OREG1915173	Homo sapiens	N/A	TRANSCRIPTION FACTOR BINDING SITE	STAT5A	ENSG00000126561	ENSEMBL	SOX2	ENST00000431565	ENSEMBL	N/A	18971253	PAZAR	hg38	1	chr17	42289307	42289347
OREG1915174	Homo sapiens	N/A	TRANSCRIPTION FACTOR BINDING SITE	GTF2F2	ENSG00000188342	ENSEMBL	SOX2	ENST00000431565	ENSEMBL	N/A	18971253	PAZAR	hg18	1	chr13	44614691	44614791
OREG1915174	Homo sapiens	N/A	TRANSCRIPTION FACTOR BINDING SITE	GTF2F2	ENSG00000188342	ENSEMBL	SOX2	ENST00000431565	ENSEMBL	N/A	18971253	PAZAR	hg19	1	chr13	45716691	45716791
OREG1915174	Homo sapiens	N/A	TRANSCRIPTION FACTOR BINDING SITE	GTF2F2	ENSG00000188342	ENSEMBL	SOX2	ENST00000431565	ENSEMBL	N/A	18971253	PAZAR	hg38	1	chr13	45142556	45142656
OREG1915175	Homo sapiens	N/A	TRANSCRIPTION FACTOR BINDING SITE	CALD1	ENSG00000122786	ENSEMBL	SOX2	ENST00000431565	ENSEMBL	N/A	18971253	PAZAR	hg18	1	chr7	134080391	134080491
OREG1915175	Homo sapiens	N/A	TRANSCRIPTION FACTOR BINDING SITE	CALD1	ENSG00000122786	ENSEMBL	SOX2	ENST00000431565	ENSEMBL	N/A	18971253	PAZAR	hg19	1	chr7	134429851	134429951
OREG1915175	Homo sapiens	N/A	TRANSCRIPTION FACTOR BINDING SITE	CALD1	ENSG00000122786	ENSEMBL	SOX2	ENST00000431565	ENSEMBL	N/A	18971253	PAZAR	hg38	1	chr7	134745100	134745200
OREG1915176	Homo sapiens	N/A	TRANSCRIPTION FACTOR BINDING SITE	CALD1	ENSG00000122786	ENSEMBL	SOX2	ENST00000431565	ENSEMBL	N/A	18971253	PAZAR	hg18	1	chr7	134112871	134112971
OREG1915176	Homo sapiens	N/A	TRANSCRIPTION FACTOR BINDING SITE	CALD1	ENSG00000122786	ENSEMBL	SOX2	ENST00000431565	ENSEMBL	N/A	18971253	PAZAR	hg19	1	chr7	134462331	134462431
OREG1915176	Homo sapiens	N/A	TRANSCRIPTION FACTOR BINDING SITE	CALD1	ENSG00000122786	ENSEMBL	SOX2	ENST00000431565	ENSEMBL	N/A	18971253	PAZAR	hg38	1	chr7	134777580	134777680
OREG1915177	Homo sapiens	N/A	TRANSCRIPTION FACTOR BINDING SITE	RIC3	ENSG00000166405	ENSEMBL	SOX2	ENST00000431565	ENSEMBL	N/A	18971253	PAZAR	hg18	1	chr11	8090751	8090831
OREG1915177	Homo sapiens	N/A	TRANSCRIPTION FACTOR BINDING SITE	RIC3	ENSG00000166405	ENSEMBL	SOX2	ENST00000431565	ENSEMBL	N/A	18971253	PAZAR	hg19	1	chr11	8134175	8134255
OREG1915177	Homo sapiens	N/A	TRANSCRIPTION FACTOR BINDING SITE	RIC3	ENSG00000166405	ENSEMBL	SOX2	ENST00000431565	ENSEMBL	N/A	18971253	PAZAR	hg38	1	chr11	8112628	8112708
OREG1915178	Homo sapiens	N/A	TRANSCRIPTION FACTOR BINDING SITE	SCAF11	ENSG00000139218	ENSEMBL	SOX2	ENST00000431565	ENSEMBL	N/A	18971253	PAZAR	hg18	1	chr12	44689511	44689631
OREG1915178	Homo sapiens	N/A	TRANSCRIPTION FACTOR BINDING SITE	SCAF11	ENSG00000139218	ENSEMBL	SOX2	ENST00000431565	ENSEMBL	N/A	18971253	PAZAR	hg19	1	chr12	46403244	46403364
OREG1915178	Homo sapiens	N/A	TRANSCRIPTION FACTOR BINDING SITE	SCAF11	ENSG00000139218	ENSEMBL	SOX2	ENST00000431565	ENSEMBL	N/A	18971253	PAZAR	hg38	1	chr12	46009461	46009581
OREG1915179	Homo sapiens	N/A	TRANSCRIPTION FACTOR BINDING SITE	NEURL1	ENSG00000107954	ENSEMBL	SOX2	ENST00000431565	ENSEMBL	N/A	18971253	PAZAR	hg18	1	chr10	105320951	105321051
OREG1915179	Homo sapiens	N/A	TRANSCRIPTION FACTOR BINDING SITE	NEURL1	ENSG00000107954	ENSEMBL	SOX2	ENST00000431565	ENSEMBL	N/A	18971253	PAZAR	hg19	1	chr10	105330961	105331061
OREG1915179	Homo sapiens	N/A	TRANSCRIPTION FACTOR BINDING SITE	NEURL1	ENSG00000107954	ENSEMBL	SOX2	ENST00000431565	ENSEMBL	N/A	18971253	PAZAR	hg38	1	chr10	103571204	103571304
OREG1915180	Homo sapiens	N/A	TRANSCRIPTION FACTOR BINDING SITE	PRMT8	ENSG00000111218	ENSEMBL	SOX2	ENST00000431565	ENSEMBL	N/A	18971253	PAZAR	hg18	1	chr12	3578811	3578931
OREG1915180	Homo sapiens	N/A	TRANSCRIPTION FACTOR BINDING SITE	PRMT8	ENSG00000111218	ENSEMBL	SOX2	ENST00000431565	ENSEMBL	N/A	18971253	PAZAR	hg19	1	chr12	3708550	3708670
OREG1915180	Homo sapiens	N/A	TRANSCRIPTION FACTOR BINDING SITE	PRMT8	ENSG00000111218	ENSEMBL	SOX2	ENST00000431565	ENSEMBL	N/A	18971253	PAZAR	hg38	1	chr12	3599384	3599504
OREG1915181	Homo sapiens	N/A	TRANSCRIPTION FACTOR BINDING SITE	PRMT8	ENSG00000111218	ENSEMBL	SOX2	ENST00000431565	ENSEMBL	N/A	18971253	PAZAR	hg18	1	chr12	3450811	3450891
OREG1915181	Homo sapiens	N/A	TRANSCRIPTION FACTOR BINDING SITE	PRMT8	ENSG00000111218	ENSEMBL	SOX2	ENST00000431565	ENSEMBL	N/A	18971253	PAZAR	hg19	1	chr12	3580550	3580630
OREG1915181	Homo sapiens	N/A	TRANSCRIPTION FACTOR BINDING SITE	PRMT8	ENSG00000111218	ENSEMBL	SOX2	ENST00000431565	ENSEMBL	N/A	18971253	PAZAR	hg38	1	chr12	3471384	3471464
OREG1915182	Homo sapiens	N/A	TRANSCRIPTION FACTOR BINDING SITE	PRMT8	ENSG00000111218	ENSEMBL	SOX2	ENST00000431565	ENSEMBL	N/A	18971253	PAZAR	hg18	1	chr12	3350651	3350711
OREG1915182	Homo sapiens	N/A	TRANSCRIPTION FACTOR BINDING SITE	PRMT8	ENSG00000111218	ENSEMBL	SOX2	ENST00000431565	ENSEMBL	N/A	18971253	PAZAR	hg19	1	chr12	3480390	3480450
OREG1915182	Homo sapiens	N/A	TRANSCRIPTION FACTOR BINDING SITE	PRMT8	ENSG00000111218	ENSEMBL	SOX2	ENST00000431565	ENSEMBL	N/A	18971253	PAZAR	hg38	1	chr12	3371224	3371284
OREG1915183	Homo sapiens	N/A	TRANSCRIPTION FACTOR BINDING SITE	GFI1	ENSG00000162676	ENSEMBL	SOX2	ENST00000431565	ENSEMBL	N/A	18971253	PAZAR	hg18	1	chr1	92707531	92707631
OREG1915183	Homo sapiens	N/A	TRANSCRIPTION FACTOR BINDING SITE	GFI1	ENSG00000162676	ENSEMBL	SOX2	ENST00000431565	ENSEMBL	N/A	18971253	PAZAR	hg19	1	chr1	92934943	92935043
OREG1915183	Homo sapiens	N/A	TRANSCRIPTION FACTOR BINDING SITE	GFI1	ENSG00000162676	ENSEMBL	SOX2	ENST00000431565	ENSEMBL	N/A	18971253	PAZAR	hg38	1	chr1	92469386	92469486
OREG1915184	Homo sapiens	N/A	TRANSCRIPTION FACTOR BINDING SITE	RNU6-1186P	ENSG00000222361	ENSEMBL	SOX2	ENST00000431565	ENSEMBL	N/A	18971253	PAZAR	hg18	1	chr15	96504771	96504811
OREG1915184	Homo sapiens	N/A	TRANSCRIPTION FACTOR BINDING SITE	RNU6-1186P	ENSG00000222361	ENSEMBL	SOX2	ENST00000431565	ENSEMBL	N/A	18971253	PAZAR	hg19	1	chr15	98687248	98687288
OREG1915184	Homo sapiens	N/A	TRANSCRIPTION FACTOR BINDING SITE	RNU6-1186P	ENSG00000222361	ENSEMBL	SOX2	ENST00000431565	ENSEMBL	N/A	18971253	PAZAR	hg38	1	chr15	98144019	98144059
OREG1915185	Homo sapiens	N/A	TRANSCRIPTION FACTOR BINDING SITE	CSMD1	ENSG00000183117	ENSEMBL	SOX2	ENST00000431565	ENSEMBL	N/A	18971253	PAZAR	hg18	1	chr8	2704811	2704891
OREG1915185	Homo sapiens	N/A	TRANSCRIPTION FACTOR BINDING SITE	CSMD1	ENSG00000183117	ENSEMBL	SOX2	ENST00000431565	ENSEMBL	N/A	18971253	PAZAR	hg19	1	chr8	2717404	2717484
OREG1915185	Homo sapiens	N/A	TRANSCRIPTION FACTOR BINDING SITE	CSMD1	ENSG00000183117	ENSEMBL	SOX2	ENST00000431565	ENSEMBL	N/A	18971253	PAZAR	hg38	1	chr8	2859882	2859962
OREG1915186	Homo sapiens	N/A	TRANSCRIPTION FACTOR BINDING SITE	CSMD1	ENSG00000183117	ENSEMBL	SOX2	ENST00000431565	ENSEMBL	N/A	18971253	PAZAR	hg18	1	chr8	4514411	4514511
OREG1915186	Homo sapiens	N/A	TRANSCRIPTION FACTOR BINDING SITE	CSMD1	ENSG00000183117	ENSEMBL	SOX2	ENST00000431565	ENSEMBL	N/A	18971253	PAZAR	hg19	1	chr8	4527003	4527103
OREG1915186	Homo sapiens	N/A	TRANSCRIPTION FACTOR BINDING SITE	CSMD1	ENSG00000183117	ENSEMBL	SOX2	ENST00000431565	ENSEMBL	N/A	18971253	PAZAR	hg38	1	chr8	4669481	4669581
OREG1915187	Homo sapiens	N/A	TRANSCRIPTION FACTOR BINDING SITE	CSMD1	ENSG00000183117	ENSEMBL	SOX2	ENST00000431565	ENSEMBL	N/A	18971253	PAZAR	hg18	1	chr8	3853191	3853291
OREG1915187	Homo sapiens	N/A	TRANSCRIPTION FACTOR BINDING SITE	CSMD1	ENSG00000183117	ENSEMBL	SOX2	ENST00000431565	ENSEMBL	N/A	18971253	PAZAR	hg19	1	chr8	3865783	3865883
OREG1915187	Homo sapiens	N/A	TRANSCRIPTION FACTOR BINDING SITE	CSMD1	ENSG00000183117	ENSEMBL	SOX2	ENST00000431565	ENSEMBL	N/A	18971253	PAZAR	hg38	1	chr8	4008261	4008361
OREG1915188	Homo sapiens	N/A	TRANSCRIPTION FACTOR BINDING SITE	PPAP2B	ENSG00000162407	ENSEMBL	SOX2	ENST00000431565	ENSEMBL	N/A	18971253	PAZAR	hg18	1	chr1	56333551	56333651
OREG1915188	Homo sapiens	N/A	TRANSCRIPTION FACTOR BINDING SITE	PPAP2B	ENSG00000162407	ENSEMBL	SOX2	ENST00000431565	ENSEMBL	N/A	18971253	PAZAR	hg19	1	chr1	56560963	56561063
OREG1915188	Homo sapiens	N/A	TRANSCRIPTION FACTOR BINDING SITE	PPAP2B	ENSG00000162407	ENSEMBL	SOX2	ENST00000431565	ENSEMBL	N/A	18971253	PAZAR	hg38	1	chr1	56095291	56095391
OREG1915189	Homo sapiens	N/A	TRANSCRIPTION FACTOR BINDING SITE	PHEX	ENSG00000102174	ENSEMBL	SOX2	ENST00000431565	ENSEMBL	N/A	18971253	PAZAR	hg18	1	chrX	21978231	21978331
OREG1915189	Homo sapiens	N/A	TRANSCRIPTION FACTOR BINDING SITE	PHEX	ENSG00000102174	ENSEMBL	SOX2	ENST00000431565	ENSEMBL	N/A	18971253	PAZAR	hg19	1	chrX	22068310	22068410
OREG1915189	Homo sapiens	N/A	TRANSCRIPTION FACTOR BINDING SITE	PHEX	ENSG00000102174	ENSEMBL	SOX2	ENST00000431565	ENSEMBL	N/A	18971253	PAZAR	hg38	1	chrX	22050192	22050292
OREG1915190	Homo sapiens	N/A	TRANSCRIPTION FACTOR BINDING SITE	RNU1-32P	ENSG00000200807	ENSEMBL	SOX2	ENST00000431565	ENSEMBL	N/A	18971253	PAZAR	hg18	1	chr2	60390291	60390391
OREG1915190	Homo sapiens	N/A	TRANSCRIPTION FACTOR BINDING SITE	RNU1-32P	ENSG00000200807	ENSEMBL	SOX2	ENST00000431565	ENSEMBL	N/A	18971253	PAZAR	hg19	1	chr2	60536787	60536887
OREG1915190	Homo sapiens	N/A	TRANSCRIPTION FACTOR BINDING SITE	RNU1-32P	ENSG00000200807	ENSEMBL	SOX2	ENST00000431565	ENSEMBL	N/A	18971253	PAZAR	hg38	1	chr2	60309652	60309752
OREG1915191	Homo sapiens	N/A	TRANSCRIPTION FACTOR BINDING SITE	ETV1	ENSG00000006468	ENSEMBL	SOX2	ENST00000431565	ENSEMBL	N/A	18971253	PAZAR	hg18	1	chr7	13967531	13967631
OREG1915191	Homo sapiens	N/A	TRANSCRIPTION FACTOR BINDING SITE	ETV1	ENSG00000006468	ENSEMBL	SOX2	ENST00000431565	ENSEMBL	N/A	18971253	PAZAR	hg19	1	chr7	14001006	14001106
OREG1915191	Homo sapiens	N/A	TRANSCRIPTION FACTOR BINDING SITE	ETV1	ENSG00000006468	ENSEMBL	SOX2	ENST00000431565	ENSEMBL	N/A	18971253	PAZAR	hg38	1	chr7	13961381	13961481
OREG1915192	Homo sapiens	N/A	TRANSCRIPTION FACTOR BINDING SITE	PXDNL	ENSG00000147485	ENSEMBL	SOX2	ENST00000431565	ENSEMBL	N/A	18971253	PAZAR	hg18	1	chr8	52777071	52777151
OREG1915192	Homo sapiens	N/A	TRANSCRIPTION FACTOR BINDING SITE	PXDNL	ENSG00000147485	ENSEMBL	SOX2	ENST00000431565	ENSEMBL	N/A	18971253	PAZAR	hg19	1	chr8	52614518	52614598
OREG1915192	Homo sapiens	N/A	TRANSCRIPTION FACTOR BINDING SITE	PXDNL	ENSG00000147485	ENSEMBL	SOX2	ENST00000431565	ENSEMBL	N/A	18971253	PAZAR	hg38	1	chr8	51701958	51702038
OREG1915193	Homo sapiens	N/A	TRANSCRIPTION FACTOR BINDING SITE	PXDNL	ENSG00000147485	ENSEMBL	SOX2	ENST00000431565	ENSEMBL	N/A	18971253	PAZAR	hg18	1	chr8	52503631	52503751
OREG1915193	Homo sapiens	N/A	TRANSCRIPTION FACTOR BINDING SITE	PXDNL	ENSG00000147485	ENSEMBL	SOX2	ENST00000431565	ENSEMBL	N/A	18971253	PAZAR	hg19	1	chr8	52341078	52341198
OREG1915193	Homo sapiens	N/A	TRANSCRIPTION FACTOR BINDING SITE	PXDNL	ENSG00000147485	ENSEMBL	SOX2	ENST00000431565	ENSEMBL	N/A	18971253	PAZAR	hg38	1	chr8	51428518	51428638
OREG1915194	Homo sapiens	N/A	TRANSCRIPTION FACTOR BINDING SITE	PXDNL	ENSG00000147485	ENSEMBL	SOX2	ENST00000431565	ENSEMBL	N/A	18971253	PAZAR	hg18	1	chr8	52441211	52441311
OREG1915194	Homo sapiens	N/A	TRANSCRIPTION FACTOR BINDING SITE	PXDNL	ENSG00000147485	ENSEMBL	SOX2	ENST00000431565	ENSEMBL	N/A	18971253	PAZAR	hg19	1	chr8	52278658	52278758
OREG1915194	Homo sapiens	N/A	TRANSCRIPTION FACTOR BINDING SITE	PXDNL	ENSG00000147485	ENSEMBL	SOX2	ENST00000431565	ENSEMBL	N/A	18971253	PAZAR	hg38	1	chr8	51366098	51366198
OREG1915195	Homo sapiens	N/A	TRANSCRIPTION FACTOR BINDING SITE	RERGL	ENSG00000111404	ENSEMBL	SOX2	ENST00000431565	ENSEMBL	N/A	18971253	PAZAR	hg18	1	chr12	18105171	18105311
OREG1915195	Homo sapiens	N/A	TRANSCRIPTION FACTOR BINDING SITE	RERGL	ENSG00000111404	ENSEMBL	SOX2	ENST00000431565	ENSEMBL	N/A	18971253	PAZAR	hg19	1	chr12	18213904	18214044
OREG1915195	Homo sapiens	N/A	TRANSCRIPTION FACTOR BINDING SITE	RERGL	ENSG00000111404	ENSEMBL	SOX2	ENST00000431565	ENSEMBL	N/A	18971253	PAZAR	hg38	1	chr12	18060970	18061110
OREG1915196	Homo sapiens	N/A	TRANSCRIPTION FACTOR BINDING SITE	FAM69C	ENSG00000187773	ENSEMBL	SOX2	ENST00000431565	ENSEMBL	N/A	18971253	PAZAR	hg18	1	chr18	70295591	70295671
OREG1915196	Homo sapiens	N/A	TRANSCRIPTION FACTOR BINDING SITE	FAM69C	ENSG00000187773	ENSEMBL	SOX2	ENST00000431565	ENSEMBL	N/A	18971253	PAZAR	hg19	1	chr18	72144611	72144691
OREG1915196	Homo sapiens	N/A	TRANSCRIPTION FACTOR BINDING SITE	FAM69C	ENSG00000187773	ENSEMBL	SOX2	ENST00000431565	ENSEMBL	N/A	18971253	PAZAR	hg38	1	chr18	74477376	74477456
OREG1915197	Homo sapiens	N/A	TRANSCRIPTION FACTOR BINDING SITE	RNU6-1060P	ENSG00000207394	ENSEMBL	SOX2	ENST00000431565	ENSEMBL	N/A	18971253	PAZAR	hg18	1	chr6	23300251	23300351
OREG1915197	Homo sapiens	N/A	TRANSCRIPTION FACTOR BINDING SITE	RNU6-1060P	ENSG00000207394	ENSEMBL	SOX2	ENST00000431565	ENSEMBL	N/A	18971253	PAZAR	hg19	1	chr6	23192272	23192372
OREG1915197	Homo sapiens	N/A	TRANSCRIPTION FACTOR BINDING SITE	RNU6-1060P	ENSG00000207394	ENSEMBL	SOX2	ENST00000431565	ENSEMBL	N/A	18971253	PAZAR	hg38	1	chr6	23192044	23192144
OREG1915198	Homo sapiens	N/A	TRANSCRIPTION FACTOR BINDING SITE	HDAC9	ENSG00000048052	ENSEMBL	SOX2	ENST00000431565	ENSEMBL	N/A	18971253	PAZAR	hg18	1	chr7	18608571	18608651
OREG1915198	Homo sapiens	N/A	TRANSCRIPTION FACTOR BINDING SITE	HDAC9	ENSG00000048052	ENSEMBL	SOX2	ENST00000431565	ENSEMBL	N/A	18971253	PAZAR	hg19	1	chr7	18642046	18642126
OREG1915198	Homo sapiens	N/A	TRANSCRIPTION FACTOR BINDING SITE	HDAC9	ENSG00000048052	ENSEMBL	SOX2	ENST00000431565	ENSEMBL	N/A	18971253	PAZAR	hg38	1	chr7	18602423	18602503
OREG1915199	Homo sapiens	N/A	TRANSCRIPTION FACTOR BINDING SITE	RYBP	ENSG00000163602	ENSEMBL	SOX2	ENST00000431565	ENSEMBL	N/A	18971253	PAZAR	hg18	1	chr3	72624491	72624571
OREG1915199	Homo sapiens	N/A	TRANSCRIPTION FACTOR BINDING SITE	RYBP	ENSG00000163602	ENSEMBL	SOX2	ENST00000431565	ENSEMBL	N/A	18971253	PAZAR	hg19	1	chr3	72541801	72541881
OREG1915199	Homo sapiens	N/A	TRANSCRIPTION FACTOR BINDING SITE	RYBP	ENSG00000163602	ENSEMBL	SOX2	ENST00000431565	ENSEMBL	N/A	18971253	PAZAR	hg38	1	chr3	72492650	72492730
OREG1915200	Homo sapiens	N/A	TRANSCRIPTION FACTOR BINDING SITE	HDAC9	ENSG00000048052	ENSEMBL	SOX2	ENST00000431565	ENSEMBL	N/A	18971253	PAZAR	hg18	1	chr7	18394731	18394831
OREG1915200	Homo sapiens	N/A	TRANSCRIPTION FACTOR BINDING SITE	HDAC9	ENSG00000048052	ENSEMBL	SOX2	ENST00000431565	ENSEMBL	N/A	18971253	PAZAR	hg19	1	chr7	18428206	18428306
OREG1915200	Homo sapiens	N/A	TRANSCRIPTION FACTOR BINDING SITE	HDAC9	ENSG00000048052	ENSEMBL	SOX2	ENST00000431565	ENSEMBL	N/A	18971253	PAZAR	hg38	1	chr7	18388583	18388683
OREG1915201	Homo sapiens	N/A	TRANSCRIPTION FACTOR BINDING SITE	GRHL2	ENSG00000083307	ENSEMBL	SOX2	ENST00000431565	ENSEMBL	N/A	18971253	PAZAR	hg18	1	chr8	102645471	102645571
OREG1915201	Homo sapiens	N/A	TRANSCRIPTION FACTOR BINDING SITE	GRHL2	ENSG00000083307	ENSEMBL	SOX2	ENST00000431565	ENSEMBL	N/A	18971253	PAZAR	hg19	1	chr8	102576295	102576395
OREG1915201	Homo sapiens	N/A	TRANSCRIPTION FACTOR BINDING SITE	GRHL2	ENSG00000083307	ENSEMBL	SOX2	ENST00000431565	ENSEMBL	N/A	18971253	PAZAR	hg38	1	chr8	101564067	101564167
OREG1915202	Homo sapiens	N/A	TRANSCRIPTION FACTOR BINDING SITE	GRHL2	ENSG00000083307	ENSEMBL	SOX2	ENST00000431565	ENSEMBL	N/A	18971253	PAZAR	hg18	1	chr8	102588871	102588991
OREG1915202	Homo sapiens	N/A	TRANSCRIPTION FACTOR BINDING SITE	GRHL2	ENSG00000083307	ENSEMBL	SOX2	ENST00000431565	ENSEMBL	N/A	18971253	PAZAR	hg19	1	chr8	102519695	102519815
OREG1915202	Homo sapiens	N/A	TRANSCRIPTION FACTOR BINDING SITE	GRHL2	ENSG00000083307	ENSEMBL	SOX2	ENST00000431565	ENSEMBL	N/A	18971253	PAZAR	hg38	1	chr8	101507467	101507587
OREG1915203	Homo sapiens	N/A	TRANSCRIPTION FACTOR BINDING SITE	RNU6-578P	ENSG00000212282	ENSEMBL	SOX2	ENST00000431565	ENSEMBL	N/A	18971253	PAZAR	hg18	1	chr4	11940051	11940091
OREG1915203	Homo sapiens	N/A	TRANSCRIPTION FACTOR BINDING SITE	RNU6-578P	ENSG00000212282	ENSEMBL	SOX2	ENST00000431565	ENSEMBL	N/A	18971253	PAZAR	hg19	1	chr4	12330953	12330993
OREG1915203	Homo sapiens	N/A	TRANSCRIPTION FACTOR BINDING SITE	RNU6-578P	ENSG00000212282	ENSEMBL	SOX2	ENST00000431565	ENSEMBL	N/A	18971253	PAZAR	hg38	1	chr4	12329329	12329369
OREG1915204	Homo sapiens	N/A	TRANSCRIPTION FACTOR BINDING SITE	U7	ENSG00000238333	ENSEMBL	SOX2	ENST00000431565	ENSEMBL	N/A	18971253	PAZAR	hg18	1	chr18	36154131	36154231
OREG1915204	Homo sapiens	N/A	TRANSCRIPTION FACTOR BINDING SITE	U7	ENSG00000238333	ENSEMBL	SOX2	ENST00000431565	ENSEMBL	N/A	18971253	PAZAR	hg19	1	chr18	37900133	37900233
OREG1915204	Homo sapiens	N/A	TRANSCRIPTION FACTOR BINDING SITE	U7	ENSG00000238333	ENSEMBL	SOX2	ENST00000431565	ENSEMBL	N/A	18971253	PAZAR	hg38	1	chr18	40320169	40320269
OREG1915205	Homo sapiens	N/A	TRANSCRIPTION FACTOR BINDING SITE	U7	ENSG00000238333	ENSEMBL	SOX2	ENST00000431565	ENSEMBL	N/A	18971253	PAZAR	hg18	1	chr18	36828591	36828691
OREG1915205	Homo sapiens	N/A	TRANSCRIPTION FACTOR BINDING SITE	U7	ENSG00000238333	ENSEMBL	SOX2	ENST00000431565	ENSEMBL	N/A	18971253	PAZAR	hg19	1	chr18	38574593	38574693
OREG1915205	Homo sapiens	N/A	TRANSCRIPTION FACTOR BINDING SITE	U7	ENSG00000238333	ENSEMBL	SOX2	ENST00000431565	ENSEMBL	N/A	18971253	PAZAR	hg38	1	chr18	40994629	40994729
OREG1915206	Homo sapiens	N/A	TRANSCRIPTION FACTOR BINDING SITE	SMO	ENSG00000128602	ENSEMBL	SOX2	ENST00000431565	ENSEMBL	N/A	18971253	PAZAR	hg18	1	chr7	128620031	128620131
OREG1915206	Homo sapiens	N/A	TRANSCRIPTION FACTOR BINDING SITE	SMO	ENSG00000128602	ENSEMBL	SOX2	ENST00000431565	ENSEMBL	N/A	18971253	PAZAR	hg19	1	chr7	128832795	128832895
OREG1915206	Homo sapiens	N/A	TRANSCRIPTION FACTOR BINDING SITE	SMO	ENSG00000128602	ENSEMBL	SOX2	ENST00000431565	ENSEMBL	N/A	18971253	PAZAR	hg38	1	chr7	129192954	129193054
OREG1915207	Homo sapiens	N/A	TRANSCRIPTION FACTOR BINDING SITE	GMEB2	ENSG00000101216	ENSEMBL	SOX2	ENST00000431565	ENSEMBL	N/A	18971253	PAZAR	hg18	1	chr20	61721651	61721731
OREG1915207	Homo sapiens	N/A	TRANSCRIPTION FACTOR BINDING SITE	GMEB2	ENSG00000101216	ENSEMBL	SOX2	ENST00000431565	ENSEMBL	N/A	18971253	PAZAR	hg19	1	chr20	62251207	62251287
OREG1915207	Homo sapiens	N/A	TRANSCRIPTION FACTOR BINDING SITE	GMEB2	ENSG00000101216	ENSEMBL	SOX2	ENST00000431565	ENSEMBL	N/A	18971253	PAZAR	hg38	1	chr20	63619854	63619934
OREG1915208	Homo sapiens	N/A	TRANSCRIPTION FACTOR BINDING SITE	HOMER2	ENSG00000103942	ENSEMBL	SOX2	ENST00000431565	ENSEMBL	N/A	18971253	PAZAR	hg18	1	chr15	81306631	81306751
OREG1915208	Homo sapiens	N/A	TRANSCRIPTION FACTOR BINDING SITE	HOMER2	ENSG00000103942	ENSEMBL	SOX2	ENST00000431565	ENSEMBL	N/A	18971253	PAZAR	hg19	1	chr15	83509577	83509697
OREG1915208	Homo sapiens	N/A	TRANSCRIPTION FACTOR BINDING SITE	HOMER2	ENSG00000103942	ENSEMBL	SOX2	ENST00000431565	ENSEMBL	N/A	18971253	PAZAR	hg38	1	chr15	82840825	82840945
OREG1915209	Homo sapiens	N/A	TRANSCRIPTION FACTOR BINDING SITE	PLXNB3	ENSG00000198753	ENSEMBL	SOX2	ENST00000431565	ENSEMBL	N/A	18971253	PAZAR	hg18	1	chrX	152682051	152682111
OREG1915209	Homo sapiens	N/A	TRANSCRIPTION FACTOR BINDING SITE	PLXNB3	ENSG00000198753	ENSEMBL	SOX2	ENST00000431565	ENSEMBL	N/A	18971253	PAZAR	hg19	1	chrX	153028857	153028917
OREG1915209	Homo sapiens	N/A	TRANSCRIPTION FACTOR BINDING SITE	PLXNB3	ENSG00000198753	ENSEMBL	SOX2	ENST00000431565	ENSEMBL	N/A	18971253	PAZAR	hg38	1	chrX	153763402	153763462
OREG1915210	Homo sapiens	N/A	TRANSCRIPTION FACTOR BINDING SITE	OR10A6	ENSG00000175393	ENSEMBL	SOX2	ENST00000431565	ENSEMBL	N/A	18971253	PAZAR	hg18	1	chr11	7902151	7902271
OREG1915210	Homo sapiens	N/A	TRANSCRIPTION FACTOR BINDING SITE	OR10A6	ENSG00000175393	ENSEMBL	SOX2	ENST00000431565	ENSEMBL	N/A	18971253	PAZAR	hg19	1	chr11	7945575	7945695
OREG1915210	Homo sapiens	N/A	TRANSCRIPTION FACTOR BINDING SITE	OR10A6	ENSG00000175393	ENSEMBL	SOX2	ENST00000431565	ENSEMBL	N/A	18971253	PAZAR	hg38	1	chr11	7924028	7924148
OREG1915211	Homo sapiens	N/A	TRANSCRIPTION FACTOR BINDING SITE	SORBS1	ENSG00000095637	ENSEMBL	SOX2	ENST00000431565	ENSEMBL	N/A	18971253	PAZAR	hg18	1	chr10	97145571	97145651
OREG1915211	Homo sapiens	N/A	TRANSCRIPTION FACTOR BINDING SITE	SORBS1	ENSG00000095637	ENSEMBL	SOX2	ENST00000431565	ENSEMBL	N/A	18971253	PAZAR	hg19	1	chr10	97155581	97155661
OREG1915211	Homo sapiens	N/A	TRANSCRIPTION FACTOR BINDING SITE	SORBS1	ENSG00000095637	ENSEMBL	SOX2	ENST00000431565	ENSEMBL	N/A	18971253	PAZAR	hg38	1	chr10	95395824	95395904
OREG1915212	Homo sapiens	N/A	TRANSCRIPTION FACTOR BINDING SITE	SORBS1	ENSG00000095637	ENSEMBL	SOX2	ENST00000431565	ENSEMBL	N/A	18971253	PAZAR	hg18	1	chr10	97230751	97230871
OREG1915212	Homo sapiens	N/A	TRANSCRIPTION FACTOR BINDING SITE	SORBS1	ENSG00000095637	ENSEMBL	SOX2	ENST00000431565	ENSEMBL	N/A	18971253	PAZAR	hg19	1	chr10	97240761	97240881
OREG1915212	Homo sapiens	N/A	TRANSCRIPTION FACTOR BINDING SITE	SORBS1	ENSG00000095637	ENSEMBL	SOX2	ENST00000431565	ENSEMBL	N/A	18971253	PAZAR	hg38	1	chr10	95481004	95481124
OREG1915213	Homo sapiens	N/A	TRANSCRIPTION FACTOR BINDING SITE	FES	ENSG00000182511	ENSEMBL	SOX2	ENST00000431565	ENSEMBL	N/A	18971253	PAZAR	hg18	1	chr15	89236651	89236751
OREG1915213	Homo sapiens	N/A	TRANSCRIPTION FACTOR BINDING SITE	FES	ENSG00000182511	ENSEMBL	SOX2	ENST00000431565	ENSEMBL	N/A	18971253	PAZAR	hg19	1	chr15	91435647	91435747
OREG1915213	Homo sapiens	N/A	TRANSCRIPTION FACTOR BINDING SITE	FES	ENSG00000182511	ENSEMBL	SOX2	ENST00000431565	ENSEMBL	N/A	18971253	PAZAR	hg38	1	chr15	90892417	90892517
OREG1915214	Homo sapiens	N/A	TRANSCRIPTION FACTOR BINDING SITE	MTCO2P1	ENSG00000229690	ENSEMBL	SOX2	ENST00000431565	ENSEMBL	N/A	18971253	PAZAR	hg18	1	chr20	58813191	58813311
OREG1915214	Homo sapiens	N/A	TRANSCRIPTION FACTOR BINDING SITE	MTCO2P1	ENSG00000229690	ENSEMBL	SOX2	ENST00000431565	ENSEMBL	N/A	18971253	PAZAR	hg19	1	chr20	59379796	59379916
OREG1915214	Homo sapiens	N/A	TRANSCRIPTION FACTOR BINDING SITE	MTCO2P1	ENSG00000229690	ENSEMBL	SOX2	ENST00000431565	ENSEMBL	N/A	18971253	PAZAR	hg38	1	chr20	60804740	60804860
OREG1915215	Homo sapiens	N/A	TRANSCRIPTION FACTOR BINDING SITE	PTPRB	ENSG00000127329	ENSEMBL	SOX2	ENST00000431565	ENSEMBL	N/A	18971253	PAZAR	hg18	1	chr12	69251691	69251771
OREG1915215	Homo sapiens	N/A	TRANSCRIPTION FACTOR BINDING SITE	PTPRB	ENSG00000127329	ENSEMBL	SOX2	ENST00000431565	ENSEMBL	N/A	18971253	PAZAR	hg19	1	chr12	70965424	70965504
OREG1915215	Homo sapiens	N/A	TRANSCRIPTION FACTOR BINDING SITE	PTPRB	ENSG00000127329	ENSEMBL	SOX2	ENST00000431565	ENSEMBL	N/A	18971253	PAZAR	hg38	1	chr12	70571644	70571724
OREG1915216	Homo sapiens	N/A	TRANSCRIPTION FACTOR BINDING SITE	TBL1X	ENSG00000101849	ENSEMBL	SOX2	ENST00000431565	ENSEMBL	N/A	18971253	PAZAR	hg18	1	chrX	9516951	9517051
OREG1915216	Homo sapiens	N/A	TRANSCRIPTION FACTOR BINDING SITE	TBL1X	ENSG00000101849	ENSEMBL	SOX2	ENST00000431565	ENSEMBL	N/A	18971253	PAZAR	hg19	1	chrX	9556951	9557051
OREG1915216	Homo sapiens	N/A	TRANSCRIPTION FACTOR BINDING SITE	TBL1X	ENSG00000101849	ENSEMBL	SOX2	ENST00000431565	ENSEMBL	N/A	18971253	PAZAR	hg38	1	chrX	9588911	9589011
OREG1915217	Homo sapiens	N/A	TRANSCRIPTION FACTOR BINDING SITE	FAM170B	ENSG00000172538	ENSEMBL	SOX2	ENST00000431565	ENSEMBL	N/A	18971253	PAZAR	hg18	1	chr10	50011131	50011191
OREG1915217	Homo sapiens	N/A	TRANSCRIPTION FACTOR BINDING SITE	FAM170B	ENSG00000172538	ENSEMBL	SOX2	ENST00000431565	ENSEMBL	N/A	18971253	PAZAR	hg19	1	chr10	50341125	50341185
OREG1915217	Homo sapiens	N/A	TRANSCRIPTION FACTOR BINDING SITE	FAM170B	ENSG00000172538	ENSEMBL	SOX2	ENST00000431565	ENSEMBL	N/A	18971253	PAZAR	hg38	1	chr10	49133080	49133140
OREG1915218	Homo sapiens	N/A	TRANSCRIPTION FACTOR BINDING SITE	RNU1-146P	ENSG00000200885	ENSEMBL	SOX2	ENST00000431565	ENSEMBL	N/A	18971253	PAZAR	hg18	1	chr12	19825471	19825511
OREG1915218	Homo sapiens	N/A	TRANSCRIPTION FACTOR BINDING SITE	RNU1-146P	ENSG00000200885	ENSEMBL	SOX2	ENST00000431565	ENSEMBL	N/A	18971253	PAZAR	hg19	1	chr12	19934204	19934244
OREG1915218	Homo sapiens	N/A	TRANSCRIPTION FACTOR BINDING SITE	RNU1-146P	ENSG00000200885	ENSEMBL	SOX2	ENST00000431565	ENSEMBL	N/A	18971253	PAZAR	hg38	1	chr12	19781270	19781310
OREG1915219	Homo sapiens	N/A	TRANSCRIPTION FACTOR BINDING SITE	FOXJ3	ENSG00000198815	ENSEMBL	SOX2	ENST00000431565	ENSEMBL	N/A	18971253	PAZAR	hg18	1	chr1	42429631	42429711
OREG1915219	Homo sapiens	N/A	TRANSCRIPTION FACTOR BINDING SITE	FOXJ3	ENSG00000198815	ENSEMBL	SOX2	ENST00000431565	ENSEMBL	N/A	18971253	PAZAR	hg19	1	chr1	42657044	42657124
OREG1915219	Homo sapiens	N/A	TRANSCRIPTION FACTOR BINDING SITE	FOXJ3	ENSG00000198815	ENSEMBL	SOX2	ENST00000431565	ENSEMBL	N/A	18971253	PAZAR	hg38	1	chr1	42191373	42191453
OREG1915220	Homo sapiens	N/A	TRANSCRIPTION FACTOR BINDING SITE	KCNK1	ENSG00000135750	ENSEMBL	SOX2	ENST00000431565	ENSEMBL	N/A	18971253	PAZAR	hg18	1	chr1	231883051	231883151
OREG1915220	Homo sapiens	N/A	TRANSCRIPTION FACTOR BINDING SITE	KCNK1	ENSG00000135750	ENSEMBL	SOX2	ENST00000431565	ENSEMBL	N/A	18971253	PAZAR	hg19	1	chr1	233816428	233816528
OREG1915220	Homo sapiens	N/A	TRANSCRIPTION FACTOR BINDING SITE	KCNK1	ENSG00000135750	ENSEMBL	SOX2	ENST00000431565	ENSEMBL	N/A	18971253	PAZAR	hg38	1	chr1	233680682	233680782
OREG1915221	Homo sapiens	N/A	TRANSCRIPTION FACTOR BINDING SITE	MTCO2P1	ENSG00000229690	ENSEMBL	SOX2	ENST00000431565	ENSEMBL	N/A	18971253	PAZAR	hg18	1	chr20	58770511	58770551
OREG1915221	Homo sapiens	N/A	TRANSCRIPTION FACTOR BINDING SITE	MTCO2P1	ENSG00000229690	ENSEMBL	SOX2	ENST00000431565	ENSEMBL	N/A	18971253	PAZAR	hg19	1	chr20	59337116	59337156
OREG1915221	Homo sapiens	N/A	TRANSCRIPTION FACTOR BINDING SITE	MTCO2P1	ENSG00000229690	ENSEMBL	SOX2	ENST00000431565	ENSEMBL	N/A	18971253	PAZAR	hg38	1	chr20	60762060	60762100
OREG1915222	Homo sapiens	N/A	TRANSCRIPTION FACTOR BINDING SITE	ZNF385B	ENSG00000144331	ENSEMBL	SOX2	ENST00000431565	ENSEMBL	N/A	18971253	PAZAR	hg18	1	chr2	180274111	180274231
OREG1915222	Homo sapiens	N/A	TRANSCRIPTION FACTOR BINDING SITE	ZNF385B	ENSG00000144331	ENSEMBL	SOX2	ENST00000431565	ENSEMBL	N/A	18971253	PAZAR	hg19	1	chr2	180565866	180565986
OREG1915222	Homo sapiens	N/A	TRANSCRIPTION FACTOR BINDING SITE	ZNF385B	ENSG00000144331	ENSEMBL	SOX2	ENST00000431565	ENSEMBL	N/A	18971253	PAZAR	hg38	1	chr2	179701139	179701259
OREG1915223	Homo sapiens	N/A	TRANSCRIPTION FACTOR BINDING SITE	ZNF385B	ENSG00000144331	ENSEMBL	SOX2	ENST00000431565	ENSEMBL	N/A	18971253	PAZAR	hg18	1	chr2	180256351	180256411
OREG1915223	Homo sapiens	N/A	TRANSCRIPTION FACTOR BINDING SITE	ZNF385B	ENSG00000144331	ENSEMBL	SOX2	ENST00000431565	ENSEMBL	N/A	18971253	PAZAR	hg19	1	chr2	180548106	180548166
OREG1915223	Homo sapiens	N/A	TRANSCRIPTION FACTOR BINDING SITE	ZNF385B	ENSG00000144331	ENSEMBL	SOX2	ENST00000431565	ENSEMBL	N/A	18971253	PAZAR	hg38	1	chr2	179683379	179683439
OREG1915224	Homo sapiens	N/A	TRANSCRIPTION FACTOR BINDING SITE	ZNF385B	ENSG00000144331	ENSEMBL	SOX2	ENST00000431565	ENSEMBL	N/A	18971253	PAZAR	hg18	1	chr2	180236811	180237031
OREG1915224	Homo sapiens	N/A	TRANSCRIPTION FACTOR BINDING SITE	ZNF385B	ENSG00000144331	ENSEMBL	SOX2	ENST00000431565	ENSEMBL	N/A	18971253	PAZAR	hg19	1	chr2	180528566	180528786
OREG1915224	Homo sapiens	N/A	TRANSCRIPTION FACTOR BINDING SITE	ZNF385B	ENSG00000144331	ENSEMBL	SOX2	ENST00000431565	ENSEMBL	N/A	18971253	PAZAR	hg38	1	chr2	179663839	179664059
OREG1915225	Homo sapiens	N/A	TRANSCRIPTION FACTOR BINDING SITE	ZNF385B	ENSG00000144331	ENSEMBL	SOX2	ENST00000431565	ENSEMBL	N/A	18971253	PAZAR	hg18	1	chr2	180006391	180006591
OREG1915225	Homo sapiens	N/A	TRANSCRIPTION FACTOR BINDING SITE	ZNF385B	ENSG00000144331	ENSEMBL	SOX2	ENST00000431565	ENSEMBL	N/A	18971253	PAZAR	hg19	1	chr2	180298146	180298346
OREG1915225	Homo sapiens	N/A	TRANSCRIPTION FACTOR BINDING SITE	ZNF385B	ENSG00000144331	ENSEMBL	SOX2	ENST00000431565	ENSEMBL	N/A	18971253	PAZAR	hg38	1	chr2	179433419	179433619
OREG1915226	Homo sapiens	N/A	TRANSCRIPTION FACTOR BINDING SITE	RINT1	ENSG00000135249	ENSEMBL	SOX2	ENST00000431565	ENSEMBL	N/A	18971253	PAZAR	hg18	1	chr7	104971931	104972011
OREG1915226	Homo sapiens	N/A	TRANSCRIPTION FACTOR BINDING SITE	RINT1	ENSG00000135249	ENSEMBL	SOX2	ENST00000431565	ENSEMBL	N/A	18971253	PAZAR	hg19	1	chr7	105184695	105184775
OREG1915226	Homo sapiens	N/A	TRANSCRIPTION FACTOR BINDING SITE	RINT1	ENSG00000135249	ENSEMBL	SOX2	ENST00000431565	ENSEMBL	N/A	18971253	PAZAR	hg38	1	chr7	105544248	105544328
OREG1915227	Homo sapiens	N/A	TRANSCRIPTION FACTOR BINDING SITE	ABI2	ENSG00000138443	ENSEMBL	SOX2	ENST00000431565	ENSEMBL	N/A	18971253	PAZAR	hg18	1	chr2	203902071	203902131
OREG1915227	Homo sapiens	N/A	TRANSCRIPTION FACTOR BINDING SITE	ABI2	ENSG00000138443	ENSEMBL	SOX2	ENST00000431565	ENSEMBL	N/A	18971253	PAZAR	hg19	1	chr2	204193826	204193886
OREG1915227	Homo sapiens	N/A	TRANSCRIPTION FACTOR BINDING SITE	ABI2	ENSG00000138443	ENSEMBL	SOX2	ENST00000431565	ENSEMBL	N/A	18971253	PAZAR	hg38	1	chr2	203329103	203329163
OREG1915228	Homo sapiens	N/A	TRANSCRIPTION FACTOR BINDING SITE	PSMC2	ENSG00000161057	ENSEMBL	SOX2	ENST00000431565	ENSEMBL	N/A	18971253	PAZAR	hg18	1	chr7	102775671	102775731
OREG1915228	Homo sapiens	N/A	TRANSCRIPTION FACTOR BINDING SITE	PSMC2	ENSG00000161057	ENSEMBL	SOX2	ENST00000431565	ENSEMBL	N/A	18971253	PAZAR	hg19	1	chr7	102988435	102988495
OREG1915228	Homo sapiens	N/A	TRANSCRIPTION FACTOR BINDING SITE	PSMC2	ENSG00000161057	ENSEMBL	SOX2	ENST00000431565	ENSEMBL	N/A	18971253	PAZAR	hg38	1	chr7	103347988	103348048
OREG1915229	Homo sapiens	N/A	TRANSCRIPTION FACTOR BINDING SITE	RNF223	ENSG00000237330	ENSEMBL	SOX2	ENST00000431565	ENSEMBL	N/A	18971253	PAZAR	hg18	1	chr1	991811	991891
OREG1915229	Homo sapiens	N/A	TRANSCRIPTION FACTOR BINDING SITE	RNF223	ENSG00000237330	ENSEMBL	SOX2	ENST00000431565	ENSEMBL	N/A	18971253	PAZAR	hg19	1	chr1	1001948	1002028
OREG1915229	Homo sapiens	N/A	TRANSCRIPTION FACTOR BINDING SITE	RNF223	ENSG00000237330	ENSEMBL	SOX2	ENST00000431565	ENSEMBL	N/A	18971253	PAZAR	hg38	1	chr1	1066568	1066648
OREG1915230	Homo sapiens	N/A	TRANSCRIPTION FACTOR BINDING SITE	RPS27P22	ENSG00000241451	ENSEMBL	SOX2	ENST00000431565	ENSEMBL	N/A	18971253	PAZAR	hg18	1	chr12	22956591	22956691
OREG1915230	Homo sapiens	N/A	TRANSCRIPTION FACTOR BINDING SITE	RPS27P22	ENSG00000241451	ENSEMBL	SOX2	ENST00000431565	ENSEMBL	N/A	18971253	PAZAR	hg19	1	chr12	23065324	23065424
OREG1915230	Homo sapiens	N/A	TRANSCRIPTION FACTOR BINDING SITE	RPS27P22	ENSG00000241451	ENSEMBL	SOX2	ENST00000431565	ENSEMBL	N/A	18971253	PAZAR	hg38	1	chr12	22912390	22912490
OREG1915231	Homo sapiens	N/A	TRANSCRIPTION FACTOR BINDING SITE	PPARGC1A	ENSG00000109819	ENSEMBL	SOX2	ENST00000431565	ENSEMBL	N/A	18971253	PAZAR	hg18	1	chr4	22958851	22958971
OREG1915231	Homo sapiens	N/A	TRANSCRIPTION FACTOR BINDING SITE	PPARGC1A	ENSG00000109819	ENSEMBL	SOX2	ENST00000431565	ENSEMBL	N/A	18971253	PAZAR	hg19	1	chr4	23349753	23349873
OREG1915231	Homo sapiens	N/A	TRANSCRIPTION FACTOR BINDING SITE	PPARGC1A	ENSG00000109819	ENSEMBL	SOX2	ENST00000431565	ENSEMBL	N/A	18971253	PAZAR	hg38	1	chr4	23348130	23348250
OREG1915232	Homo sapiens	N/A	TRANSCRIPTION FACTOR BINDING SITE	SHISA7	ENSG00000187902	ENSEMBL	SOX2	ENST00000431565	ENSEMBL	N/A	18971253	PAZAR	hg18	1	chr19	60646331	60646411
OREG1915232	Homo sapiens	N/A	TRANSCRIPTION FACTOR BINDING SITE	SHISA7	ENSG00000187902	ENSEMBL	SOX2	ENST00000431565	ENSEMBL	N/A	18971253	PAZAR	hg19	1	chr19	55954519	55954599
OREG1915232	Homo sapiens	N/A	TRANSCRIPTION FACTOR BINDING SITE	SHISA7	ENSG00000187902	ENSEMBL	SOX2	ENST00000431565	ENSEMBL	N/A	18971253	PAZAR	hg38	1	chr19	55443152	55443232
OREG1915233	Homo sapiens	N/A	TRANSCRIPTION FACTOR BINDING SITE	SRSF12	ENSG00000154548	ENSEMBL	SOX2	ENST00000431565	ENSEMBL	N/A	18971253	PAZAR	hg18	1	chr6	89887711	89887791
OREG1915233	Homo sapiens	N/A	TRANSCRIPTION FACTOR BINDING SITE	SRSF12	ENSG00000154548	ENSEMBL	SOX2	ENST00000431565	ENSEMBL	N/A	18971253	PAZAR	hg19	1	chr6	89830992	89831072
OREG1915233	Homo sapiens	N/A	TRANSCRIPTION FACTOR BINDING SITE	SRSF12	ENSG00000154548	ENSEMBL	SOX2	ENST00000431565	ENSEMBL	N/A	18971253	PAZAR	hg38	1	chr6	89121273	89121353
OREG1915234	Homo sapiens	N/A	TRANSCRIPTION FACTOR BINDING SITE	PCDHA3	ENSG00000255408	ENSEMBL	SOX2	ENST00000431565	ENSEMBL	N/A	18971253	PAZAR	hg18	1	chr5	140166591	140166631
OREG1915234	Homo sapiens	N/A	TRANSCRIPTION FACTOR BINDING SITE	PCDHA3	ENSG00000255408	ENSEMBL	SOX2	ENST00000431565	ENSEMBL	N/A	18971253	PAZAR	hg19	1	chr5	140186407	140186447
OREG1915234	Homo sapiens	N/A	TRANSCRIPTION FACTOR BINDING SITE	PCDHA3	ENSG00000255408	ENSEMBL	SOX2	ENST00000431565	ENSEMBL	N/A	18971253	PAZAR	hg38	1	chr5	140806822	140806862
OREG1915235	Homo sapiens	N/A	TRANSCRIPTION FACTOR BINDING SITE	PITX1	ENSG00000069011	ENSEMBL	SOX2	ENST00000431565	ENSEMBL	N/A	18971253	PAZAR	hg18	1	chr5	134542731	134542851
OREG1915235	Homo sapiens	N/A	TRANSCRIPTION FACTOR BINDING SITE	PITX1	ENSG00000069011	ENSEMBL	SOX2	ENST00000431565	ENSEMBL	N/A	18971253	PAZAR	hg19	1	chr5	134514832	134514952
OREG1915235	Homo sapiens	N/A	TRANSCRIPTION FACTOR BINDING SITE	PITX1	ENSG00000069011	ENSEMBL	SOX2	ENST00000431565	ENSEMBL	N/A	18971253	PAZAR	hg38	1	chr5	135179142	135179262
OREG1915236	Homo sapiens	N/A	TRANSCRIPTION FACTOR BINDING SITE	PITX1	ENSG00000069011	ENSEMBL	SOX2	ENST00000431565	ENSEMBL	N/A	18971253	PAZAR	hg18	1	chr5	134537331	134537431
OREG1915236	Homo sapiens	N/A	TRANSCRIPTION FACTOR BINDING SITE	PITX1	ENSG00000069011	ENSEMBL	SOX2	ENST00000431565	ENSEMBL	N/A	18971253	PAZAR	hg19	1	chr5	134509432	134509532
OREG1915236	Homo sapiens	N/A	TRANSCRIPTION FACTOR BINDING SITE	PITX1	ENSG00000069011	ENSEMBL	SOX2	ENST00000431565	ENSEMBL	N/A	18971253	PAZAR	hg38	1	chr5	135173742	135173842
OREG1915237	Homo sapiens	N/A	TRANSCRIPTION FACTOR BINDING SITE	PITX1	ENSG00000069011	ENSEMBL	SOX2	ENST00000431565	ENSEMBL	N/A	18971253	PAZAR	hg18	1	chr5	134519891	134519971
OREG1915237	Homo sapiens	N/A	TRANSCRIPTION FACTOR BINDING SITE	PITX1	ENSG00000069011	ENSEMBL	SOX2	ENST00000431565	ENSEMBL	N/A	18971253	PAZAR	hg19	1	chr5	134491992	134492072
OREG1915237	Homo sapiens	N/A	TRANSCRIPTION FACTOR BINDING SITE	PITX1	ENSG00000069011	ENSEMBL	SOX2	ENST00000431565	ENSEMBL	N/A	18971253	PAZAR	hg38	1	chr5	135156302	135156382
OREG1915238	Homo sapiens	N/A	TRANSCRIPTION FACTOR BINDING SITE	PAPPA2	ENSG00000116183	ENSEMBL	SOX2	ENST00000431565	ENSEMBL	N/A	18971253	PAZAR	hg18	1	chr1	174760351	174760411
OREG1915238	Homo sapiens	N/A	TRANSCRIPTION FACTOR BINDING SITE	PAPPA2	ENSG00000116183	ENSEMBL	SOX2	ENST00000431565	ENSEMBL	N/A	18971253	PAZAR	hg19	1	chr1	176493728	176493788
OREG1915238	Homo sapiens	N/A	TRANSCRIPTION FACTOR BINDING SITE	PAPPA2	ENSG00000116183	ENSEMBL	SOX2	ENST00000431565	ENSEMBL	N/A	18971253	PAZAR	hg38	1	chr1	176524592	176524652
OREG1915239	Homo sapiens	N/A	TRANSCRIPTION FACTOR BINDING SITE	PAPPA2	ENSG00000116183	ENSEMBL	SOX2	ENST00000431565	ENSEMBL	N/A	18971253	PAZAR	hg18	1	chr1	174937971	174938051
OREG1915239	Homo sapiens	N/A	TRANSCRIPTION FACTOR BINDING SITE	PAPPA2	ENSG00000116183	ENSEMBL	SOX2	ENST00000431565	ENSEMBL	N/A	18971253	PAZAR	hg19	1	chr1	176671348	176671428
OREG1915239	Homo sapiens	N/A	TRANSCRIPTION FACTOR BINDING SITE	PAPPA2	ENSG00000116183	ENSEMBL	SOX2	ENST00000431565	ENSEMBL	N/A	18971253	PAZAR	hg38	1	chr1	176702212	176702292
OREG1915240	Homo sapiens	N/A	TRANSCRIPTION FACTOR BINDING SITE	DNM3	ENSG00000197959	ENSEMBL	SOX2	ENST00000431565	ENSEMBL	N/A	18971253	PAZAR	hg18	1	chr1	170284871	170285051
OREG1915240	Homo sapiens	N/A	TRANSCRIPTION FACTOR BINDING SITE	DNM3	ENSG00000197959	ENSEMBL	SOX2	ENST00000431565	ENSEMBL	N/A	18971253	PAZAR	hg19	1	chr1	172018248	172018428
OREG1915240	Homo sapiens	N/A	TRANSCRIPTION FACTOR BINDING SITE	DNM3	ENSG00000197959	ENSEMBL	SOX2	ENST00000431565	ENSEMBL	N/A	18971253	PAZAR	hg38	1	chr1	172049108	172049288
OREG1915241	Homo sapiens	N/A	TRANSCRIPTION FACTOR BINDING SITE	KCNK2	ENSG00000082482	ENSEMBL	SOX2	ENST00000431565	ENSEMBL	N/A	18971253	PAZAR	hg18	1	chr1	213536731	213536831
OREG1915241	Homo sapiens	N/A	TRANSCRIPTION FACTOR BINDING SITE	KCNK2	ENSG00000082482	ENSEMBL	SOX2	ENST00000431565	ENSEMBL	N/A	18971253	PAZAR	hg19	1	chr1	215470108	215470208
OREG1915241	Homo sapiens	N/A	TRANSCRIPTION FACTOR BINDING SITE	KCNK2	ENSG00000082482	ENSEMBL	SOX2	ENST00000431565	ENSEMBL	N/A	18971253	PAZAR	hg38	1	chr1	215296765	215296865
OREG1915242	Homo sapiens	N/A	TRANSCRIPTION FACTOR BINDING SITE	NR4A2	ENSG00000153234	ENSEMBL	SOX2	ENST00000431565	ENSEMBL	N/A	18971253	PAZAR	hg18	1	chr2	156474051	156474231
OREG1915242	Homo sapiens	N/A	TRANSCRIPTION FACTOR BINDING SITE	NR4A2	ENSG00000153234	ENSEMBL	SOX2	ENST00000431565	ENSEMBL	N/A	18971253	PAZAR	hg19	1	chr2	156765805	156765985
OREG1915242	Homo sapiens	N/A	TRANSCRIPTION FACTOR BINDING SITE	NR4A2	ENSG00000153234	ENSEMBL	SOX2	ENST00000431565	ENSEMBL	N/A	18971253	PAZAR	hg38	1	chr2	155909293	155909473
OREG1915243	Homo sapiens	N/A	TRANSCRIPTION FACTOR BINDING SITE	BTK	ENSG00000010671	ENSEMBL	SOX2	ENST00000431565	ENSEMBL	N/A	18971253	PAZAR	hg18	1	chrX	100498891	100498971
OREG1915243	Homo sapiens	N/A	TRANSCRIPTION FACTOR BINDING SITE	BTK	ENSG00000010671	ENSEMBL	SOX2	ENST00000431565	ENSEMBL	N/A	18971253	PAZAR	hg19	1	chrX	100612235	100612315
OREG1915243	Homo sapiens	N/A	TRANSCRIPTION FACTOR BINDING SITE	BTK	ENSG00000010671	ENSEMBL	SOX2	ENST00000431565	ENSEMBL	N/A	18971253	PAZAR	hg38	1	chrX	101357247	101357327
OREG1915244	Homo sapiens	N/A	TRANSCRIPTION FACTOR BINDING SITE	RPL7L1P8	ENSG00000228766	ENSEMBL	SOX2	ENST00000431565	ENSEMBL	N/A	18971253	PAZAR	hg18	1	chr3	183776131	183776191
OREG1915244	Homo sapiens	N/A	TRANSCRIPTION FACTOR BINDING SITE	RPL7L1P8	ENSG00000228766	ENSEMBL	SOX2	ENST00000431565	ENSEMBL	N/A	18971253	PAZAR	hg19	1	chr3	182293437	182293497
OREG1915244	Homo sapiens	N/A	TRANSCRIPTION FACTOR BINDING SITE	RPL7L1P8	ENSG00000228766	ENSEMBL	SOX2	ENST00000431565	ENSEMBL	N/A	18971253	PAZAR	hg38	1	chr3	182575649	182575709
OREG1915245	Homo sapiens	N/A	TRANSCRIPTION FACTOR BINDING SITE	RNU6-837P	ENSG00000212358	ENSEMBL	SOX2	ENST00000431565	ENSEMBL	N/A	18971253	PAZAR	hg18	1	chr12	17298951	17298991
OREG1915245	Homo sapiens	N/A	TRANSCRIPTION FACTOR BINDING SITE	RNU6-837P	ENSG00000212358	ENSEMBL	SOX2	ENST00000431565	ENSEMBL	N/A	18971253	PAZAR	hg19	1	chr12	17407684	17407724
OREG1915245	Homo sapiens	N/A	TRANSCRIPTION FACTOR BINDING SITE	RNU6-837P	ENSG00000212358	ENSEMBL	SOX2	ENST00000431565	ENSEMBL	N/A	18971253	PAZAR	hg38	1	chr12	17254750	17254790
OREG1915246	Homo sapiens	N/A	TRANSCRIPTION FACTOR BINDING SITE	RNU6-837P	ENSG00000212358	ENSEMBL	SOX2	ENST00000431565	ENSEMBL	N/A	18971253	PAZAR	hg18	1	chr12	17203171	17203271
OREG1915246	Homo sapiens	N/A	TRANSCRIPTION FACTOR BINDING SITE	RNU6-837P	ENSG00000212358	ENSEMBL	SOX2	ENST00000431565	ENSEMBL	N/A	18971253	PAZAR	hg19	1	chr12	17311904	17312004
OREG1915246	Homo sapiens	N/A	TRANSCRIPTION FACTOR BINDING SITE	RNU6-837P	ENSG00000212358	ENSEMBL	SOX2	ENST00000431565	ENSEMBL	N/A	18971253	PAZAR	hg38	1	chr12	17158970	17159070
OREG1915247	Homo sapiens	N/A	TRANSCRIPTION FACTOR BINDING SITE	ANO1	ENSG00000131620	ENSEMBL	SOX2	ENST00000431565	ENSEMBL	N/A	18971253	PAZAR	hg18	1	chr11	69674251	69674311
OREG1915247	Homo sapiens	N/A	TRANSCRIPTION FACTOR BINDING SITE	ANO1	ENSG00000131620	ENSEMBL	SOX2	ENST00000431565	ENSEMBL	N/A	18971253	PAZAR	hg19	1	chr11	69996603	69996663
OREG1915247	Homo sapiens	N/A	TRANSCRIPTION FACTOR BINDING SITE	ANO1	ENSG00000131620	ENSEMBL	SOX2	ENST00000431565	ENSEMBL	N/A	18971253	PAZAR	hg38	1	chr11	70150497	70150557
OREG1915248	Homo sapiens	N/A	TRANSCRIPTION FACTOR BINDING SITE	PEX12P1	ENSG00000215418	ENSEMBL	SOX2	ENST00000431565	ENSEMBL	N/A	18971253	PAZAR	hg18	1	chr13	89389451	89389531
OREG1915248	Homo sapiens	N/A	TRANSCRIPTION FACTOR BINDING SITE	PEX12P1	ENSG00000215418	ENSEMBL	SOX2	ENST00000431565	ENSEMBL	N/A	18971253	PAZAR	hg19	1	chr13	90591450	90591530
OREG1915248	Homo sapiens	N/A	TRANSCRIPTION FACTOR BINDING SITE	PEX12P1	ENSG00000215418	ENSEMBL	SOX2	ENST00000431565	ENSEMBL	N/A	18971253	PAZAR	hg38	1	chr13	89939196	89939276
OREG1915249	Homo sapiens	N/A	TRANSCRIPTION FACTOR BINDING SITE	RP1L1	ENSG00000183638	ENSEMBL	SOX2	ENST00000431565	ENSEMBL	N/A	18971253	PAZAR	hg18	1	chr8	10564971	10565091
OREG1915249	Homo sapiens	N/A	TRANSCRIPTION FACTOR BINDING SITE	RP1L1	ENSG00000183638	ENSEMBL	SOX2	ENST00000431565	ENSEMBL	N/A	18971253	PAZAR	hg19	1	chr8	10527561	10527681
OREG1915249	Homo sapiens	N/A	TRANSCRIPTION FACTOR BINDING SITE	RP1L1	ENSG00000183638	ENSEMBL	SOX2	ENST00000431565	ENSEMBL	N/A	18971253	PAZAR	hg38	1	chr8	10670051	10670171
OREG1915250	Homo sapiens	N/A	TRANSCRIPTION FACTOR BINDING SITE	RNU6-1010P	ENSG00000199627	ENSEMBL	SOX2	ENST00000431565	ENSEMBL	N/A	18971253	PAZAR	hg18	1	chr7	130352831	130352931
OREG1915250	Homo sapiens	N/A	TRANSCRIPTION FACTOR BINDING SITE	RNU6-1010P	ENSG00000199627	ENSEMBL	SOX2	ENST00000431565	ENSEMBL	N/A	18971253	PAZAR	hg19	1	chr7	130702291	130702391
OREG1915250	Homo sapiens	N/A	TRANSCRIPTION FACTOR BINDING SITE	RNU6-1010P	ENSG00000199627	ENSEMBL	SOX2	ENST00000431565	ENSEMBL	N/A	18971253	PAZAR	hg38	1	chr7	131017532	131017632
OREG1915251	Homo sapiens	N/A	TRANSCRIPTION FACTOR BINDING SITE	CAMK1D	ENSG00000183049	ENSEMBL	SOX2	ENST00000431565	ENSEMBL	N/A	18971253	PAZAR	hg18	1	chr10	12570411	12570511
OREG1915251	Homo sapiens	N/A	TRANSCRIPTION FACTOR BINDING SITE	CAMK1D	ENSG00000183049	ENSEMBL	SOX2	ENST00000431565	ENSEMBL	N/A	18971253	PAZAR	hg19	1	chr10	12530405	12530505
OREG1915251	Homo sapiens	N/A	TRANSCRIPTION FACTOR BINDING SITE	CAMK1D	ENSG00000183049	ENSEMBL	SOX2	ENST00000431565	ENSEMBL	N/A	18971253	PAZAR	hg38	1	chr10	12488406	12488506
OREG1915252	Homo sapiens	N/A	TRANSCRIPTION FACTOR BINDING SITE	CAMK1D	ENSG00000183049	ENSEMBL	SOX2	ENST00000431565	ENSEMBL	N/A	18971253	PAZAR	hg18	1	chr10	12586991	12587091
OREG1915252	Homo sapiens	N/A	TRANSCRIPTION FACTOR BINDING SITE	CAMK1D	ENSG00000183049	ENSEMBL	SOX2	ENST00000431565	ENSEMBL	N/A	18971253	PAZAR	hg19	1	chr10	12546985	12547085
OREG1915252	Homo sapiens	N/A	TRANSCRIPTION FACTOR BINDING SITE	CAMK1D	ENSG00000183049	ENSEMBL	SOX2	ENST00000431565	ENSEMBL	N/A	18971253	PAZAR	hg38	1	chr10	12504986	12505086
OREG1915253	Homo sapiens	N/A	TRANSCRIPTION FACTOR BINDING SITE	ONECUT1	ENSG00000169856	ENSEMBL	SOX2	ENST00000431565	ENSEMBL	N/A	18971253	PAZAR	hg18	1	chr15	50799211	50799291
OREG1915253	Homo sapiens	N/A	TRANSCRIPTION FACTOR BINDING SITE	ONECUT1	ENSG00000169856	ENSEMBL	SOX2	ENST00000431565	ENSEMBL	N/A	18971253	PAZAR	hg19	1	chr15	53011919	53011999
OREG1915253	Homo sapiens	N/A	TRANSCRIPTION FACTOR BINDING SITE	ONECUT1	ENSG00000169856	ENSEMBL	SOX2	ENST00000431565	ENSEMBL	N/A	18971253	PAZAR	hg38	1	chr15	52719722	52719802
OREG1915254	Homo sapiens	N/A	TRANSCRIPTION FACTOR BINDING SITE	CRTC1	ENSG00000105662	ENSEMBL	SOX2	ENST00000431565	ENSEMBL	N/A	18971253	PAZAR	hg18	1	chr19	18708431	18708531
OREG1915254	Homo sapiens	N/A	TRANSCRIPTION FACTOR BINDING SITE	CRTC1	ENSG00000105662	ENSEMBL	SOX2	ENST00000431565	ENSEMBL	N/A	18971253	PAZAR	hg19	1	chr19	18847431	18847531
OREG1915254	Homo sapiens	N/A	TRANSCRIPTION FACTOR BINDING SITE	CRTC1	ENSG00000105662	ENSEMBL	SOX2	ENST00000431565	ENSEMBL	N/A	18971253	PAZAR	hg38	1	chr19	18736621	18736721
OREG1915255	Homo sapiens	N/A	TRANSCRIPTION FACTOR BINDING SITE	CABP1	ENSG00000157782	ENSEMBL	SOX2	ENST00000431565	ENSEMBL	N/A	18971253	PAZAR	hg18	1	chr12	119573131	119573251
OREG1915255	Homo sapiens	N/A	TRANSCRIPTION FACTOR BINDING SITE	CABP1	ENSG00000157782	ENSEMBL	SOX2	ENST00000431565	ENSEMBL	N/A	18971253	PAZAR	hg19	1	chr12	121088748	121088868
OREG1915255	Homo sapiens	N/A	TRANSCRIPTION FACTOR BINDING SITE	CABP1	ENSG00000157782	ENSEMBL	SOX2	ENST00000431565	ENSEMBL	N/A	18971253	PAZAR	hg38	1	chr12	120650945	120651065
OREG1915256	Homo sapiens	N/A	TRANSCRIPTION FACTOR BINDING SITE	SGCZ	ENSG00000185053	ENSEMBL	SOX2	ENST00000431565	ENSEMBL	N/A	18971253	PAZAR	hg18	1	chr8	15033971	15034071
OREG1915256	Homo sapiens	N/A	TRANSCRIPTION FACTOR BINDING SITE	SGCZ	ENSG00000185053	ENSEMBL	SOX2	ENST00000431565	ENSEMBL	N/A	18971253	PAZAR	hg19	1	chr8	14989600	14989700
OREG1915256	Homo sapiens	N/A	TRANSCRIPTION FACTOR BINDING SITE	SGCZ	ENSG00000185053	ENSEMBL	SOX2	ENST00000431565	ENSEMBL	N/A	18971253	PAZAR	hg38	1	chr8	15132091	15132191
OREG1915257	Homo sapiens	N/A	TRANSCRIPTION FACTOR BINDING SITE	SGCZ	ENSG00000185053	ENSEMBL	SOX2	ENST00000431565	ENSEMBL	N/A	18971253	PAZAR	hg18	1	chr8	14955671	14955731
OREG1915257	Homo sapiens	N/A	TRANSCRIPTION FACTOR BINDING SITE	SGCZ	ENSG00000185053	ENSEMBL	SOX2	ENST00000431565	ENSEMBL	N/A	18971253	PAZAR	hg19	1	chr8	14911300	14911360
OREG1915257	Homo sapiens	N/A	TRANSCRIPTION FACTOR BINDING SITE	SGCZ	ENSG00000185053	ENSEMBL	SOX2	ENST00000431565	ENSEMBL	N/A	18971253	PAZAR	hg38	1	chr8	15053791	15053851
OREG1915258	Homo sapiens	N/A	TRANSCRIPTION FACTOR BINDING SITE	SGCZ	ENSG00000185053	ENSEMBL	SOX2	ENST00000431565	ENSEMBL	N/A	18971253	PAZAR	hg18	1	chr8	14219091	14219191
OREG1915258	Homo sapiens	N/A	TRANSCRIPTION FACTOR BINDING SITE	SGCZ	ENSG00000185053	ENSEMBL	SOX2	ENST00000431565	ENSEMBL	N/A	18971253	PAZAR	hg19	1	chr8	14174720	14174820
OREG1915258	Homo sapiens	N/A	TRANSCRIPTION FACTOR BINDING SITE	SGCZ	ENSG00000185053	ENSEMBL	SOX2	ENST00000431565	ENSEMBL	N/A	18971253	PAZAR	hg38	1	chr8	14317211	14317311
OREG1915259	Homo sapiens	N/A	TRANSCRIPTION FACTOR BINDING SITE	SGCZ	ENSG00000185053	ENSEMBL	SOX2	ENST00000431565	ENSEMBL	N/A	18971253	PAZAR	hg18	1	chr8	14503551	14503591
OREG1915259	Homo sapiens	N/A	TRANSCRIPTION FACTOR BINDING SITE	SGCZ	ENSG00000185053	ENSEMBL	SOX2	ENST00000431565	ENSEMBL	N/A	18971253	PAZAR	hg19	1	chr8	14459180	14459220
OREG1915259	Homo sapiens	N/A	TRANSCRIPTION FACTOR BINDING SITE	SGCZ	ENSG00000185053	ENSEMBL	SOX2	ENST00000431565	ENSEMBL	N/A	18971253	PAZAR	hg38	1	chr8	14601671	14601711
OREG1915260	Homo sapiens	N/A	TRANSCRIPTION FACTOR BINDING SITE	FASTKD2	ENSG00000118246	ENSEMBL	SOX2	ENST00000431565	ENSEMBL	N/A	18971253	PAZAR	hg18	1	chr2	207390591	207390671
OREG1915260	Homo sapiens	N/A	TRANSCRIPTION FACTOR BINDING SITE	FASTKD2	ENSG00000118246	ENSEMBL	SOX2	ENST00000431565	ENSEMBL	N/A	18971253	PAZAR	hg19	1	chr2	207682346	207682426
OREG1915260	Homo sapiens	N/A	TRANSCRIPTION FACTOR BINDING SITE	FASTKD2	ENSG00000118246	ENSEMBL	SOX2	ENST00000431565	ENSEMBL	N/A	18971253	PAZAR	hg38	1	chr2	206817622	206817702
OREG1915261	Homo sapiens	N/A	TRANSCRIPTION FACTOR BINDING SITE	IRAK1BP1	ENSG00000146243	ENSEMBL	SOX2	ENST00000431565	ENSEMBL	N/A	18971253	PAZAR	hg18	1	chr6	79268191	79268271
OREG1915261	Homo sapiens	N/A	TRANSCRIPTION FACTOR BINDING SITE	IRAK1BP1	ENSG00000146243	ENSEMBL	SOX2	ENST00000431565	ENSEMBL	N/A	18971253	PAZAR	hg19	1	chr6	79211472	79211552
OREG1915261	Homo sapiens	N/A	TRANSCRIPTION FACTOR BINDING SITE	IRAK1BP1	ENSG00000146243	ENSEMBL	SOX2	ENST00000431565	ENSEMBL	N/A	18971253	PAZAR	hg38	1	chr6	78501755	78501835
OREG1915262	Homo sapiens	N/A	TRANSCRIPTION FACTOR BINDING SITE	PRKG1	ENSG00000185532	ENSEMBL	SOX2	ENST00000431565	ENSEMBL	N/A	18971253	PAZAR	hg18	1	chr10	53153971	53154031
OREG1915262	Homo sapiens	N/A	TRANSCRIPTION FACTOR BINDING SITE	PRKG1	ENSG00000185532	ENSEMBL	SOX2	ENST00000431565	ENSEMBL	N/A	18971253	PAZAR	hg19	1	chr10	53483965	53484025
OREG1915262	Homo sapiens	N/A	TRANSCRIPTION FACTOR BINDING SITE	PRKG1	ENSG00000185532	ENSEMBL	SOX2	ENST00000431565	ENSEMBL	N/A	18971253	PAZAR	hg38	1	chr10	51724205	51724265
OREG1915263	Homo sapiens	N/A	TRANSCRIPTION FACTOR BINDING SITE	SEMA3C	ENSG00000075223	ENSEMBL	SOX2	ENST00000431565	ENSEMBL	N/A	18971253	PAZAR	hg18	1	chr7	80607651	80607711
OREG1915263	Homo sapiens	N/A	TRANSCRIPTION FACTOR BINDING SITE	SEMA3C	ENSG00000075223	ENSEMBL	SOX2	ENST00000431565	ENSEMBL	N/A	18971253	PAZAR	hg19	1	chr7	80769715	80769775
OREG1915263	Homo sapiens	N/A	TRANSCRIPTION FACTOR BINDING SITE	SEMA3C	ENSG00000075223	ENSEMBL	SOX2	ENST00000431565	ENSEMBL	N/A	18971253	PAZAR	hg38	1	chr7	81140399	81140459
OREG1915264	Homo sapiens	N/A	TRANSCRIPTION FACTOR BINDING SITE	SEMA3C	ENSG00000075223	ENSEMBL	SOX2	ENST00000431565	ENSEMBL	N/A	18971253	PAZAR	hg18	1	chr7	80585751	80585811
OREG1915264	Homo sapiens	N/A	TRANSCRIPTION FACTOR BINDING SITE	SEMA3C	ENSG00000075223	ENSEMBL	SOX2	ENST00000431565	ENSEMBL	N/A	18971253	PAZAR	hg19	1	chr7	80747815	80747875
OREG1915264	Homo sapiens	N/A	TRANSCRIPTION FACTOR BINDING SITE	SEMA3C	ENSG00000075223	ENSEMBL	SOX2	ENST00000431565	ENSEMBL	N/A	18971253	PAZAR	hg38	1	chr7	81118499	81118559
OREG1915265	Homo sapiens	N/A	TRANSCRIPTION FACTOR BINDING SITE	SEMA3C	ENSG00000075223	ENSEMBL	SOX2	ENST00000431565	ENSEMBL	N/A	18971253	PAZAR	hg18	1	chr7	80536411	80536631
OREG1915265	Homo sapiens	N/A	TRANSCRIPTION FACTOR BINDING SITE	SEMA3C	ENSG00000075223	ENSEMBL	SOX2	ENST00000431565	ENSEMBL	N/A	18971253	PAZAR	hg19	1	chr7	80698475	80698695
OREG1915265	Homo sapiens	N/A	TRANSCRIPTION FACTOR BINDING SITE	SEMA3C	ENSG00000075223	ENSEMBL	SOX2	ENST00000431565	ENSEMBL	N/A	18971253	PAZAR	hg38	1	chr7	81069159	81069379
OREG1915266	Homo sapiens	N/A	TRANSCRIPTION FACTOR BINDING SITE	SEMA3C	ENSG00000075223	ENSEMBL	SOX2	ENST00000431565	ENSEMBL	N/A	18971253	PAZAR	hg18	1	chr7	80285171	80285271
OREG1915266	Homo sapiens	N/A	TRANSCRIPTION FACTOR BINDING SITE	SEMA3C	ENSG00000075223	ENSEMBL	SOX2	ENST00000431565	ENSEMBL	N/A	18971253	PAZAR	hg19	1	chr7	80447235	80447335
OREG1915266	Homo sapiens	N/A	TRANSCRIPTION FACTOR BINDING SITE	SEMA3C	ENSG00000075223	ENSEMBL	SOX2	ENST00000431565	ENSEMBL	N/A	18971253	PAZAR	hg38	1	chr7	80817919	80818019
OREG1915267	Homo sapiens	N/A	TRANSCRIPTION FACTOR BINDING SITE	SEMA3C	ENSG00000075223	ENSEMBL	SOX2	ENST00000431565	ENSEMBL	N/A	18971253	PAZAR	hg18	1	chr7	80275991	80276051
OREG1915267	Homo sapiens	N/A	TRANSCRIPTION FACTOR BINDING SITE	SEMA3C	ENSG00000075223	ENSEMBL	SOX2	ENST00000431565	ENSEMBL	N/A	18971253	PAZAR	hg19	1	chr7	80438055	80438115
OREG1915267	Homo sapiens	N/A	TRANSCRIPTION FACTOR BINDING SITE	SEMA3C	ENSG00000075223	ENSEMBL	SOX2	ENST00000431565	ENSEMBL	N/A	18971253	PAZAR	hg38	1	chr7	80808739	80808799
OREG1915268	Homo sapiens	N/A	TRANSCRIPTION FACTOR BINDING SITE	SEMA3C	ENSG00000075223	ENSEMBL	SOX2	ENST00000431565	ENSEMBL	N/A	18971253	PAZAR	hg18	1	chr7	80271691	80271751
OREG1915268	Homo sapiens	N/A	TRANSCRIPTION FACTOR BINDING SITE	SEMA3C	ENSG00000075223	ENSEMBL	SOX2	ENST00000431565	ENSEMBL	N/A	18971253	PAZAR	hg19	1	chr7	80433755	80433815
OREG1915268	Homo sapiens	N/A	TRANSCRIPTION FACTOR BINDING SITE	SEMA3C	ENSG00000075223	ENSEMBL	SOX2	ENST00000431565	ENSEMBL	N/A	18971253	PAZAR	hg38	1	chr7	80804439	80804499
OREG1915269	Homo sapiens	N/A	TRANSCRIPTION FACTOR BINDING SITE	FNDC3A	ENSG00000102531	ENSEMBL	SOX2	ENST00000431565	ENSEMBL	N/A	18971253	PAZAR	hg18	1	chr13	48526531	48526611
OREG1915269	Homo sapiens	N/A	TRANSCRIPTION FACTOR BINDING SITE	FNDC3A	ENSG00000102531	ENSEMBL	SOX2	ENST00000431565	ENSEMBL	N/A	18971253	PAZAR	hg19	1	chr13	49628530	49628610
OREG1915269	Homo sapiens	N/A	TRANSCRIPTION FACTOR BINDING SITE	FNDC3A	ENSG00000102531	ENSEMBL	SOX2	ENST00000431565	ENSEMBL	N/A	18971253	PAZAR	hg38	1	chr13	49054394	49054474
OREG1915270	Homo sapiens	N/A	TRANSCRIPTION FACTOR BINDING SITE	RNA5SP173	ENSG00000201727	ENSEMBL	SOX2	ENST00000431565	ENSEMBL	N/A	18971253	PAZAR	hg18	1	chr4	179460351	179460411
OREG1915270	Homo sapiens	N/A	TRANSCRIPTION FACTOR BINDING SITE	RNA5SP173	ENSG00000201727	ENSEMBL	SOX2	ENST00000431565	ENSEMBL	N/A	18971253	PAZAR	hg19	1	chr4	179223357	179223417
OREG1915270	Homo sapiens	N/A	TRANSCRIPTION FACTOR BINDING SITE	RNA5SP173	ENSG00000201727	ENSEMBL	SOX2	ENST00000431565	ENSEMBL	N/A	18971253	PAZAR	hg38	1	chr4	178302203	178302263
OREG1915271	Homo sapiens	N/A	TRANSCRIPTION FACTOR BINDING SITE	RNA5SP173	ENSG00000201727	ENSEMBL	SOX2	ENST00000431565	ENSEMBL	N/A	18971253	PAZAR	hg18	1	chr4	179524111	179524231
OREG1915271	Homo sapiens	N/A	TRANSCRIPTION FACTOR BINDING SITE	RNA5SP173	ENSG00000201727	ENSEMBL	SOX2	ENST00000431565	ENSEMBL	N/A	18971253	PAZAR	hg19	1	chr4	179287117	179287237
OREG1915271	Homo sapiens	N/A	TRANSCRIPTION FACTOR BINDING SITE	RNA5SP173	ENSG00000201727	ENSEMBL	SOX2	ENST00000431565	ENSEMBL	N/A	18971253	PAZAR	hg38	1	chr4	178365963	178366083
OREG1915272	Homo sapiens	N/A	TRANSCRIPTION FACTOR BINDING SITE	HSDL1	ENSG00000103160	ENSEMBL	SOX2	ENST00000431565	ENSEMBL	N/A	18971253	PAZAR	hg18	1	chr16	82720571	82720651
OREG1915272	Homo sapiens	N/A	TRANSCRIPTION FACTOR BINDING SITE	HSDL1	ENSG00000103160	ENSEMBL	SOX2	ENST00000431565	ENSEMBL	N/A	18971253	PAZAR	hg19	1	chr16	84163070	84163150
OREG1915272	Homo sapiens	N/A	TRANSCRIPTION FACTOR BINDING SITE	HSDL1	ENSG00000103160	ENSEMBL	SOX2	ENST00000431565	ENSEMBL	N/A	18971253	PAZAR	hg38	1	chr16	84129465	84129545
OREG1915273	Homo sapiens	N/A	TRANSCRIPTION FACTOR BINDING SITE	XIRP2	ENSG00000163092	ENSEMBL	SOX2	ENST00000431565	ENSEMBL	N/A	18971253	PAZAR	hg18	1	chr2	167837831	167837931
OREG1915273	Homo sapiens	N/A	TRANSCRIPTION FACTOR BINDING SITE	XIRP2	ENSG00000163092	ENSEMBL	SOX2	ENST00000431565	ENSEMBL	N/A	18971253	PAZAR	hg19	1	chr2	168129585	168129685
OREG1915273	Homo sapiens	N/A	TRANSCRIPTION FACTOR BINDING SITE	XIRP2	ENSG00000163092	ENSEMBL	SOX2	ENST00000431565	ENSEMBL	N/A	18971253	PAZAR	hg38	1	chr2	167273075	167273175
OREG1915274	Homo sapiens	N/A	TRANSCRIPTION FACTOR BINDING SITE	ASAP2	ENSG00000151693	ENSEMBL	SOX2	ENST00000431565	ENSEMBL	N/A	18971253	PAZAR	hg18	1	chr2	9401611	9401731
OREG1915274	Homo sapiens	N/A	TRANSCRIPTION FACTOR BINDING SITE	ASAP2	ENSG00000151693	ENSEMBL	SOX2	ENST00000431565	ENSEMBL	N/A	18971253	PAZAR	hg19	1	chr2	9484160	9484280
OREG1915274	Homo sapiens	N/A	TRANSCRIPTION FACTOR BINDING SITE	ASAP2	ENSG00000151693	ENSEMBL	SOX2	ENST00000431565	ENSEMBL	N/A	18971253	PAZAR	hg38	1	chr2	9344031	9344151
OREG1915275	Homo sapiens	N/A	TRANSCRIPTION FACTOR BINDING SITE	TP53AIP1	ENSG00000120471	ENSEMBL	SOX2	ENST00000431565	ENSEMBL	N/A	18971253	PAZAR	hg18	1	chr11	128322891	128322951
OREG1915275	Homo sapiens	N/A	TRANSCRIPTION FACTOR BINDING SITE	TP53AIP1	ENSG00000120471	ENSEMBL	SOX2	ENST00000431565	ENSEMBL	N/A	18971253	PAZAR	hg19	1	chr11	128817681	128817741
OREG1915275	Homo sapiens	N/A	TRANSCRIPTION FACTOR BINDING SITE	TP53AIP1	ENSG00000120471	ENSEMBL	SOX2	ENST00000431565	ENSEMBL	N/A	18971253	PAZAR	hg38	1	chr11	128947786	128947846
OREG1915276	Homo sapiens	N/A	TRANSCRIPTION FACTOR BINDING SITE	SHANK2	ENSG00000162105	ENSEMBL	SOX2	ENST00000431565	ENSEMBL	N/A	18971253	PAZAR	hg18	1	chr11	70493571	70493731
OREG1915276	Homo sapiens	N/A	TRANSCRIPTION FACTOR BINDING SITE	SHANK2	ENSG00000162105	ENSEMBL	SOX2	ENST00000431565	ENSEMBL	N/A	18971253	PAZAR	hg19	1	chr11	70815923	70816083
OREG1915276	Homo sapiens	N/A	TRANSCRIPTION FACTOR BINDING SITE	SHANK2	ENSG00000162105	ENSEMBL	SOX2	ENST00000431565	ENSEMBL	N/A	18971253	PAZAR	hg38	1	chr11	71104877	71105037
OREG1915277	Homo sapiens	N/A	TRANSCRIPTION FACTOR BINDING SITE	SHANK2	ENSG00000162105	ENSEMBL	SOX2	ENST00000431565	ENSEMBL	N/A	18971253	PAZAR	hg18	1	chr11	70720651	70720771
OREG1915277	Homo sapiens	N/A	TRANSCRIPTION FACTOR BINDING SITE	SHANK2	ENSG00000162105	ENSEMBL	SOX2	ENST00000431565	ENSEMBL	N/A	18971253	PAZAR	hg19	1	chr11	71043003	71043123
OREG1915277	Homo sapiens	N/A	TRANSCRIPTION FACTOR BINDING SITE	SHANK2	ENSG00000162105	ENSEMBL	SOX2	ENST00000431565	ENSEMBL	N/A	18971253	PAZAR	hg38	1	chr11	71331957	71332077
OREG1915278	Homo sapiens	N/A	TRANSCRIPTION FACTOR BINDING SITE	SHANK2	ENSG00000162105	ENSEMBL	SOX2	ENST00000431565	ENSEMBL	N/A	18971253	PAZAR	hg18	1	chr11	70010611	70010651
OREG1915278	Homo sapiens	N/A	TRANSCRIPTION FACTOR BINDING SITE	SHANK2	ENSG00000162105	ENSEMBL	SOX2	ENST00000431565	ENSEMBL	N/A	18971253	PAZAR	hg19	1	chr11	70332963	70333003
OREG1915278	Homo sapiens	N/A	TRANSCRIPTION FACTOR BINDING SITE	SHANK2	ENSG00000162105	ENSEMBL	SOX2	ENST00000431565	ENSEMBL	N/A	18971253	PAZAR	hg38	1	chr11	70486858	70486898
OREG1915279	Homo sapiens	N/A	TRANSCRIPTION FACTOR BINDING SITE	FAM50B	ENSG00000145945	ENSEMBL	SOX2	ENST00000431565	ENSEMBL	N/A	18971253	PAZAR	hg18	1	chr6	3755031	3755171
OREG1915279	Homo sapiens	N/A	TRANSCRIPTION FACTOR BINDING SITE	FAM50B	ENSG00000145945	ENSEMBL	SOX2	ENST00000431565	ENSEMBL	N/A	18971253	PAZAR	hg19	1	chr6	3810032	3810172
OREG1915279	Homo sapiens	N/A	TRANSCRIPTION FACTOR BINDING SITE	FAM50B	ENSG00000145945	ENSEMBL	SOX2	ENST00000431565	ENSEMBL	N/A	18971253	PAZAR	hg38	1	chr6	3809798	3809938
OREG1915280	Homo sapiens	N/A	TRANSCRIPTION FACTOR BINDING SITE	N/A	ENSG00000207119	ENSEMBL	SOX2	ENST00000431565	ENSEMBL	N/A	18971253	PAZAR	hg18	1	chr15	67680531	67680631
OREG1915280	Homo sapiens	N/A	TRANSCRIPTION FACTOR BINDING SITE	N/A	ENSG00000207119	ENSEMBL	SOX2	ENST00000431565	ENSEMBL	N/A	18971253	PAZAR	hg19	1	chr15	69893477	69893577
OREG1915280	Homo sapiens	N/A	TRANSCRIPTION FACTOR BINDING SITE	N/A	ENSG00000207119	ENSEMBL	SOX2	ENST00000431565	ENSEMBL	N/A	18971253	PAZAR	hg38	1	chr15	69601138	69601238
OREG1915281	Homo sapiens	N/A	TRANSCRIPTION FACTOR BINDING SITE	ZMAT4	ENSG00000165061	ENSEMBL	SOX2	ENST00000431565	ENSEMBL	N/A	18971253	PAZAR	hg18	1	chr8	40861371	40861471
OREG1915281	Homo sapiens	N/A	TRANSCRIPTION FACTOR BINDING SITE	ZMAT4	ENSG00000165061	ENSEMBL	SOX2	ENST00000431565	ENSEMBL	N/A	18971253	PAZAR	hg19	1	chr8	40742214	40742314
OREG1915281	Homo sapiens	N/A	TRANSCRIPTION FACTOR BINDING SITE	ZMAT4	ENSG00000165061	ENSEMBL	SOX2	ENST00000431565	ENSEMBL	N/A	18971253	PAZAR	hg38	1	chr8	40884695	40884795
OREG1915282	Homo sapiens	N/A	TRANSCRIPTION FACTOR BINDING SITE	ZMAT4	ENSG00000165061	ENSEMBL	SOX2	ENST00000431565	ENSEMBL	N/A	18971253	PAZAR	hg18	1	chr8	40720391	40720431
OREG1915282	Homo sapiens	N/A	TRANSCRIPTION FACTOR BINDING SITE	ZMAT4	ENSG00000165061	ENSEMBL	SOX2	ENST00000431565	ENSEMBL	N/A	18971253	PAZAR	hg19	1	chr8	40601234	40601274
OREG1915282	Homo sapiens	N/A	TRANSCRIPTION FACTOR BINDING SITE	ZMAT4	ENSG00000165061	ENSEMBL	SOX2	ENST00000431565	ENSEMBL	N/A	18971253	PAZAR	hg38	1	chr8	40743715	40743755
OREG1915283	Homo sapiens	N/A	TRANSCRIPTION FACTOR BINDING SITE	S100A2	ENSG00000196754	ENSEMBL	SOX2	ENST00000431565	ENSEMBL	N/A	18971253	PAZAR	hg18	1	chr1	151823471	151823531
OREG1915283	Homo sapiens	N/A	TRANSCRIPTION FACTOR BINDING SITE	S100A2	ENSG00000196754	ENSEMBL	SOX2	ENST00000431565	ENSEMBL	N/A	18971253	PAZAR	hg19	1	chr1	153556847	153556907
OREG1915283	Homo sapiens	N/A	TRANSCRIPTION FACTOR BINDING SITE	S100A2	ENSG00000196754	ENSEMBL	SOX2	ENST00000431565	ENSEMBL	N/A	18971253	PAZAR	hg38	1	chr1	153584371	153584431
OREG1915284	Homo sapiens	N/A	TRANSCRIPTION FACTOR BINDING SITE	RNU6-1125P	ENSG00000200471	ENSEMBL	SOX2	ENST00000431565	ENSEMBL	N/A	18971253	PAZAR	hg18	1	chr7	54631971	54632051
OREG1915284	Homo sapiens	N/A	TRANSCRIPTION FACTOR BINDING SITE	RNU6-1125P	ENSG00000200471	ENSEMBL	SOX2	ENST00000431565	ENSEMBL	N/A	18971253	PAZAR	hg19	1	chr7	54664477	54664557
OREG1915284	Homo sapiens	N/A	TRANSCRIPTION FACTOR BINDING SITE	RNU6-1125P	ENSG00000200471	ENSEMBL	SOX2	ENST00000431565	ENSEMBL	N/A	18971253	PAZAR	hg38	1	chr7	54596784	54596864
OREG1915285	Homo sapiens	N/A	TRANSCRIPTION FACTOR BINDING SITE	CDH8	ENSG00000150394	ENSEMBL	SOX2	ENST00000431565	ENSEMBL	N/A	18971253	PAZAR	hg18	1	chr16	60687731	60687811
OREG1915285	Homo sapiens	N/A	TRANSCRIPTION FACTOR BINDING SITE	CDH8	ENSG00000150394	ENSEMBL	SOX2	ENST00000431565	ENSEMBL	N/A	18971253	PAZAR	hg19	1	chr16	62130230	62130310
OREG1915285	Homo sapiens	N/A	TRANSCRIPTION FACTOR BINDING SITE	CDH8	ENSG00000150394	ENSEMBL	SOX2	ENST00000431565	ENSEMBL	N/A	18971253	PAZAR	hg38	1	chr16	62096326	62096406
OREG1915286	Homo sapiens	N/A	TRANSCRIPTION FACTOR BINDING SITE	CDH8	ENSG00000150394	ENSEMBL	SOX2	ENST00000431565	ENSEMBL	N/A	18971253	PAZAR	hg18	1	chr16	60167191	60167431
OREG1915286	Homo sapiens	N/A	TRANSCRIPTION FACTOR BINDING SITE	CDH8	ENSG00000150394	ENSEMBL	SOX2	ENST00000431565	ENSEMBL	N/A	18971253	PAZAR	hg19	1	chr16	61609690	61609930
OREG1915286	Homo sapiens	N/A	TRANSCRIPTION FACTOR BINDING SITE	CDH8	ENSG00000150394	ENSEMBL	SOX2	ENST00000431565	ENSEMBL	N/A	18971253	PAZAR	hg38	1	chr16	61575786	61576026
OREG1915287	Homo sapiens	N/A	TRANSCRIPTION FACTOR BINDING SITE	CDH8	ENSG00000150394	ENSEMBL	SOX2	ENST00000431565	ENSEMBL	N/A	18971253	PAZAR	hg18	1	chr16	59411571	59411691
OREG1915287	Homo sapiens	N/A	TRANSCRIPTION FACTOR BINDING SITE	CDH8	ENSG00000150394	ENSEMBL	SOX2	ENST00000431565	ENSEMBL	N/A	18971253	PAZAR	hg19	1	chr16	60854070	60854190
OREG1915287	Homo sapiens	N/A	TRANSCRIPTION FACTOR BINDING SITE	CDH8	ENSG00000150394	ENSEMBL	SOX2	ENST00000431565	ENSEMBL	N/A	18971253	PAZAR	hg38	1	chr16	60820166	60820286
OREG1915288	Homo sapiens	N/A	TRANSCRIPTION FACTOR BINDING SITE	N/A	ENSG00000222185	ENSEMBL	SOX2	ENST00000431565	ENSEMBL	N/A	18971253	PAZAR	hg18	1	chr14	100537231	100537351
OREG1915288	Homo sapiens	N/A	TRANSCRIPTION FACTOR BINDING SITE	N/A	ENSG00000222185	ENSEMBL	SOX2	ENST00000431565	ENSEMBL	N/A	18971253	PAZAR	hg19	1	chr14	101467478	101467598
OREG1915288	Homo sapiens	N/A	TRANSCRIPTION FACTOR BINDING SITE	N/A	ENSG00000222185	ENSEMBL	SOX2	ENST00000431565	ENSEMBL	N/A	18971253	PAZAR	hg38	1	chr14	101001141	101001261
OREG1915289	Homo sapiens	N/A	TRANSCRIPTION FACTOR BINDING SITE	STXBP1	ENSG00000136854	ENSEMBL	SOX2	ENST00000431565	ENSEMBL	N/A	18971253	PAZAR	hg18	1	chr9	129492111	129492271
OREG1915289	Homo sapiens	N/A	TRANSCRIPTION FACTOR BINDING SITE	STXBP1	ENSG00000136854	ENSEMBL	SOX2	ENST00000431565	ENSEMBL	N/A	18971253	PAZAR	hg19	1	chr9	130452290	130452450
OREG1915289	Homo sapiens	N/A	TRANSCRIPTION FACTOR BINDING SITE	STXBP1	ENSG00000136854	ENSEMBL	SOX2	ENST00000431565	ENSEMBL	N/A	18971253	PAZAR	hg38	1	chr9	127690011	127690171
OREG1915290	Homo sapiens	N/A	TRANSCRIPTION FACTOR BINDING SITE	EFNA5	ENSG00000184349	ENSEMBL	SOX2	ENST00000431565	ENSEMBL	N/A	18971253	PAZAR	hg18	1	chr5	106777051	106777151
OREG1915290	Homo sapiens	N/A	TRANSCRIPTION FACTOR BINDING SITE	EFNA5	ENSG00000184349	ENSEMBL	SOX2	ENST00000431565	ENSEMBL	N/A	18971253	PAZAR	hg19	1	chr5	106749152	106749252
OREG1915290	Homo sapiens	N/A	TRANSCRIPTION FACTOR BINDING SITE	EFNA5	ENSG00000184349	ENSEMBL	SOX2	ENST00000431565	ENSEMBL	N/A	18971253	PAZAR	hg38	1	chr5	107413451	107413551
OREG1915291	Homo sapiens	N/A	TRANSCRIPTION FACTOR BINDING SITE	EFNA5	ENSG00000184349	ENSEMBL	SOX2	ENST00000431565	ENSEMBL	N/A	18971253	PAZAR	hg18	1	chr5	107030531	107030571
OREG1915291	Homo sapiens	N/A	TRANSCRIPTION FACTOR BINDING SITE	EFNA5	ENSG00000184349	ENSEMBL	SOX2	ENST00000431565	ENSEMBL	N/A	18971253	PAZAR	hg19	1	chr5	107002632	107002672
OREG1915291	Homo sapiens	N/A	TRANSCRIPTION FACTOR BINDING SITE	EFNA5	ENSG00000184349	ENSEMBL	SOX2	ENST00000431565	ENSEMBL	N/A	18971253	PAZAR	hg38	1	chr5	107666931	107666971
OREG1915292	Homo sapiens	N/A	TRANSCRIPTION FACTOR BINDING SITE	RNU7-14P	ENSG00000238468	ENSEMBL	SOX2	ENST00000431565	ENSEMBL	N/A	18971253	PAZAR	hg18	1	chr20	51706771	51706871
OREG1915292	Homo sapiens	N/A	TRANSCRIPTION FACTOR BINDING SITE	RNU7-14P	ENSG00000238468	ENSEMBL	SOX2	ENST00000431565	ENSEMBL	N/A	18971253	PAZAR	hg19	1	chr20	52273364	52273464
OREG1915292	Homo sapiens	N/A	TRANSCRIPTION FACTOR BINDING SITE	RNU7-14P	ENSG00000238468	ENSEMBL	SOX2	ENST00000431565	ENSEMBL	N/A	18971253	PAZAR	hg38	1	chr20	53656825	53656925
OREG1915293	Homo sapiens	N/A	TRANSCRIPTION FACTOR BINDING SITE	RNU7-14P	ENSG00000238468	ENSEMBL	SOX2	ENST00000431565	ENSEMBL	N/A	18971253	PAZAR	hg18	1	chr20	51823011	51823071
OREG1915293	Homo sapiens	N/A	TRANSCRIPTION FACTOR BINDING SITE	RNU7-14P	ENSG00000238468	ENSEMBL	SOX2	ENST00000431565	ENSEMBL	N/A	18971253	PAZAR	hg19	1	chr20	52389604	52389664
OREG1915293	Homo sapiens	N/A	TRANSCRIPTION FACTOR BINDING SITE	RNU7-14P	ENSG00000238468	ENSEMBL	SOX2	ENST00000431565	ENSEMBL	N/A	18971253	PAZAR	hg38	1	chr20	53773065	53773125
OREG1915294	Homo sapiens	N/A	TRANSCRIPTION FACTOR BINDING SITE	WDR88	ENSG00000166359	ENSEMBL	SOX2	ENST00000431565	ENSEMBL	N/A	18971253	PAZAR	hg18	1	chr19	38326911	38327011
OREG1915294	Homo sapiens	N/A	TRANSCRIPTION FACTOR BINDING SITE	WDR88	ENSG00000166359	ENSEMBL	SOX2	ENST00000431565	ENSEMBL	N/A	18971253	PAZAR	hg19	1	chr19	33635071	33635171
OREG1915294	Homo sapiens	N/A	TRANSCRIPTION FACTOR BINDING SITE	WDR88	ENSG00000166359	ENSEMBL	SOX2	ENST00000431565	ENSEMBL	N/A	18971253	PAZAR	hg38	1	chr19	33144165	33144265
OREG1915295	Homo sapiens	N/A	TRANSCRIPTION FACTOR BINDING SITE	HMGA1P1	ENSG00000236683	ENSEMBL	SOX2	ENST00000431565	ENSEMBL	N/A	18971253	PAZAR	hg18	1	chrX	26565451	26565551
OREG1915295	Homo sapiens	N/A	TRANSCRIPTION FACTOR BINDING SITE	HMGA1P1	ENSG00000236683	ENSEMBL	SOX2	ENST00000431565	ENSEMBL	N/A	18971253	PAZAR	hg19	1	chrX	26655530	26655630
OREG1915295	Homo sapiens	N/A	TRANSCRIPTION FACTOR BINDING SITE	HMGA1P1	ENSG00000236683	ENSEMBL	SOX2	ENST00000431565	ENSEMBL	N/A	18971253	PAZAR	hg38	1	chrX	26637413	26637513
OREG1915296	Homo sapiens	N/A	TRANSCRIPTION FACTOR BINDING SITE	ZSWIM6	ENSG00000130449	ENSEMBL	SOX2	ENST00000431565	ENSEMBL	N/A	18971253	PAZAR	hg18	1	chr5	60709691	60709751
OREG1915296	Homo sapiens	N/A	TRANSCRIPTION FACTOR BINDING SITE	ZSWIM6	ENSG00000130449	ENSEMBL	SOX2	ENST00000431565	ENSEMBL	N/A	18971253	PAZAR	hg19	1	chr5	60673934	60673994
OREG1915296	Homo sapiens	N/A	TRANSCRIPTION FACTOR BINDING SITE	ZSWIM6	ENSG00000130449	ENSEMBL	SOX2	ENST00000431565	ENSEMBL	N/A	18971253	PAZAR	hg38	1	chr5	61378107	61378167
OREG1915297	Homo sapiens	N/A	TRANSCRIPTION FACTOR BINDING SITE	SURF1	ENSG00000148290	ENSEMBL	SOX2	ENST00000431565	ENSEMBL	N/A	18971253	PAZAR	hg18	1	chr9	135212351	135212471
OREG1915297	Homo sapiens	N/A	TRANSCRIPTION FACTOR BINDING SITE	SURF1	ENSG00000148290	ENSEMBL	SOX2	ENST00000431565	ENSEMBL	N/A	18971253	PAZAR	hg19	1	chr9	136222530	136222650
OREG1915297	Homo sapiens	N/A	TRANSCRIPTION FACTOR BINDING SITE	SURF1	ENSG00000148290	ENSEMBL	SOX2	ENST00000431565	ENSEMBL	N/A	18971253	PAZAR	hg38	1	chr9	133355675	133355795
OREG1915298	Homo sapiens	N/A	TRANSCRIPTION FACTOR BINDING SITE	ENTPD3	ENSG00000168032	ENSEMBL	SOX2	ENST00000431565	ENSEMBL	N/A	18971253	PAZAR	hg18	1	chr3	40415791	40415851
OREG1915298	Homo sapiens	N/A	TRANSCRIPTION FACTOR BINDING SITE	ENTPD3	ENSG00000168032	ENSEMBL	SOX2	ENST00000431565	ENSEMBL	N/A	18971253	PAZAR	hg19	1	chr3	40440787	40440847
OREG1915298	Homo sapiens	N/A	TRANSCRIPTION FACTOR BINDING SITE	ENTPD3	ENSG00000168032	ENSEMBL	SOX2	ENST00000431565	ENSEMBL	N/A	18971253	PAZAR	hg38	1	chr3	40399296	40399356
OREG1915299	Homo sapiens	N/A	TRANSCRIPTION FACTOR BINDING SITE	MGAT5B	ENSG00000167889	ENSEMBL	SOX2	ENST00000431565	ENSEMBL	N/A	18971253	PAZAR	hg18	1	chr17	72462911	72462991
OREG1915299	Homo sapiens	N/A	TRANSCRIPTION FACTOR BINDING SITE	MGAT5B	ENSG00000167889	ENSEMBL	SOX2	ENST00000431565	ENSEMBL	N/A	18971253	PAZAR	hg19	1	chr17	74951316	74951396
OREG1915299	Homo sapiens	N/A	TRANSCRIPTION FACTOR BINDING SITE	MGAT5B	ENSG00000167889	ENSEMBL	SOX2	ENST00000431565	ENSEMBL	N/A	18971253	PAZAR	hg38	1	chr17	76955234	76955314
OREG1915300	Homo sapiens	N/A	TRANSCRIPTION FACTOR BINDING SITE	N/A	ENSG00000238854	ENSEMBL	SOX2	ENST00000431565	ENSEMBL	N/A	18971253	PAZAR	hg18	1	chr8	142551351	142551411
OREG1915300	Homo sapiens	N/A	TRANSCRIPTION FACTOR BINDING SITE	N/A	ENSG00000238854	ENSEMBL	SOX2	ENST00000431565	ENSEMBL	N/A	18971253	PAZAR	hg19	1	chr8	142482169	142482229
OREG1915300	Homo sapiens	N/A	TRANSCRIPTION FACTOR BINDING SITE	N/A	ENSG00000238854	ENSEMBL	SOX2	ENST00000431565	ENSEMBL	N/A	18971253	PAZAR	hg38	1	chr8	141472069	141472129
OREG1915301	Homo sapiens	N/A	TRANSCRIPTION FACTOR BINDING SITE	RN7SKP73	ENSG00000223007	ENSEMBL	SOX2	ENST00000431565	ENSEMBL	N/A	18971253	PAZAR	hg18	1	chr5	4664371	4664451
OREG1915301	Homo sapiens	N/A	TRANSCRIPTION FACTOR BINDING SITE	RN7SKP73	ENSG00000223007	ENSEMBL	SOX2	ENST00000431565	ENSEMBL	N/A	18971253	PAZAR	hg19	1	chr5	4611371	4611451
OREG1915301	Homo sapiens	N/A	TRANSCRIPTION FACTOR BINDING SITE	RN7SKP73	ENSG00000223007	ENSEMBL	SOX2	ENST00000431565	ENSEMBL	N/A	18971253	PAZAR	hg38	1	chr5	4611258	4611338
OREG1915302	Homo sapiens	N/A	TRANSCRIPTION FACTOR BINDING SITE	RC3H2	ENSG00000056586	ENSEMBL	SOX2	ENST00000431565	ENSEMBL	N/A	18971253	PAZAR	hg18	1	chr9	124702491	124702651
OREG1915302	Homo sapiens	N/A	TRANSCRIPTION FACTOR BINDING SITE	RC3H2	ENSG00000056586	ENSEMBL	SOX2	ENST00000431565	ENSEMBL	N/A	18971253	PAZAR	hg19	1	chr9	125662670	125662830
OREG1915302	Homo sapiens	N/A	TRANSCRIPTION FACTOR BINDING SITE	RC3H2	ENSG00000056586	ENSEMBL	SOX2	ENST00000431565	ENSEMBL	N/A	18971253	PAZAR	hg38	1	chr9	122900391	122900551
OREG1915303	Homo sapiens	N/A	TRANSCRIPTION FACTOR BINDING SITE	RC3H2	ENSG00000056586	ENSEMBL	SOX2	ENST00000431565	ENSEMBL	N/A	18971253	PAZAR	hg18	1	chr9	124678111	124678171
OREG1915303	Homo sapiens	N/A	TRANSCRIPTION FACTOR BINDING SITE	RC3H2	ENSG00000056586	ENSEMBL	SOX2	ENST00000431565	ENSEMBL	N/A	18971253	PAZAR	hg19	1	chr9	125638290	125638350
OREG1915303	Homo sapiens	N/A	TRANSCRIPTION FACTOR BINDING SITE	RC3H2	ENSG00000056586	ENSEMBL	SOX2	ENST00000431565	ENSEMBL	N/A	18971253	PAZAR	hg38	1	chr9	122876011	122876071
OREG1915304	Homo sapiens	N/A	TRANSCRIPTION FACTOR BINDING SITE	RNU6-573P	ENSG00000206665	ENSEMBL	SOX2	ENST00000431565	ENSEMBL	N/A	18971253	PAZAR	hg18	1	chr4	34995311	34995431
OREG1915304	Homo sapiens	N/A	TRANSCRIPTION FACTOR BINDING SITE	RNU6-573P	ENSG00000206665	ENSEMBL	SOX2	ENST00000431565	ENSEMBL	N/A	18971253	PAZAR	hg19	1	chr4	35318916	35319036
OREG1915304	Homo sapiens	N/A	TRANSCRIPTION FACTOR BINDING SITE	RNU6-573P	ENSG00000206665	ENSEMBL	SOX2	ENST00000431565	ENSEMBL	N/A	18971253	PAZAR	hg38	1	chr4	35317294	35317414
OREG1915305	Homo sapiens	N/A	TRANSCRIPTION FACTOR BINDING SITE	CTBP2P1	ENSG00000235857	ENSEMBL	SOX2	ENST00000431565	ENSEMBL	N/A	18971253	PAZAR	hg18	1	chrY	57394111	57394211
OREG1915305	Homo sapiens	N/A	TRANSCRIPTION FACTOR BINDING SITE	CTBP2P1	ENSG00000235857	ENSEMBL	SOX2	ENST00000431565	ENSEMBL	N/A	18971253	PAZAR	hg19	1	chrY	58984723	58984823
OREG1915305	Homo sapiens	N/A	TRANSCRIPTION FACTOR BINDING SITE	CTBP2P1	ENSG00000235857	ENSEMBL	SOX2	ENST00000431565	ENSEMBL	N/A	18971253	PAZAR	hg38	1	chrY	56838576	56838676
OREG1915306	Homo sapiens	N/A	TRANSCRIPTION FACTOR BINDING SITE	ZNF863P	ENSG00000236538	ENSEMBL	SOX2	ENST00000431565	ENSEMBL	N/A	18971253	PAZAR	hg18	1	chr2	51966831	51966891
OREG1915306	Homo sapiens	N/A	TRANSCRIPTION FACTOR BINDING SITE	ZNF863P	ENSG00000236538	ENSEMBL	SOX2	ENST00000431565	ENSEMBL	N/A	18971253	PAZAR	hg19	1	chr2	52113327	52113387
OREG1915306	Homo sapiens	N/A	TRANSCRIPTION FACTOR BINDING SITE	ZNF863P	ENSG00000236538	ENSEMBL	SOX2	ENST00000431565	ENSEMBL	N/A	18971253	PAZAR	hg38	1	chr2	51886189	51886249
OREG1915307	Homo sapiens	N/A	TRANSCRIPTION FACTOR BINDING SITE	ZNF863P	ENSG00000236538	ENSEMBL	SOX2	ENST00000431565	ENSEMBL	N/A	18971253	PAZAR	hg18	1	chr2	52085611	52085731
OREG1915307	Homo sapiens	N/A	TRANSCRIPTION FACTOR BINDING SITE	ZNF863P	ENSG00000236538	ENSEMBL	SOX2	ENST00000431565	ENSEMBL	N/A	18971253	PAZAR	hg19	1	chr2	52232107	52232227
OREG1915307	Homo sapiens	N/A	TRANSCRIPTION FACTOR BINDING SITE	ZNF863P	ENSG00000236538	ENSEMBL	SOX2	ENST00000431565	ENSEMBL	N/A	18971253	PAZAR	hg38	1	chr2	52004969	52005089
OREG1915308	Homo sapiens	N/A	TRANSCRIPTION FACTOR BINDING SITE	EGR3	ENSG00000179388	ENSEMBL	SOX2	ENST00000431565	ENSEMBL	N/A	18971253	PAZAR	hg18	1	chr8	22600711	22600811
OREG1915308	Homo sapiens	N/A	TRANSCRIPTION FACTOR BINDING SITE	EGR3	ENSG00000179388	ENSEMBL	SOX2	ENST00000431565	ENSEMBL	N/A	18971253	PAZAR	hg19	1	chr8	22544766	22544866
OREG1915308	Homo sapiens	N/A	TRANSCRIPTION FACTOR BINDING SITE	EGR3	ENSG00000179388	ENSEMBL	SOX2	ENST00000431565	ENSEMBL	N/A	18971253	PAZAR	hg38	1	chr8	22687253	22687353
OREG1915309	Homo sapiens	N/A	TRANSCRIPTION FACTOR BINDING SITE	PCSK6	ENSG00000140479	ENSEMBL	SOX2	ENST00000431565	ENSEMBL	N/A	18971253	PAZAR	hg18	1	chr15	99674551	99674631
OREG1915309	Homo sapiens	N/A	TRANSCRIPTION FACTOR BINDING SITE	PCSK6	ENSG00000140479	ENSEMBL	SOX2	ENST00000431565	ENSEMBL	N/A	18971253	PAZAR	hg19	1	chr15	101857028	101857108
OREG1915309	Homo sapiens	N/A	TRANSCRIPTION FACTOR BINDING SITE	PCSK6	ENSG00000140479	ENSEMBL	SOX2	ENST00000431565	ENSEMBL	N/A	18971253	PAZAR	hg38	1	chr15	101316823	101316903
OREG1915310	Homo sapiens	N/A	TRANSCRIPTION FACTOR BINDING SITE	PCSK6	ENSG00000140479	ENSEMBL	SOX2	ENST00000431565	ENSEMBL	N/A	18971253	PAZAR	hg18	1	chr15	99675471	99675511
OREG1915310	Homo sapiens	N/A	TRANSCRIPTION FACTOR BINDING SITE	PCSK6	ENSG00000140479	ENSEMBL	SOX2	ENST00000431565	ENSEMBL	N/A	18971253	PAZAR	hg19	1	chr15	101857948	101857988
OREG1915310	Homo sapiens	N/A	TRANSCRIPTION FACTOR BINDING SITE	PCSK6	ENSG00000140479	ENSEMBL	SOX2	ENST00000431565	ENSEMBL	N/A	18971253	PAZAR	hg38	1	chr15	101317743	101317783
OREG1915311	Homo sapiens	N/A	TRANSCRIPTION FACTOR BINDING SITE	PCSK6	ENSG00000140479	ENSEMBL	SOX2	ENST00000431565	ENSEMBL	N/A	18971253	PAZAR	hg18	1	chr15	99676391	99676511
OREG1915311	Homo sapiens	N/A	TRANSCRIPTION FACTOR BINDING SITE	PCSK6	ENSG00000140479	ENSEMBL	SOX2	ENST00000431565	ENSEMBL	N/A	18971253	PAZAR	hg19	1	chr15	101858868	101858988
OREG1915311	Homo sapiens	N/A	TRANSCRIPTION FACTOR BINDING SITE	PCSK6	ENSG00000140479	ENSEMBL	SOX2	ENST00000431565	ENSEMBL	N/A	18971253	PAZAR	hg38	1	chr15	101318663	101318783
OREG1915312	Homo sapiens	N/A	TRANSCRIPTION FACTOR BINDING SITE	PCSK6	ENSG00000140479	ENSEMBL	SOX2	ENST00000431565	ENSEMBL	N/A	18971253	PAZAR	hg18	1	chr15	99881351	99881451
OREG1915312	Homo sapiens	N/A	TRANSCRIPTION FACTOR BINDING SITE	PCSK6	ENSG00000140479	ENSEMBL	SOX2	ENST00000431565	ENSEMBL	N/A	18971253	PAZAR	hg19	1	chr15	102063828	102063928
OREG1915312	Homo sapiens	N/A	TRANSCRIPTION FACTOR BINDING SITE	PCSK6	ENSG00000140479	ENSEMBL	SOX2	ENST00000431565	ENSEMBL	N/A	18971253	PAZAR	hg38	1	chr15	101523625	101523725
OREG1915313	Homo sapiens	N/A	TRANSCRIPTION FACTOR BINDING SITE	PCSK6	ENSG00000140479	ENSEMBL	SOX2	ENST00000431565	ENSEMBL	N/A	18971253	PAZAR	hg18	1	chr15	99673971	99674011
OREG1915313	Homo sapiens	N/A	TRANSCRIPTION FACTOR BINDING SITE	PCSK6	ENSG00000140479	ENSEMBL	SOX2	ENST00000431565	ENSEMBL	N/A	18971253	PAZAR	hg19	1	chr15	101856448	101856488
OREG1915313	Homo sapiens	N/A	TRANSCRIPTION FACTOR BINDING SITE	PCSK6	ENSG00000140479	ENSEMBL	SOX2	ENST00000431565	ENSEMBL	N/A	18971253	PAZAR	hg38	1	chr15	101316243	101316283
OREG1915314	Homo sapiens	N/A	TRANSCRIPTION FACTOR BINDING SITE	KIAA0825	ENSG00000185261	ENSEMBL	SOX2	ENST00000431565	ENSEMBL	N/A	18971253	PAZAR	hg18	1	chr5	93838931	93839011
OREG1915314	Homo sapiens	N/A	TRANSCRIPTION FACTOR BINDING SITE	KIAA0825	ENSG00000185261	ENSEMBL	SOX2	ENST00000431565	ENSEMBL	N/A	18971253	PAZAR	hg19	1	chr5	93813175	93813255
OREG1915314	Homo sapiens	N/A	TRANSCRIPTION FACTOR BINDING SITE	KIAA0825	ENSG00000185261	ENSEMBL	SOX2	ENST00000431565	ENSEMBL	N/A	18971253	PAZAR	hg38	1	chr5	94477470	94477550
OREG1915315	Homo sapiens	N/A	TRANSCRIPTION FACTOR BINDING SITE	ASS1P4	ENSG00000213487	ENSEMBL	SOX2	ENST00000431565	ENSEMBL	N/A	18971253	PAZAR	hg18	1	chrX	3302951	3303071
OREG1915315	Homo sapiens	N/A	TRANSCRIPTION FACTOR BINDING SITE	ASS1P4	ENSG00000213487	ENSEMBL	SOX2	ENST00000431565	ENSEMBL	N/A	18971253	PAZAR	hg19	1	chrX	3292951	3293071
OREG1915315	Homo sapiens	N/A	TRANSCRIPTION FACTOR BINDING SITE	ASS1P4	ENSG00000213487	ENSEMBL	SOX2	ENST00000431565	ENSEMBL	N/A	18971253	PAZAR	hg38	1	chrX	3374910	3375030
OREG1915316	Homo sapiens	N/A	TRANSCRIPTION FACTOR BINDING SITE	GRK4	ENSG00000125388	ENSEMBL	SOX2	ENST00000431565	ENSEMBL	N/A	18971253	PAZAR	hg18	1	chr4	2947251	2947311
OREG1915316	Homo sapiens	N/A	TRANSCRIPTION FACTOR BINDING SITE	GRK4	ENSG00000125388	ENSEMBL	SOX2	ENST00000431565	ENSEMBL	N/A	18971253	PAZAR	hg19	1	chr4	2977453	2977513
OREG1915316	Homo sapiens	N/A	TRANSCRIPTION FACTOR BINDING SITE	GRK4	ENSG00000125388	ENSEMBL	SOX2	ENST00000431565	ENSEMBL	N/A	18971253	PAZAR	hg38	1	chr4	2975726	2975786
OREG1915317	Homo sapiens	N/A	TRANSCRIPTION FACTOR BINDING SITE	ATP8A2	ENSG00000132932	ENSEMBL	SOX2	ENST00000431565	ENSEMBL	N/A	18971253	PAZAR	hg18	1	chr13	25051731	25051791
OREG1915317	Homo sapiens	N/A	TRANSCRIPTION FACTOR BINDING SITE	ATP8A2	ENSG00000132932	ENSEMBL	SOX2	ENST00000431565	ENSEMBL	N/A	18971253	PAZAR	hg19	1	chr13	26153731	26153791
OREG1915317	Homo sapiens	N/A	TRANSCRIPTION FACTOR BINDING SITE	ATP8A2	ENSG00000132932	ENSEMBL	SOX2	ENST00000431565	ENSEMBL	N/A	18971253	PAZAR	hg38	1	chr13	25579593	25579653
OREG1915318	Homo sapiens	N/A	TRANSCRIPTION FACTOR BINDING SITE	ATP8A2	ENSG00000132932	ENSEMBL	SOX2	ENST00000431565	ENSEMBL	N/A	18971253	PAZAR	hg18	1	chr13	25052431	25052511
OREG1915318	Homo sapiens	N/A	TRANSCRIPTION FACTOR BINDING SITE	ATP8A2	ENSG00000132932	ENSEMBL	SOX2	ENST00000431565	ENSEMBL	N/A	18971253	PAZAR	hg19	1	chr13	26154431	26154511
OREG1915318	Homo sapiens	N/A	TRANSCRIPTION FACTOR BINDING SITE	ATP8A2	ENSG00000132932	ENSEMBL	SOX2	ENST00000431565	ENSEMBL	N/A	18971253	PAZAR	hg38	1	chr13	25580293	25580373
OREG1915319	Homo sapiens	N/A	TRANSCRIPTION FACTOR BINDING SITE	THBS1	ENSG00000137801	ENSEMBL	SOX2	ENST00000431565	ENSEMBL	N/A	18971253	PAZAR	hg18	1	chr15	37519311	37519371
OREG1915319	Homo sapiens	N/A	TRANSCRIPTION FACTOR BINDING SITE	THBS1	ENSG00000137801	ENSEMBL	SOX2	ENST00000431565	ENSEMBL	N/A	18971253	PAZAR	hg19	1	chr15	39732019	39732079
OREG1915319	Homo sapiens	N/A	TRANSCRIPTION FACTOR BINDING SITE	THBS1	ENSG00000137801	ENSEMBL	SOX2	ENST00000431565	ENSEMBL	N/A	18971253	PAZAR	hg38	1	chr15	39439818	39439878
OREG1915320	Homo sapiens	N/A	TRANSCRIPTION FACTOR BINDING SITE	THBS1	ENSG00000137801	ENSEMBL	SOX2	ENST00000431565	ENSEMBL	N/A	18971253	PAZAR	hg18	1	chr15	37533091	37533211
OREG1915320	Homo sapiens	N/A	TRANSCRIPTION FACTOR BINDING SITE	THBS1	ENSG00000137801	ENSEMBL	SOX2	ENST00000431565	ENSEMBL	N/A	18971253	PAZAR	hg19	1	chr15	39745799	39745919
OREG1915320	Homo sapiens	N/A	TRANSCRIPTION FACTOR BINDING SITE	THBS1	ENSG00000137801	ENSEMBL	SOX2	ENST00000431565	ENSEMBL	N/A	18971253	PAZAR	hg38	1	chr15	39453598	39453718
OREG1915321	Homo sapiens	N/A	TRANSCRIPTION FACTOR BINDING SITE	MYLK2	ENSG00000101306	ENSEMBL	SOX2	ENST00000431565	ENSEMBL	N/A	18971253	PAZAR	hg18	1	chr20	29870911	29870971
OREG1915321	Homo sapiens	N/A	TRANSCRIPTION FACTOR BINDING SITE	MYLK2	ENSG00000101306	ENSEMBL	SOX2	ENST00000431565	ENSEMBL	N/A	18971253	PAZAR	hg19	1	chr20	30407250	30407310
OREG1915321	Homo sapiens	N/A	TRANSCRIPTION FACTOR BINDING SITE	MYLK2	ENSG00000101306	ENSEMBL	SOX2	ENST00000431565	ENSEMBL	N/A	18971253	PAZAR	hg38	1	chr20	31819447	31819507
OREG1915322	Homo sapiens	N/A	TRANSCRIPTION FACTOR BINDING SITE	SPRY2	ENSG00000136158	ENSEMBL	SOX2	ENST00000431565	ENSEMBL	N/A	18971253	PAZAR	hg18	1	chr13	79466071	79466171
OREG1915322	Homo sapiens	N/A	TRANSCRIPTION FACTOR BINDING SITE	SPRY2	ENSG00000136158	ENSEMBL	SOX2	ENST00000431565	ENSEMBL	N/A	18971253	PAZAR	hg19	1	chr13	80568070	80568170
OREG1915322	Homo sapiens	N/A	TRANSCRIPTION FACTOR BINDING SITE	SPRY2	ENSG00000136158	ENSEMBL	SOX2	ENST00000431565	ENSEMBL	N/A	18971253	PAZAR	hg38	1	chr13	79993935	79994035
OREG1915323	Homo sapiens	N/A	TRANSCRIPTION FACTOR BINDING SITE	CADM2	ENSG00000175161	ENSEMBL	SOX2	ENST00000431565	ENSEMBL	N/A	18971253	PAZAR	hg18	1	chr3	85061191	85061291
OREG1915323	Homo sapiens	N/A	TRANSCRIPTION FACTOR BINDING SITE	CADM2	ENSG00000175161	ENSEMBL	SOX2	ENST00000431565	ENSEMBL	N/A	18971253	PAZAR	hg19	1	chr3	84978501	84978601
OREG1915323	Homo sapiens	N/A	TRANSCRIPTION FACTOR BINDING SITE	CADM2	ENSG00000175161	ENSEMBL	SOX2	ENST00000431565	ENSEMBL	N/A	18971253	PAZAR	hg38	1	chr3	84929350	84929450
OREG1915324	Homo sapiens	N/A	TRANSCRIPTION FACTOR BINDING SITE	CADM2	ENSG00000175161	ENSEMBL	SOX2	ENST00000431565	ENSEMBL	N/A	18971253	PAZAR	hg18	1	chr3	85810071	85810151
OREG1915324	Homo sapiens	N/A	TRANSCRIPTION FACTOR BINDING SITE	CADM2	ENSG00000175161	ENSEMBL	SOX2	ENST00000431565	ENSEMBL	N/A	18971253	PAZAR	hg19	1	chr3	85727381	85727461
OREG1915324	Homo sapiens	N/A	TRANSCRIPTION FACTOR BINDING SITE	CADM2	ENSG00000175161	ENSEMBL	SOX2	ENST00000431565	ENSEMBL	N/A	18971253	PAZAR	hg38	1	chr3	85678231	85678311
OREG1915325	Homo sapiens	N/A	TRANSCRIPTION FACTOR BINDING SITE	CADM2	ENSG00000175161	ENSEMBL	SOX2	ENST00000431565	ENSEMBL	N/A	18971253	PAZAR	hg18	1	chr3	85063351	85063551
OREG1915325	Homo sapiens	N/A	TRANSCRIPTION FACTOR BINDING SITE	CADM2	ENSG00000175161	ENSEMBL	SOX2	ENST00000431565	ENSEMBL	N/A	18971253	PAZAR	hg19	1	chr3	84980661	84980861
OREG1915325	Homo sapiens	N/A	TRANSCRIPTION FACTOR BINDING SITE	CADM2	ENSG00000175161	ENSEMBL	SOX2	ENST00000431565	ENSEMBL	N/A	18971253	PAZAR	hg38	1	chr3	84931510	84931710
OREG1915326	Homo sapiens	N/A	TRANSCRIPTION FACTOR BINDING SITE	CADM2	ENSG00000175161	ENSEMBL	SOX2	ENST00000431565	ENSEMBL	N/A	18971253	PAZAR	hg18	1	chr3	85708471	85708531
OREG1915326	Homo sapiens	N/A	TRANSCRIPTION FACTOR BINDING SITE	CADM2	ENSG00000175161	ENSEMBL	SOX2	ENST00000431565	ENSEMBL	N/A	18971253	PAZAR	hg19	1	chr3	85625781	85625841
OREG1915326	Homo sapiens	N/A	TRANSCRIPTION FACTOR BINDING SITE	CADM2	ENSG00000175161	ENSEMBL	SOX2	ENST00000431565	ENSEMBL	N/A	18971253	PAZAR	hg38	1	chr3	85576631	85576691
OREG1915327	Homo sapiens	N/A	TRANSCRIPTION FACTOR BINDING SITE	TMEM217	ENSG00000172738	ENSEMBL	SOX2	ENST00000431565	ENSEMBL	N/A	18971253	PAZAR	hg18	1	chr6	37282731	37282771
OREG1915327	Homo sapiens	N/A	TRANSCRIPTION FACTOR BINDING SITE	TMEM217	ENSG00000172738	ENSEMBL	SOX2	ENST00000431565	ENSEMBL	N/A	18971253	PAZAR	hg19	1	chr6	37174753	37174793
OREG1915327	Homo sapiens	N/A	TRANSCRIPTION FACTOR BINDING SITE	TMEM217	ENSG00000172738	ENSEMBL	SOX2	ENST00000431565	ENSEMBL	N/A	18971253	PAZAR	hg38	1	chr6	37206977	37207017
OREG1915328	Homo sapiens	N/A	TRANSCRIPTION FACTOR BINDING SITE	ENGASE	ENSG00000167280	ENSEMBL	SOX2	ENST00000431565	ENSEMBL	N/A	18971253	PAZAR	hg18	1	chr17	74593331	74593391
OREG1915328	Homo sapiens	N/A	TRANSCRIPTION FACTOR BINDING SITE	ENGASE	ENSG00000167280	ENSEMBL	SOX2	ENST00000431565	ENSEMBL	N/A	18971253	PAZAR	hg19	1	chr17	77081736	77081796
OREG1915328	Homo sapiens	N/A	TRANSCRIPTION FACTOR BINDING SITE	ENGASE	ENSG00000167280	ENSEMBL	SOX2	ENST00000431565	ENSEMBL	N/A	18971253	PAZAR	hg38	1	chr17	79085654	79085714
OREG1915329	Homo sapiens	N/A	TRANSCRIPTION FACTOR BINDING SITE	CDH18	ENSG00000145526	ENSEMBL	SOX2	ENST00000431565	ENSEMBL	N/A	18971253	PAZAR	hg18	1	chr5	19515571	19515671
OREG1915329	Homo sapiens	N/A	TRANSCRIPTION FACTOR BINDING SITE	CDH18	ENSG00000145526	ENSEMBL	SOX2	ENST00000431565	ENSEMBL	N/A	18971253	PAZAR	hg19	1	chr5	19479814	19479914
OREG1915329	Homo sapiens	N/A	TRANSCRIPTION FACTOR BINDING SITE	CDH18	ENSG00000145526	ENSEMBL	SOX2	ENST00000431565	ENSEMBL	N/A	18971253	PAZAR	hg38	1	chr5	19479705	19479805
OREG1915330	Homo sapiens	N/A	TRANSCRIPTION FACTOR BINDING SITE	CACNA1C	ENSG00000151067	ENSEMBL	SOX2	ENST00000431565	ENSEMBL	N/A	18971253	PAZAR	hg18	1	chr12	2381591	2381651
OREG1915330	Homo sapiens	N/A	TRANSCRIPTION FACTOR BINDING SITE	CACNA1C	ENSG00000151067	ENSEMBL	SOX2	ENST00000431565	ENSEMBL	N/A	18971253	PAZAR	hg19	1	chr12	2511330	2511390
OREG1915330	Homo sapiens	N/A	TRANSCRIPTION FACTOR BINDING SITE	CACNA1C	ENSG00000151067	ENSEMBL	SOX2	ENST00000431565	ENSEMBL	N/A	18971253	PAZAR	hg38	1	chr12	2402164	2402224
OREG1915331	Homo sapiens	N/A	TRANSCRIPTION FACTOR BINDING SITE	RNU6-21P	ENSG00000207441	ENSEMBL	SOX2	ENST00000431565	ENSEMBL	N/A	18971253	PAZAR	hg18	1	chr16	60740671	60740771
OREG1915331	Homo sapiens	N/A	TRANSCRIPTION FACTOR BINDING SITE	RNU6-21P	ENSG00000207441	ENSEMBL	SOX2	ENST00000431565	ENSEMBL	N/A	18971253	PAZAR	hg19	1	chr16	62183170	62183270
OREG1915331	Homo sapiens	N/A	TRANSCRIPTION FACTOR BINDING SITE	RNU6-21P	ENSG00000207441	ENSEMBL	SOX2	ENST00000431565	ENSEMBL	N/A	18971253	PAZAR	hg38	1	chr16	62149266	62149366
OREG1915332	Homo sapiens	N/A	TRANSCRIPTION FACTOR BINDING SITE	C5orf38	ENSG00000186493	ENSEMBL	SOX2	ENST00000431565	ENSEMBL	N/A	18971253	PAZAR	hg18	1	chr5	3153371	3153471
OREG1915332	Homo sapiens	N/A	TRANSCRIPTION FACTOR BINDING SITE	C5orf38	ENSG00000186493	ENSEMBL	SOX2	ENST00000431565	ENSEMBL	N/A	18971253	PAZAR	hg19	1	chr5	3100371	3100471
OREG1915332	Homo sapiens	N/A	TRANSCRIPTION FACTOR BINDING SITE	C5orf38	ENSG00000186493	ENSEMBL	SOX2	ENST00000431565	ENSEMBL	N/A	18971253	PAZAR	hg38	1	chr5	3100257	3100357
OREG1915333	Homo sapiens	N/A	TRANSCRIPTION FACTOR BINDING SITE	GPC5	ENSG00000179399	ENSEMBL	SOX2	ENST00000431565	ENSEMBL	N/A	18971253	PAZAR	hg18	1	chr13	91165671	91165751
OREG1915333	Homo sapiens	N/A	TRANSCRIPTION FACTOR BINDING SITE	GPC5	ENSG00000179399	ENSEMBL	SOX2	ENST00000431565	ENSEMBL	N/A	18971253	PAZAR	hg19	1	chr13	92367670	92367750
OREG1915333	Homo sapiens	N/A	TRANSCRIPTION FACTOR BINDING SITE	GPC5	ENSG00000179399	ENSEMBL	SOX2	ENST00000431565	ENSEMBL	N/A	18971253	PAZAR	hg38	1	chr13	91715416	91715496
OREG1915334	Homo sapiens	N/A	TRANSCRIPTION FACTOR BINDING SITE	GPC5	ENSG00000179399	ENSEMBL	SOX2	ENST00000431565	ENSEMBL	N/A	18971253	PAZAR	hg18	1	chr13	92084751	92084891
OREG1915334	Homo sapiens	N/A	TRANSCRIPTION FACTOR BINDING SITE	GPC5	ENSG00000179399	ENSEMBL	SOX2	ENST00000431565	ENSEMBL	N/A	18971253	PAZAR	hg19	1	chr13	93286750	93286890
OREG1915334	Homo sapiens	N/A	TRANSCRIPTION FACTOR BINDING SITE	GPC5	ENSG00000179399	ENSEMBL	SOX2	ENST00000431565	ENSEMBL	N/A	18971253	PAZAR	hg38	1	chr13	92634497	92634637
OREG1915335	Homo sapiens	N/A	TRANSCRIPTION FACTOR BINDING SITE	CEP72	ENSG00000112877	ENSEMBL	SOX2	ENST00000431565	ENSEMBL	N/A	18971253	PAZAR	hg18	1	chr5	710031	710151
OREG1915335	Homo sapiens	N/A	TRANSCRIPTION FACTOR BINDING SITE	CEP72	ENSG00000112877	ENSEMBL	SOX2	ENST00000431565	ENSEMBL	N/A	18971253	PAZAR	hg19	1	chr5	657031	657151
OREG1915335	Homo sapiens	N/A	TRANSCRIPTION FACTOR BINDING SITE	CEP72	ENSG00000112877	ENSEMBL	SOX2	ENST00000431565	ENSEMBL	N/A	18971253	PAZAR	hg38	1	chr5	656916	657036
OREG1915336	Homo sapiens	N/A	TRANSCRIPTION FACTOR BINDING SITE	CEP72	ENSG00000112877	ENSEMBL	SOX2	ENST00000431565	ENSEMBL	N/A	18971253	PAZAR	hg18	1	chr5	669691	669751
OREG1915336	Homo sapiens	N/A	TRANSCRIPTION FACTOR BINDING SITE	CEP72	ENSG00000112877	ENSEMBL	SOX2	ENST00000431565	ENSEMBL	N/A	18971253	PAZAR	hg19	1	chr5	616691	616751
OREG1915336	Homo sapiens	N/A	TRANSCRIPTION FACTOR BINDING SITE	CEP72	ENSG00000112877	ENSEMBL	SOX2	ENST00000431565	ENSEMBL	N/A	18971253	PAZAR	hg38	1	chr5	616576	616636
OREG1915337	Homo sapiens	N/A	TRANSCRIPTION FACTOR BINDING SITE	CDH15	ENSG00000129910	ENSEMBL	SOX2	ENST00000431565	ENSEMBL	N/A	18971253	PAZAR	hg18	1	chr16	87799711	87799771
OREG1915337	Homo sapiens	N/A	TRANSCRIPTION FACTOR BINDING SITE	CDH15	ENSG00000129910	ENSEMBL	SOX2	ENST00000431565	ENSEMBL	N/A	18971253	PAZAR	hg19	1	chr16	89272210	89272270
OREG1915337	Homo sapiens	N/A	TRANSCRIPTION FACTOR BINDING SITE	CDH15	ENSG00000129910	ENSEMBL	SOX2	ENST00000431565	ENSEMBL	N/A	18971253	PAZAR	hg38	1	chr16	89205802	89205862
OREG1915338	Homo sapiens	N/A	TRANSCRIPTION FACTOR BINDING SITE	TSSC1	ENSG00000032389	ENSEMBL	SOX2	ENST00000431565	ENSEMBL	N/A	18971253	PAZAR	hg18	1	chr2	3192211	3192291
OREG1915338	Homo sapiens	N/A	TRANSCRIPTION FACTOR BINDING SITE	TSSC1	ENSG00000032389	ENSEMBL	SOX2	ENST00000431565	ENSEMBL	N/A	18971253	PAZAR	hg19	1	chr2	3213204	3213284
OREG1915338	Homo sapiens	N/A	TRANSCRIPTION FACTOR BINDING SITE	TSSC1	ENSG00000032389	ENSEMBL	SOX2	ENST00000431565	ENSEMBL	N/A	18971253	PAZAR	hg38	1	chr2	3209433	3209513
OREG1915339	Homo sapiens	N/A	TRANSCRIPTION FACTOR BINDING SITE	SYT1	ENSG00000067715	ENSEMBL	SOX2	ENST00000431565	ENSEMBL	N/A	18971253	PAZAR	hg18	1	chr12	77905631	77905711
OREG1915339	Homo sapiens	N/A	TRANSCRIPTION FACTOR BINDING SITE	SYT1	ENSG00000067715	ENSEMBL	SOX2	ENST00000431565	ENSEMBL	N/A	18971253	PAZAR	hg19	1	chr12	79381500	79381580
OREG1915339	Homo sapiens	N/A	TRANSCRIPTION FACTOR BINDING SITE	SYT1	ENSG00000067715	ENSEMBL	SOX2	ENST00000431565	ENSEMBL	N/A	18971253	PAZAR	hg38	1	chr12	78987720	78987800
OREG1915340	Homo sapiens	N/A	TRANSCRIPTION FACTOR BINDING SITE	PKD1L2	ENSG00000166473	ENSEMBL	SOX2	ENST00000431565	ENSEMBL	N/A	18971253	PAZAR	hg18	1	chr16	79744531	79744611
OREG1915340	Homo sapiens	N/A	TRANSCRIPTION FACTOR BINDING SITE	PKD1L2	ENSG00000166473	ENSEMBL	SOX2	ENST00000431565	ENSEMBL	N/A	18971253	PAZAR	hg19	1	chr16	81187030	81187110
OREG1915340	Homo sapiens	N/A	TRANSCRIPTION FACTOR BINDING SITE	PKD1L2	ENSG00000166473	ENSEMBL	SOX2	ENST00000431565	ENSEMBL	N/A	18971253	PAZAR	hg38	1	chr16	81153425	81153505
OREG1915341	Homo sapiens	N/A	TRANSCRIPTION FACTOR BINDING SITE	PNPLA8	ENSG00000135241	ENSEMBL	SOX2	ENST00000431565	ENSEMBL	N/A	18971253	PAZAR	hg18	1	chr7	107896271	107896331
OREG1915341	Homo sapiens	N/A	TRANSCRIPTION FACTOR BINDING SITE	PNPLA8	ENSG00000135241	ENSEMBL	SOX2	ENST00000431565	ENSEMBL	N/A	18971253	PAZAR	hg19	1	chr7	108109035	108109095
OREG1915341	Homo sapiens	N/A	TRANSCRIPTION FACTOR BINDING SITE	PNPLA8	ENSG00000135241	ENSEMBL	SOX2	ENST00000431565	ENSEMBL	N/A	18971253	PAZAR	hg38	1	chr7	108468591	108468651
OREG1915342	Homo sapiens	N/A	TRANSCRIPTION FACTOR BINDING SITE	LRMP	ENSG00000118308	ENSEMBL	SOX2	ENST00000431565	ENSEMBL	N/A	18971253	PAZAR	hg18	1	chr12	25125811	25125871
OREG1915342	Homo sapiens	N/A	TRANSCRIPTION FACTOR BINDING SITE	LRMP	ENSG00000118308	ENSEMBL	SOX2	ENST00000431565	ENSEMBL	N/A	18971253	PAZAR	hg19	1	chr12	25234544	25234604
OREG1915342	Homo sapiens	N/A	TRANSCRIPTION FACTOR BINDING SITE	LRMP	ENSG00000118308	ENSEMBL	SOX2	ENST00000431565	ENSEMBL	N/A	18971253	PAZAR	hg38	1	chr12	25081610	25081670
OREG1915343	Homo sapiens	N/A	TRANSCRIPTION FACTOR BINDING SITE	RPL7	ENSG00000147604	ENSEMBL	SOX2	ENST00000431565	ENSEMBL	N/A	18971253	PAZAR	hg18	1	chr8	74292251	74292311
OREG1915343	Homo sapiens	N/A	TRANSCRIPTION FACTOR BINDING SITE	RPL7	ENSG00000147604	ENSEMBL	SOX2	ENST00000431565	ENSEMBL	N/A	18971253	PAZAR	hg19	1	chr8	74129697	74129757
OREG1915343	Homo sapiens	N/A	TRANSCRIPTION FACTOR BINDING SITE	RPL7	ENSG00000147604	ENSEMBL	SOX2	ENST00000431565	ENSEMBL	N/A	18971253	PAZAR	hg38	1	chr8	73217462	73217522
OREG1915344	Homo sapiens	N/A	TRANSCRIPTION FACTOR BINDING SITE	SFXN5	ENSG00000144040	ENSEMBL	SOX2	ENST00000431565	ENSEMBL	N/A	18971253	PAZAR	hg18	1	chr2	73143031	73143111
OREG1915344	Homo sapiens	N/A	TRANSCRIPTION FACTOR BINDING SITE	SFXN5	ENSG00000144040	ENSEMBL	SOX2	ENST00000431565	ENSEMBL	N/A	18971253	PAZAR	hg19	1	chr2	73289523	73289603
OREG1915344	Homo sapiens	N/A	TRANSCRIPTION FACTOR BINDING SITE	SFXN5	ENSG00000144040	ENSEMBL	SOX2	ENST00000431565	ENSEMBL	N/A	18971253	PAZAR	hg38	1	chr2	73062394	73062474
OREG1915345	Homo sapiens	N/A	TRANSCRIPTION FACTOR BINDING SITE	RFESDP1	ENSG00000231650	ENSEMBL	SOX2	ENST00000431565	ENSEMBL	N/A	18971253	PAZAR	hg18	1	chr13	22324091	22324191
OREG1915345	Homo sapiens	N/A	TRANSCRIPTION FACTOR BINDING SITE	RFESDP1	ENSG00000231650	ENSEMBL	SOX2	ENST00000431565	ENSEMBL	N/A	18971253	PAZAR	hg19	1	chr13	23426091	23426191
OREG1915345	Homo sapiens	N/A	TRANSCRIPTION FACTOR BINDING SITE	RFESDP1	ENSG00000231650	ENSEMBL	SOX2	ENST00000431565	ENSEMBL	N/A	18971253	PAZAR	hg38	1	chr13	22851952	22852052
OREG1915346	Homo sapiens	N/A	TRANSCRIPTION FACTOR BINDING SITE	MEX3C	ENSG00000176624	ENSEMBL	SOX2	ENST00000431565	ENSEMBL	N/A	18971253	PAZAR	hg18	1	chr18	47010031	47010071
OREG1915346	Homo sapiens	N/A	TRANSCRIPTION FACTOR BINDING SITE	MEX3C	ENSG00000176624	ENSEMBL	SOX2	ENST00000431565	ENSEMBL	N/A	18971253	PAZAR	hg19	1	chr18	48756033	48756073
OREG1915346	Homo sapiens	N/A	TRANSCRIPTION FACTOR BINDING SITE	MEX3C	ENSG00000176624	ENSEMBL	SOX2	ENST00000431565	ENSEMBL	N/A	18971253	PAZAR	hg38	1	chr18	51229663	51229703
OREG1915347	Homo sapiens	N/A	TRANSCRIPTION FACTOR BINDING SITE	SH2B2	ENSG00000160999	ENSEMBL	SOX2	ENST00000431565	ENSEMBL	N/A	18971253	PAZAR	hg18	1	chr7	101748271	101748311
OREG1915347	Homo sapiens	N/A	TRANSCRIPTION FACTOR BINDING SITE	SH2B2	ENSG00000160999	ENSEMBL	SOX2	ENST00000431565	ENSEMBL	N/A	18971253	PAZAR	hg19	1	chr7	101961551	101961591
OREG1915347	Homo sapiens	N/A	TRANSCRIPTION FACTOR BINDING SITE	SH2B2	ENSG00000160999	ENSEMBL	SOX2	ENST00000431565	ENSEMBL	N/A	18971253	PAZAR	hg38	1	chr7	102321084	102321124
OREG1915348	Homo sapiens	N/A	TRANSCRIPTION FACTOR BINDING SITE	TCEB1P3	ENSG00000229919	ENSEMBL	SOX2	ENST00000431565	ENSEMBL	N/A	18971253	PAZAR	hg18	1	chr10	9739131	9739211
OREG1915348	Homo sapiens	N/A	TRANSCRIPTION FACTOR BINDING SITE	TCEB1P3	ENSG00000229919	ENSEMBL	SOX2	ENST00000431565	ENSEMBL	N/A	18971253	PAZAR	hg19	1	chr10	9699125	9699205
OREG1915348	Homo sapiens	N/A	TRANSCRIPTION FACTOR BINDING SITE	TCEB1P3	ENSG00000229919	ENSEMBL	SOX2	ENST00000431565	ENSEMBL	N/A	18971253	PAZAR	hg38	1	chr10	9657162	9657242
OREG1915349	Homo sapiens	N/A	TRANSCRIPTION FACTOR BINDING SITE	ELTD1	ENSG00000162618	ENSEMBL	SOX2	ENST00000431565	ENSEMBL	N/A	18971253	PAZAR	hg18	1	chr1	79349391	79349451
OREG1915349	Homo sapiens	N/A	TRANSCRIPTION FACTOR BINDING SITE	ELTD1	ENSG00000162618	ENSEMBL	SOX2	ENST00000431565	ENSEMBL	N/A	18971253	PAZAR	hg19	1	chr1	79576803	79576863
OREG1915349	Homo sapiens	N/A	TRANSCRIPTION FACTOR BINDING SITE	ELTD1	ENSG00000162618	ENSEMBL	SOX2	ENST00000431565	ENSEMBL	N/A	18971253	PAZAR	hg38	1	chr1	79111118	79111178
OREG1915350	Homo sapiens	N/A	TRANSCRIPTION FACTOR BINDING SITE	PRDM6	ENSG00000061455	ENSEMBL	SOX2	ENST00000431565	ENSEMBL	N/A	18971253	PAZAR	hg18	1	chr5	122483671	122483731
OREG1915350	Homo sapiens	N/A	TRANSCRIPTION FACTOR BINDING SITE	PRDM6	ENSG00000061455	ENSEMBL	SOX2	ENST00000431565	ENSEMBL	N/A	18971253	PAZAR	hg19	1	chr5	122455772	122455832
OREG1915350	Homo sapiens	N/A	TRANSCRIPTION FACTOR BINDING SITE	PRDM6	ENSG00000061455	ENSEMBL	SOX2	ENST00000431565	ENSEMBL	N/A	18971253	PAZAR	hg38	1	chr5	123120077	123120137
OREG1915351	Homo sapiens	N/A	TRANSCRIPTION FACTOR BINDING SITE	RUNX1	ENSG00000159216	ENSEMBL	SOX2	ENST00000431565	ENSEMBL	N/A	18971253	PAZAR	hg18	1	chr21	35339231	35339311
OREG1915351	Homo sapiens	N/A	TRANSCRIPTION FACTOR BINDING SITE	RUNX1	ENSG00000159216	ENSEMBL	SOX2	ENST00000431565	ENSEMBL	N/A	18971253	PAZAR	hg19	1	chr21	36417361	36417441
OREG1915351	Homo sapiens	N/A	TRANSCRIPTION FACTOR BINDING SITE	RUNX1	ENSG00000159216	ENSEMBL	SOX2	ENST00000431565	ENSEMBL	N/A	18971253	PAZAR	hg38	1	chr21	35045064	35045144
OREG1915352	Homo sapiens	N/A	TRANSCRIPTION FACTOR BINDING SITE	RNU6ATAC28P	ENSG00000238561	ENSEMBL	SOX2	ENST00000431565	ENSEMBL	N/A	18971253	PAZAR	hg18	1	chr14	83436551	83436671
OREG1915352	Homo sapiens	N/A	TRANSCRIPTION FACTOR BINDING SITE	RNU6ATAC28P	ENSG00000238561	ENSEMBL	SOX2	ENST00000431565	ENSEMBL	N/A	18971253	PAZAR	hg19	1	chr14	84366798	84366918
OREG1915352	Homo sapiens	N/A	TRANSCRIPTION FACTOR BINDING SITE	RNU6ATAC28P	ENSG00000238561	ENSEMBL	SOX2	ENST00000431565	ENSEMBL	N/A	18971253	PAZAR	hg38	1	chr14	83900454	83900574
OREG1915353	Homo sapiens	N/A	TRANSCRIPTION FACTOR BINDING SITE	RNU6ATAC28P	ENSG00000238561	ENSEMBL	SOX2	ENST00000431565	ENSEMBL	N/A	18971253	PAZAR	hg18	1	chr14	83103571	83103771
OREG1915353	Homo sapiens	N/A	TRANSCRIPTION FACTOR BINDING SITE	RNU6ATAC28P	ENSG00000238561	ENSEMBL	SOX2	ENST00000431565	ENSEMBL	N/A	18971253	PAZAR	hg19	1	chr14	84033818	84034018
OREG1915353	Homo sapiens	N/A	TRANSCRIPTION FACTOR BINDING SITE	RNU6ATAC28P	ENSG00000238561	ENSEMBL	SOX2	ENST00000431565	ENSEMBL	N/A	18971253	PAZAR	hg38	1	chr14	83567474	83567674
OREG1915354	Homo sapiens	N/A	TRANSCRIPTION FACTOR BINDING SITE	MUC5AC	ENSG00000215182	ENSEMBL	SOX2	ENST00000431565	ENSEMBL	N/A	18971253	PAZAR	hg18	1	chr11	1140911	1140971
OREG1915354	Homo sapiens	N/A	TRANSCRIPTION FACTOR BINDING SITE	MUC5AC	ENSG00000215182	ENSEMBL	SOX2	ENST00000431565	ENSEMBL	N/A	18971253	PAZAR	hg19	1	chr11	1150911	1150971
OREG1915354	Homo sapiens	N/A	TRANSCRIPTION FACTOR BINDING SITE	MUC5AC	ENSG00000215182	ENSEMBL	SOX2	ENST00000431565	ENSEMBL	N/A	18971253	PAZAR	hg38	1	chr11	1157284	1157344
OREG1915355	Homo sapiens	N/A	TRANSCRIPTION FACTOR BINDING SITE	MERTK	ENSG00000153208	ENSEMBL	SOX2	ENST00000431565	ENSEMBL	N/A	18971253	PAZAR	hg18	1	chr2	112432891	112432951
OREG1915355	Homo sapiens	N/A	TRANSCRIPTION FACTOR BINDING SITE	MERTK	ENSG00000153208	ENSEMBL	SOX2	ENST00000431565	ENSEMBL	N/A	18971253	PAZAR	hg19	1	chr2	112716420	112716480
OREG1915355	Homo sapiens	N/A	TRANSCRIPTION FACTOR BINDING SITE	MERTK	ENSG00000153208	ENSEMBL	SOX2	ENST00000431565	ENSEMBL	N/A	18971253	PAZAR	hg38	1	chr2	111958843	111958903
OREG1915356	Homo sapiens	N/A	TRANSCRIPTION FACTOR BINDING SITE	PUS7	ENSG00000091127	ENSEMBL	SOX2	ENST00000431565	ENSEMBL	N/A	18971253	PAZAR	hg18	1	chr7	104866351	104866411
OREG1915356	Homo sapiens	N/A	TRANSCRIPTION FACTOR BINDING SITE	PUS7	ENSG00000091127	ENSEMBL	SOX2	ENST00000431565	ENSEMBL	N/A	18971253	PAZAR	hg19	1	chr7	105079115	105079175
OREG1915356	Homo sapiens	N/A	TRANSCRIPTION FACTOR BINDING SITE	PUS7	ENSG00000091127	ENSEMBL	SOX2	ENST00000431565	ENSEMBL	N/A	18971253	PAZAR	hg38	1	chr7	105438668	105438728
OREG1915357	Homo sapiens	N/A	TRANSCRIPTION FACTOR BINDING SITE	CAND1	ENSG00000111530	ENSEMBL	SOX2	ENST00000431565	ENSEMBL	N/A	18971253	PAZAR	hg18	1	chr12	65815591	65815651
OREG1915357	Homo sapiens	N/A	TRANSCRIPTION FACTOR BINDING SITE	CAND1	ENSG00000111530	ENSEMBL	SOX2	ENST00000431565	ENSEMBL	N/A	18971253	PAZAR	hg19	1	chr12	67529324	67529384
OREG1915357	Homo sapiens	N/A	TRANSCRIPTION FACTOR BINDING SITE	CAND1	ENSG00000111530	ENSEMBL	SOX2	ENST00000431565	ENSEMBL	N/A	18971253	PAZAR	hg38	1	chr12	67135544	67135604
OREG1915358	Homo sapiens	N/A	TRANSCRIPTION FACTOR BINDING SITE	MYH15	ENSG00000144821	ENSEMBL	SOX2	ENST00000431565	ENSEMBL	N/A	18971253	PAZAR	hg18	1	chr3	109695211	109695291
OREG1915358	Homo sapiens	N/A	TRANSCRIPTION FACTOR BINDING SITE	MYH15	ENSG00000144821	ENSEMBL	SOX2	ENST00000431565	ENSEMBL	N/A	18971253	PAZAR	hg19	1	chr3	108212521	108212601
OREG1915358	Homo sapiens	N/A	TRANSCRIPTION FACTOR BINDING SITE	MYH15	ENSG00000144821	ENSEMBL	SOX2	ENST00000431565	ENSEMBL	N/A	18971253	PAZAR	hg38	1	chr3	108493674	108493754
OREG1915359	Homo sapiens	N/A	TRANSCRIPTION FACTOR BINDING SITE	HS3ST3A1	ENSG00000153976	ENSEMBL	SOX2	ENST00000431565	ENSEMBL	N/A	18971253	PAZAR	hg18	1	chr17	13230251	13230311
OREG1915359	Homo sapiens	N/A	TRANSCRIPTION FACTOR BINDING SITE	HS3ST3A1	ENSG00000153976	ENSEMBL	SOX2	ENST00000431565	ENSEMBL	N/A	18971253	PAZAR	hg19	1	chr17	13289526	13289586
OREG1915359	Homo sapiens	N/A	TRANSCRIPTION FACTOR BINDING SITE	HS3ST3A1	ENSG00000153976	ENSEMBL	SOX2	ENST00000431565	ENSEMBL	N/A	18971253	PAZAR	hg38	1	chr17	13386209	13386269
OREG1915360	Homo sapiens	N/A	TRANSCRIPTION FACTOR BINDING SITE	DEFB114	ENSG00000177684	ENSEMBL	SOX2	ENST00000431565	ENSEMBL	N/A	18971253	PAZAR	hg18	1	chr6	50040011	50040131
OREG1915360	Homo sapiens	N/A	TRANSCRIPTION FACTOR BINDING SITE	DEFB114	ENSG00000177684	ENSEMBL	SOX2	ENST00000431565	ENSEMBL	N/A	18971253	PAZAR	hg19	1	chr6	49932052	49932172
OREG1915360	Homo sapiens	N/A	TRANSCRIPTION FACTOR BINDING SITE	DEFB114	ENSG00000177684	ENSEMBL	SOX2	ENST00000431565	ENSEMBL	N/A	18971253	PAZAR	hg38	1	chr6	49964339	49964459
OREG1915361	Homo sapiens	N/A	TRANSCRIPTION FACTOR BINDING SITE	FHOD3	ENSG00000134775	ENSEMBL	SOX2	ENST00000431565	ENSEMBL	N/A	18971253	PAZAR	hg18	1	chr18	32217631	32217711
OREG1915361	Homo sapiens	N/A	TRANSCRIPTION FACTOR BINDING SITE	FHOD3	ENSG00000134775	ENSEMBL	SOX2	ENST00000431565	ENSEMBL	N/A	18971253	PAZAR	hg19	1	chr18	33963633	33963713
OREG1915361	Homo sapiens	N/A	TRANSCRIPTION FACTOR BINDING SITE	FHOD3	ENSG00000134775	ENSEMBL	SOX2	ENST00000431565	ENSEMBL	N/A	18971253	PAZAR	hg38	1	chr18	36383670	36383750
OREG1915362	Homo sapiens	N/A	TRANSCRIPTION FACTOR BINDING SITE	APBA2	ENSG00000034053	ENSEMBL	SOX2	ENST00000431565	ENSEMBL	N/A	18971253	PAZAR	hg18	1	chr15	27166511	27166611
OREG1915362	Homo sapiens	N/A	TRANSCRIPTION FACTOR BINDING SITE	APBA2	ENSG00000034053	ENSEMBL	SOX2	ENST00000431565	ENSEMBL	N/A	18971253	PAZAR	hg19	1	chr15	29379219	29379319
OREG1915362	Homo sapiens	N/A	TRANSCRIPTION FACTOR BINDING SITE	APBA2	ENSG00000034053	ENSEMBL	SOX2	ENST00000431565	ENSEMBL	N/A	18971253	PAZAR	hg38	1	chr15	29087016	29087116
OREG1915363	Homo sapiens	N/A	TRANSCRIPTION FACTOR BINDING SITE	SPOCD1	ENSG00000134668	ENSEMBL	SOX2	ENST00000431565	ENSEMBL	N/A	18971253	PAZAR	hg18	1	chr1	32076891	32076931
OREG1915363	Homo sapiens	N/A	TRANSCRIPTION FACTOR BINDING SITE	SPOCD1	ENSG00000134668	ENSEMBL	SOX2	ENST00000431565	ENSEMBL	N/A	18971253	PAZAR	hg19	1	chr1	32304304	32304344
OREG1915363	Homo sapiens	N/A	TRANSCRIPTION FACTOR BINDING SITE	SPOCD1	ENSG00000134668	ENSEMBL	SOX2	ENST00000431565	ENSEMBL	N/A	18971253	PAZAR	hg38	1	chr1	31838703	31838743
OREG1915364	Homo sapiens	N/A	TRANSCRIPTION FACTOR BINDING SITE	IZUMO3	ENSG00000205442	ENSEMBL	SOX2	ENST00000431565	ENSEMBL	N/A	18971253	PAZAR	hg18	1	chr9	24370691	24370831
OREG1915364	Homo sapiens	N/A	TRANSCRIPTION FACTOR BINDING SITE	IZUMO3	ENSG00000205442	ENSEMBL	SOX2	ENST00000431565	ENSEMBL	N/A	18971253	PAZAR	hg19	1	chr9	24380691	24380831
OREG1915364	Homo sapiens	N/A	TRANSCRIPTION FACTOR BINDING SITE	IZUMO3	ENSG00000205442	ENSEMBL	SOX2	ENST00000431565	ENSEMBL	N/A	18971253	PAZAR	hg38	1	chr9	24380693	24380833
OREG1915365	Homo sapiens	N/A	TRANSCRIPTION FACTOR BINDING SITE	SLC7A1	ENSG00000139514	ENSEMBL	SOX2	ENST00000431565	ENSEMBL	N/A	18971253	PAZAR	hg18	1	chr13	29043571	29043651
OREG1915365	Homo sapiens	N/A	TRANSCRIPTION FACTOR BINDING SITE	SLC7A1	ENSG00000139514	ENSEMBL	SOX2	ENST00000431565	ENSEMBL	N/A	18971253	PAZAR	hg19	1	chr13	30145571	30145651
OREG1915365	Homo sapiens	N/A	TRANSCRIPTION FACTOR BINDING SITE	SLC7A1	ENSG00000139514	ENSEMBL	SOX2	ENST00000431565	ENSEMBL	N/A	18971253	PAZAR	hg38	1	chr13	29571434	29571514
OREG1915366	Homo sapiens	N/A	TRANSCRIPTION FACTOR BINDING SITE	SLC7A1	ENSG00000139514	ENSEMBL	SOX2	ENST00000431565	ENSEMBL	N/A	18971253	PAZAR	hg18	1	chr13	29034791	29034891
OREG1915366	Homo sapiens	N/A	TRANSCRIPTION FACTOR BINDING SITE	SLC7A1	ENSG00000139514	ENSEMBL	SOX2	ENST00000431565	ENSEMBL	N/A	18971253	PAZAR	hg19	1	chr13	30136791	30136891
OREG1915366	Homo sapiens	N/A	TRANSCRIPTION FACTOR BINDING SITE	SLC7A1	ENSG00000139514	ENSEMBL	SOX2	ENST00000431565	ENSEMBL	N/A	18971253	PAZAR	hg38	1	chr13	29562654	29562754
OREG1915367	Homo sapiens	N/A	TRANSCRIPTION FACTOR BINDING SITE	LSAMP	ENSG00000185565	ENSEMBL	SOX2	ENST00000431565	ENSEMBL	N/A	18971253	PAZAR	hg18	1	chr3	117650071	117650131
OREG1915367	Homo sapiens	N/A	TRANSCRIPTION FACTOR BINDING SITE	LSAMP	ENSG00000185565	ENSEMBL	SOX2	ENST00000431565	ENSEMBL	N/A	18971253	PAZAR	hg19	1	chr3	116167381	116167441
OREG1915367	Homo sapiens	N/A	TRANSCRIPTION FACTOR BINDING SITE	LSAMP	ENSG00000185565	ENSEMBL	SOX2	ENST00000431565	ENSEMBL	N/A	18971253	PAZAR	hg38	1	chr3	116448534	116448594
OREG1915368	Homo sapiens	N/A	TRANSCRIPTION FACTOR BINDING SITE	LSAMP	ENSG00000185565	ENSEMBL	SOX2	ENST00000431565	ENSEMBL	N/A	18971253	PAZAR	hg18	1	chr3	119123031	119123091
OREG1915368	Homo sapiens	N/A	TRANSCRIPTION FACTOR BINDING SITE	LSAMP	ENSG00000185565	ENSEMBL	SOX2	ENST00000431565	ENSEMBL	N/A	18971253	PAZAR	hg19	1	chr3	117640341	117640401
OREG1915368	Homo sapiens	N/A	TRANSCRIPTION FACTOR BINDING SITE	LSAMP	ENSG00000185565	ENSEMBL	SOX2	ENST00000431565	ENSEMBL	N/A	18971253	PAZAR	hg38	1	chr3	117921494	117921554
OREG1915369	Homo sapiens	N/A	TRANSCRIPTION FACTOR BINDING SITE	LSAMP	ENSG00000185565	ENSEMBL	SOX2	ENST00000431565	ENSEMBL	N/A	18971253	PAZAR	hg18	1	chr3	118691571	118691791
OREG1915369	Homo sapiens	N/A	TRANSCRIPTION FACTOR BINDING SITE	LSAMP	ENSG00000185565	ENSEMBL	SOX2	ENST00000431565	ENSEMBL	N/A	18971253	PAZAR	hg19	1	chr3	117208881	117209101
OREG1915369	Homo sapiens	N/A	TRANSCRIPTION FACTOR BINDING SITE	LSAMP	ENSG00000185565	ENSEMBL	SOX2	ENST00000431565	ENSEMBL	N/A	18971253	PAZAR	hg38	1	chr3	117490034	117490254
OREG1915370	Homo sapiens	N/A	TRANSCRIPTION FACTOR BINDING SITE	ZFYVE26	ENSG00000072121	ENSEMBL	SOX2	ENST00000431565	ENSEMBL	N/A	18971253	PAZAR	hg18	1	chr14	67297351	67297471
OREG1915370	Homo sapiens	N/A	TRANSCRIPTION FACTOR BINDING SITE	ZFYVE26	ENSG00000072121	ENSEMBL	SOX2	ENST00000431565	ENSEMBL	N/A	18971253	PAZAR	hg19	1	chr14	68227598	68227718
OREG1915370	Homo sapiens	N/A	TRANSCRIPTION FACTOR BINDING SITE	ZFYVE26	ENSG00000072121	ENSEMBL	SOX2	ENST00000431565	ENSEMBL	N/A	18971253	PAZAR	hg38	1	chr14	67760881	67761001
OREG1915371	Homo sapiens	N/A	TRANSCRIPTION FACTOR BINDING SITE	CAMK2B	ENSG00000058404	ENSEMBL	SOX2	ENST00000431565	ENSEMBL	N/A	18971253	PAZAR	hg18	1	chr7	44288771	44288811
OREG1915371	Homo sapiens	N/A	TRANSCRIPTION FACTOR BINDING SITE	CAMK2B	ENSG00000058404	ENSEMBL	SOX2	ENST00000431565	ENSEMBL	N/A	18971253	PAZAR	hg19	1	chr7	44322246	44322286
OREG1915371	Homo sapiens	N/A	TRANSCRIPTION FACTOR BINDING SITE	CAMK2B	ENSG00000058404	ENSEMBL	SOX2	ENST00000431565	ENSEMBL	N/A	18971253	PAZAR	hg38	1	chr7	44282647	44282687
OREG1915372	Homo sapiens	N/A	TRANSCRIPTION FACTOR BINDING SITE	N/A	ENSG00000201627	ENSEMBL	SOX2	ENST00000431565	ENSEMBL	N/A	18971253	PAZAR	hg18	1	chr8	107094531	107094611
OREG1915372	Homo sapiens	N/A	TRANSCRIPTION FACTOR BINDING SITE	N/A	ENSG00000201627	ENSEMBL	SOX2	ENST00000431565	ENSEMBL	N/A	18971253	PAZAR	hg19	1	chr8	107025355	107025435
OREG1915372	Homo sapiens	N/A	TRANSCRIPTION FACTOR BINDING SITE	N/A	ENSG00000201627	ENSEMBL	SOX2	ENST00000431565	ENSEMBL	N/A	18971253	PAZAR	hg38	1	chr8	106013127	106013207
OREG1915373	Homo sapiens	N/A	TRANSCRIPTION FACTOR BINDING SITE	RNA5SP388	ENSG00000199454	ENSEMBL	SOX2	ENST00000431565	ENSEMBL	N/A	18971253	PAZAR	hg18	1	chr14	77677691	77677731
OREG1915373	Homo sapiens	N/A	TRANSCRIPTION FACTOR BINDING SITE	RNA5SP388	ENSG00000199454	ENSEMBL	SOX2	ENST00000431565	ENSEMBL	N/A	18971253	PAZAR	hg19	1	chr14	78607938	78607978
OREG1915373	Homo sapiens	N/A	TRANSCRIPTION FACTOR BINDING SITE	RNA5SP388	ENSG00000199454	ENSEMBL	SOX2	ENST00000431565	ENSEMBL	N/A	18971253	PAZAR	hg38	1	chr14	78141595	78141635
OREG1915374	Homo sapiens	N/A	TRANSCRIPTION FACTOR BINDING SITE	EDRF1	ENSG00000107938	ENSEMBL	SOX2	ENST00000431565	ENSEMBL	N/A	18971253	PAZAR	hg18	1	chr10	127438211	127438271
OREG1915374	Homo sapiens	N/A	TRANSCRIPTION FACTOR BINDING SITE	EDRF1	ENSG00000107938	ENSEMBL	SOX2	ENST00000431565	ENSEMBL	N/A	18971253	PAZAR	hg19	1	chr10	127448221	127448281
OREG1915374	Homo sapiens	N/A	TRANSCRIPTION FACTOR BINDING SITE	EDRF1	ENSG00000107938	ENSEMBL	SOX2	ENST00000431565	ENSEMBL	N/A	18971253	PAZAR	hg38	1	chr10	125759652	125759712
OREG1915375	Homo sapiens	N/A	TRANSCRIPTION FACTOR BINDING SITE	ICE1	ENSG00000164151	ENSEMBL	SOX2	ENST00000431565	ENSEMBL	N/A	18971253	PAZAR	hg18	1	chr5	5775111	5775171
OREG1915375	Homo sapiens	N/A	TRANSCRIPTION FACTOR BINDING SITE	ICE1	ENSG00000164151	ENSEMBL	SOX2	ENST00000431565	ENSEMBL	N/A	18971253	PAZAR	hg19	1	chr5	5722111	5722171
OREG1915375	Homo sapiens	N/A	TRANSCRIPTION FACTOR BINDING SITE	ICE1	ENSG00000164151	ENSEMBL	SOX2	ENST00000431565	ENSEMBL	N/A	18971253	PAZAR	hg38	1	chr5	5721998	5722058
OREG1915376	Homo sapiens	N/A	TRANSCRIPTION FACTOR BINDING SITE	ICE1	ENSG00000164151	ENSEMBL	SOX2	ENST00000431565	ENSEMBL	N/A	18971253	PAZAR	hg18	1	chr5	5721331	5721371
OREG1915376	Homo sapiens	N/A	TRANSCRIPTION FACTOR BINDING SITE	ICE1	ENSG00000164151	ENSEMBL	SOX2	ENST00000431565	ENSEMBL	N/A	18971253	PAZAR	hg19	1	chr5	5668331	5668371
OREG1915376	Homo sapiens	N/A	TRANSCRIPTION FACTOR BINDING SITE	ICE1	ENSG00000164151	ENSEMBL	SOX2	ENST00000431565	ENSEMBL	N/A	18971253	PAZAR	hg38	1	chr5	5668218	5668258
OREG1915377	Homo sapiens	N/A	TRANSCRIPTION FACTOR BINDING SITE	MDM1	ENSG00000111554	ENSEMBL	SOX2	ENST00000431565	ENSEMBL	N/A	18971253	PAZAR	hg18	1	chr12	67065391	67065511
OREG1915377	Homo sapiens	N/A	TRANSCRIPTION FACTOR BINDING SITE	MDM1	ENSG00000111554	ENSEMBL	SOX2	ENST00000431565	ENSEMBL	N/A	18971253	PAZAR	hg19	1	chr12	68779124	68779244
OREG1915377	Homo sapiens	N/A	TRANSCRIPTION FACTOR BINDING SITE	MDM1	ENSG00000111554	ENSEMBL	SOX2	ENST00000431565	ENSEMBL	N/A	18971253	PAZAR	hg38	1	chr12	68385344	68385464
OREG1915378	Homo sapiens	N/A	TRANSCRIPTION FACTOR BINDING SITE	MDM1	ENSG00000111554	ENSEMBL	SOX2	ENST00000431565	ENSEMBL	N/A	18971253	PAZAR	hg18	1	chr12	66973651	66973771
OREG1915378	Homo sapiens	N/A	TRANSCRIPTION FACTOR BINDING SITE	MDM1	ENSG00000111554	ENSEMBL	SOX2	ENST00000431565	ENSEMBL	N/A	18971253	PAZAR	hg19	1	chr12	68687384	68687504
OREG1915378	Homo sapiens	N/A	TRANSCRIPTION FACTOR BINDING SITE	MDM1	ENSG00000111554	ENSEMBL	SOX2	ENST00000431565	ENSEMBL	N/A	18971253	PAZAR	hg38	1	chr12	68293604	68293724
OREG1915379	Homo sapiens	N/A	TRANSCRIPTION FACTOR BINDING SITE	PCDHAC2	ENSG00000243232	ENSEMBL	SOX2	ENST00000431565	ENSEMBL	N/A	18971253	PAZAR	hg18	1	chr5	140330791	140330871
OREG1915379	Homo sapiens	N/A	TRANSCRIPTION FACTOR BINDING SITE	PCDHAC2	ENSG00000243232	ENSEMBL	SOX2	ENST00000431565	ENSEMBL	N/A	18971253	PAZAR	hg19	1	chr5	140350607	140350687
OREG1915379	Homo sapiens	N/A	TRANSCRIPTION FACTOR BINDING SITE	PCDHAC2	ENSG00000243232	ENSEMBL	SOX2	ENST00000431565	ENSEMBL	N/A	18971253	PAZAR	hg38	1	chr5	140971022	140971102
OREG1915380	Homo sapiens	N/A	TRANSCRIPTION FACTOR BINDING SITE	ACOXL	ENSG00000153093	ENSEMBL	SOX2	ENST00000431565	ENSEMBL	N/A	18971253	PAZAR	hg18	1	chr2	111423851	111423931
OREG1915380	Homo sapiens	N/A	TRANSCRIPTION FACTOR BINDING SITE	ACOXL	ENSG00000153093	ENSEMBL	SOX2	ENST00000431565	ENSEMBL	N/A	18971253	PAZAR	hg19	1	chr2	111707380	111707460
OREG1915380	Homo sapiens	N/A	TRANSCRIPTION FACTOR BINDING SITE	ACOXL	ENSG00000153093	ENSEMBL	SOX2	ENST00000431565	ENSEMBL	N/A	18971253	PAZAR	hg38	1	chr2	110949803	110949883
OREG1915381	Homo sapiens	N/A	TRANSCRIPTION FACTOR BINDING SITE	MAPK8IP2	ENSG00000008735	ENSEMBL	SOX2	ENST00000431565	ENSEMBL	N/A	18971253	PAZAR	hg18	1	chr22	49387831	49387871
OREG1915381	Homo sapiens	N/A	TRANSCRIPTION FACTOR BINDING SITE	MAPK8IP2	ENSG00000008735	ENSEMBL	SOX2	ENST00000431565	ENSEMBL	N/A	18971253	PAZAR	hg19	1	chr22	51040965	51041005
OREG1915381	Homo sapiens	N/A	TRANSCRIPTION FACTOR BINDING SITE	MAPK8IP2	ENSG00000008735	ENSEMBL	SOX2	ENST00000431565	ENSEMBL	N/A	18971253	PAZAR	hg38	1	chr22	50602536	50602576
OREG1915382	Homo sapiens	N/A	TRANSCRIPTION FACTOR BINDING SITE	C2orf50	ENSG00000150873	ENSEMBL	SOX2	ENST00000431565	ENSEMBL	N/A	18971253	PAZAR	hg18	1	chr2	11164051	11164111
OREG1915382	Homo sapiens	N/A	TRANSCRIPTION FACTOR BINDING SITE	C2orf50	ENSG00000150873	ENSEMBL	SOX2	ENST00000431565	ENSEMBL	N/A	18971253	PAZAR	hg19	1	chr2	11246600	11246660
OREG1915382	Homo sapiens	N/A	TRANSCRIPTION FACTOR BINDING SITE	C2orf50	ENSG00000150873	ENSEMBL	SOX2	ENST00000431565	ENSEMBL	N/A	18971253	PAZAR	hg38	1	chr2	11106474	11106534
OREG1915383	Homo sapiens	N/A	TRANSCRIPTION FACTOR BINDING SITE	SAFB2	ENSG00000130254	ENSEMBL	SOX2	ENST00000431565	ENSEMBL	N/A	18971253	PAZAR	hg18	1	chr19	5533131	5533351
OREG1915383	Homo sapiens	N/A	TRANSCRIPTION FACTOR BINDING SITE	SAFB2	ENSG00000130254	ENSEMBL	SOX2	ENST00000431565	ENSEMBL	N/A	18971253	PAZAR	hg19	1	chr19	5582131	5582351
OREG1915383	Homo sapiens	N/A	TRANSCRIPTION FACTOR BINDING SITE	SAFB2	ENSG00000130254	ENSEMBL	SOX2	ENST00000431565	ENSEMBL	N/A	18971253	PAZAR	hg38	1	chr19	5582120	5582340
OREG1915384	Homo sapiens	N/A	TRANSCRIPTION FACTOR BINDING SITE	MIR124-3	ENSG00000207598	ENSEMBL	SOX2	ENST00000431565	ENSEMBL	N/A	18971253	PAZAR	hg18	1	chr20	61285151	61285231
OREG1915384	Homo sapiens	N/A	TRANSCRIPTION FACTOR BINDING SITE	MIR124-3	ENSG00000207598	ENSEMBL	SOX2	ENST00000431565	ENSEMBL	N/A	18971253	PAZAR	hg19	1	chr20	61814706	61814786
OREG1915384	Homo sapiens	N/A	TRANSCRIPTION FACTOR BINDING SITE	MIR124-3	ENSG00000207598	ENSEMBL	SOX2	ENST00000431565	ENSEMBL	N/A	18971253	PAZAR	hg38	1	chr20	63183354	63183434
OREG1915385	Homo sapiens	N/A	TRANSCRIPTION FACTOR BINDING SITE	LSM6	ENSG00000164167	ENSEMBL	SOX2	ENST00000431565	ENSEMBL	N/A	18971253	PAZAR	hg18	1	chr4	147273551	147273651
OREG1915385	Homo sapiens	N/A	TRANSCRIPTION FACTOR BINDING SITE	LSM6	ENSG00000164167	ENSEMBL	SOX2	ENST00000431565	ENSEMBL	N/A	18971253	PAZAR	hg19	1	chr4	147054101	147054201
OREG1915385	Homo sapiens	N/A	TRANSCRIPTION FACTOR BINDING SITE	LSM6	ENSG00000164167	ENSEMBL	SOX2	ENST00000431565	ENSEMBL	N/A	18971253	PAZAR	hg38	1	chr4	146132949	146133049
OREG1915386	Homo sapiens	N/A	TRANSCRIPTION FACTOR BINDING SITE	KCNAB1	ENSG00000169282	ENSEMBL	SOX2	ENST00000431565	ENSEMBL	N/A	18971253	PAZAR	hg18	1	chr3	157635871	157635931
OREG1915386	Homo sapiens	N/A	TRANSCRIPTION FACTOR BINDING SITE	KCNAB1	ENSG00000169282	ENSEMBL	SOX2	ENST00000431565	ENSEMBL	N/A	18971253	PAZAR	hg19	1	chr3	156153177	156153237
OREG1915386	Homo sapiens	N/A	TRANSCRIPTION FACTOR BINDING SITE	KCNAB1	ENSG00000169282	ENSEMBL	SOX2	ENST00000431565	ENSEMBL	N/A	18971253	PAZAR	hg38	1	chr3	156435388	156435448
OREG1915387	Homo sapiens	N/A	TRANSCRIPTION FACTOR BINDING SITE	LHCGR	ENSG00000138039	ENSEMBL	SOX2	ENST00000431565	ENSEMBL	N/A	18971253	PAZAR	hg18	1	chr2	48791311	48791391
OREG1915387	Homo sapiens	N/A	TRANSCRIPTION FACTOR BINDING SITE	LHCGR	ENSG00000138039	ENSEMBL	SOX2	ENST00000431565	ENSEMBL	N/A	18971253	PAZAR	hg19	1	chr2	48937807	48937887
OREG1915387	Homo sapiens	N/A	TRANSCRIPTION FACTOR BINDING SITE	LHCGR	ENSG00000138039	ENSEMBL	SOX2	ENST00000431565	ENSEMBL	N/A	18971253	PAZAR	hg38	1	chr2	48710668	48710748
OREG1915388	Homo sapiens	N/A	TRANSCRIPTION FACTOR BINDING SITE	LELP1	ENSG00000203784	ENSEMBL	SOX2	ENST00000431565	ENSEMBL	N/A	18971253	PAZAR	hg18	1	chr1	151442731	151442931
OREG1915388	Homo sapiens	N/A	TRANSCRIPTION FACTOR BINDING SITE	LELP1	ENSG00000203784	ENSEMBL	SOX2	ENST00000431565	ENSEMBL	N/A	18971253	PAZAR	hg19	1	chr1	153176107	153176307
OREG1915388	Homo sapiens	N/A	TRANSCRIPTION FACTOR BINDING SITE	LELP1	ENSG00000203784	ENSEMBL	SOX2	ENST00000431565	ENSEMBL	N/A	18971253	PAZAR	hg38	1	chr1	153203631	153203831
OREG1915389	Homo sapiens	N/A	TRANSCRIPTION FACTOR BINDING SITE	NR2E1	ENSG00000112333	ENSEMBL	SOX2	ENST00000431565	ENSEMBL	N/A	18971253	PAZAR	hg18	1	chr6	108623131	108623211
OREG1915389	Homo sapiens	N/A	TRANSCRIPTION FACTOR BINDING SITE	NR2E1	ENSG00000112333	ENSEMBL	SOX2	ENST00000431565	ENSEMBL	N/A	18971253	PAZAR	hg19	1	chr6	108516438	108516518
OREG1915389	Homo sapiens	N/A	TRANSCRIPTION FACTOR BINDING SITE	NR2E1	ENSG00000112333	ENSEMBL	SOX2	ENST00000431565	ENSEMBL	N/A	18971253	PAZAR	hg38	1	chr6	108195234	108195314
OREG1915390	Homo sapiens	N/A	TRANSCRIPTION FACTOR BINDING SITE	PIP4K2A	ENSG00000150867	ENSEMBL	SOX2	ENST00000431565	ENSEMBL	N/A	18971253	PAZAR	hg18	1	chr10	22964771	22964851
OREG1915390	Homo sapiens	N/A	TRANSCRIPTION FACTOR BINDING SITE	PIP4K2A	ENSG00000150867	ENSEMBL	SOX2	ENST00000431565	ENSEMBL	N/A	18971253	PAZAR	hg19	1	chr10	22924765	22924845
OREG1915390	Homo sapiens	N/A	TRANSCRIPTION FACTOR BINDING SITE	PIP4K2A	ENSG00000150867	ENSEMBL	SOX2	ENST00000431565	ENSEMBL	N/A	18971253	PAZAR	hg38	1	chr10	22635836	22635916
OREG1915391	Homo sapiens	N/A	TRANSCRIPTION FACTOR BINDING SITE	MCTP2	ENSG00000140563	ENSEMBL	SOX2	ENST00000431565	ENSEMBL	N/A	18971253	PAZAR	hg18	1	chr15	92850431	92850511
OREG1915391	Homo sapiens	N/A	TRANSCRIPTION FACTOR BINDING SITE	MCTP2	ENSG00000140563	ENSEMBL	SOX2	ENST00000431565	ENSEMBL	N/A	18971253	PAZAR	hg19	1	chr15	95049427	95049507
OREG1915391	Homo sapiens	N/A	TRANSCRIPTION FACTOR BINDING SITE	MCTP2	ENSG00000140563	ENSEMBL	SOX2	ENST00000431565	ENSEMBL	N/A	18971253	PAZAR	hg38	1	chr15	94506198	94506278
OREG1915392	Homo sapiens	N/A	TRANSCRIPTION FACTOR BINDING SITE	MCTP2	ENSG00000140563	ENSEMBL	SOX2	ENST00000431565	ENSEMBL	N/A	18971253	PAZAR	hg18	1	chr15	92549711	92549811
OREG1915392	Homo sapiens	N/A	TRANSCRIPTION FACTOR BINDING SITE	MCTP2	ENSG00000140563	ENSEMBL	SOX2	ENST00000431565	ENSEMBL	N/A	18971253	PAZAR	hg19	1	chr15	94748707	94748807
OREG1915392	Homo sapiens	N/A	TRANSCRIPTION FACTOR BINDING SITE	MCTP2	ENSG00000140563	ENSEMBL	SOX2	ENST00000431565	ENSEMBL	N/A	18971253	PAZAR	hg38	1	chr15	94205478	94205578
OREG1915393	Homo sapiens	N/A	TRANSCRIPTION FACTOR BINDING SITE	MCTP2	ENSG00000140563	ENSEMBL	SOX2	ENST00000431565	ENSEMBL	N/A	18971253	PAZAR	hg18	1	chr15	93299271	93299311
OREG1915393	Homo sapiens	N/A	TRANSCRIPTION FACTOR BINDING SITE	MCTP2	ENSG00000140563	ENSEMBL	SOX2	ENST00000431565	ENSEMBL	N/A	18971253	PAZAR	hg19	1	chr15	95498267	95498307
OREG1915393	Homo sapiens	N/A	TRANSCRIPTION FACTOR BINDING SITE	MCTP2	ENSG00000140563	ENSEMBL	SOX2	ENST00000431565	ENSEMBL	N/A	18971253	PAZAR	hg38	1	chr15	94955038	94955078
OREG1915394	Homo sapiens	N/A	TRANSCRIPTION FACTOR BINDING SITE	MCTP2	ENSG00000140563	ENSEMBL	SOX2	ENST00000431565	ENSEMBL	N/A	18971253	PAZAR	hg18	1	chr15	93368951	93369011
OREG1915394	Homo sapiens	N/A	TRANSCRIPTION FACTOR BINDING SITE	MCTP2	ENSG00000140563	ENSEMBL	SOX2	ENST00000431565	ENSEMBL	N/A	18971253	PAZAR	hg19	1	chr15	95567947	95568007
OREG1915394	Homo sapiens	N/A	TRANSCRIPTION FACTOR BINDING SITE	MCTP2	ENSG00000140563	ENSEMBL	SOX2	ENST00000431565	ENSEMBL	N/A	18971253	PAZAR	hg38	1	chr15	95024718	95024778
OREG1915395	Homo sapiens	N/A	TRANSCRIPTION FACTOR BINDING SITE	RPL3	ENSG00000100316	ENSEMBL	SOX2	ENST00000431565	ENSEMBL	N/A	18971253	PAZAR	hg18	1	chr22	38040811	38040891
OREG1915395	Homo sapiens	N/A	TRANSCRIPTION FACTOR BINDING SITE	RPL3	ENSG00000100316	ENSEMBL	SOX2	ENST00000431565	ENSEMBL	N/A	18971253	PAZAR	hg19	1	chr22	39710865	39710945
OREG1915395	Homo sapiens	N/A	TRANSCRIPTION FACTOR BINDING SITE	RPL3	ENSG00000100316	ENSEMBL	SOX2	ENST00000431565	ENSEMBL	N/A	18971253	PAZAR	hg38	1	chr22	39314860	39314940
OREG1915396	Homo sapiens	N/A	TRANSCRIPTION FACTOR BINDING SITE	GRHL3	ENSG00000158055	ENSEMBL	SOX2	ENST00000431565	ENSEMBL	N/A	18971253	PAZAR	hg18	1	chr1	24551991	24552051
OREG1915396	Homo sapiens	N/A	TRANSCRIPTION FACTOR BINDING SITE	GRHL3	ENSG00000158055	ENSEMBL	SOX2	ENST00000431565	ENSEMBL	N/A	18971253	PAZAR	hg19	1	chr1	24679404	24679464
OREG1915396	Homo sapiens	N/A	TRANSCRIPTION FACTOR BINDING SITE	GRHL3	ENSG00000158055	ENSEMBL	SOX2	ENST00000431565	ENSEMBL	N/A	18971253	PAZAR	hg38	1	chr1	24352914	24352974
OREG1915397	Homo sapiens	N/A	TRANSCRIPTION FACTOR BINDING SITE	TPCN1	ENSG00000186815	ENSEMBL	SOX2	ENST00000431565	ENSEMBL	N/A	18971253	PAZAR	hg18	1	chr12	112184231	112184331
OREG1915397	Homo sapiens	N/A	TRANSCRIPTION FACTOR BINDING SITE	TPCN1	ENSG00000186815	ENSEMBL	SOX2	ENST00000431565	ENSEMBL	N/A	18971253	PAZAR	hg19	1	chr12	113699848	113699948
OREG1915397	Homo sapiens	N/A	TRANSCRIPTION FACTOR BINDING SITE	TPCN1	ENSG00000186815	ENSEMBL	SOX2	ENST00000431565	ENSEMBL	N/A	18971253	PAZAR	hg38	1	chr12	113262043	113262143
OREG1915398	Homo sapiens	N/A	TRANSCRIPTION FACTOR BINDING SITE	FAM160A1	ENSG00000164142	ENSEMBL	SOX2	ENST00000431565	ENSEMBL	N/A	18971253	PAZAR	hg18	1	chr4	152797051	152797151
OREG1915398	Homo sapiens	N/A	TRANSCRIPTION FACTOR BINDING SITE	FAM160A1	ENSG00000164142	ENSEMBL	SOX2	ENST00000431565	ENSEMBL	N/A	18971253	PAZAR	hg19	1	chr4	152577601	152577701
OREG1915398	Homo sapiens	N/A	TRANSCRIPTION FACTOR BINDING SITE	FAM160A1	ENSG00000164142	ENSEMBL	SOX2	ENST00000431565	ENSEMBL	N/A	18971253	PAZAR	hg38	1	chr4	151656449	151656549
OREG1915399	Homo sapiens	N/A	TRANSCRIPTION FACTOR BINDING SITE	IPO9	ENSG00000198700	ENSEMBL	SOX2	ENST00000431565	ENSEMBL	N/A	18971253	PAZAR	hg18	1	chr1	200105211	200105311
OREG1915399	Homo sapiens	N/A	TRANSCRIPTION FACTOR BINDING SITE	IPO9	ENSG00000198700	ENSEMBL	SOX2	ENST00000431565	ENSEMBL	N/A	18971253	PAZAR	hg19	1	chr1	201838588	201838688
OREG1915399	Homo sapiens	N/A	TRANSCRIPTION FACTOR BINDING SITE	IPO9	ENSG00000198700	ENSEMBL	SOX2	ENST00000431565	ENSEMBL	N/A	18971253	PAZAR	hg38	1	chr1	201869460	201869560
OREG1915400	Homo sapiens	N/A	TRANSCRIPTION FACTOR BINDING SITE	BOD1L1	ENSG00000038219	ENSEMBL	SOX2	ENST00000431565	ENSEMBL	N/A	18971253	PAZAR	hg18	1	chr4	13638071	13638131
OREG1915400	Homo sapiens	N/A	TRANSCRIPTION FACTOR BINDING SITE	BOD1L1	ENSG00000038219	ENSEMBL	SOX2	ENST00000431565	ENSEMBL	N/A	18971253	PAZAR	hg19	1	chr4	14028973	14029033
OREG1915400	Homo sapiens	N/A	TRANSCRIPTION FACTOR BINDING SITE	BOD1L1	ENSG00000038219	ENSEMBL	SOX2	ENST00000431565	ENSEMBL	N/A	18971253	PAZAR	hg38	1	chr4	14027349	14027409
OREG1915401	Homo sapiens	N/A	TRANSCRIPTION FACTOR BINDING SITE	NFU1	ENSG00000169599	ENSEMBL	SOX2	ENST00000431565	ENSEMBL	N/A	18971253	PAZAR	hg18	1	chr2	69480051	69480171
OREG1915401	Homo sapiens	N/A	TRANSCRIPTION FACTOR BINDING SITE	NFU1	ENSG00000169599	ENSEMBL	SOX2	ENST00000431565	ENSEMBL	N/A	18971253	PAZAR	hg19	1	chr2	69626547	69626667
OREG1915401	Homo sapiens	N/A	TRANSCRIPTION FACTOR BINDING SITE	NFU1	ENSG00000169599	ENSEMBL	SOX2	ENST00000431565	ENSEMBL	N/A	18971253	PAZAR	hg38	1	chr2	69399415	69399535
OREG1915402	Homo sapiens	N/A	TRANSCRIPTION FACTOR BINDING SITE	CALCOCO1	ENSG00000012822	ENSEMBL	SOX2	ENST00000431565	ENSEMBL	N/A	18971253	PAZAR	hg18	1	chr12	52438111	52438231
OREG1915402	Homo sapiens	N/A	TRANSCRIPTION FACTOR BINDING SITE	CALCOCO1	ENSG00000012822	ENSEMBL	SOX2	ENST00000431565	ENSEMBL	N/A	18971253	PAZAR	hg19	1	chr12	54151844	54151964
OREG1915402	Homo sapiens	N/A	TRANSCRIPTION FACTOR BINDING SITE	CALCOCO1	ENSG00000012822	ENSEMBL	SOX2	ENST00000431565	ENSEMBL	N/A	18971253	PAZAR	hg38	1	chr12	53758060	53758180
OREG1915403	Homo sapiens	N/A	TRANSCRIPTION FACTOR BINDING SITE	BTF3P7	ENSG00000219986	ENSEMBL	SOX2	ENST00000431565	ENSEMBL	N/A	18971253	PAZAR	hg18	1	chr6	6743271	6743311
OREG1915403	Homo sapiens	N/A	TRANSCRIPTION FACTOR BINDING SITE	BTF3P7	ENSG00000219986	ENSEMBL	SOX2	ENST00000431565	ENSEMBL	N/A	18971253	PAZAR	hg19	1	chr6	6798272	6798312
OREG1915403	Homo sapiens	N/A	TRANSCRIPTION FACTOR BINDING SITE	BTF3P7	ENSG00000219986	ENSEMBL	SOX2	ENST00000431565	ENSEMBL	N/A	18971253	PAZAR	hg38	1	chr6	6798039	6798079
OREG1915404	Homo sapiens	N/A	TRANSCRIPTION FACTOR BINDING SITE	ETV7	ENSG00000010030	ENSEMBL	SOX2	ENST00000431565	ENSEMBL	N/A	18971253	PAZAR	hg18	1	chr6	36435371	36435491
OREG1915404	Homo sapiens	N/A	TRANSCRIPTION FACTOR BINDING SITE	ETV7	ENSG00000010030	ENSEMBL	SOX2	ENST00000431565	ENSEMBL	N/A	18971253	PAZAR	hg19	1	chr6	36327393	36327513
OREG1915404	Homo sapiens	N/A	TRANSCRIPTION FACTOR BINDING SITE	ETV7	ENSG00000010030	ENSEMBL	SOX2	ENST00000431565	ENSEMBL	N/A	18971253	PAZAR	hg38	1	chr6	36359616	36359736
OREG1915405	Homo sapiens	N/A	TRANSCRIPTION FACTOR BINDING SITE	ANTXR1	ENSG00000169604	ENSEMBL	SOX2	ENST00000431565	ENSEMBL	N/A	18971253	PAZAR	hg18	1	chr2	69140391	69140491
OREG1915405	Homo sapiens	N/A	TRANSCRIPTION FACTOR BINDING SITE	ANTXR1	ENSG00000169604	ENSEMBL	SOX2	ENST00000431565	ENSEMBL	N/A	18971253	PAZAR	hg19	1	chr2	69286887	69286987
OREG1915405	Homo sapiens	N/A	TRANSCRIPTION FACTOR BINDING SITE	ANTXR1	ENSG00000169604	ENSEMBL	SOX2	ENST00000431565	ENSEMBL	N/A	18971253	PAZAR	hg38	1	chr2	69059755	69059855
OREG1915406	Homo sapiens	N/A	TRANSCRIPTION FACTOR BINDING SITE	FZD2	ENSG00000180340	ENSEMBL	SOX2	ENST00000431565	ENSEMBL	N/A	18971253	PAZAR	hg18	1	chr17	39992971	39993091
OREG1915406	Homo sapiens	N/A	TRANSCRIPTION FACTOR BINDING SITE	FZD2	ENSG00000180340	ENSEMBL	SOX2	ENST00000431565	ENSEMBL	N/A	18971253	PAZAR	hg19	1	chr17	42637445	42637565
OREG1915406	Homo sapiens	N/A	TRANSCRIPTION FACTOR BINDING SITE	FZD2	ENSG00000180340	ENSEMBL	SOX2	ENST00000431565	ENSEMBL	N/A	18971253	PAZAR	hg38	1	chr17	44560077	44560197
OREG1915407	Homo sapiens	N/A	TRANSCRIPTION FACTOR BINDING SITE	ERVMER61-1	ENSG00000230426	ENSEMBL	SOX2	ENST00000431565	ENSEMBL	N/A	18971253	PAZAR	hg18	1	chr1	185860091	185860151
OREG1915407	Homo sapiens	N/A	TRANSCRIPTION FACTOR BINDING SITE	ERVMER61-1	ENSG00000230426	ENSEMBL	SOX2	ENST00000431565	ENSEMBL	N/A	18971253	PAZAR	hg19	1	chr1	187593468	187593528
OREG1915407	Homo sapiens	N/A	TRANSCRIPTION FACTOR BINDING SITE	ERVMER61-1	ENSG00000230426	ENSEMBL	SOX2	ENST00000431565	ENSEMBL	N/A	18971253	PAZAR	hg38	1	chr1	187624336	187624396
OREG1915408	Homo sapiens	N/A	TRANSCRIPTION FACTOR BINDING SITE	ERVMER61-1	ENSG00000230426	ENSEMBL	SOX2	ENST00000431565	ENSEMBL	N/A	18971253	PAZAR	hg18	1	chr1	186085051	186085111
OREG1915408	Homo sapiens	N/A	TRANSCRIPTION FACTOR BINDING SITE	ERVMER61-1	ENSG00000230426	ENSEMBL	SOX2	ENST00000431565	ENSEMBL	N/A	18971253	PAZAR	hg19	1	chr1	187818428	187818488
OREG1915408	Homo sapiens	N/A	TRANSCRIPTION FACTOR BINDING SITE	ERVMER61-1	ENSG00000230426	ENSEMBL	SOX2	ENST00000431565	ENSEMBL	N/A	18971253	PAZAR	hg38	1	chr1	187849297	187849357
OREG1915409	Homo sapiens	N/A	TRANSCRIPTION FACTOR BINDING SITE	STK32B	ENSG00000152953	ENSEMBL	SOX2	ENST00000431565	ENSEMBL	N/A	18971253	PAZAR	hg18	1	chr4	5241171	5241251
OREG1915409	Homo sapiens	N/A	TRANSCRIPTION FACTOR BINDING SITE	STK32B	ENSG00000152953	ENSEMBL	SOX2	ENST00000431565	ENSEMBL	N/A	18971253	PAZAR	hg19	1	chr4	5190270	5190350
OREG1915409	Homo sapiens	N/A	TRANSCRIPTION FACTOR BINDING SITE	STK32B	ENSG00000152953	ENSEMBL	SOX2	ENST00000431565	ENSEMBL	N/A	18971253	PAZAR	hg38	1	chr4	5188543	5188623
OREG1915410	Homo sapiens	N/A	TRANSCRIPTION FACTOR BINDING SITE	PEX2	ENSG00000164751	ENSEMBL	SOX2	ENST00000431565	ENSEMBL	N/A	18971253	PAZAR	hg18	1	chr8	78059371	78059471
OREG1915410	Homo sapiens	N/A	TRANSCRIPTION FACTOR BINDING SITE	PEX2	ENSG00000164751	ENSEMBL	SOX2	ENST00000431565	ENSEMBL	N/A	18971253	PAZAR	hg19	1	chr8	77896816	77896916
OREG1915410	Homo sapiens	N/A	TRANSCRIPTION FACTOR BINDING SITE	PEX2	ENSG00000164751	ENSEMBL	SOX2	ENST00000431565	ENSEMBL	N/A	18971253	PAZAR	hg38	1	chr8	76984580	76984680
OREG1915411	Homo sapiens	N/A	TRANSCRIPTION FACTOR BINDING SITE	DEC1	ENSG00000173077	ENSEMBL	SOX2	ENST00000431565	ENSEMBL	N/A	18971253	PAZAR	hg18	1	chr9	116973171	116973291
OREG1915411	Homo sapiens	N/A	TRANSCRIPTION FACTOR BINDING SITE	DEC1	ENSG00000173077	ENSEMBL	SOX2	ENST00000431565	ENSEMBL	N/A	18971253	PAZAR	hg19	1	chr9	117933350	117933470
OREG1915411	Homo sapiens	N/A	TRANSCRIPTION FACTOR BINDING SITE	DEC1	ENSG00000173077	ENSEMBL	SOX2	ENST00000431565	ENSEMBL	N/A	18971253	PAZAR	hg38	1	chr9	115171071	115171191
OREG1915412	Homo sapiens	N/A	TRANSCRIPTION FACTOR BINDING SITE	KHDRBS2	ENSG00000112232	ENSEMBL	SOX2	ENST00000431565	ENSEMBL	N/A	18971253	PAZAR	hg18	1	chr6	63033891	63033951
OREG1915412	Homo sapiens	N/A	TRANSCRIPTION FACTOR BINDING SITE	KHDRBS2	ENSG00000112232	ENSEMBL	SOX2	ENST00000431565	ENSEMBL	N/A	18971253	PAZAR	hg19	1	chr6	62975932	62975992
OREG1915412	Homo sapiens	N/A	TRANSCRIPTION FACTOR BINDING SITE	KHDRBS2	ENSG00000112232	ENSEMBL	SOX2	ENST00000431565	ENSEMBL	N/A	18971253	PAZAR	hg38	1	chr6	62266027	62266087
OREG1915413	Homo sapiens	N/A	TRANSCRIPTION FACTOR BINDING SITE	UBE2U	ENSG00000177414	ENSEMBL	SOX2	ENST00000431565	ENSEMBL	N/A	18971253	PAZAR	hg18	1	chr1	64542091	64542151
OREG1915413	Homo sapiens	N/A	TRANSCRIPTION FACTOR BINDING SITE	UBE2U	ENSG00000177414	ENSEMBL	SOX2	ENST00000431565	ENSEMBL	N/A	18971253	PAZAR	hg19	1	chr1	64769503	64769563
OREG1915413	Homo sapiens	N/A	TRANSCRIPTION FACTOR BINDING SITE	UBE2U	ENSG00000177414	ENSEMBL	SOX2	ENST00000431565	ENSEMBL	N/A	18971253	PAZAR	hg38	1	chr1	64303820	64303880
OREG1915414	Homo sapiens	N/A	TRANSCRIPTION FACTOR BINDING SITE	MYF5	ENSG00000111049	ENSEMBL	SOX2	ENST00000431565	ENSEMBL	N/A	18971253	PAZAR	hg18	1	chr12	79666891	79666931
OREG1915414	Homo sapiens	N/A	TRANSCRIPTION FACTOR BINDING SITE	MYF5	ENSG00000111049	ENSEMBL	SOX2	ENST00000431565	ENSEMBL	N/A	18971253	PAZAR	hg19	1	chr12	81142760	81142800
OREG1915414	Homo sapiens	N/A	TRANSCRIPTION FACTOR BINDING SITE	MYF5	ENSG00000111049	ENSEMBL	SOX2	ENST00000431565	ENSEMBL	N/A	18971253	PAZAR	hg38	1	chr12	80748981	80749021
OREG1915415	Homo sapiens	N/A	TRANSCRIPTION FACTOR BINDING SITE	SLIT3	ENSG00000184347	ENSEMBL	SOX2	ENST00000431565	ENSEMBL	N/A	18971253	PAZAR	hg18	1	chr5	168060471	168060671
OREG1915415	Homo sapiens	N/A	TRANSCRIPTION FACTOR BINDING SITE	SLIT3	ENSG00000184347	ENSEMBL	SOX2	ENST00000431565	ENSEMBL	N/A	18971253	PAZAR	hg19	1	chr5	168127893	168128093
OREG1915415	Homo sapiens	N/A	TRANSCRIPTION FACTOR BINDING SITE	SLIT3	ENSG00000184347	ENSEMBL	SOX2	ENST00000431565	ENSEMBL	N/A	18971253	PAZAR	hg38	1	chr5	168700888	168701088
OREG1915416	Homo sapiens	N/A	TRANSCRIPTION FACTOR BINDING SITE	GRK6	ENSG00000198055	ENSEMBL	SOX2	ENST00000431565	ENSEMBL	N/A	18971253	PAZAR	hg18	1	chr5	176799991	176800111
OREG1915416	Homo sapiens	N/A	TRANSCRIPTION FACTOR BINDING SITE	GRK6	ENSG00000198055	ENSEMBL	SOX2	ENST00000431565	ENSEMBL	N/A	18971253	PAZAR	hg19	1	chr5	176867385	176867505
OREG1915416	Homo sapiens	N/A	TRANSCRIPTION FACTOR BINDING SITE	GRK6	ENSG00000198055	ENSEMBL	SOX2	ENST00000431565	ENSEMBL	N/A	18971253	PAZAR	hg38	1	chr5	177440384	177440504
OREG1915417	Homo sapiens	N/A	TRANSCRIPTION FACTOR BINDING SITE	RNU6ATAC15P	ENSG00000221206	ENSEMBL	SOX2	ENST00000431565	ENSEMBL	N/A	18971253	PAZAR	hg18	1	chr3	111376151	111376191
OREG1915417	Homo sapiens	N/A	TRANSCRIPTION FACTOR BINDING SITE	RNU6ATAC15P	ENSG00000221206	ENSEMBL	SOX2	ENST00000431565	ENSEMBL	N/A	18971253	PAZAR	hg19	1	chr3	109893461	109893501
OREG1915417	Homo sapiens	N/A	TRANSCRIPTION FACTOR BINDING SITE	RNU6ATAC15P	ENSG00000221206	ENSEMBL	SOX2	ENST00000431565	ENSEMBL	N/A	18971253	PAZAR	hg38	1	chr3	110174614	110174654
OREG1915418	Homo sapiens	N/A	TRANSCRIPTION FACTOR BINDING SITE	RNU6ATAC15P	ENSG00000221206	ENSEMBL	SOX2	ENST00000431565	ENSEMBL	N/A	18971253	PAZAR	hg18	1	chr3	111812031	111812071
OREG1915418	Homo sapiens	N/A	TRANSCRIPTION FACTOR BINDING SITE	RNU6ATAC15P	ENSG00000221206	ENSEMBL	SOX2	ENST00000431565	ENSEMBL	N/A	18971253	PAZAR	hg19	1	chr3	110329341	110329381
OREG1915418	Homo sapiens	N/A	TRANSCRIPTION FACTOR BINDING SITE	RNU6ATAC15P	ENSG00000221206	ENSEMBL	SOX2	ENST00000431565	ENSEMBL	N/A	18971253	PAZAR	hg38	1	chr3	110610494	110610534
OREG1915419	Homo sapiens	N/A	TRANSCRIPTION FACTOR BINDING SITE	HEATR5B	ENSG00000008869	ENSEMBL	SOX2	ENST00000431565	ENSEMBL	N/A	18971253	PAZAR	hg18	1	chr2	37152991	37153051
OREG1915419	Homo sapiens	N/A	TRANSCRIPTION FACTOR BINDING SITE	HEATR5B	ENSG00000008869	ENSEMBL	SOX2	ENST00000431565	ENSEMBL	N/A	18971253	PAZAR	hg19	1	chr2	37299487	37299547
OREG1915419	Homo sapiens	N/A	TRANSCRIPTION FACTOR BINDING SITE	HEATR5B	ENSG00000008869	ENSEMBL	SOX2	ENST00000431565	ENSEMBL	N/A	18971253	PAZAR	hg38	1	chr2	37072344	37072404
OREG1915420	Homo sapiens	N/A	TRANSCRIPTION FACTOR BINDING SITE	RNU6ATAC37P	ENSG00000221255	ENSEMBL	SOX2	ENST00000431565	ENSEMBL	N/A	18971253	PAZAR	hg18	1	chr2	7435711	7435891
OREG1915420	Homo sapiens	N/A	TRANSCRIPTION FACTOR BINDING SITE	RNU6ATAC37P	ENSG00000221255	ENSEMBL	SOX2	ENST00000431565	ENSEMBL	N/A	18971253	PAZAR	hg19	1	chr2	7518260	7518440
OREG1915420	Homo sapiens	N/A	TRANSCRIPTION FACTOR BINDING SITE	RNU6ATAC37P	ENSG00000221255	ENSEMBL	SOX2	ENST00000431565	ENSEMBL	N/A	18971253	PAZAR	hg38	1	chr2	7378129	7378309
OREG1915421	Homo sapiens	N/A	TRANSCRIPTION FACTOR BINDING SITE	GSTA3	ENSG00000174156	ENSEMBL	SOX2	ENST00000431565	ENSEMBL	N/A	18971253	PAZAR	hg18	1	chr6	52857311	52857371
OREG1915421	Homo sapiens	N/A	TRANSCRIPTION FACTOR BINDING SITE	GSTA3	ENSG00000174156	ENSEMBL	SOX2	ENST00000431565	ENSEMBL	N/A	18971253	PAZAR	hg19	1	chr6	52749352	52749412
OREG1915421	Homo sapiens	N/A	TRANSCRIPTION FACTOR BINDING SITE	GSTA3	ENSG00000174156	ENSEMBL	SOX2	ENST00000431565	ENSEMBL	N/A	18971253	PAZAR	hg38	1	chr6	52884554	52884614
OREG1915422	Homo sapiens	N/A	TRANSCRIPTION FACTOR BINDING SITE	NDUFA4P2	ENSG00000236691	ENSEMBL	SOX2	ENST00000431565	ENSEMBL	N/A	18971253	PAZAR	hg18	1	chr3	105183971	105184091
OREG1915422	Homo sapiens	N/A	TRANSCRIPTION FACTOR BINDING SITE	NDUFA4P2	ENSG00000236691	ENSEMBL	SOX2	ENST00000431565	ENSEMBL	N/A	18971253	PAZAR	hg19	1	chr3	103701281	103701401
OREG1915422	Homo sapiens	N/A	TRANSCRIPTION FACTOR BINDING SITE	NDUFA4P2	ENSG00000236691	ENSEMBL	SOX2	ENST00000431565	ENSEMBL	N/A	18971253	PAZAR	hg38	1	chr3	103982437	103982557
OREG1915423	Homo sapiens	N/A	TRANSCRIPTION FACTOR BINDING SITE	RNA5SP189	ENSG00000201790	ENSEMBL	SOX2	ENST00000431565	ENSEMBL	N/A	18971253	PAZAR	hg18	1	chr5	105002871	105003091
OREG1915423	Homo sapiens	N/A	TRANSCRIPTION FACTOR BINDING SITE	RNA5SP189	ENSG00000201790	ENSEMBL	SOX2	ENST00000431565	ENSEMBL	N/A	18971253	PAZAR	hg19	1	chr5	104974972	104975192
OREG1915423	Homo sapiens	N/A	TRANSCRIPTION FACTOR BINDING SITE	RNA5SP189	ENSG00000201790	ENSEMBL	SOX2	ENST00000431565	ENSEMBL	N/A	18971253	PAZAR	hg38	1	chr5	105639271	105639491
OREG1915424	Homo sapiens	N/A	TRANSCRIPTION FACTOR BINDING SITE	RNA5SP189	ENSG00000201790	ENSEMBL	SOX2	ENST00000431565	ENSEMBL	N/A	18971253	PAZAR	hg18	1	chr5	105000791	105000851
OREG1915424	Homo sapiens	N/A	TRANSCRIPTION FACTOR BINDING SITE	RNA5SP189	ENSG00000201790	ENSEMBL	SOX2	ENST00000431565	ENSEMBL	N/A	18971253	PAZAR	hg19	1	chr5	104972892	104972952
OREG1915424	Homo sapiens	N/A	TRANSCRIPTION FACTOR BINDING SITE	RNA5SP189	ENSG00000201790	ENSEMBL	SOX2	ENST00000431565	ENSEMBL	N/A	18971253	PAZAR	hg38	1	chr5	105637191	105637251
OREG1915425	Homo sapiens	N/A	TRANSCRIPTION FACTOR BINDING SITE	RNA5SP189	ENSG00000201790	ENSEMBL	SOX2	ENST00000431565	ENSEMBL	N/A	18971253	PAZAR	hg18	1	chr5	105120431	105120511
OREG1915425	Homo sapiens	N/A	TRANSCRIPTION FACTOR BINDING SITE	RNA5SP189	ENSG00000201790	ENSEMBL	SOX2	ENST00000431565	ENSEMBL	N/A	18971253	PAZAR	hg19	1	chr5	105092532	105092612
OREG1915425	Homo sapiens	N/A	TRANSCRIPTION FACTOR BINDING SITE	RNA5SP189	ENSG00000201790	ENSEMBL	SOX2	ENST00000431565	ENSEMBL	N/A	18971253	PAZAR	hg38	1	chr5	105756831	105756911
OREG1915426	Homo sapiens	N/A	TRANSCRIPTION FACTOR BINDING SITE	RNA5SP189	ENSG00000201790	ENSEMBL	SOX2	ENST00000431565	ENSEMBL	N/A	18971253	PAZAR	hg18	1	chr5	105179931	105179991
OREG1915426	Homo sapiens	N/A	TRANSCRIPTION FACTOR BINDING SITE	RNA5SP189	ENSG00000201790	ENSEMBL	SOX2	ENST00000431565	ENSEMBL	N/A	18971253	PAZAR	hg19	1	chr5	105152032	105152092
OREG1915426	Homo sapiens	N/A	TRANSCRIPTION FACTOR BINDING SITE	RNA5SP189	ENSG00000201790	ENSEMBL	SOX2	ENST00000431565	ENSEMBL	N/A	18971253	PAZAR	hg38	1	chr5	105816331	105816391
OREG1915427	Homo sapiens	N/A	TRANSCRIPTION FACTOR BINDING SITE	RNA5SP189	ENSG00000201790	ENSEMBL	SOX2	ENST00000431565	ENSEMBL	N/A	18971253	PAZAR	hg18	1	chr5	105547711	105547791
OREG1915427	Homo sapiens	N/A	TRANSCRIPTION FACTOR BINDING SITE	RNA5SP189	ENSG00000201790	ENSEMBL	SOX2	ENST00000431565	ENSEMBL	N/A	18971253	PAZAR	hg19	1	chr5	105519812	105519892
OREG1915427	Homo sapiens	N/A	TRANSCRIPTION FACTOR BINDING SITE	RNA5SP189	ENSG00000201790	ENSEMBL	SOX2	ENST00000431565	ENSEMBL	N/A	18971253	PAZAR	hg38	1	chr5	106184111	106184191
OREG1915428	Homo sapiens	N/A	TRANSCRIPTION FACTOR BINDING SITE	MTHFS	ENSG00000136371	ENSEMBL	SOX2	ENST00000431565	ENSEMBL	N/A	18971253	PAZAR	hg18	1	chr15	77929231	77929291
OREG1915428	Homo sapiens	N/A	TRANSCRIPTION FACTOR BINDING SITE	MTHFS	ENSG00000136371	ENSEMBL	SOX2	ENST00000431565	ENSEMBL	N/A	18971253	PAZAR	hg19	1	chr15	80142176	80142236
OREG1915428	Homo sapiens	N/A	TRANSCRIPTION FACTOR BINDING SITE	MTHFS	ENSG00000136371	ENSEMBL	SOX2	ENST00000431565	ENSEMBL	N/A	18971253	PAZAR	hg38	1	chr15	79849834	79849894
OREG1915429	Homo sapiens	N/A	TRANSCRIPTION FACTOR BINDING SITE	PARD3B	ENSG00000116117	ENSEMBL	SOX2	ENST00000431565	ENSEMBL	N/A	18971253	PAZAR	hg18	1	chr2	205599051	205599131
OREG1915429	Homo sapiens	N/A	TRANSCRIPTION FACTOR BINDING SITE	PARD3B	ENSG00000116117	ENSEMBL	SOX2	ENST00000431565	ENSEMBL	N/A	18971253	PAZAR	hg19	1	chr2	205890806	205890886
OREG1915429	Homo sapiens	N/A	TRANSCRIPTION FACTOR BINDING SITE	PARD3B	ENSG00000116117	ENSEMBL	SOX2	ENST00000431565	ENSEMBL	N/A	18971253	PAZAR	hg38	1	chr2	205026083	205026163
OREG1915430	Homo sapiens	N/A	TRANSCRIPTION FACTOR BINDING SITE	MTND6P12	ENSG00000235039	ENSEMBL	SOX2	ENST00000431565	ENSEMBL	N/A	18971253	PAZAR	hg18	1	chrX	4603871	4603991
OREG1915430	Homo sapiens	N/A	TRANSCRIPTION FACTOR BINDING SITE	MTND6P12	ENSG00000235039	ENSEMBL	SOX2	ENST00000431565	ENSEMBL	N/A	18971253	PAZAR	hg19	1	chrX	4593871	4593991
OREG1915430	Homo sapiens	N/A	TRANSCRIPTION FACTOR BINDING SITE	MTND6P12	ENSG00000235039	ENSEMBL	SOX2	ENST00000431565	ENSEMBL	N/A	18971253	PAZAR	hg38	1	chrX	4675830	4675950
OREG1915431	Homo sapiens	N/A	TRANSCRIPTION FACTOR BINDING SITE	SDK1	ENSG00000146555	ENSEMBL	SOX2	ENST00000431565	ENSEMBL	N/A	18971253	PAZAR	hg18	1	chr7	4122271	4122351
OREG1915431	Homo sapiens	N/A	TRANSCRIPTION FACTOR BINDING SITE	SDK1	ENSG00000146555	ENSEMBL	SOX2	ENST00000431565	ENSEMBL	N/A	18971253	PAZAR	hg19	1	chr7	4155745	4155825
OREG1915431	Homo sapiens	N/A	TRANSCRIPTION FACTOR BINDING SITE	SDK1	ENSG00000146555	ENSEMBL	SOX2	ENST00000431565	ENSEMBL	N/A	18971253	PAZAR	hg38	1	chr7	4116113	4116193
OREG1915432	Homo sapiens	N/A	TRANSCRIPTION FACTOR BINDING SITE	SDK1	ENSG00000146555	ENSEMBL	SOX2	ENST00000431565	ENSEMBL	N/A	18971253	PAZAR	hg18	1	chr7	3506351	3506431
OREG1915432	Homo sapiens	N/A	TRANSCRIPTION FACTOR BINDING SITE	SDK1	ENSG00000146555	ENSEMBL	SOX2	ENST00000431565	ENSEMBL	N/A	18971253	PAZAR	hg19	1	chr7	3539825	3539905
OREG1915432	Homo sapiens	N/A	TRANSCRIPTION FACTOR BINDING SITE	SDK1	ENSG00000146555	ENSEMBL	SOX2	ENST00000431565	ENSEMBL	N/A	18971253	PAZAR	hg38	1	chr7	3500193	3500273
OREG1915433	Homo sapiens	N/A	TRANSCRIPTION FACTOR BINDING SITE	SDK1	ENSG00000146555	ENSEMBL	SOX2	ENST00000431565	ENSEMBL	N/A	18971253	PAZAR	hg18	1	chr7	3885371	3885431
OREG1915433	Homo sapiens	N/A	TRANSCRIPTION FACTOR BINDING SITE	SDK1	ENSG00000146555	ENSEMBL	SOX2	ENST00000431565	ENSEMBL	N/A	18971253	PAZAR	hg19	1	chr7	3918845	3918905
OREG1915433	Homo sapiens	N/A	TRANSCRIPTION FACTOR BINDING SITE	SDK1	ENSG00000146555	ENSEMBL	SOX2	ENST00000431565	ENSEMBL	N/A	18971253	PAZAR	hg38	1	chr7	3879213	3879273
OREG1915434	Homo sapiens	N/A	TRANSCRIPTION FACTOR BINDING SITE	SDK1	ENSG00000146555	ENSEMBL	SOX2	ENST00000431565	ENSEMBL	N/A	18971253	PAZAR	hg18	1	chr7	3919851	3919971
OREG1915434	Homo sapiens	N/A	TRANSCRIPTION FACTOR BINDING SITE	SDK1	ENSG00000146555	ENSEMBL	SOX2	ENST00000431565	ENSEMBL	N/A	18971253	PAZAR	hg19	1	chr7	3953325	3953445
OREG1915434	Homo sapiens	N/A	TRANSCRIPTION FACTOR BINDING SITE	SDK1	ENSG00000146555	ENSEMBL	SOX2	ENST00000431565	ENSEMBL	N/A	18971253	PAZAR	hg38	1	chr7	3913693	3913813
OREG1915435	Homo sapiens	N/A	TRANSCRIPTION FACTOR BINDING SITE	P4HB	ENSG00000185624	ENSEMBL	SOX2	ENST00000431565	ENSEMBL	N/A	18971253	PAZAR	hg18	1	chr17	77402391	77402491
OREG1915435	Homo sapiens	N/A	TRANSCRIPTION FACTOR BINDING SITE	P4HB	ENSG00000185624	ENSEMBL	SOX2	ENST00000431565	ENSEMBL	N/A	18971253	PAZAR	hg19	1	chr17	79809102	79809202
OREG1915435	Homo sapiens	N/A	TRANSCRIPTION FACTOR BINDING SITE	P4HB	ENSG00000185624	ENSEMBL	SOX2	ENST00000431565	ENSEMBL	N/A	18971253	PAZAR	hg38	1	chr17	81851226	81851326
OREG1915436	Homo sapiens	N/A	TRANSCRIPTION FACTOR BINDING SITE	KDM3A	ENSG00000115548	ENSEMBL	SOX2	ENST00000431565	ENSEMBL	N/A	18971253	PAZAR	hg18	1	chr2	86495471	86495591
OREG1915436	Homo sapiens	N/A	TRANSCRIPTION FACTOR BINDING SITE	KDM3A	ENSG00000115548	ENSEMBL	SOX2	ENST00000431565	ENSEMBL	N/A	18971253	PAZAR	hg19	1	chr2	86641960	86642080
OREG1915436	Homo sapiens	N/A	TRANSCRIPTION FACTOR BINDING SITE	KDM3A	ENSG00000115548	ENSEMBL	SOX2	ENST00000431565	ENSEMBL	N/A	18971253	PAZAR	hg38	1	chr2	86414837	86414957
OREG1915437	Homo sapiens	N/A	TRANSCRIPTION FACTOR BINDING SITE	SKINTL	ENSG00000215889	ENSEMBL	SOX2	ENST00000431565	ENSEMBL	N/A	18971253	PAZAR	hg18	1	chr1	48061951	48062071
OREG1915437	Homo sapiens	N/A	TRANSCRIPTION FACTOR BINDING SITE	SKINTL	ENSG00000215889	ENSEMBL	SOX2	ENST00000431565	ENSEMBL	N/A	18971253	PAZAR	hg19	1	chr1	48289364	48289484
OREG1915437	Homo sapiens	N/A	TRANSCRIPTION FACTOR BINDING SITE	SKINTL	ENSG00000215889	ENSEMBL	SOX2	ENST00000431565	ENSEMBL	N/A	18971253	PAZAR	hg38	1	chr1	47823692	47823812
OREG1915438	Homo sapiens	N/A	TRANSCRIPTION FACTOR BINDING SITE	WDR91	ENSG00000105875	ENSEMBL	SOX2	ENST00000431565	ENSEMBL	N/A	18971253	PAZAR	hg18	1	chr7	134539911	134540051
OREG1915438	Homo sapiens	N/A	TRANSCRIPTION FACTOR BINDING SITE	WDR91	ENSG00000105875	ENSEMBL	SOX2	ENST00000431565	ENSEMBL	N/A	18971253	PAZAR	hg19	1	chr7	134889371	134889511
OREG1915438	Homo sapiens	N/A	TRANSCRIPTION FACTOR BINDING SITE	WDR91	ENSG00000105875	ENSEMBL	SOX2	ENST00000431565	ENSEMBL	N/A	18971253	PAZAR	hg38	1	chr7	135204619	135204759
OREG1915439	Homo sapiens	N/A	TRANSCRIPTION FACTOR BINDING SITE	WDR91	ENSG00000105875	ENSEMBL	SOX2	ENST00000431565	ENSEMBL	N/A	18971253	PAZAR	hg18	1	chr7	134534451	134534551
OREG1915439	Homo sapiens	N/A	TRANSCRIPTION FACTOR BINDING SITE	WDR91	ENSG00000105875	ENSEMBL	SOX2	ENST00000431565	ENSEMBL	N/A	18971253	PAZAR	hg19	1	chr7	134883911	134884011
OREG1915439	Homo sapiens	N/A	TRANSCRIPTION FACTOR BINDING SITE	WDR91	ENSG00000105875	ENSEMBL	SOX2	ENST00000431565	ENSEMBL	N/A	18971253	PAZAR	hg38	1	chr7	135199159	135199259
OREG1915440	Homo sapiens	N/A	TRANSCRIPTION FACTOR BINDING SITE	PLEKHB1	ENSG00000021300	ENSEMBL	SOX2	ENST00000431565	ENSEMBL	N/A	18971253	PAZAR	hg18	1	chr11	73050951	73051091
OREG1915440	Homo sapiens	N/A	TRANSCRIPTION FACTOR BINDING SITE	PLEKHB1	ENSG00000021300	ENSEMBL	SOX2	ENST00000431565	ENSEMBL	N/A	18971253	PAZAR	hg19	1	chr11	73373303	73373443
OREG1915440	Homo sapiens	N/A	TRANSCRIPTION FACTOR BINDING SITE	PLEKHB1	ENSG00000021300	ENSEMBL	SOX2	ENST00000431565	ENSEMBL	N/A	18971253	PAZAR	hg38	1	chr11	73662258	73662398
OREG1915441	Homo sapiens	N/A	TRANSCRIPTION FACTOR BINDING SITE	TRPM3	ENSG00000083067	ENSEMBL	SOX2	ENST00000431565	ENSEMBL	N/A	18971253	PAZAR	hg18	1	chr9	72638291	72638411
OREG1915441	Homo sapiens	N/A	TRANSCRIPTION FACTOR BINDING SITE	TRPM3	ENSG00000083067	ENSEMBL	SOX2	ENST00000431565	ENSEMBL	N/A	18971253	PAZAR	hg19	1	chr9	73448471	73448591
OREG1915441	Homo sapiens	N/A	TRANSCRIPTION FACTOR BINDING SITE	TRPM3	ENSG00000083067	ENSEMBL	SOX2	ENST00000431565	ENSEMBL	N/A	18971253	PAZAR	hg38	1	chr9	70833555	70833675
OREG1915442	Homo sapiens	N/A	TRANSCRIPTION FACTOR BINDING SITE	TRPM3	ENSG00000083067	ENSEMBL	SOX2	ENST00000431565	ENSEMBL	N/A	18971253	PAZAR	hg18	1	chr9	72664851	72664931
OREG1915442	Homo sapiens	N/A	TRANSCRIPTION FACTOR BINDING SITE	TRPM3	ENSG00000083067	ENSEMBL	SOX2	ENST00000431565	ENSEMBL	N/A	18971253	PAZAR	hg19	1	chr9	73475031	73475111
OREG1915442	Homo sapiens	N/A	TRANSCRIPTION FACTOR BINDING SITE	TRPM3	ENSG00000083067	ENSEMBL	SOX2	ENST00000431565	ENSEMBL	N/A	18971253	PAZAR	hg38	1	chr9	70860115	70860195
OREG1915443	Homo sapiens	N/A	TRANSCRIPTION FACTOR BINDING SITE	TRPM3	ENSG00000083067	ENSEMBL	SOX2	ENST00000431565	ENSEMBL	N/A	18971253	PAZAR	hg18	1	chr9	73337651	73337731
OREG1915443	Homo sapiens	N/A	TRANSCRIPTION FACTOR BINDING SITE	TRPM3	ENSG00000083067	ENSEMBL	SOX2	ENST00000431565	ENSEMBL	N/A	18971253	PAZAR	hg19	1	chr9	74147831	74147911
OREG1915443	Homo sapiens	N/A	TRANSCRIPTION FACTOR BINDING SITE	TRPM3	ENSG00000083067	ENSEMBL	SOX2	ENST00000431565	ENSEMBL	N/A	18971253	PAZAR	hg38	1	chr9	71532915	71532995
OREG1915444	Homo sapiens	N/A	TRANSCRIPTION FACTOR BINDING SITE	TASP1	ENSG00000089123	ENSEMBL	SOX2	ENST00000431565	ENSEMBL	N/A	18971253	PAZAR	hg18	1	chr20	13221991	13222251
OREG1915444	Homo sapiens	N/A	TRANSCRIPTION FACTOR BINDING SITE	TASP1	ENSG00000089123	ENSEMBL	SOX2	ENST00000431565	ENSEMBL	N/A	18971253	PAZAR	hg19	1	chr20	13273991	13274251
OREG1915444	Homo sapiens	N/A	TRANSCRIPTION FACTOR BINDING SITE	TASP1	ENSG00000089123	ENSEMBL	SOX2	ENST00000431565	ENSEMBL	N/A	18971253	PAZAR	hg38	1	chr20	13293344	13293604
OREG1915445	Homo sapiens	N/A	TRANSCRIPTION FACTOR BINDING SITE	TASP1	ENSG00000089123	ENSEMBL	SOX2	ENST00000431565	ENSEMBL	N/A	18971253	PAZAR	hg18	1	chr20	13209511	13209591
OREG1915445	Homo sapiens	N/A	TRANSCRIPTION FACTOR BINDING SITE	TASP1	ENSG00000089123	ENSEMBL	SOX2	ENST00000431565	ENSEMBL	N/A	18971253	PAZAR	hg19	1	chr20	13261511	13261591
OREG1915445	Homo sapiens	N/A	TRANSCRIPTION FACTOR BINDING SITE	TASP1	ENSG00000089123	ENSEMBL	SOX2	ENST00000431565	ENSEMBL	N/A	18971253	PAZAR	hg38	1	chr20	13280864	13280944
OREG1915446	Homo sapiens	N/A	TRANSCRIPTION FACTOR BINDING SITE	C2CD2	ENSG00000157617	ENSEMBL	SOX2	ENST00000431565	ENSEMBL	N/A	18971253	PAZAR	hg18	1	chr21	42233351	42233471
OREG1915446	Homo sapiens	N/A	TRANSCRIPTION FACTOR BINDING SITE	C2CD2	ENSG00000157617	ENSEMBL	SOX2	ENST00000431565	ENSEMBL	N/A	18971253	PAZAR	hg19	1	chr21	43360282	43360402
OREG1915446	Homo sapiens	N/A	TRANSCRIPTION FACTOR BINDING SITE	C2CD2	ENSG00000157617	ENSEMBL	SOX2	ENST00000431565	ENSEMBL	N/A	18971253	PAZAR	hg38	1	chr21	41940173	41940293
OREG1915447	Homo sapiens	N/A	TRANSCRIPTION FACTOR BINDING SITE	ANO7	ENSG00000146205	ENSEMBL	SOX2	ENST00000431565	ENSEMBL	N/A	18971253	PAZAR	hg18	1	chr2	241808071	241808171
OREG1915447	Homo sapiens	N/A	TRANSCRIPTION FACTOR BINDING SITE	ANO7	ENSG00000146205	ENSEMBL	SOX2	ENST00000431565	ENSEMBL	N/A	18971253	PAZAR	hg19	1	chr2	242159398	242159498
OREG1915447	Homo sapiens	N/A	TRANSCRIPTION FACTOR BINDING SITE	ANO7	ENSG00000146205	ENSEMBL	SOX2	ENST00000431565	ENSEMBL	N/A	18971253	PAZAR	hg38	1	chr2	241219983	241220083
OREG1915448	Homo sapiens	N/A	TRANSCRIPTION FACTOR BINDING SITE	ANXA2P3	ENSG00000216740	ENSEMBL	SOX2	ENST00000431565	ENSEMBL	N/A	18971253	PAZAR	hg18	1	chr10	66057371	66057471
OREG1915448	Homo sapiens	N/A	TRANSCRIPTION FACTOR BINDING SITE	ANXA2P3	ENSG00000216740	ENSEMBL	SOX2	ENST00000431565	ENSEMBL	N/A	18971253	PAZAR	hg19	1	chr10	66387365	66387465
OREG1915448	Homo sapiens	N/A	TRANSCRIPTION FACTOR BINDING SITE	ANXA2P3	ENSG00000216740	ENSEMBL	SOX2	ENST00000431565	ENSEMBL	N/A	18971253	PAZAR	hg38	1	chr10	64627608	64627708
OREG1915449	Homo sapiens	N/A	TRANSCRIPTION FACTOR BINDING SITE	AOX2P	ENSG00000243478	ENSEMBL	SOX2	ENST00000431565	ENSEMBL	N/A	18971253	PAZAR	hg18	1	chr2	201268251	201268351
OREG1915449	Homo sapiens	N/A	TRANSCRIPTION FACTOR BINDING SITE	AOX2P	ENSG00000243478	ENSEMBL	SOX2	ENST00000431565	ENSEMBL	N/A	18971253	PAZAR	hg19	1	chr2	201560006	201560106
OREG1915449	Homo sapiens	N/A	TRANSCRIPTION FACTOR BINDING SITE	AOX2P	ENSG00000243478	ENSEMBL	SOX2	ENST00000431565	ENSEMBL	N/A	18971253	PAZAR	hg38	1	chr2	200695283	200695383
OREG1915450	Homo sapiens	N/A	TRANSCRIPTION FACTOR BINDING SITE	RCAN2	ENSG00000172348	ENSEMBL	SOX2	ENST00000431565	ENSEMBL	N/A	18971253	PAZAR	hg18	1	chr6	46428731	46428851
OREG1915450	Homo sapiens	N/A	TRANSCRIPTION FACTOR BINDING SITE	RCAN2	ENSG00000172348	ENSEMBL	SOX2	ENST00000431565	ENSEMBL	N/A	18971253	PAZAR	hg19	1	chr6	46320772	46320892
OREG1915450	Homo sapiens	N/A	TRANSCRIPTION FACTOR BINDING SITE	RCAN2	ENSG00000172348	ENSEMBL	SOX2	ENST00000431565	ENSEMBL	N/A	18971253	PAZAR	hg38	1	chr6	46353035	46353155
OREG1915451	Homo sapiens	N/A	TRANSCRIPTION FACTOR BINDING SITE	CX3CL1	ENSG00000006210	ENSEMBL	SOX2	ENST00000431565	ENSEMBL	N/A	18971253	PAZAR	hg18	1	chr16	55983591	55983691
OREG1915451	Homo sapiens	N/A	TRANSCRIPTION FACTOR BINDING SITE	CX3CL1	ENSG00000006210	ENSEMBL	SOX2	ENST00000431565	ENSEMBL	N/A	18971253	PAZAR	hg19	1	chr16	57426090	57426190
OREG1915451	Homo sapiens	N/A	TRANSCRIPTION FACTOR BINDING SITE	CX3CL1	ENSG00000006210	ENSEMBL	SOX2	ENST00000431565	ENSEMBL	N/A	18971253	PAZAR	hg38	1	chr16	57392178	57392278
OREG1915452	Homo sapiens	N/A	TRANSCRIPTION FACTOR BINDING SITE	CX3CL1	ENSG00000006210	ENSEMBL	SOX2	ENST00000431565	ENSEMBL	N/A	18971253	PAZAR	hg18	1	chr16	55975071	55975151
OREG1915452	Homo sapiens	N/A	TRANSCRIPTION FACTOR BINDING SITE	CX3CL1	ENSG00000006210	ENSEMBL	SOX2	ENST00000431565	ENSEMBL	N/A	18971253	PAZAR	hg19	1	chr16	57417570	57417650
OREG1915452	Homo sapiens	N/A	TRANSCRIPTION FACTOR BINDING SITE	CX3CL1	ENSG00000006210	ENSEMBL	SOX2	ENST00000431565	ENSEMBL	N/A	18971253	PAZAR	hg38	1	chr16	57383658	57383738
OREG1915453	Homo sapiens	N/A	TRANSCRIPTION FACTOR BINDING SITE	N/A	ENSG00000222997	ENSEMBL	SOX2	ENST00000431565	ENSEMBL	N/A	18971253	PAZAR	hg18	1	chr10	132141951	132142051
OREG1915453	Homo sapiens	N/A	TRANSCRIPTION FACTOR BINDING SITE	N/A	ENSG00000222997	ENSEMBL	SOX2	ENST00000431565	ENSEMBL	N/A	18971253	PAZAR	hg19	1	chr10	132251961	132252061
OREG1915453	Homo sapiens	N/A	TRANSCRIPTION FACTOR BINDING SITE	N/A	ENSG00000222997	ENSEMBL	SOX2	ENST00000431565	ENSEMBL	N/A	18971253	PAZAR	hg38	1	chr10	130453697	130453797
OREG1915454	Homo sapiens	N/A	TRANSCRIPTION FACTOR BINDING SITE	N/A	ENSG00000222997	ENSEMBL	SOX2	ENST00000431565	ENSEMBL	N/A	18971253	PAZAR	hg18	1	chr10	132112331	132112531
OREG1915454	Homo sapiens	N/A	TRANSCRIPTION FACTOR BINDING SITE	N/A	ENSG00000222997	ENSEMBL	SOX2	ENST00000431565	ENSEMBL	N/A	18971253	PAZAR	hg19	1	chr10	132222341	132222541
OREG1915454	Homo sapiens	N/A	TRANSCRIPTION FACTOR BINDING SITE	N/A	ENSG00000222997	ENSEMBL	SOX2	ENST00000431565	ENSEMBL	N/A	18971253	PAZAR	hg38	1	chr10	130424077	130424277
OREG1915455	Homo sapiens	N/A	TRANSCRIPTION FACTOR BINDING SITE	KCNIP4	ENSG00000185774	ENSEMBL	SOX2	ENST00000431565	ENSEMBL	N/A	18971253	PAZAR	hg18	1	chr4	21041411	21041451
OREG1915455	Homo sapiens	N/A	TRANSCRIPTION FACTOR BINDING SITE	KCNIP4	ENSG00000185774	ENSEMBL	SOX2	ENST00000431565	ENSEMBL	N/A	18971253	PAZAR	hg19	1	chr4	21432313	21432353
OREG1915455	Homo sapiens	N/A	TRANSCRIPTION FACTOR BINDING SITE	KCNIP4	ENSG00000185774	ENSEMBL	SOX2	ENST00000431565	ENSEMBL	N/A	18971253	PAZAR	hg38	1	chr4	21430690	21430730
OREG1915456	Homo sapiens	N/A	TRANSCRIPTION FACTOR BINDING SITE	KCNIP4	ENSG00000185774	ENSEMBL	SOX2	ENST00000431565	ENSEMBL	N/A	18971253	PAZAR	hg18	1	chr4	20824871	20824931
OREG1915456	Homo sapiens	N/A	TRANSCRIPTION FACTOR BINDING SITE	KCNIP4	ENSG00000185774	ENSEMBL	SOX2	ENST00000431565	ENSEMBL	N/A	18971253	PAZAR	hg19	1	chr4	21215773	21215833
OREG1915456	Homo sapiens	N/A	TRANSCRIPTION FACTOR BINDING SITE	KCNIP4	ENSG00000185774	ENSEMBL	SOX2	ENST00000431565	ENSEMBL	N/A	18971253	PAZAR	hg38	1	chr4	21214150	21214210
OREG1915457	Homo sapiens	N/A	TRANSCRIPTION FACTOR BINDING SITE	RNU6-1246P	ENSG00000212366	ENSEMBL	SOX2	ENST00000431565	ENSEMBL	N/A	18971253	PAZAR	hg18	1	chr1	72794931	72794971
OREG1915457	Homo sapiens	N/A	TRANSCRIPTION FACTOR BINDING SITE	RNU6-1246P	ENSG00000212366	ENSEMBL	SOX2	ENST00000431565	ENSEMBL	N/A	18971253	PAZAR	hg19	1	chr1	73022343	73022383
OREG1915457	Homo sapiens	N/A	TRANSCRIPTION FACTOR BINDING SITE	RNU6-1246P	ENSG00000212366	ENSEMBL	SOX2	ENST00000431565	ENSEMBL	N/A	18971253	PAZAR	hg38	1	chr1	72556660	72556700
OREG1915458	Homo sapiens	N/A	TRANSCRIPTION FACTOR BINDING SITE	PPARA	ENSG00000186951	ENSEMBL	SOX2	ENST00000431565	ENSEMBL	N/A	18971253	PAZAR	hg18	1	chr22	44916091	44916251
OREG1915458	Homo sapiens	N/A	TRANSCRIPTION FACTOR BINDING SITE	PPARA	ENSG00000186951	ENSEMBL	SOX2	ENST00000431565	ENSEMBL	N/A	18971253	PAZAR	hg19	1	chr22	46537427	46537587
OREG1915458	Homo sapiens	N/A	TRANSCRIPTION FACTOR BINDING SITE	PPARA	ENSG00000186951	ENSEMBL	SOX2	ENST00000431565	ENSEMBL	N/A	18971253	PAZAR	hg38	1	chr22	46141553	46141713
OREG1915459	Homo sapiens	N/A	TRANSCRIPTION FACTOR BINDING SITE	CRTC3	ENSG00000140577	ENSEMBL	SOX2	ENST00000431565	ENSEMBL	N/A	18971253	PAZAR	hg18	1	chr15	88978891	88979031
OREG1915459	Homo sapiens	N/A	TRANSCRIPTION FACTOR BINDING SITE	CRTC3	ENSG00000140577	ENSEMBL	SOX2	ENST00000431565	ENSEMBL	N/A	18971253	PAZAR	hg19	1	chr15	91177887	91178027
OREG1915459	Homo sapiens	N/A	TRANSCRIPTION FACTOR BINDING SITE	CRTC3	ENSG00000140577	ENSEMBL	SOX2	ENST00000431565	ENSEMBL	N/A	18971253	PAZAR	hg38	1	chr15	90634655	90634795
OREG1915460	Homo sapiens	N/A	TRANSCRIPTION FACTOR BINDING SITE	TSEN2	ENSG00000154743	ENSEMBL	SOX2	ENST00000431565	ENSEMBL	N/A	18971253	PAZAR	hg18	1	chr3	12506091	12506171
OREG1915460	Homo sapiens	N/A	TRANSCRIPTION FACTOR BINDING SITE	TSEN2	ENSG00000154743	ENSEMBL	SOX2	ENST00000431565	ENSEMBL	N/A	18971253	PAZAR	hg19	1	chr3	12531091	12531171
OREG1915460	Homo sapiens	N/A	TRANSCRIPTION FACTOR BINDING SITE	TSEN2	ENSG00000154743	ENSEMBL	SOX2	ENST00000431565	ENSEMBL	N/A	18971253	PAZAR	hg38	1	chr3	12489592	12489672
OREG1915461	Homo sapiens	N/A	TRANSCRIPTION FACTOR BINDING SITE	TSEN2	ENSG00000154743	ENSEMBL	SOX2	ENST00000431565	ENSEMBL	N/A	18971253	PAZAR	hg18	1	chr3	12484931	12485111
OREG1915461	Homo sapiens	N/A	TRANSCRIPTION FACTOR BINDING SITE	TSEN2	ENSG00000154743	ENSEMBL	SOX2	ENST00000431565	ENSEMBL	N/A	18971253	PAZAR	hg19	1	chr3	12509931	12510111
OREG1915461	Homo sapiens	N/A	TRANSCRIPTION FACTOR BINDING SITE	TSEN2	ENSG00000154743	ENSEMBL	SOX2	ENST00000431565	ENSEMBL	N/A	18971253	PAZAR	hg38	1	chr3	12468432	12468612
OREG1915462	Homo sapiens	N/A	TRANSCRIPTION FACTOR BINDING SITE	VDR	ENSG00000111424	ENSEMBL	SOX2	ENST00000431565	ENSEMBL	N/A	18971253	PAZAR	hg18	1	chr12	46565111	46565211
OREG1915462	Homo sapiens	N/A	TRANSCRIPTION FACTOR BINDING SITE	VDR	ENSG00000111424	ENSEMBL	SOX2	ENST00000431565	ENSEMBL	N/A	18971253	PAZAR	hg19	1	chr12	48278844	48278944
OREG1915462	Homo sapiens	N/A	TRANSCRIPTION FACTOR BINDING SITE	VDR	ENSG00000111424	ENSEMBL	SOX2	ENST00000431565	ENSEMBL	N/A	18971253	PAZAR	hg38	1	chr12	47885061	47885161
OREG1915463	Homo sapiens	N/A	TRANSCRIPTION FACTOR BINDING SITE	VDR	ENSG00000111424	ENSEMBL	SOX2	ENST00000431565	ENSEMBL	N/A	18971253	PAZAR	hg18	1	chr12	46555771	46555851
OREG1915463	Homo sapiens	N/A	TRANSCRIPTION FACTOR BINDING SITE	VDR	ENSG00000111424	ENSEMBL	SOX2	ENST00000431565	ENSEMBL	N/A	18971253	PAZAR	hg19	1	chr12	48269504	48269584
OREG1915463	Homo sapiens	N/A	TRANSCRIPTION FACTOR BINDING SITE	VDR	ENSG00000111424	ENSEMBL	SOX2	ENST00000431565	ENSEMBL	N/A	18971253	PAZAR	hg38	1	chr12	47875721	47875801
OREG1915464	Homo sapiens	N/A	TRANSCRIPTION FACTOR BINDING SITE	SNRPN	ENSG00000128739	ENSEMBL	SOX2	ENST00000431565	ENSEMBL	N/A	18971253	PAZAR	hg18	1	chr15	22738511	22738551
OREG1915464	Homo sapiens	N/A	TRANSCRIPTION FACTOR BINDING SITE	SNRPN	ENSG00000128739	ENSEMBL	SOX2	ENST00000431565	ENSEMBL	N/A	18971253	PAZAR	hg19	1	chr15	25187418	25187458
OREG1915464	Homo sapiens	N/A	TRANSCRIPTION FACTOR BINDING SITE	SNRPN	ENSG00000128739	ENSEMBL	SOX2	ENST00000431565	ENSEMBL	N/A	18971253	PAZAR	hg38	1	chr15	24942271	24942311
OREG1915465	Homo sapiens	N/A	TRANSCRIPTION FACTOR BINDING SITE	SLC25A47	ENSG00000140107	ENSEMBL	SOX2	ENST00000431565	ENSEMBL	N/A	18971253	PAZAR	hg18	1	chr14	99862651	99862711
OREG1915465	Homo sapiens	N/A	TRANSCRIPTION FACTOR BINDING SITE	SLC25A47	ENSG00000140107	ENSEMBL	SOX2	ENST00000431565	ENSEMBL	N/A	18971253	PAZAR	hg19	1	chr14	100792898	100792958
OREG1915465	Homo sapiens	N/A	TRANSCRIPTION FACTOR BINDING SITE	SLC25A47	ENSG00000140107	ENSEMBL	SOX2	ENST00000431565	ENSEMBL	N/A	18971253	PAZAR	hg38	1	chr14	100326561	100326621
OREG1915466	Homo sapiens	N/A	TRANSCRIPTION FACTOR BINDING SITE	MEGF10	ENSG00000145794	ENSEMBL	SOX2	ENST00000431565	ENSEMBL	N/A	18971253	PAZAR	hg18	1	chr5	126621991	126622051
OREG1915466	Homo sapiens	N/A	TRANSCRIPTION FACTOR BINDING SITE	MEGF10	ENSG00000145794	ENSEMBL	SOX2	ENST00000431565	ENSEMBL	N/A	18971253	PAZAR	hg19	1	chr5	126594092	126594152
OREG1915466	Homo sapiens	N/A	TRANSCRIPTION FACTOR BINDING SITE	MEGF10	ENSG00000145794	ENSEMBL	SOX2	ENST00000431565	ENSEMBL	N/A	18971253	PAZAR	hg38	1	chr5	127258400	127258460
OREG1915467	Homo sapiens	N/A	TRANSCRIPTION FACTOR BINDING SITE	TTLL7	ENSG00000137941	ENSEMBL	SOX2	ENST00000431565	ENSEMBL	N/A	18971253	PAZAR	hg18	1	chr1	84136171	84136251
OREG1915467	Homo sapiens	N/A	TRANSCRIPTION FACTOR BINDING SITE	TTLL7	ENSG00000137941	ENSEMBL	SOX2	ENST00000431565	ENSEMBL	N/A	18971253	PAZAR	hg19	1	chr1	84363583	84363663
OREG1915467	Homo sapiens	N/A	TRANSCRIPTION FACTOR BINDING SITE	TTLL7	ENSG00000137941	ENSEMBL	SOX2	ENST00000431565	ENSEMBL	N/A	18971253	PAZAR	hg38	1	chr1	83897900	83897980
OREG1915468	Homo sapiens	N/A	TRANSCRIPTION FACTOR BINDING SITE	ATP2B2	ENSG00000157087	ENSEMBL	SOX2	ENST00000431565	ENSEMBL	N/A	18971253	PAZAR	hg18	1	chr3	10614811	10615031
OREG1915468	Homo sapiens	N/A	TRANSCRIPTION FACTOR BINDING SITE	ATP2B2	ENSG00000157087	ENSEMBL	SOX2	ENST00000431565	ENSEMBL	N/A	18971253	PAZAR	hg19	1	chr3	10639811	10640031
OREG1915468	Homo sapiens	N/A	TRANSCRIPTION FACTOR BINDING SITE	ATP2B2	ENSG00000157087	ENSEMBL	SOX2	ENST00000431565	ENSEMBL	N/A	18971253	PAZAR	hg38	1	chr3	10598126	10598346
OREG1915469	Homo sapiens	N/A	TRANSCRIPTION FACTOR BINDING SITE	TIPRL	ENSG00000143155	ENSEMBL	SOX2	ENST00000431565	ENSEMBL	N/A	18971253	PAZAR	hg18	1	chr1	166427791	166427891
OREG1915469	Homo sapiens	N/A	TRANSCRIPTION FACTOR BINDING SITE	TIPRL	ENSG00000143155	ENSEMBL	SOX2	ENST00000431565	ENSEMBL	N/A	18971253	PAZAR	hg19	1	chr1	168161167	168161267
OREG1915469	Homo sapiens	N/A	TRANSCRIPTION FACTOR BINDING SITE	TIPRL	ENSG00000143155	ENSEMBL	SOX2	ENST00000431565	ENSEMBL	N/A	18971253	PAZAR	hg38	1	chr1	168191929	168192029
OREG1915470	Homo sapiens	N/A	TRANSCRIPTION FACTOR BINDING SITE	ADAM21P1	ENSG00000235812	ENSEMBL	SOX2	ENST00000431565	ENSEMBL	N/A	18971253	PAZAR	hg18	1	chr14	69814731	69814851
OREG1915470	Homo sapiens	N/A	TRANSCRIPTION FACTOR BINDING SITE	ADAM21P1	ENSG00000235812	ENSEMBL	SOX2	ENST00000431565	ENSEMBL	N/A	18971253	PAZAR	hg19	1	chr14	70744978	70745098
OREG1915470	Homo sapiens	N/A	TRANSCRIPTION FACTOR BINDING SITE	ADAM21P1	ENSG00000235812	ENSEMBL	SOX2	ENST00000431565	ENSEMBL	N/A	18971253	PAZAR	hg38	1	chr14	70278261	70278381
OREG1915471	Homo sapiens	N/A	TRANSCRIPTION FACTOR BINDING SITE	N/A	ENSG00000238503	ENSEMBL	SOX2	ENST00000431565	ENSEMBL	N/A	18971253	PAZAR	hg18	1	chr2	12042451	12042491
OREG1915471	Homo sapiens	N/A	TRANSCRIPTION FACTOR BINDING SITE	N/A	ENSG00000238503	ENSEMBL	SOX2	ENST00000431565	ENSEMBL	N/A	18971253	PAZAR	hg19	1	chr2	12125000	12125040
OREG1915471	Homo sapiens	N/A	TRANSCRIPTION FACTOR BINDING SITE	N/A	ENSG00000238503	ENSEMBL	SOX2	ENST00000431565	ENSEMBL	N/A	18971253	PAZAR	hg38	1	chr2	11984874	11984914
OREG1915472	Homo sapiens	N/A	TRANSCRIPTION FACTOR BINDING SITE	N/A	ENSG00000238503	ENSEMBL	SOX2	ENST00000431565	ENSEMBL	N/A	18971253	PAZAR	hg18	1	chr2	12056131	12056211
OREG1915472	Homo sapiens	N/A	TRANSCRIPTION FACTOR BINDING SITE	N/A	ENSG00000238503	ENSEMBL	SOX2	ENST00000431565	ENSEMBL	N/A	18971253	PAZAR	hg19	1	chr2	12138680	12138760
OREG1915472	Homo sapiens	N/A	TRANSCRIPTION FACTOR BINDING SITE	N/A	ENSG00000238503	ENSEMBL	SOX2	ENST00000431565	ENSEMBL	N/A	18971253	PAZAR	hg38	1	chr2	11998554	11998634
OREG1915473	Homo sapiens	N/A	TRANSCRIPTION FACTOR BINDING SITE	MAP2K1	ENSG00000169032	ENSEMBL	SOX2	ENST00000431565	ENSEMBL	N/A	18971253	PAZAR	hg18	1	chr15	64552371	64552511
OREG1915473	Homo sapiens	N/A	TRANSCRIPTION FACTOR BINDING SITE	MAP2K1	ENSG00000169032	ENSEMBL	SOX2	ENST00000431565	ENSEMBL	N/A	18971253	PAZAR	hg19	1	chr15	66765317	66765457
OREG1915473	Homo sapiens	N/A	TRANSCRIPTION FACTOR BINDING SITE	MAP2K1	ENSG00000169032	ENSEMBL	SOX2	ENST00000431565	ENSEMBL	N/A	18971253	PAZAR	hg38	1	chr15	66472979	66473119
OREG1915474	Homo sapiens	N/A	TRANSCRIPTION FACTOR BINDING SITE	CTAGE1	ENSG00000212710	ENSEMBL	SOX2	ENST00000431565	ENSEMBL	N/A	18971253	PAZAR	hg18	1	chr18	18191351	18191451
OREG1915474	Homo sapiens	N/A	TRANSCRIPTION FACTOR BINDING SITE	CTAGE1	ENSG00000212710	ENSEMBL	SOX2	ENST00000431565	ENSEMBL	N/A	18971253	PAZAR	hg19	1	chr18	19937353	19937453
OREG1915474	Homo sapiens	N/A	TRANSCRIPTION FACTOR BINDING SITE	CTAGE1	ENSG00000212710	ENSEMBL	SOX2	ENST00000431565	ENSEMBL	N/A	18971253	PAZAR	hg38	1	chr18	22357390	22357490
OREG1915475	Homo sapiens	N/A	TRANSCRIPTION FACTOR BINDING SITE	TUB	ENSG00000166402	ENSEMBL	SOX2	ENST00000431565	ENSEMBL	N/A	18971253	PAZAR	hg18	1	chr11	8004991	8005091
OREG1915475	Homo sapiens	N/A	TRANSCRIPTION FACTOR BINDING SITE	TUB	ENSG00000166402	ENSEMBL	SOX2	ENST00000431565	ENSEMBL	N/A	18971253	PAZAR	hg19	1	chr11	8048415	8048515
OREG1915475	Homo sapiens	N/A	TRANSCRIPTION FACTOR BINDING SITE	TUB	ENSG00000166402	ENSEMBL	SOX2	ENST00000431565	ENSEMBL	N/A	18971253	PAZAR	hg38	1	chr11	8026868	8026968
OREG1915476	Homo sapiens	N/A	TRANSCRIPTION FACTOR BINDING SITE	SNHG20	ENSG00000234912	ENSEMBL	SOX2	ENST00000431565	ENSEMBL	N/A	18971253	PAZAR	hg18	1	chr17	72560211	72560271
OREG1915476	Homo sapiens	N/A	TRANSCRIPTION FACTOR BINDING SITE	SNHG20	ENSG00000234912	ENSEMBL	SOX2	ENST00000431565	ENSEMBL	N/A	18971253	PAZAR	hg19	1	chr17	75048616	75048676
OREG1915476	Homo sapiens	N/A	TRANSCRIPTION FACTOR BINDING SITE	SNHG20	ENSG00000234912	ENSEMBL	SOX2	ENST00000431565	ENSEMBL	N/A	18971253	PAZAR	hg38	1	chr17	77052534	77052594
OREG1915477	Homo sapiens	N/A	TRANSCRIPTION FACTOR BINDING SITE	SNHG20	ENSG00000234912	ENSEMBL	SOX2	ENST00000431565	ENSEMBL	N/A	18971253	PAZAR	hg18	1	chr17	72580231	72580311
OREG1915477	Homo sapiens	N/A	TRANSCRIPTION FACTOR BINDING SITE	SNHG20	ENSG00000234912	ENSEMBL	SOX2	ENST00000431565	ENSEMBL	N/A	18971253	PAZAR	hg19	1	chr17	75068636	75068716
OREG1915477	Homo sapiens	N/A	TRANSCRIPTION FACTOR BINDING SITE	SNHG20	ENSG00000234912	ENSEMBL	SOX2	ENST00000431565	ENSEMBL	N/A	18971253	PAZAR	hg38	1	chr17	77072554	77072634
OREG1915478	Homo sapiens	N/A	TRANSCRIPTION FACTOR BINDING SITE	C1QTNF8	ENSG00000184471	ENSEMBL	SOX2	ENST00000431565	ENSEMBL	N/A	18971253	PAZAR	hg18	1	chr16	1099951	1100031
OREG1915478	Homo sapiens	N/A	TRANSCRIPTION FACTOR BINDING SITE	C1QTNF8	ENSG00000184471	ENSEMBL	SOX2	ENST00000431565	ENSEMBL	N/A	18971253	PAZAR	hg19	1	chr16	1159950	1160030
OREG1915478	Homo sapiens	N/A	TRANSCRIPTION FACTOR BINDING SITE	C1QTNF8	ENSG00000184471	ENSEMBL	SOX2	ENST00000431565	ENSEMBL	N/A	18971253	PAZAR	hg38	1	chr16	1109950	1110030
OREG1915479	Homo sapiens	N/A	TRANSCRIPTION FACTOR BINDING SITE	ASAH1	ENSG00000104763	ENSEMBL	SOX2	ENST00000431565	ENSEMBL	N/A	18971253	PAZAR	hg18	1	chr8	17976531	17976591
OREG1915479	Homo sapiens	N/A	TRANSCRIPTION FACTOR BINDING SITE	ASAH1	ENSG00000104763	ENSEMBL	SOX2	ENST00000431565	ENSEMBL	N/A	18971253	PAZAR	hg19	1	chr8	17932251	17932311
OREG1915479	Homo sapiens	N/A	TRANSCRIPTION FACTOR BINDING SITE	ASAH1	ENSG00000104763	ENSEMBL	SOX2	ENST00000431565	ENSEMBL	N/A	18971253	PAZAR	hg38	1	chr8	18074742	18074802
OREG1915480	Homo sapiens	N/A	TRANSCRIPTION FACTOR BINDING SITE	SLC25A46	ENSG00000164209	ENSEMBL	SOX2	ENST00000431565	ENSEMBL	N/A	18971253	PAZAR	hg18	1	chr5	110113951	110114011
OREG1915480	Homo sapiens	N/A	TRANSCRIPTION FACTOR BINDING SITE	SLC25A46	ENSG00000164209	ENSEMBL	SOX2	ENST00000431565	ENSEMBL	N/A	18971253	PAZAR	hg19	1	chr5	110086052	110086112
OREG1915480	Homo sapiens	N/A	TRANSCRIPTION FACTOR BINDING SITE	SLC25A46	ENSG00000164209	ENSEMBL	SOX2	ENST00000431565	ENSEMBL	N/A	18971253	PAZAR	hg38	1	chr5	110750352	110750412
OREG1915481	Homo sapiens	N/A	TRANSCRIPTION FACTOR BINDING SITE	SLC25A46	ENSG00000164209	ENSEMBL	SOX2	ENST00000431565	ENSEMBL	N/A	18971253	PAZAR	hg18	1	chr5	110136251	110136371
OREG1915481	Homo sapiens	N/A	TRANSCRIPTION FACTOR BINDING SITE	SLC25A46	ENSG00000164209	ENSEMBL	SOX2	ENST00000431565	ENSEMBL	N/A	18971253	PAZAR	hg19	1	chr5	110108352	110108472
OREG1915481	Homo sapiens	N/A	TRANSCRIPTION FACTOR BINDING SITE	SLC25A46	ENSG00000164209	ENSEMBL	SOX2	ENST00000431565	ENSEMBL	N/A	18971253	PAZAR	hg38	1	chr5	110772652	110772772
OREG1915482	Homo sapiens	N/A	TRANSCRIPTION FACTOR BINDING SITE	COL11A1	ENSG00000060718	ENSEMBL	SOX2	ENST00000431565	ENSEMBL	N/A	18971253	PAZAR	hg18	1	chr1	103520851	103520891
OREG1915482	Homo sapiens	N/A	TRANSCRIPTION FACTOR BINDING SITE	COL11A1	ENSG00000060718	ENSEMBL	SOX2	ENST00000431565	ENSEMBL	N/A	18971253	PAZAR	hg19	1	chr1	103748263	103748303
OREG1915482	Homo sapiens	N/A	TRANSCRIPTION FACTOR BINDING SITE	COL11A1	ENSG00000060718	ENSEMBL	SOX2	ENST00000431565	ENSEMBL	N/A	18971253	PAZAR	hg38	1	chr1	103282707	103282747
OREG1915483	Homo sapiens	N/A	TRANSCRIPTION FACTOR BINDING SITE	COL11A1	ENSG00000060718	ENSEMBL	SOX2	ENST00000431565	ENSEMBL	N/A	18971253	PAZAR	hg18	1	chr1	102917871	102917951
OREG1915483	Homo sapiens	N/A	TRANSCRIPTION FACTOR BINDING SITE	COL11A1	ENSG00000060718	ENSEMBL	SOX2	ENST00000431565	ENSEMBL	N/A	18971253	PAZAR	hg19	1	chr1	103145283	103145363
OREG1915483	Homo sapiens	N/A	TRANSCRIPTION FACTOR BINDING SITE	COL11A1	ENSG00000060718	ENSEMBL	SOX2	ENST00000431565	ENSEMBL	N/A	18971253	PAZAR	hg38	1	chr1	102679727	102679807
OREG1915484	Homo sapiens	N/A	TRANSCRIPTION FACTOR BINDING SITE	COL11A1	ENSG00000060718	ENSEMBL	SOX2	ENST00000431565	ENSEMBL	N/A	18971253	PAZAR	hg18	1	chr1	102885591	102885651
OREG1915484	Homo sapiens	N/A	TRANSCRIPTION FACTOR BINDING SITE	COL11A1	ENSG00000060718	ENSEMBL	SOX2	ENST00000431565	ENSEMBL	N/A	18971253	PAZAR	hg19	1	chr1	103113003	103113063
OREG1915484	Homo sapiens	N/A	TRANSCRIPTION FACTOR BINDING SITE	COL11A1	ENSG00000060718	ENSEMBL	SOX2	ENST00000431565	ENSEMBL	N/A	18971253	PAZAR	hg38	1	chr1	102647447	102647507
OREG1915485	Homo sapiens	N/A	TRANSCRIPTION FACTOR BINDING SITE	COL11A1	ENSG00000060718	ENSEMBL	SOX2	ENST00000431565	ENSEMBL	N/A	18971253	PAZAR	hg18	1	chr1	102839951	102840011
OREG1915485	Homo sapiens	N/A	TRANSCRIPTION FACTOR BINDING SITE	COL11A1	ENSG00000060718	ENSEMBL	SOX2	ENST00000431565	ENSEMBL	N/A	18971253	PAZAR	hg19	1	chr1	103067363	103067423
OREG1915485	Homo sapiens	N/A	TRANSCRIPTION FACTOR BINDING SITE	COL11A1	ENSG00000060718	ENSEMBL	SOX2	ENST00000431565	ENSEMBL	N/A	18971253	PAZAR	hg38	1	chr1	102601807	102601867
OREG1915486	Homo sapiens	N/A	TRANSCRIPTION FACTOR BINDING SITE	COL11A1	ENSG00000060718	ENSEMBL	SOX2	ENST00000431565	ENSEMBL	N/A	18971253	PAZAR	hg18	1	chr1	102905591	102905631
OREG1915486	Homo sapiens	N/A	TRANSCRIPTION FACTOR BINDING SITE	COL11A1	ENSG00000060718	ENSEMBL	SOX2	ENST00000431565	ENSEMBL	N/A	18971253	PAZAR	hg19	1	chr1	103133003	103133043
OREG1915486	Homo sapiens	N/A	TRANSCRIPTION FACTOR BINDING SITE	COL11A1	ENSG00000060718	ENSEMBL	SOX2	ENST00000431565	ENSEMBL	N/A	18971253	PAZAR	hg38	1	chr1	102667447	102667487
OREG1915487	Homo sapiens	N/A	TRANSCRIPTION FACTOR BINDING SITE	GLI2	ENSG00000074047	ENSEMBL	SOX2	ENST00000431565	ENSEMBL	N/A	18971253	PAZAR	hg18	1	chr2	121424411	121424511
OREG1915487	Homo sapiens	N/A	TRANSCRIPTION FACTOR BINDING SITE	GLI2	ENSG00000074047	ENSEMBL	SOX2	ENST00000431565	ENSEMBL	N/A	18971253	PAZAR	hg19	1	chr2	121707941	121708041
OREG1915487	Homo sapiens	N/A	TRANSCRIPTION FACTOR BINDING SITE	GLI2	ENSG00000074047	ENSEMBL	SOX2	ENST00000431565	ENSEMBL	N/A	18971253	PAZAR	hg38	1	chr2	120950365	120950465
OREG1915488	Homo sapiens	N/A	TRANSCRIPTION FACTOR BINDING SITE	GLI2	ENSG00000074047	ENSEMBL	SOX2	ENST00000431565	ENSEMBL	N/A	18971253	PAZAR	hg18	1	chr2	121389491	121389591
OREG1915488	Homo sapiens	N/A	TRANSCRIPTION FACTOR BINDING SITE	GLI2	ENSG00000074047	ENSEMBL	SOX2	ENST00000431565	ENSEMBL	N/A	18971253	PAZAR	hg19	1	chr2	121673021	121673121
OREG1915488	Homo sapiens	N/A	TRANSCRIPTION FACTOR BINDING SITE	GLI2	ENSG00000074047	ENSEMBL	SOX2	ENST00000431565	ENSEMBL	N/A	18971253	PAZAR	hg38	1	chr2	120915445	120915545
OREG1915489	Homo sapiens	N/A	TRANSCRIPTION FACTOR BINDING SITE	DNAJA1P1	ENSG00000223717	ENSEMBL	SOX2	ENST00000431565	ENSEMBL	N/A	18971253	PAZAR	hg18	1	chr13	58317051	58317291
OREG1915489	Homo sapiens	N/A	TRANSCRIPTION FACTOR BINDING SITE	DNAJA1P1	ENSG00000223717	ENSEMBL	SOX2	ENST00000431565	ENSEMBL	N/A	18971253	PAZAR	hg19	1	chr13	59419050	59419290
OREG1915489	Homo sapiens	N/A	TRANSCRIPTION FACTOR BINDING SITE	DNAJA1P1	ENSG00000223717	ENSEMBL	SOX2	ENST00000431565	ENSEMBL	N/A	18971253	PAZAR	hg38	1	chr13	58844916	58845156
OREG1915490	Homo sapiens	N/A	TRANSCRIPTION FACTOR BINDING SITE	FTLP17	ENSG00000228347	ENSEMBL	SOX2	ENST00000431565	ENSEMBL	N/A	18971253	PAZAR	hg18	1	chr1	104958651	104958811
OREG1915490	Homo sapiens	N/A	TRANSCRIPTION FACTOR BINDING SITE	FTLP17	ENSG00000228347	ENSEMBL	SOX2	ENST00000431565	ENSEMBL	N/A	18971253	PAZAR	hg19	1	chr1	105157128	105157288
OREG1915490	Homo sapiens	N/A	TRANSCRIPTION FACTOR BINDING SITE	FTLP17	ENSG00000228347	ENSEMBL	SOX2	ENST00000431565	ENSEMBL	N/A	18971253	PAZAR	hg38	1	chr1	104614506	104614666
OREG1915491	Homo sapiens	N/A	TRANSCRIPTION FACTOR BINDING SITE	IRX1	ENSG00000170549	ENSEMBL	SOX2	ENST00000431565	ENSEMBL	N/A	18971253	PAZAR	hg18	1	chr5	3307191	3307311
OREG1915491	Homo sapiens	N/A	TRANSCRIPTION FACTOR BINDING SITE	IRX1	ENSG00000170549	ENSEMBL	SOX2	ENST00000431565	ENSEMBL	N/A	18971253	PAZAR	hg19	1	chr5	3254191	3254311
OREG1915491	Homo sapiens	N/A	TRANSCRIPTION FACTOR BINDING SITE	IRX1	ENSG00000170549	ENSEMBL	SOX2	ENST00000431565	ENSEMBL	N/A	18971253	PAZAR	hg38	1	chr5	3254077	3254197
OREG1915492	Homo sapiens	N/A	TRANSCRIPTION FACTOR BINDING SITE	IRX1	ENSG00000170549	ENSEMBL	SOX2	ENST00000431565	ENSEMBL	N/A	18971253	PAZAR	hg18	1	chr5	3917451	3917571
OREG1915492	Homo sapiens	N/A	TRANSCRIPTION FACTOR BINDING SITE	IRX1	ENSG00000170549	ENSEMBL	SOX2	ENST00000431565	ENSEMBL	N/A	18971253	PAZAR	hg19	1	chr5	3864451	3864571
OREG1915492	Homo sapiens	N/A	TRANSCRIPTION FACTOR BINDING SITE	IRX1	ENSG00000170549	ENSEMBL	SOX2	ENST00000431565	ENSEMBL	N/A	18971253	PAZAR	hg38	1	chr5	3864337	3864457
OREG1915493	Homo sapiens	N/A	TRANSCRIPTION FACTOR BINDING SITE	IRX1	ENSG00000170549	ENSEMBL	SOX2	ENST00000431565	ENSEMBL	N/A	18971253	PAZAR	hg18	1	chr5	3734191	3734251
OREG1915493	Homo sapiens	N/A	TRANSCRIPTION FACTOR BINDING SITE	IRX1	ENSG00000170549	ENSEMBL	SOX2	ENST00000431565	ENSEMBL	N/A	18971253	PAZAR	hg19	1	chr5	3681191	3681251
OREG1915493	Homo sapiens	N/A	TRANSCRIPTION FACTOR BINDING SITE	IRX1	ENSG00000170549	ENSEMBL	SOX2	ENST00000431565	ENSEMBL	N/A	18971253	PAZAR	hg38	1	chr5	3681077	3681137
OREG1915494	Homo sapiens	N/A	TRANSCRIPTION FACTOR BINDING SITE	NUPL1	ENSG00000139496	ENSEMBL	SOX2	ENST00000431565	ENSEMBL	N/A	18971253	PAZAR	hg18	1	chr13	24772731	24772831
OREG1915494	Homo sapiens	N/A	TRANSCRIPTION FACTOR BINDING SITE	NUPL1	ENSG00000139496	ENSEMBL	SOX2	ENST00000431565	ENSEMBL	N/A	18971253	PAZAR	hg19	1	chr13	25874731	25874831
OREG1915494	Homo sapiens	N/A	TRANSCRIPTION FACTOR BINDING SITE	NUPL1	ENSG00000139496	ENSEMBL	SOX2	ENST00000431565	ENSEMBL	N/A	18971253	PAZAR	hg38	1	chr13	25300593	25300693
OREG1915495	Homo sapiens	N/A	TRANSCRIPTION FACTOR BINDING SITE	PCIF1	ENSG00000100982	ENSEMBL	SOX2	ENST00000431565	ENSEMBL	N/A	18971253	PAZAR	hg18	1	chr20	44002911	44003011
OREG1915495	Homo sapiens	N/A	TRANSCRIPTION FACTOR BINDING SITE	PCIF1	ENSG00000100982	ENSEMBL	SOX2	ENST00000431565	ENSEMBL	N/A	18971253	PAZAR	hg19	1	chr20	44569504	44569604
OREG1915495	Homo sapiens	N/A	TRANSCRIPTION FACTOR BINDING SITE	PCIF1	ENSG00000100982	ENSEMBL	SOX2	ENST00000431565	ENSEMBL	N/A	18971253	PAZAR	hg38	1	chr20	45940865	45940965
OREG1915496	Homo sapiens	N/A	TRANSCRIPTION FACTOR BINDING SITE	ELAVL4	ENSG00000162374	ENSEMBL	SOX2	ENST00000431565	ENSEMBL	N/A	18971253	PAZAR	hg18	1	chr1	50450171	50450251
OREG1915496	Homo sapiens	N/A	TRANSCRIPTION FACTOR BINDING SITE	ELAVL4	ENSG00000162374	ENSEMBL	SOX2	ENST00000431565	ENSEMBL	N/A	18971253	PAZAR	hg19	1	chr1	50677584	50677664
OREG1915496	Homo sapiens	N/A	TRANSCRIPTION FACTOR BINDING SITE	ELAVL4	ENSG00000162374	ENSEMBL	SOX2	ENST00000431565	ENSEMBL	N/A	18971253	PAZAR	hg38	1	chr1	50211912	50211992
OREG1915497	Homo sapiens	N/A	TRANSCRIPTION FACTOR BINDING SITE	PLXNB1	ENSG00000164050	ENSEMBL	SOX2	ENST00000431565	ENSEMBL	N/A	18971253	PAZAR	hg18	1	chr3	48428611	48428711
OREG1915497	Homo sapiens	N/A	TRANSCRIPTION FACTOR BINDING SITE	PLXNB1	ENSG00000164050	ENSEMBL	SOX2	ENST00000431565	ENSEMBL	N/A	18971253	PAZAR	hg19	1	chr3	48453607	48453707
OREG1915497	Homo sapiens	N/A	TRANSCRIPTION FACTOR BINDING SITE	PLXNB1	ENSG00000164050	ENSEMBL	SOX2	ENST00000431565	ENSEMBL	N/A	18971253	PAZAR	hg38	1	chr3	48412198	48412298
OREG1915498	Homo sapiens	N/A	TRANSCRIPTION FACTOR BINDING SITE	GNAO1	ENSG00000087258	ENSEMBL	SOX2	ENST00000431565	ENSEMBL	N/A	18971253	PAZAR	hg18	1	chr16	54845271	54845351
OREG1915498	Homo sapiens	N/A	TRANSCRIPTION FACTOR BINDING SITE	GNAO1	ENSG00000087258	ENSEMBL	SOX2	ENST00000431565	ENSEMBL	N/A	18971253	PAZAR	hg19	1	chr16	56287770	56287850
OREG1915498	Homo sapiens	N/A	TRANSCRIPTION FACTOR BINDING SITE	GNAO1	ENSG00000087258	ENSEMBL	SOX2	ENST00000431565	ENSEMBL	N/A	18971253	PAZAR	hg38	1	chr16	56253858	56253938
OREG1915499	Homo sapiens	N/A	TRANSCRIPTION FACTOR BINDING SITE	GNAO1	ENSG00000087258	ENSEMBL	SOX2	ENST00000431565	ENSEMBL	N/A	18971253	PAZAR	hg18	1	chr16	54933691	54933771
OREG1915499	Homo sapiens	N/A	TRANSCRIPTION FACTOR BINDING SITE	GNAO1	ENSG00000087258	ENSEMBL	SOX2	ENST00000431565	ENSEMBL	N/A	18971253	PAZAR	hg19	1	chr16	56376190	56376270
OREG1915499	Homo sapiens	N/A	TRANSCRIPTION FACTOR BINDING SITE	GNAO1	ENSG00000087258	ENSEMBL	SOX2	ENST00000431565	ENSEMBL	N/A	18971253	PAZAR	hg38	1	chr16	56342278	56342358
OREG1915500	Homo sapiens	N/A	TRANSCRIPTION FACTOR BINDING SITE	EXT1	ENSG00000182197	ENSEMBL	SOX2	ENST00000431565	ENSEMBL	N/A	18971253	PAZAR	hg18	1	chr8	118906611	118906691
OREG1915500	Homo sapiens	N/A	TRANSCRIPTION FACTOR BINDING SITE	EXT1	ENSG00000182197	ENSEMBL	SOX2	ENST00000431565	ENSEMBL	N/A	18971253	PAZAR	hg19	1	chr8	118837430	118837510
OREG1915500	Homo sapiens	N/A	TRANSCRIPTION FACTOR BINDING SITE	EXT1	ENSG00000182197	ENSEMBL	SOX2	ENST00000431565	ENSEMBL	N/A	18971253	PAZAR	hg38	1	chr8	117825191	117825271
OREG1915501	Homo sapiens	N/A	TRANSCRIPTION FACTOR BINDING SITE	EXT1	ENSG00000182197	ENSEMBL	SOX2	ENST00000431565	ENSEMBL	N/A	18971253	PAZAR	hg18	1	chr8	119095811	119095871
OREG1915501	Homo sapiens	N/A	TRANSCRIPTION FACTOR BINDING SITE	EXT1	ENSG00000182197	ENSEMBL	SOX2	ENST00000431565	ENSEMBL	N/A	18971253	PAZAR	hg19	1	chr8	119026630	119026690
OREG1915501	Homo sapiens	N/A	TRANSCRIPTION FACTOR BINDING SITE	EXT1	ENSG00000182197	ENSEMBL	SOX2	ENST00000431565	ENSEMBL	N/A	18971253	PAZAR	hg38	1	chr8	118014391	118014451
OREG1915502	Homo sapiens	N/A	TRANSCRIPTION FACTOR BINDING SITE	ADRA1A	ENSG00000120907	ENSEMBL	SOX2	ENST00000431565	ENSEMBL	N/A	18971253	PAZAR	hg18	1	chr8	26864051	26864191
OREG1915502	Homo sapiens	N/A	TRANSCRIPTION FACTOR BINDING SITE	ADRA1A	ENSG00000120907	ENSEMBL	SOX2	ENST00000431565	ENSEMBL	N/A	18971253	PAZAR	hg19	1	chr8	26808134	26808274
OREG1915502	Homo sapiens	N/A	TRANSCRIPTION FACTOR BINDING SITE	ADRA1A	ENSG00000120907	ENSEMBL	SOX2	ENST00000431565	ENSEMBL	N/A	18971253	PAZAR	hg38	1	chr8	26950617	26950757
OREG1915503	Homo sapiens	N/A	TRANSCRIPTION FACTOR BINDING SITE	RASA2	ENSG00000155903	ENSEMBL	SOX2	ENST00000431565	ENSEMBL	N/A	18971253	PAZAR	hg18	1	chr3	142693131	142693231
OREG1915503	Homo sapiens	N/A	TRANSCRIPTION FACTOR BINDING SITE	RASA2	ENSG00000155903	ENSEMBL	SOX2	ENST00000431565	ENSEMBL	N/A	18971253	PAZAR	hg19	1	chr3	141210441	141210541
OREG1915503	Homo sapiens	N/A	TRANSCRIPTION FACTOR BINDING SITE	RASA2	ENSG00000155903	ENSEMBL	SOX2	ENST00000431565	ENSEMBL	N/A	18971253	PAZAR	hg38	1	chr3	141491599	141491699
OREG1915504	Homo sapiens	N/A	TRANSCRIPTION FACTOR BINDING SITE	APBB1IP	ENSG00000077420	ENSEMBL	SOX2	ENST00000431565	ENSEMBL	N/A	18971253	PAZAR	hg18	1	chr10	26766931	26767031
OREG1915504	Homo sapiens	N/A	TRANSCRIPTION FACTOR BINDING SITE	APBB1IP	ENSG00000077420	ENSEMBL	SOX2	ENST00000431565	ENSEMBL	N/A	18971253	PAZAR	hg19	1	chr10	26726925	26727025
OREG1915504	Homo sapiens	N/A	TRANSCRIPTION FACTOR BINDING SITE	APBB1IP	ENSG00000077420	ENSEMBL	SOX2	ENST00000431565	ENSEMBL	N/A	18971253	PAZAR	hg38	1	chr10	26437996	26438096
OREG1915505	Homo sapiens	N/A	TRANSCRIPTION FACTOR BINDING SITE	XPR1	ENSG00000143324	ENSEMBL	SOX2	ENST00000431565	ENSEMBL	N/A	18971253	PAZAR	hg18	1	chr1	178874631	178874731
OREG1915505	Homo sapiens	N/A	TRANSCRIPTION FACTOR BINDING SITE	XPR1	ENSG00000143324	ENSEMBL	SOX2	ENST00000431565	ENSEMBL	N/A	18971253	PAZAR	hg19	1	chr1	180608008	180608108
OREG1915505	Homo sapiens	N/A	TRANSCRIPTION FACTOR BINDING SITE	XPR1	ENSG00000143324	ENSEMBL	SOX2	ENST00000431565	ENSEMBL	N/A	18971253	PAZAR	hg38	1	chr1	180638872	180638972
OREG1915506	Homo sapiens	N/A	TRANSCRIPTION FACTOR BINDING SITE	APBA1	ENSG00000107282	ENSEMBL	SOX2	ENST00000431565	ENSEMBL	N/A	18971253	PAZAR	hg18	1	chr9	71304551	71304651
OREG1915506	Homo sapiens	N/A	TRANSCRIPTION FACTOR BINDING SITE	APBA1	ENSG00000107282	ENSEMBL	SOX2	ENST00000431565	ENSEMBL	N/A	18971253	PAZAR	hg19	1	chr9	72114731	72114831
OREG1915506	Homo sapiens	N/A	TRANSCRIPTION FACTOR BINDING SITE	APBA1	ENSG00000107282	ENSEMBL	SOX2	ENST00000431565	ENSEMBL	N/A	18971253	PAZAR	hg38	1	chr9	69499815	69499915
OREG1915507	Homo sapiens	N/A	TRANSCRIPTION FACTOR BINDING SITE	RNU6-284P	ENSG00000223037	ENSEMBL	SOX2	ENST00000431565	ENSEMBL	N/A	18971253	PAZAR	hg18	1	chr4	165826291	165826331
OREG1915507	Homo sapiens	N/A	TRANSCRIPTION FACTOR BINDING SITE	RNU6-284P	ENSG00000223037	ENSEMBL	SOX2	ENST00000431565	ENSEMBL	N/A	18971253	PAZAR	hg19	1	chr4	165606841	165606881
OREG1915507	Homo sapiens	N/A	TRANSCRIPTION FACTOR BINDING SITE	RNU6-284P	ENSG00000223037	ENSEMBL	SOX2	ENST00000431565	ENSEMBL	N/A	18971253	PAZAR	hg38	1	chr4	164685689	164685729
OREG1915508	Homo sapiens	N/A	TRANSCRIPTION FACTOR BINDING SITE	SLC7A5	ENSG00000103257	ENSEMBL	SOX2	ENST00000431565	ENSEMBL	N/A	18971253	PAZAR	hg18	1	chr16	86433291	86433391
OREG1915508	Homo sapiens	N/A	TRANSCRIPTION FACTOR BINDING SITE	SLC7A5	ENSG00000103257	ENSEMBL	SOX2	ENST00000431565	ENSEMBL	N/A	18971253	PAZAR	hg19	1	chr16	87875790	87875890
OREG1915508	Homo sapiens	N/A	TRANSCRIPTION FACTOR BINDING SITE	SLC7A5	ENSG00000103257	ENSEMBL	SOX2	ENST00000431565	ENSEMBL	N/A	18971253	PAZAR	hg38	1	chr16	87842184	87842284
OREG1915509	Homo sapiens	N/A	TRANSCRIPTION FACTOR BINDING SITE	PEAR1	ENSG00000187800	ENSEMBL	SOX2	ENST00000431565	ENSEMBL	N/A	18971253	PAZAR	hg18	1	chr1	155138571	155138631
OREG1915509	Homo sapiens	N/A	TRANSCRIPTION FACTOR BINDING SITE	PEAR1	ENSG00000187800	ENSEMBL	SOX2	ENST00000431565	ENSEMBL	N/A	18971253	PAZAR	hg19	1	chr1	156871947	156872007
OREG1915509	Homo sapiens	N/A	TRANSCRIPTION FACTOR BINDING SITE	PEAR1	ENSG00000187800	ENSEMBL	SOX2	ENST00000431565	ENSEMBL	N/A	18971253	PAZAR	hg38	1	chr1	156902155	156902215
OREG1915510	Homo sapiens	N/A	TRANSCRIPTION FACTOR BINDING SITE	VPS37A	ENSG00000155975	ENSEMBL	SOX2	ENST00000431565	ENSEMBL	N/A	18971253	PAZAR	hg18	1	chr8	17150631	17150751
OREG1915510	Homo sapiens	N/A	TRANSCRIPTION FACTOR BINDING SITE	VPS37A	ENSG00000155975	ENSEMBL	SOX2	ENST00000431565	ENSEMBL	N/A	18971253	PAZAR	hg19	1	chr8	17106260	17106380
OREG1915510	Homo sapiens	N/A	TRANSCRIPTION FACTOR BINDING SITE	VPS37A	ENSG00000155975	ENSEMBL	SOX2	ENST00000431565	ENSEMBL	N/A	18971253	PAZAR	hg38	1	chr8	17248751	17248871
OREG1915511	Homo sapiens	N/A	TRANSCRIPTION FACTOR BINDING SITE	MYLK	ENSG00000065534	ENSEMBL	SOX2	ENST00000431565	ENSEMBL	N/A	18971253	PAZAR	hg18	1	chr3	124927971	124928051
OREG1915511	Homo sapiens	N/A	TRANSCRIPTION FACTOR BINDING SITE	MYLK	ENSG00000065534	ENSEMBL	SOX2	ENST00000431565	ENSEMBL	N/A	18971253	PAZAR	hg19	1	chr3	123445281	123445361
OREG1915511	Homo sapiens	N/A	TRANSCRIPTION FACTOR BINDING SITE	MYLK	ENSG00000065534	ENSEMBL	SOX2	ENST00000431565	ENSEMBL	N/A	18971253	PAZAR	hg38	1	chr3	123726434	123726514
OREG1915512	Homo sapiens	N/A	TRANSCRIPTION FACTOR BINDING SITE	LHX1	ENSG00000132130	ENSEMBL	SOX2	ENST00000431565	ENSEMBL	N/A	18971253	PAZAR	hg18	1	chr17	32367631	32367731
OREG1915512	Homo sapiens	N/A	TRANSCRIPTION FACTOR BINDING SITE	LHX1	ENSG00000132130	ENSEMBL	SOX2	ENST00000431565	ENSEMBL	N/A	18971253	PAZAR	hg19	1	chr17	35293518	35293618
OREG1915512	Homo sapiens	N/A	TRANSCRIPTION FACTOR BINDING SITE	LHX1	ENSG00000132130	ENSEMBL	SOX2	ENST00000431565	ENSEMBL	N/A	18971253	PAZAR	hg38	1	chr17	36936219	36936319
OREG1915513	Homo sapiens	N/A	TRANSCRIPTION FACTOR BINDING SITE	LHX1	ENSG00000132130	ENSEMBL	SOX2	ENST00000431565	ENSEMBL	N/A	18971253	PAZAR	hg18	1	chr17	32311191	32311311
OREG1915513	Homo sapiens	N/A	TRANSCRIPTION FACTOR BINDING SITE	LHX1	ENSG00000132130	ENSEMBL	SOX2	ENST00000431565	ENSEMBL	N/A	18971253	PAZAR	hg19	1	chr17	35237078	35237198
OREG1915513	Homo sapiens	N/A	TRANSCRIPTION FACTOR BINDING SITE	LHX1	ENSG00000132130	ENSEMBL	SOX2	ENST00000431565	ENSEMBL	N/A	18971253	PAZAR	hg38	1	chr17	36879825	36879945
OREG1915514	Homo sapiens	N/A	TRANSCRIPTION FACTOR BINDING SITE	TYW1B	ENSG00000254184	ENSEMBL	SOX2	ENST00000431565	ENSEMBL	N/A	18971253	PAZAR	hg18	1	chr7	71915831	71915891
OREG1915514	Homo sapiens	N/A	TRANSCRIPTION FACTOR BINDING SITE	TYW1B	ENSG00000254184	ENSEMBL	SOX2	ENST00000431565	ENSEMBL	N/A	18971253	PAZAR	hg19	1	chr7	72277895	72277955
OREG1915514	Homo sapiens	N/A	TRANSCRIPTION FACTOR BINDING SITE	TYW1B	ENSG00000254184	ENSEMBL	SOX2	ENST00000431565	ENSEMBL	N/A	18971253	PAZAR	hg38	1	chr7	72807302	72807362
OREG1915515	Homo sapiens	N/A	TRANSCRIPTION FACTOR BINDING SITE	GRM3	ENSG00000198822	ENSEMBL	SOX2	ENST00000431565	ENSEMBL	N/A	18971253	PAZAR	hg18	1	chr7	85869371	85869471
OREG1915515	Homo sapiens	N/A	TRANSCRIPTION FACTOR BINDING SITE	GRM3	ENSG00000198822	ENSEMBL	SOX2	ENST00000431565	ENSEMBL	N/A	18971253	PAZAR	hg19	1	chr7	86031435	86031535
OREG1915515	Homo sapiens	N/A	TRANSCRIPTION FACTOR BINDING SITE	GRM3	ENSG00000198822	ENSEMBL	SOX2	ENST00000431565	ENSEMBL	N/A	18971253	PAZAR	hg38	1	chr7	86402119	86402219
OREG1915516	Homo sapiens	N/A	TRANSCRIPTION FACTOR BINDING SITE	FIBIN	ENSG00000176971	ENSEMBL	SOX2	ENST00000431565	ENSEMBL	N/A	18971253	PAZAR	hg18	1	chr11	26989551	26989671
OREG1915516	Homo sapiens	N/A	TRANSCRIPTION FACTOR BINDING SITE	FIBIN	ENSG00000176971	ENSEMBL	SOX2	ENST00000431565	ENSEMBL	N/A	18971253	PAZAR	hg19	1	chr11	27032975	27033095
OREG1915516	Homo sapiens	N/A	TRANSCRIPTION FACTOR BINDING SITE	FIBIN	ENSG00000176971	ENSEMBL	SOX2	ENST00000431565	ENSEMBL	N/A	18971253	PAZAR	hg38	1	chr11	27011428	27011548
OREG1915517	Homo sapiens	N/A	TRANSCRIPTION FACTOR BINDING SITE	SRPK2	ENSG00000135250	ENSEMBL	SOX2	ENST00000431565	ENSEMBL	N/A	18971253	PAZAR	hg18	1	chr7	104836851	104836911
OREG1915517	Homo sapiens	N/A	TRANSCRIPTION FACTOR BINDING SITE	SRPK2	ENSG00000135250	ENSEMBL	SOX2	ENST00000431565	ENSEMBL	N/A	18971253	PAZAR	hg19	1	chr7	105049615	105049675
OREG1915517	Homo sapiens	N/A	TRANSCRIPTION FACTOR BINDING SITE	SRPK2	ENSG00000135250	ENSEMBL	SOX2	ENST00000431565	ENSEMBL	N/A	18971253	PAZAR	hg38	1	chr7	105409168	105409228
OREG1915518	Homo sapiens	N/A	TRANSCRIPTION FACTOR BINDING SITE	PDCD1LG2	ENSG00000197646	ENSEMBL	SOX2	ENST00000431565	ENSEMBL	N/A	18971253	PAZAR	hg18	1	chr9	5490251	5490351
OREG1915518	Homo sapiens	N/A	TRANSCRIPTION FACTOR BINDING SITE	PDCD1LG2	ENSG00000197646	ENSEMBL	SOX2	ENST00000431565	ENSEMBL	N/A	18971253	PAZAR	hg19	1	chr9	5500251	5500351
OREG1915518	Homo sapiens	N/A	TRANSCRIPTION FACTOR BINDING SITE	PDCD1LG2	ENSG00000197646	ENSEMBL	SOX2	ENST00000431565	ENSEMBL	N/A	18971253	PAZAR	hg38	1	chr9	5500251	5500351
OREG1915519	Homo sapiens	N/A	TRANSCRIPTION FACTOR BINDING SITE	RPL35P8	ENSG00000226142	ENSEMBL	SOX2	ENST00000431565	ENSEMBL	N/A	18971253	PAZAR	hg18	1	chr22	47994311	47994391
OREG1915519	Homo sapiens	N/A	TRANSCRIPTION FACTOR BINDING SITE	RPL35P8	ENSG00000226142	ENSEMBL	SOX2	ENST00000431565	ENSEMBL	N/A	18971253	PAZAR	hg19	1	chr22	49608307	49608387
OREG1915519	Homo sapiens	N/A	TRANSCRIPTION FACTOR BINDING SITE	RPL35P8	ENSG00000226142	ENSEMBL	SOX2	ENST00000431565	ENSEMBL	N/A	18971253	PAZAR	hg38	1	chr22	49212381	49212461
OREG1915520	Homo sapiens	N/A	TRANSCRIPTION FACTOR BINDING SITE	RPL35P8	ENSG00000226142	ENSEMBL	SOX2	ENST00000431565	ENSEMBL	N/A	18971253	PAZAR	hg18	1	chr22	47943351	47943411
OREG1915520	Homo sapiens	N/A	TRANSCRIPTION FACTOR BINDING SITE	RPL35P8	ENSG00000226142	ENSEMBL	SOX2	ENST00000431565	ENSEMBL	N/A	18971253	PAZAR	hg19	1	chr22	49557347	49557407
OREG1915520	Homo sapiens	N/A	TRANSCRIPTION FACTOR BINDING SITE	RPL35P8	ENSG00000226142	ENSEMBL	SOX2	ENST00000431565	ENSEMBL	N/A	18971253	PAZAR	hg38	1	chr22	49161335	49161343
OREG1915521	Homo sapiens	N/A	TRANSCRIPTION FACTOR BINDING SITE	RPL35P8	ENSG00000226142	ENSEMBL	SOX2	ENST00000431565	ENSEMBL	N/A	18971253	PAZAR	hg18	1	chr22	47963351	47963451
OREG1915521	Homo sapiens	N/A	TRANSCRIPTION FACTOR BINDING SITE	RPL35P8	ENSG00000226142	ENSEMBL	SOX2	ENST00000431565	ENSEMBL	N/A	18971253	PAZAR	hg19	1	chr22	49577347	49577447
OREG1915521	Homo sapiens	N/A	TRANSCRIPTION FACTOR BINDING SITE	RPL35P8	ENSG00000226142	ENSEMBL	SOX2	ENST00000431565	ENSEMBL	N/A	18971253	PAZAR	hg38	1	chr22	49181421	49181521
OREG1915522	Homo sapiens	N/A	TRANSCRIPTION FACTOR BINDING SITE	N/A	ENSG00000253028	ENSEMBL	SOX2	ENST00000431565	ENSEMBL	N/A	18971253	PAZAR	hg18	1	chr7	52240071	52240131
OREG1915522	Homo sapiens	N/A	TRANSCRIPTION FACTOR BINDING SITE	N/A	ENSG00000253028	ENSEMBL	SOX2	ENST00000431565	ENSEMBL	N/A	18971253	PAZAR	hg19	1	chr7	52272577	52272637
OREG1915522	Homo sapiens	N/A	TRANSCRIPTION FACTOR BINDING SITE	N/A	ENSG00000253028	ENSEMBL	SOX2	ENST00000431565	ENSEMBL	N/A	18971253	PAZAR	hg38	1	chr7	52204881	52204941
OREG1915523	Homo sapiens	N/A	TRANSCRIPTION FACTOR BINDING SITE	N/A	ENSG00000253028	ENSEMBL	SOX2	ENST00000431565	ENSEMBL	N/A	18971253	PAZAR	hg18	1	chr7	52085011	52085171
OREG1915523	Homo sapiens	N/A	TRANSCRIPTION FACTOR BINDING SITE	N/A	ENSG00000253028	ENSEMBL	SOX2	ENST00000431565	ENSEMBL	N/A	18971253	PAZAR	hg19	1	chr7	52117517	52117677
OREG1915523	Homo sapiens	N/A	TRANSCRIPTION FACTOR BINDING SITE	N/A	ENSG00000253028	ENSEMBL	SOX2	ENST00000431565	ENSEMBL	N/A	18971253	PAZAR	hg38	1	chr7	52049821	52049981
OREG1915524	Homo sapiens	N/A	TRANSCRIPTION FACTOR BINDING SITE	DACH2	ENSG00000126733	ENSEMBL	SOX2	ENST00000431565	ENSEMBL	N/A	18971253	PAZAR	hg18	1	chrX	86025011	86025071
OREG1915524	Homo sapiens	N/A	TRANSCRIPTION FACTOR BINDING SITE	DACH2	ENSG00000126733	ENSEMBL	SOX2	ENST00000431565	ENSEMBL	N/A	18971253	PAZAR	hg19	1	chrX	86138355	86138415
OREG1915524	Homo sapiens	N/A	TRANSCRIPTION FACTOR BINDING SITE	DACH2	ENSG00000126733	ENSEMBL	SOX2	ENST00000431565	ENSEMBL	N/A	18971253	PAZAR	hg38	1	chrX	86883352	86883412
OREG1915525	Homo sapiens	N/A	TRANSCRIPTION FACTOR BINDING SITE	CALN1	ENSG00000183166	ENSEMBL	SOX2	ENST00000431565	ENSEMBL	N/A	18971253	PAZAR	hg18	1	chr7	71081891	71081971
OREG1915525	Homo sapiens	N/A	TRANSCRIPTION FACTOR BINDING SITE	CALN1	ENSG00000183166	ENSEMBL	SOX2	ENST00000431565	ENSEMBL	N/A	18971253	PAZAR	hg19	1	chr7	71443955	71444035
OREG1915525	Homo sapiens	N/A	TRANSCRIPTION FACTOR BINDING SITE	CALN1	ENSG00000183166	ENSEMBL	SOX2	ENST00000431565	ENSEMBL	N/A	18971253	PAZAR	hg38	1	chr7	71978970	71979050
OREG1915526	Homo sapiens	N/A	TRANSCRIPTION FACTOR BINDING SITE	CALN1	ENSG00000183166	ENSEMBL	SOX2	ENST00000431565	ENSEMBL	N/A	18971253	PAZAR	hg18	1	chr7	71019951	71020011
OREG1915526	Homo sapiens	N/A	TRANSCRIPTION FACTOR BINDING SITE	CALN1	ENSG00000183166	ENSEMBL	SOX2	ENST00000431565	ENSEMBL	N/A	18971253	PAZAR	hg19	1	chr7	71382015	71382075
OREG1915526	Homo sapiens	N/A	TRANSCRIPTION FACTOR BINDING SITE	CALN1	ENSG00000183166	ENSEMBL	SOX2	ENST00000431565	ENSEMBL	N/A	18971253	PAZAR	hg38	1	chr7	71917030	71917090
OREG1915527	Homo sapiens	N/A	TRANSCRIPTION FACTOR BINDING SITE	EIF3H	ENSG00000147677	ENSEMBL	SOX2	ENST00000431565	ENSEMBL	N/A	18971253	PAZAR	hg18	1	chr8	117573911	117573951
OREG1915527	Homo sapiens	N/A	TRANSCRIPTION FACTOR BINDING SITE	EIF3H	ENSG00000147677	ENSEMBL	SOX2	ENST00000431565	ENSEMBL	N/A	18971253	PAZAR	hg19	1	chr8	117504730	117504770
OREG1915527	Homo sapiens	N/A	TRANSCRIPTION FACTOR BINDING SITE	EIF3H	ENSG00000147677	ENSEMBL	SOX2	ENST00000431565	ENSEMBL	N/A	18971253	PAZAR	hg38	1	chr8	116492492	116492532
OREG1915528	Homo sapiens	N/A	TRANSCRIPTION FACTOR BINDING SITE	OR5D17P	ENSG00000181837	ENSEMBL	SOX2	ENST00000431565	ENSEMBL	N/A	18971253	PAZAR	hg18	1	chr11	55269231	55269331
OREG1915528	Homo sapiens	N/A	TRANSCRIPTION FACTOR BINDING SITE	OR5D17P	ENSG00000181837	ENSEMBL	SOX2	ENST00000431565	ENSEMBL	N/A	18971253	PAZAR	hg19	1	chr11	55512655	55512755
OREG1915528	Homo sapiens	N/A	TRANSCRIPTION FACTOR BINDING SITE	OR5D17P	ENSG00000181837	ENSEMBL	SOX2	ENST00000431565	ENSEMBL	N/A	18971253	PAZAR	hg38	1	chr11	55745179	55745279
OREG1915529	Homo sapiens	N/A	TRANSCRIPTION FACTOR BINDING SITE	RALY	ENSG00000125970	ENSEMBL	SOX2	ENST00000431565	ENSEMBL	N/A	18971253	PAZAR	hg18	1	chr20	32113391	32113451
OREG1915529	Homo sapiens	N/A	TRANSCRIPTION FACTOR BINDING SITE	RALY	ENSG00000125970	ENSEMBL	SOX2	ENST00000431565	ENSEMBL	N/A	18971253	PAZAR	hg19	1	chr20	32649730	32649790
OREG1915529	Homo sapiens	N/A	TRANSCRIPTION FACTOR BINDING SITE	RALY	ENSG00000125970	ENSEMBL	SOX2	ENST00000431565	ENSEMBL	N/A	18971253	PAZAR	hg38	1	chr20	34061924	34061984
OREG1915530	Homo sapiens	N/A	TRANSCRIPTION FACTOR BINDING SITE	MATN1	ENSG00000162510	ENSEMBL	SOX2	ENST00000431565	ENSEMBL	N/A	18971253	PAZAR	hg18	1	chr1	30566231	30566291
OREG1915530	Homo sapiens	N/A	TRANSCRIPTION FACTOR BINDING SITE	MATN1	ENSG00000162510	ENSEMBL	SOX2	ENST00000431565	ENSEMBL	N/A	18971253	PAZAR	hg19	1	chr1	30793644	30793704
OREG1915530	Homo sapiens	N/A	TRANSCRIPTION FACTOR BINDING SITE	MATN1	ENSG00000162510	ENSEMBL	SOX2	ENST00000431565	ENSEMBL	N/A	18971253	PAZAR	hg38	1	chr1	30320797	30320857
OREG1915531	Homo sapiens	N/A	TRANSCRIPTION FACTOR BINDING SITE	MATN1	ENSG00000162510	ENSEMBL	SOX2	ENST00000431565	ENSEMBL	N/A	18971253	PAZAR	hg18	1	chr1	30941511	30941571
OREG1915531	Homo sapiens	N/A	TRANSCRIPTION FACTOR BINDING SITE	MATN1	ENSG00000162510	ENSEMBL	SOX2	ENST00000431565	ENSEMBL	N/A	18971253	PAZAR	hg19	1	chr1	31168924	31168984
OREG1915531	Homo sapiens	N/A	TRANSCRIPTION FACTOR BINDING SITE	MATN1	ENSG00000162510	ENSEMBL	SOX2	ENST00000431565	ENSEMBL	N/A	18971253	PAZAR	hg38	1	chr1	30696077	30696137
OREG1915532	Homo sapiens	N/A	TRANSCRIPTION FACTOR BINDING SITE	ZAR1L	ENSG00000189167	ENSEMBL	SOX2	ENST00000431565	ENSEMBL	N/A	18971253	PAZAR	hg18	1	chr13	31776251	31776331
OREG1915532	Homo sapiens	N/A	TRANSCRIPTION FACTOR BINDING SITE	ZAR1L	ENSG00000189167	ENSEMBL	SOX2	ENST00000431565	ENSEMBL	N/A	18971253	PAZAR	hg19	1	chr13	32878251	32878331
OREG1915532	Homo sapiens	N/A	TRANSCRIPTION FACTOR BINDING SITE	ZAR1L	ENSG00000189167	ENSEMBL	SOX2	ENST00000431565	ENSEMBL	N/A	18971253	PAZAR	hg38	1	chr13	32304114	32304194
OREG1915533	Homo sapiens	N/A	TRANSCRIPTION FACTOR BINDING SITE	NETO1	ENSG00000166342	ENSEMBL	SOX2	ENST00000431565	ENSEMBL	N/A	18971253	PAZAR	hg18	1	chr18	68488451	68488551
OREG1915533	Homo sapiens	N/A	TRANSCRIPTION FACTOR BINDING SITE	NETO1	ENSG00000166342	ENSEMBL	SOX2	ENST00000431565	ENSEMBL	N/A	18971253	PAZAR	hg19	1	chr18	70337471	70337571
OREG1915533	Homo sapiens	N/A	TRANSCRIPTION FACTOR BINDING SITE	NETO1	ENSG00000166342	ENSEMBL	SOX2	ENST00000431565	ENSEMBL	N/A	18971253	PAZAR	hg38	1	chr18	72670236	72670336
OREG1915534	Homo sapiens	N/A	TRANSCRIPTION FACTOR BINDING SITE	UHMK1	ENSG00000152332	ENSEMBL	SOX2	ENST00000431565	ENSEMBL	N/A	18971253	PAZAR	hg18	1	chr1	160709051	160709111
OREG1915534	Homo sapiens	N/A	TRANSCRIPTION FACTOR BINDING SITE	UHMK1	ENSG00000152332	ENSEMBL	SOX2	ENST00000431565	ENSEMBL	N/A	18971253	PAZAR	hg19	1	chr1	162442427	162442487
OREG1915534	Homo sapiens	N/A	TRANSCRIPTION FACTOR BINDING SITE	UHMK1	ENSG00000152332	ENSEMBL	SOX2	ENST00000431565	ENSEMBL	N/A	18971253	PAZAR	hg38	1	chr1	162472637	162472697
OREG1915535	Homo sapiens	N/A	TRANSCRIPTION FACTOR BINDING SITE	CCKAR	ENSG00000163394	ENSEMBL	SOX2	ENST00000431565	ENSEMBL	N/A	18971253	PAZAR	hg18	1	chr4	26073351	26073431
OREG1915535	Homo sapiens	N/A	TRANSCRIPTION FACTOR BINDING SITE	CCKAR	ENSG00000163394	ENSEMBL	SOX2	ENST00000431565	ENSEMBL	N/A	18971253	PAZAR	hg19	1	chr4	26464253	26464333
OREG1915535	Homo sapiens	N/A	TRANSCRIPTION FACTOR BINDING SITE	CCKAR	ENSG00000163394	ENSEMBL	SOX2	ENST00000431565	ENSEMBL	N/A	18971253	PAZAR	hg38	1	chr4	26462631	26462711
OREG1915536	Homo sapiens	N/A	TRANSCRIPTION FACTOR BINDING SITE	KCNMB2	ENSG00000197584	ENSEMBL	SOX2	ENST00000431565	ENSEMBL	N/A	18971253	PAZAR	hg18	1	chr3	179745811	179745931
OREG1915536	Homo sapiens	N/A	TRANSCRIPTION FACTOR BINDING SITE	KCNMB2	ENSG00000197584	ENSEMBL	SOX2	ENST00000431565	ENSEMBL	N/A	18971253	PAZAR	hg19	1	chr3	178263117	178263237
OREG1915536	Homo sapiens	N/A	TRANSCRIPTION FACTOR BINDING SITE	KCNMB2	ENSG00000197584	ENSEMBL	SOX2	ENST00000431565	ENSEMBL	N/A	18971253	PAZAR	hg38	1	chr3	178545329	178545449
OREG1915537	Homo sapiens	N/A	TRANSCRIPTION FACTOR BINDING SITE	KCNMB2	ENSG00000197584	ENSEMBL	SOX2	ENST00000431565	ENSEMBL	N/A	18971253	PAZAR	hg18	1	chr3	179682551	179682751
OREG1915537	Homo sapiens	N/A	TRANSCRIPTION FACTOR BINDING SITE	KCNMB2	ENSG00000197584	ENSEMBL	SOX2	ENST00000431565	ENSEMBL	N/A	18971253	PAZAR	hg19	1	chr3	178199857	178200057
OREG1915537	Homo sapiens	N/A	TRANSCRIPTION FACTOR BINDING SITE	KCNMB2	ENSG00000197584	ENSEMBL	SOX2	ENST00000431565	ENSEMBL	N/A	18971253	PAZAR	hg38	1	chr3	178482069	178482269
OREG1915538	Homo sapiens	N/A	TRANSCRIPTION FACTOR BINDING SITE	ANKFN1	ENSG00000153930	ENSEMBL	SOX2	ENST00000431565	ENSEMBL	N/A	18971253	PAZAR	hg18	1	chr17	51656171	51656231
OREG1915538	Homo sapiens	N/A	TRANSCRIPTION FACTOR BINDING SITE	ANKFN1	ENSG00000153930	ENSEMBL	SOX2	ENST00000431565	ENSEMBL	N/A	18971253	PAZAR	hg19	1	chr17	54301172	54301232
OREG1915538	Homo sapiens	N/A	TRANSCRIPTION FACTOR BINDING SITE	ANKFN1	ENSG00000153930	ENSEMBL	SOX2	ENST00000431565	ENSEMBL	N/A	18971253	PAZAR	hg38	1	chr17	56223811	56223871
OREG1915539	Homo sapiens	N/A	TRANSCRIPTION FACTOR BINDING SITE	ANKFN1	ENSG00000153930	ENSEMBL	SOX2	ENST00000431565	ENSEMBL	N/A	18971253	PAZAR	hg18	1	chr17	51747771	51747851
OREG1915539	Homo sapiens	N/A	TRANSCRIPTION FACTOR BINDING SITE	ANKFN1	ENSG00000153930	ENSEMBL	SOX2	ENST00000431565	ENSEMBL	N/A	18971253	PAZAR	hg19	1	chr17	54392772	54392852
OREG1915539	Homo sapiens	N/A	TRANSCRIPTION FACTOR BINDING SITE	ANKFN1	ENSG00000153930	ENSEMBL	SOX2	ENST00000431565	ENSEMBL	N/A	18971253	PAZAR	hg38	1	chr17	56315411	56315491
OREG1915540	Homo sapiens	N/A	TRANSCRIPTION FACTOR BINDING SITE	ANKFN1	ENSG00000153930	ENSEMBL	SOX2	ENST00000431565	ENSEMBL	N/A	18971253	PAZAR	hg18	1	chr17	51533111	51533231
OREG1915540	Homo sapiens	N/A	TRANSCRIPTION FACTOR BINDING SITE	ANKFN1	ENSG00000153930	ENSEMBL	SOX2	ENST00000431565	ENSEMBL	N/A	18971253	PAZAR	hg19	1	chr17	54178112	54178232
OREG1915540	Homo sapiens	N/A	TRANSCRIPTION FACTOR BINDING SITE	ANKFN1	ENSG00000153930	ENSEMBL	SOX2	ENST00000431565	ENSEMBL	N/A	18971253	PAZAR	hg38	1	chr17	56100751	56100871
OREG1915541	Homo sapiens	N/A	TRANSCRIPTION FACTOR BINDING SITE	APIP	ENSG00000149089	ENSEMBL	SOX2	ENST00000431565	ENSEMBL	N/A	18971253	PAZAR	hg18	1	chr11	34856051	34856131
OREG1915541	Homo sapiens	N/A	TRANSCRIPTION FACTOR BINDING SITE	APIP	ENSG00000149089	ENSEMBL	SOX2	ENST00000431565	ENSEMBL	N/A	18971253	PAZAR	hg19	1	chr11	34899475	34899555
OREG1915541	Homo sapiens	N/A	TRANSCRIPTION FACTOR BINDING SITE	APIP	ENSG00000149089	ENSEMBL	SOX2	ENST00000431565	ENSEMBL	N/A	18971253	PAZAR	hg38	1	chr11	34877928	34878008
OREG1915542	Homo sapiens	N/A	TRANSCRIPTION FACTOR BINDING SITE	MAGED1	ENSG00000179222	ENSEMBL	SOX2	ENST00000431565	ENSEMBL	N/A	18971253	PAZAR	hg18	1	chrX	51614691	51614791
OREG1915542	Homo sapiens	N/A	TRANSCRIPTION FACTOR BINDING SITE	MAGED1	ENSG00000179222	ENSEMBL	SOX2	ENST00000431565	ENSEMBL	N/A	18971253	PAZAR	hg19	1	chrX	51597951	51598051
OREG1915542	Homo sapiens	N/A	TRANSCRIPTION FACTOR BINDING SITE	MAGED1	ENSG00000179222	ENSEMBL	SOX2	ENST00000431565	ENSEMBL	N/A	18971253	PAZAR	hg38	1	chrX	51854855	51854955
OREG1915543	Homo sapiens	N/A	TRANSCRIPTION FACTOR BINDING SITE	SPOCK1	ENSG00000152377	ENSEMBL	SOX2	ENST00000431565	ENSEMBL	N/A	18971253	PAZAR	hg18	1	chr5	136506771	136506871
OREG1915543	Homo sapiens	N/A	TRANSCRIPTION FACTOR BINDING SITE	SPOCK1	ENSG00000152377	ENSEMBL	SOX2	ENST00000431565	ENSEMBL	N/A	18971253	PAZAR	hg19	1	chr5	136478872	136478972
OREG1915543	Homo sapiens	N/A	TRANSCRIPTION FACTOR BINDING SITE	SPOCK1	ENSG00000152377	ENSEMBL	SOX2	ENST00000431565	ENSEMBL	N/A	18971253	PAZAR	hg38	1	chr5	137143183	137143283
OREG1915544	Homo sapiens	N/A	TRANSCRIPTION FACTOR BINDING SITE	SPOCK1	ENSG00000152377	ENSEMBL	SOX2	ENST00000431565	ENSEMBL	N/A	18971253	PAZAR	hg18	1	chr5	136355851	136355971
OREG1915544	Homo sapiens	N/A	TRANSCRIPTION FACTOR BINDING SITE	SPOCK1	ENSG00000152377	ENSEMBL	SOX2	ENST00000431565	ENSEMBL	N/A	18971253	PAZAR	hg19	1	chr5	136327952	136328072
OREG1915544	Homo sapiens	N/A	TRANSCRIPTION FACTOR BINDING SITE	SPOCK1	ENSG00000152377	ENSEMBL	SOX2	ENST00000431565	ENSEMBL	N/A	18971253	PAZAR	hg38	1	chr5	136992263	136992383
OREG1915545	Homo sapiens	N/A	TRANSCRIPTION FACTOR BINDING SITE	YIPF5	ENSG00000145817	ENSEMBL	SOX2	ENST00000431565	ENSEMBL	N/A	18971253	PAZAR	hg18	1	chr5	143485431	143485511
OREG1915545	Homo sapiens	N/A	TRANSCRIPTION FACTOR BINDING SITE	YIPF5	ENSG00000145817	ENSEMBL	SOX2	ENST00000431565	ENSEMBL	N/A	18971253	PAZAR	hg19	1	chr5	143505238	143505318
OREG1915545	Homo sapiens	N/A	TRANSCRIPTION FACTOR BINDING SITE	YIPF5	ENSG00000145817	ENSEMBL	SOX2	ENST00000431565	ENSEMBL	N/A	18971253	PAZAR	hg38	1	chr5	144125673	144125753
OREG1915546	Homo sapiens	N/A	TRANSCRIPTION FACTOR BINDING SITE	ARL2BPP5	ENSG00000254351	ENSEMBL	SOX2	ENST00000431565	ENSEMBL	N/A	18971253	PAZAR	hg18	1	chr5	162229411	162229511
OREG1915546	Homo sapiens	N/A	TRANSCRIPTION FACTOR BINDING SITE	ARL2BPP5	ENSG00000254351	ENSEMBL	SOX2	ENST00000431565	ENSEMBL	N/A	18971253	PAZAR	hg19	1	chr5	162296833	162296933
OREG1915546	Homo sapiens	N/A	TRANSCRIPTION FACTOR BINDING SITE	ARL2BPP5	ENSG00000254351	ENSEMBL	SOX2	ENST00000431565	ENSEMBL	N/A	18971253	PAZAR	hg38	1	chr5	162869827	162869927
OREG1915547	Homo sapiens	N/A	TRANSCRIPTION FACTOR BINDING SITE	ARL2BPP5	ENSG00000254351	ENSEMBL	SOX2	ENST00000431565	ENSEMBL	N/A	18971253	PAZAR	hg18	1	chr5	162082671	162082731
OREG1915547	Homo sapiens	N/A	TRANSCRIPTION FACTOR BINDING SITE	ARL2BPP5	ENSG00000254351	ENSEMBL	SOX2	ENST00000431565	ENSEMBL	N/A	18971253	PAZAR	hg19	1	chr5	162150093	162150153
OREG1915547	Homo sapiens	N/A	TRANSCRIPTION FACTOR BINDING SITE	ARL2BPP5	ENSG00000254351	ENSEMBL	SOX2	ENST00000431565	ENSEMBL	N/A	18971253	PAZAR	hg38	1	chr5	162723087	162723147
OREG1915548	Homo sapiens	N/A	TRANSCRIPTION FACTOR BINDING SITE	TMEM211	ENSG00000206069	ENSEMBL	SOX2	ENST00000431565	ENSEMBL	N/A	18971253	PAZAR	hg18	1	chr22	23702211	23702311
OREG1915548	Homo sapiens	N/A	TRANSCRIPTION FACTOR BINDING SITE	TMEM211	ENSG00000206069	ENSEMBL	SOX2	ENST00000431565	ENSEMBL	N/A	18971253	PAZAR	hg19	1	chr22	25372211	25372311
OREG1915548	Homo sapiens	N/A	TRANSCRIPTION FACTOR BINDING SITE	TMEM211	ENSG00000206069	ENSEMBL	SOX2	ENST00000431565	ENSEMBL	N/A	18971253	PAZAR	hg38	1	chr22	24976244	24976344
OREG1915549	Homo sapiens	N/A	TRANSCRIPTION FACTOR BINDING SITE	OR5BM1P	ENSG00000250750	ENSEMBL	SOX2	ENST00000431565	ENSEMBL	N/A	18971253	PAZAR	hg18	1	chr3	99251531	99251591
OREG1915549	Homo sapiens	N/A	TRANSCRIPTION FACTOR BINDING SITE	OR5BM1P	ENSG00000250750	ENSEMBL	SOX2	ENST00000431565	ENSEMBL	N/A	18971253	PAZAR	hg19	1	chr3	97768841	97768901
OREG1915549	Homo sapiens	N/A	TRANSCRIPTION FACTOR BINDING SITE	OR5BM1P	ENSG00000250750	ENSEMBL	SOX2	ENST00000431565	ENSEMBL	N/A	18971253	PAZAR	hg38	1	chr3	98049997	98050057
OREG1915550	Homo sapiens	N/A	TRANSCRIPTION FACTOR BINDING SITE	TSHZ3	ENSG00000121297	ENSEMBL	SOX2	ENST00000431565	ENSEMBL	N/A	18971253	PAZAR	hg18	1	chr19	36184351	36184451
OREG1915550	Homo sapiens	N/A	TRANSCRIPTION FACTOR BINDING SITE	TSHZ3	ENSG00000121297	ENSEMBL	SOX2	ENST00000431565	ENSEMBL	N/A	18971253	PAZAR	hg19	1	chr19	31492511	31492611
OREG1915550	Homo sapiens	N/A	TRANSCRIPTION FACTOR BINDING SITE	TSHZ3	ENSG00000121297	ENSEMBL	SOX2	ENST00000431565	ENSEMBL	N/A	18971253	PAZAR	hg38	1	chr19	31001605	31001705
OREG1915551	Homo sapiens	N/A	TRANSCRIPTION FACTOR BINDING SITE	HMGN2P46	ENSG00000179362	ENSEMBL	SOX2	ENST00000431565	ENSEMBL	N/A	18971253	PAZAR	hg18	1	chr15	43608771	43608871
OREG1915551	Homo sapiens	N/A	TRANSCRIPTION FACTOR BINDING SITE	HMGN2P46	ENSG00000179362	ENSEMBL	SOX2	ENST00000431565	ENSEMBL	N/A	18971253	PAZAR	hg19	1	chr15	45821479	45821579
OREG1915551	Homo sapiens	N/A	TRANSCRIPTION FACTOR BINDING SITE	HMGN2P46	ENSG00000179362	ENSEMBL	SOX2	ENST00000431565	ENSEMBL	N/A	18971253	PAZAR	hg38	1	chr15	45529281	45529381
OREG1915552	Homo sapiens	N/A	TRANSCRIPTION FACTOR BINDING SITE	DPYSL2	ENSG00000092964	ENSEMBL	SOX2	ENST00000431565	ENSEMBL	N/A	18971253	PAZAR	hg18	1	chr8	26458071	26458131
OREG1915552	Homo sapiens	N/A	TRANSCRIPTION FACTOR BINDING SITE	DPYSL2	ENSG00000092964	ENSEMBL	SOX2	ENST00000431565	ENSEMBL	N/A	18971253	PAZAR	hg19	1	chr8	26402154	26402214
OREG1915552	Homo sapiens	N/A	TRANSCRIPTION FACTOR BINDING SITE	DPYSL2	ENSG00000092964	ENSEMBL	SOX2	ENST00000431565	ENSEMBL	N/A	18971253	PAZAR	hg38	1	chr8	26544638	26544698
OREG1915553	Homo sapiens	N/A	TRANSCRIPTION FACTOR BINDING SITE	RNU6-185P	ENSG00000207150	ENSEMBL	SOX2	ENST00000431565	ENSEMBL	N/A	18971253	PAZAR	hg18	1	chr15	85776011	85776071
OREG1915553	Homo sapiens	N/A	TRANSCRIPTION FACTOR BINDING SITE	RNU6-185P	ENSG00000207150	ENSEMBL	SOX2	ENST00000431565	ENSEMBL	N/A	18971253	PAZAR	hg19	1	chr15	87975007	87975067
OREG1915553	Homo sapiens	N/A	TRANSCRIPTION FACTOR BINDING SITE	RNU6-185P	ENSG00000207150	ENSEMBL	SOX2	ENST00000431565	ENSEMBL	N/A	18971253	PAZAR	hg38	1	chr15	87431776	87431836
OREG1915554	Homo sapiens	N/A	TRANSCRIPTION FACTOR BINDING SITE	RPS3AP5	ENSG00000178429	ENSEMBL	SOX2	ENST00000431565	ENSEMBL	N/A	18971253	PAZAR	hg18	1	chr10	86426291	86426371
OREG1915554	Homo sapiens	N/A	TRANSCRIPTION FACTOR BINDING SITE	RPS3AP5	ENSG00000178429	ENSEMBL	SOX2	ENST00000431565	ENSEMBL	N/A	18971253	PAZAR	hg19	1	chr10	86436311	86436391
OREG1915554	Homo sapiens	N/A	TRANSCRIPTION FACTOR BINDING SITE	RPS3AP5	ENSG00000178429	ENSEMBL	SOX2	ENST00000431565	ENSEMBL	N/A	18971253	PAZAR	hg38	1	chr10	84676555	84676635
OREG1915555	Homo sapiens	N/A	TRANSCRIPTION FACTOR BINDING SITE	NDUFAF2	ENSG00000164182	ENSEMBL	SOX2	ENST00000431565	ENSEMBL	N/A	18971253	PAZAR	hg18	1	chr5	60378251	60378351
OREG1915555	Homo sapiens	N/A	TRANSCRIPTION FACTOR BINDING SITE	NDUFAF2	ENSG00000164182	ENSEMBL	SOX2	ENST00000431565	ENSEMBL	N/A	18971253	PAZAR	hg19	1	chr5	60342494	60342594
OREG1915555	Homo sapiens	N/A	TRANSCRIPTION FACTOR BINDING SITE	NDUFAF2	ENSG00000164182	ENSEMBL	SOX2	ENST00000431565	ENSEMBL	N/A	18971253	PAZAR	hg38	1	chr5	61046667	61046767
OREG1915556	Homo sapiens	N/A	TRANSCRIPTION FACTOR BINDING SITE	USH1C	ENSG00000006611	ENSEMBL	SOX2	ENST00000431565	ENSEMBL	N/A	18971253	PAZAR	hg18	1	chr11	17502591	17502671
OREG1915556	Homo sapiens	N/A	TRANSCRIPTION FACTOR BINDING SITE	USH1C	ENSG00000006611	ENSEMBL	SOX2	ENST00000431565	ENSEMBL	N/A	18971253	PAZAR	hg19	1	chr11	17546015	17546095
OREG1915556	Homo sapiens	N/A	TRANSCRIPTION FACTOR BINDING SITE	USH1C	ENSG00000006611	ENSEMBL	SOX2	ENST00000431565	ENSEMBL	N/A	18971253	PAZAR	hg38	1	chr11	17524468	17524548
OREG1915557	Homo sapiens	N/A	TRANSCRIPTION FACTOR BINDING SITE	AQP2	ENSG00000167580	ENSEMBL	SOX2	ENST00000431565	ENSEMBL	N/A	18971253	PAZAR	hg18	1	chr12	48627951	48628051
OREG1915557	Homo sapiens	N/A	TRANSCRIPTION FACTOR BINDING SITE	AQP2	ENSG00000167580	ENSEMBL	SOX2	ENST00000431565	ENSEMBL	N/A	18971253	PAZAR	hg19	1	chr12	50341684	50341784
OREG1915557	Homo sapiens	N/A	TRANSCRIPTION FACTOR BINDING SITE	AQP2	ENSG00000167580	ENSEMBL	SOX2	ENST00000431565	ENSEMBL	N/A	18971253	PAZAR	hg38	1	chr12	49947901	49948001
OREG1915558	Homo sapiens	N/A	TRANSCRIPTION FACTOR BINDING SITE	MTMR3	ENSG00000100330	ENSEMBL	SOX2	ENST00000431565	ENSEMBL	N/A	18971253	PAZAR	hg18	1	chr22	29707551	29707651
OREG1915558	Homo sapiens	N/A	TRANSCRIPTION FACTOR BINDING SITE	MTMR3	ENSG00000100330	ENSEMBL	SOX2	ENST00000431565	ENSEMBL	N/A	18971253	PAZAR	hg19	1	chr22	31377551	31377651
OREG1915558	Homo sapiens	N/A	TRANSCRIPTION FACTOR BINDING SITE	MTMR3	ENSG00000100330	ENSEMBL	SOX2	ENST00000431565	ENSEMBL	N/A	18971253	PAZAR	hg38	1	chr22	30981565	30981665
OREG1915559	Homo sapiens	N/A	TRANSCRIPTION FACTOR BINDING SITE	NPHP3-AS1	ENSG00000248724	ENSEMBL	SOX2	ENST00000431565	ENSEMBL	N/A	18971253	PAZAR	hg18	1	chr3	134033651	134033711
OREG1915559	Homo sapiens	N/A	TRANSCRIPTION FACTOR BINDING SITE	NPHP3-AS1	ENSG00000248724	ENSEMBL	SOX2	ENST00000431565	ENSEMBL	N/A	18971253	PAZAR	hg19	1	chr3	132550961	132551021
OREG1915559	Homo sapiens	N/A	TRANSCRIPTION FACTOR BINDING SITE	NPHP3-AS1	ENSG00000248724	ENSEMBL	SOX2	ENST00000431565	ENSEMBL	N/A	18971253	PAZAR	hg38	1	chr3	132832117	132832177
OREG1915560	Homo sapiens	N/A	TRANSCRIPTION FACTOR BINDING SITE	QRICH2	ENSG00000129646	ENSEMBL	SOX2	ENST00000431565	ENSEMBL	N/A	18971253	PAZAR	hg18	1	chr17	71814051	71814111
OREG1915560	Homo sapiens	N/A	TRANSCRIPTION FACTOR BINDING SITE	QRICH2	ENSG00000129646	ENSEMBL	SOX2	ENST00000431565	ENSEMBL	N/A	18971253	PAZAR	hg19	1	chr17	74302456	74302516
OREG1915560	Homo sapiens	N/A	TRANSCRIPTION FACTOR BINDING SITE	QRICH2	ENSG00000129646	ENSEMBL	SOX2	ENST00000431565	ENSEMBL	N/A	18971253	PAZAR	hg38	1	chr17	76306375	76306435
OREG1915561	Homo sapiens	N/A	TRANSCRIPTION FACTOR BINDING SITE	QRICH2	ENSG00000129646	ENSEMBL	SOX2	ENST00000431565	ENSEMBL	N/A	18971253	PAZAR	hg18	1	chr17	71790531	71790631
OREG1915561	Homo sapiens	N/A	TRANSCRIPTION FACTOR BINDING SITE	QRICH2	ENSG00000129646	ENSEMBL	SOX2	ENST00000431565	ENSEMBL	N/A	18971253	PAZAR	hg19	1	chr17	74278936	74279036
OREG1915561	Homo sapiens	N/A	TRANSCRIPTION FACTOR BINDING SITE	QRICH2	ENSG00000129646	ENSEMBL	SOX2	ENST00000431565	ENSEMBL	N/A	18971253	PAZAR	hg38	1	chr17	76282855	76282955
OREG1915562	Homo sapiens	N/A	TRANSCRIPTION FACTOR BINDING SITE	RPS3AP1	ENSG00000233206	ENSEMBL	SOX2	ENST00000431565	ENSEMBL	N/A	18971253	PAZAR	hg18	1	chr21	20879711	20879791
OREG1915562	Homo sapiens	N/A	TRANSCRIPTION FACTOR BINDING SITE	RPS3AP1	ENSG00000233206	ENSEMBL	SOX2	ENST00000431565	ENSEMBL	N/A	18971253	PAZAR	hg19	1	chr21	21957840	21957920
OREG1915562	Homo sapiens	N/A	TRANSCRIPTION FACTOR BINDING SITE	RPS3AP1	ENSG00000233206	ENSEMBL	SOX2	ENST00000431565	ENSEMBL	N/A	18971253	PAZAR	hg38	1	chr21	20585527	20585607
OREG1915563	Homo sapiens	N/A	TRANSCRIPTION FACTOR BINDING SITE	EMBP1	ENSG00000231752	ENSEMBL	SOX2	ENST00000431565	ENSEMBL	N/A	18971253	PAZAR	hg18	1	chr1	121186051	121186351
OREG1915563	Homo sapiens	N/A	TRANSCRIPTION FACTOR BINDING SITE	EMBP1	ENSG00000231752	ENSEMBL	SOX2	ENST00000431565	ENSEMBL	N/A	18971253	PAZAR	hg19	1	chr1	121484528	121484828
OREG1915563	Homo sapiens	N/A	TRANSCRIPTION FACTOR BINDING SITE	EMBP1	ENSG00000231752	ENSEMBL	SOX2	ENST00000431565	ENSEMBL	N/A	18971253	PAZAR	hg38	1	chr1	121742730	121743030
OREG1915564	Homo sapiens	N/A	TRANSCRIPTION FACTOR BINDING SITE	EMBP1	ENSG00000231752	ENSEMBL	SOX2	ENST00000431565	ENSEMBL	N/A	18971253	PAZAR	hg18	1	chr1	121186711	121186751
OREG1915564	Homo sapiens	N/A	TRANSCRIPTION FACTOR BINDING SITE	EMBP1	ENSG00000231752	ENSEMBL	SOX2	ENST00000431565	ENSEMBL	N/A	18971253	PAZAR	hg19	1	chr1	121485188	121485228
OREG1915564	Homo sapiens	N/A	TRANSCRIPTION FACTOR BINDING SITE	EMBP1	ENSG00000231752	ENSEMBL	SOX2	ENST00000431565	ENSEMBL	N/A	18971253	PAZAR	hg38	1	chr1	121743390	121743430
OREG1915565	Homo sapiens	N/A	TRANSCRIPTION FACTOR BINDING SITE	EMBP1	ENSG00000231752	ENSEMBL	SOX2	ENST00000431565	ENSEMBL	N/A	18971253	PAZAR	hg18	1	chr1	121186911	121186951
OREG1915565	Homo sapiens	N/A	TRANSCRIPTION FACTOR BINDING SITE	EMBP1	ENSG00000231752	ENSEMBL	SOX2	ENST00000431565	ENSEMBL	N/A	18971253	PAZAR	hg19	1	chr1	121485388	121485428
OREG1915565	Homo sapiens	N/A	TRANSCRIPTION FACTOR BINDING SITE	EMBP1	ENSG00000231752	ENSEMBL	SOX2	ENST00000431565	ENSEMBL	N/A	18971253	PAZAR	hg38	1	chr1	121743590	121743630
OREG1915566	Homo sapiens	N/A	TRANSCRIPTION FACTOR BINDING SITE	EMBP1	ENSG00000231752	ENSEMBL	SOX2	ENST00000431565	ENSEMBL	N/A	18971253	PAZAR	hg18	1	chr1	121186531	121186571
OREG1915566	Homo sapiens	N/A	TRANSCRIPTION FACTOR BINDING SITE	EMBP1	ENSG00000231752	ENSEMBL	SOX2	ENST00000431565	ENSEMBL	N/A	18971253	PAZAR	hg19	1	chr1	121485008	121485048
OREG1915566	Homo sapiens	N/A	TRANSCRIPTION FACTOR BINDING SITE	EMBP1	ENSG00000231752	ENSEMBL	SOX2	ENST00000431565	ENSEMBL	N/A	18971253	PAZAR	hg38	1	chr1	121743210	121743250
OREG1915567	Homo sapiens	N/A	TRANSCRIPTION FACTOR BINDING SITE	MBD5	ENSG00000204406	ENSEMBL	SOX2	ENST00000431565	ENSEMBL	N/A	18971253	PAZAR	hg18	1	chr2	148543151	148543211
OREG1915567	Homo sapiens	N/A	TRANSCRIPTION FACTOR BINDING SITE	MBD5	ENSG00000204406	ENSEMBL	SOX2	ENST00000431565	ENSEMBL	N/A	18971253	PAZAR	hg19	1	chr2	148826681	148826741
OREG1915567	Homo sapiens	N/A	TRANSCRIPTION FACTOR BINDING SITE	MBD5	ENSG00000204406	ENSEMBL	SOX2	ENST00000431565	ENSEMBL	N/A	18971253	PAZAR	hg38	1	chr2	148069112	148069172
OREG1915568	Homo sapiens	N/A	TRANSCRIPTION FACTOR BINDING SITE	MBD5	ENSG00000204406	ENSEMBL	SOX2	ENST00000431565	ENSEMBL	N/A	18971253	PAZAR	hg18	1	chr2	148772371	148772471
OREG1915568	Homo sapiens	N/A	TRANSCRIPTION FACTOR BINDING SITE	MBD5	ENSG00000204406	ENSEMBL	SOX2	ENST00000431565	ENSEMBL	N/A	18971253	PAZAR	hg19	1	chr2	149055901	149056001
OREG1915568	Homo sapiens	N/A	TRANSCRIPTION FACTOR BINDING SITE	MBD5	ENSG00000204406	ENSEMBL	SOX2	ENST00000431565	ENSEMBL	N/A	18971253	PAZAR	hg38	1	chr2	148298332	148298432
OREG1915569	Homo sapiens	N/A	TRANSCRIPTION FACTOR BINDING SITE	C9orf131	ENSG00000174038	ENSEMBL	SOX2	ENST00000431565	ENSEMBL	N/A	18971253	PAZAR	hg18	1	chr9	35021011	35021111
OREG1915569	Homo sapiens	N/A	TRANSCRIPTION FACTOR BINDING SITE	C9orf131	ENSG00000174038	ENSEMBL	SOX2	ENST00000431565	ENSEMBL	N/A	18971253	PAZAR	hg19	1	chr9	35031011	35031111
OREG1915569	Homo sapiens	N/A	TRANSCRIPTION FACTOR BINDING SITE	C9orf131	ENSG00000174038	ENSEMBL	SOX2	ENST00000431565	ENSEMBL	N/A	18971253	PAZAR	hg38	1	chr9	35031014	35031114
OREG1915570	Homo sapiens	N/A	TRANSCRIPTION FACTOR BINDING SITE	EXTL2P1	ENSG00000223976	ENSEMBL	SOX2	ENST00000431565	ENSEMBL	N/A	18971253	PAZAR	hg18	1	chr2	176451451	176451511
OREG1915570	Homo sapiens	N/A	TRANSCRIPTION FACTOR BINDING SITE	EXTL2P1	ENSG00000223976	ENSEMBL	SOX2	ENST00000431565	ENSEMBL	N/A	18971253	PAZAR	hg19	1	chr2	176743205	176743265
OREG1915570	Homo sapiens	N/A	TRANSCRIPTION FACTOR BINDING SITE	EXTL2P1	ENSG00000223976	ENSEMBL	SOX2	ENST00000431565	ENSEMBL	N/A	18971253	PAZAR	hg38	1	chr2	175878477	175878537
OREG1915571	Homo sapiens	N/A	TRANSCRIPTION FACTOR BINDING SITE	SRD5A2	ENSG00000049319	ENSEMBL	SOX2	ENST00000431565	ENSEMBL	N/A	18971253	PAZAR	hg18	1	chr2	31643031	31643131
OREG1915571	Homo sapiens	N/A	TRANSCRIPTION FACTOR BINDING SITE	SRD5A2	ENSG00000049319	ENSEMBL	SOX2	ENST00000431565	ENSEMBL	N/A	18971253	PAZAR	hg19	1	chr2	31789527	31789627
OREG1915571	Homo sapiens	N/A	TRANSCRIPTION FACTOR BINDING SITE	SRD5A2	ENSG00000049319	ENSEMBL	SOX2	ENST00000431565	ENSEMBL	N/A	18971253	PAZAR	hg38	1	chr2	31564457	31564557
OREG1915572	Homo sapiens	N/A	TRANSCRIPTION FACTOR BINDING SITE	HYLS1	ENSG00000198331	ENSEMBL	SOX2	ENST00000431565	ENSEMBL	N/A	18971253	PAZAR	hg18	1	chr11	125265031	125265211
OREG1915572	Homo sapiens	N/A	TRANSCRIPTION FACTOR BINDING SITE	HYLS1	ENSG00000198331	ENSEMBL	SOX2	ENST00000431565	ENSEMBL	N/A	18971253	PAZAR	hg19	1	chr11	125759821	125760001
OREG1915572	Homo sapiens	N/A	TRANSCRIPTION FACTOR BINDING SITE	HYLS1	ENSG00000198331	ENSEMBL	SOX2	ENST00000431565	ENSEMBL	N/A	18971253	PAZAR	hg38	1	chr11	125889926	125890106
OREG1915573	Homo sapiens	N/A	TRANSCRIPTION FACTOR BINDING SITE	PRPF38A	ENSG00000134748	ENSEMBL	SOX2	ENST00000431565	ENSEMBL	N/A	18971253	PAZAR	hg18	1	chr1	52644571	52644651
OREG1915573	Homo sapiens	N/A	TRANSCRIPTION FACTOR BINDING SITE	PRPF38A	ENSG00000134748	ENSEMBL	SOX2	ENST00000431565	ENSEMBL	N/A	18971253	PAZAR	hg19	1	chr1	52871983	52872063
OREG1915573	Homo sapiens	N/A	TRANSCRIPTION FACTOR BINDING SITE	PRPF38A	ENSG00000134748	ENSEMBL	SOX2	ENST00000431565	ENSEMBL	N/A	18971253	PAZAR	hg38	1	chr1	52406311	52406391
OREG1915574	Homo sapiens	N/A	TRANSCRIPTION FACTOR BINDING SITE	DNAJB6	ENSG00000105993	ENSEMBL	SOX2	ENST00000431565	ENSEMBL	N/A	18971253	PAZAR	hg18	1	chr7	156917231	156917271
OREG1915574	Homo sapiens	N/A	TRANSCRIPTION FACTOR BINDING SITE	DNAJB6	ENSG00000105993	ENSEMBL	SOX2	ENST00000431565	ENSEMBL	N/A	18971253	PAZAR	hg19	1	chr7	157224470	157224510
OREG1915574	Homo sapiens	N/A	TRANSCRIPTION FACTOR BINDING SITE	DNAJB6	ENSG00000105993	ENSEMBL	SOX2	ENST00000431565	ENSEMBL	N/A	18971253	PAZAR	hg38	1	chr7	157431776	157431816
OREG1915575	Homo sapiens	N/A	TRANSCRIPTION FACTOR BINDING SITE	DNAJB6	ENSG00000105993	ENSEMBL	SOX2	ENST00000431565	ENSEMBL	N/A	18971253	PAZAR	hg18	1	chr7	156928931	156929051
OREG1915575	Homo sapiens	N/A	TRANSCRIPTION FACTOR BINDING SITE	DNAJB6	ENSG00000105993	ENSEMBL	SOX2	ENST00000431565	ENSEMBL	N/A	18971253	PAZAR	hg19	1	chr7	157236170	157236290
OREG1915575	Homo sapiens	N/A	TRANSCRIPTION FACTOR BINDING SITE	DNAJB6	ENSG00000105993	ENSEMBL	SOX2	ENST00000431565	ENSEMBL	N/A	18971253	PAZAR	hg38	1	chr7	157443476	157443596
OREG1915576	Homo sapiens	N/A	TRANSCRIPTION FACTOR BINDING SITE	DDX39AP1	ENSG00000225777	ENSEMBL	SOX2	ENST00000431565	ENSEMBL	N/A	18971253	PAZAR	hg18	1	chr13	22182451	22182531
OREG1915576	Homo sapiens	N/A	TRANSCRIPTION FACTOR BINDING SITE	DDX39AP1	ENSG00000225777	ENSEMBL	SOX2	ENST00000431565	ENSEMBL	N/A	18971253	PAZAR	hg19	1	chr13	23284451	23284531
OREG1915576	Homo sapiens	N/A	TRANSCRIPTION FACTOR BINDING SITE	DDX39AP1	ENSG00000225777	ENSEMBL	SOX2	ENST00000431565	ENSEMBL	N/A	18971253	PAZAR	hg38	1	chr13	22710312	22710392
OREG1915577	Homo sapiens	N/A	TRANSCRIPTION FACTOR BINDING SITE	CCDC39	ENSG00000145075	ENSEMBL	SOX2	ENST00000431565	ENSEMBL	N/A	18971253	PAZAR	hg18	1	chr3	181933571	181933631
OREG1915577	Homo sapiens	N/A	TRANSCRIPTION FACTOR BINDING SITE	CCDC39	ENSG00000145075	ENSEMBL	SOX2	ENST00000431565	ENSEMBL	N/A	18971253	PAZAR	hg19	1	chr3	180450877	180450937
OREG1915577	Homo sapiens	N/A	TRANSCRIPTION FACTOR BINDING SITE	CCDC39	ENSG00000145075	ENSEMBL	SOX2	ENST00000431565	ENSEMBL	N/A	18971253	PAZAR	hg38	1	chr3	180733089	180733149
OREG1915578	Homo sapiens	N/A	TRANSCRIPTION FACTOR BINDING SITE	DCDC2	ENSG00000146038	ENSEMBL	SOX2	ENST00000431565	ENSEMBL	N/A	18971253	PAZAR	hg18	1	chr6	24364351	24364411
OREG1915578	Homo sapiens	N/A	TRANSCRIPTION FACTOR BINDING SITE	DCDC2	ENSG00000146038	ENSEMBL	SOX2	ENST00000431565	ENSEMBL	N/A	18971253	PAZAR	hg19	1	chr6	24256372	24256432
OREG1915578	Homo sapiens	N/A	TRANSCRIPTION FACTOR BINDING SITE	DCDC2	ENSG00000146038	ENSEMBL	SOX2	ENST00000431565	ENSEMBL	N/A	18971253	PAZAR	hg38	1	chr6	24256144	24256204
OREG1915579	Homo sapiens	N/A	TRANSCRIPTION FACTOR BINDING SITE	CMPK2	ENSG00000134326	ENSEMBL	SOX2	ENST00000431565	ENSEMBL	N/A	18971253	PAZAR	hg18	1	chr2	6695891	6695971
OREG1915579	Homo sapiens	N/A	TRANSCRIPTION FACTOR BINDING SITE	CMPK2	ENSG00000134326	ENSEMBL	SOX2	ENST00000431565	ENSEMBL	N/A	18971253	PAZAR	hg19	1	chr2	6778440	6778520
OREG1915579	Homo sapiens	N/A	TRANSCRIPTION FACTOR BINDING SITE	CMPK2	ENSG00000134326	ENSEMBL	SOX2	ENST00000431565	ENSEMBL	N/A	18971253	PAZAR	hg38	1	chr2	6638308	6638388
OREG1915580	Homo sapiens	N/A	TRANSCRIPTION FACTOR BINDING SITE	COL2A1	ENSG00000139219	ENSEMBL	SOX2	ENST00000431565	ENSEMBL	N/A	18971253	PAZAR	hg18	1	chr12	46658411	46658451
OREG1915580	Homo sapiens	N/A	TRANSCRIPTION FACTOR BINDING SITE	COL2A1	ENSG00000139219	ENSEMBL	SOX2	ENST00000431565	ENSEMBL	N/A	18971253	PAZAR	hg19	1	chr12	48372144	48372184
OREG1915580	Homo sapiens	N/A	TRANSCRIPTION FACTOR BINDING SITE	COL2A1	ENSG00000139219	ENSEMBL	SOX2	ENST00000431565	ENSEMBL	N/A	18971253	PAZAR	hg38	1	chr12	47978361	47978401
OREG1915581	Homo sapiens	N/A	TRANSCRIPTION FACTOR BINDING SITE	DENND5A	ENSG00000184014	ENSEMBL	SOX2	ENST00000431565	ENSEMBL	N/A	18971253	PAZAR	hg18	1	chr11	9197811	9197951
OREG1915581	Homo sapiens	N/A	TRANSCRIPTION FACTOR BINDING SITE	DENND5A	ENSG00000184014	ENSEMBL	SOX2	ENST00000431565	ENSEMBL	N/A	18971253	PAZAR	hg19	1	chr11	9241235	9241375
OREG1915581	Homo sapiens	N/A	TRANSCRIPTION FACTOR BINDING SITE	DENND5A	ENSG00000184014	ENSEMBL	SOX2	ENST00000431565	ENSEMBL	N/A	18971253	PAZAR	hg38	1	chr11	9219688	9219828
OREG1915582	Homo sapiens	N/A	TRANSCRIPTION FACTOR BINDING SITE	DENND5A	ENSG00000184014	ENSEMBL	SOX2	ENST00000431565	ENSEMBL	N/A	18971253	PAZAR	hg18	1	chr11	9185991	9186091
OREG1915582	Homo sapiens	N/A	TRANSCRIPTION FACTOR BINDING SITE	DENND5A	ENSG00000184014	ENSEMBL	SOX2	ENST00000431565	ENSEMBL	N/A	18971253	PAZAR	hg19	1	chr11	9229415	9229515
OREG1915582	Homo sapiens	N/A	TRANSCRIPTION FACTOR BINDING SITE	DENND5A	ENSG00000184014	ENSEMBL	SOX2	ENST00000431565	ENSEMBL	N/A	18971253	PAZAR	hg38	1	chr11	9207868	9207968
OREG1915583	Homo sapiens	N/A	TRANSCRIPTION FACTOR BINDING SITE	MMRN1	ENSG00000138722	ENSEMBL	SOX2	ENST00000431565	ENSEMBL	N/A	18971253	PAZAR	hg18	1	chr4	91052171	91052251
OREG1915583	Homo sapiens	N/A	TRANSCRIPTION FACTOR BINDING SITE	MMRN1	ENSG00000138722	ENSEMBL	SOX2	ENST00000431565	ENSEMBL	N/A	18971253	PAZAR	hg19	1	chr4	90833148	90833228
OREG1915583	Homo sapiens	N/A	TRANSCRIPTION FACTOR BINDING SITE	MMRN1	ENSG00000138722	ENSEMBL	SOX2	ENST00000431565	ENSEMBL	N/A	18971253	PAZAR	hg38	1	chr4	89911997	89912077
OREG1915584	Homo sapiens	N/A	TRANSCRIPTION FACTOR BINDING SITE	MMRN1	ENSG00000138722	ENSEMBL	SOX2	ENST00000431565	ENSEMBL	N/A	18971253	PAZAR	hg18	1	chr4	91081111	91081231
OREG1915584	Homo sapiens	N/A	TRANSCRIPTION FACTOR BINDING SITE	MMRN1	ENSG00000138722	ENSEMBL	SOX2	ENST00000431565	ENSEMBL	N/A	18971253	PAZAR	hg19	1	chr4	90862088	90862208
OREG1915584	Homo sapiens	N/A	TRANSCRIPTION FACTOR BINDING SITE	MMRN1	ENSG00000138722	ENSEMBL	SOX2	ENST00000431565	ENSEMBL	N/A	18971253	PAZAR	hg38	1	chr4	89940937	89941057
OREG1915585	Homo sapiens	N/A	TRANSCRIPTION FACTOR BINDING SITE	PCBP3	ENSG00000183570	ENSEMBL	SOX2	ENST00000431565	ENSEMBL	N/A	18971253	PAZAR	hg18	1	chr21	46101831	46101891
OREG1915585	Homo sapiens	N/A	TRANSCRIPTION FACTOR BINDING SITE	PCBP3	ENSG00000183570	ENSEMBL	SOX2	ENST00000431565	ENSEMBL	N/A	18971253	PAZAR	hg19	1	chr21	47277403	47277463
OREG1915585	Homo sapiens	N/A	TRANSCRIPTION FACTOR BINDING SITE	PCBP3	ENSG00000183570	ENSEMBL	SOX2	ENST00000431565	ENSEMBL	N/A	18971253	PAZAR	hg38	1	chr21	45857489	45857549
OREG1915586	Homo sapiens	N/A	TRANSCRIPTION FACTOR BINDING SITE	PCBP3	ENSG00000183570	ENSEMBL	SOX2	ENST00000431565	ENSEMBL	N/A	18971253	PAZAR	hg18	1	chr21	45994511	45994611
OREG1915586	Homo sapiens	N/A	TRANSCRIPTION FACTOR BINDING SITE	PCBP3	ENSG00000183570	ENSEMBL	SOX2	ENST00000431565	ENSEMBL	N/A	18971253	PAZAR	hg19	1	chr21	47170083	47170183
OREG1915586	Homo sapiens	N/A	TRANSCRIPTION FACTOR BINDING SITE	PCBP3	ENSG00000183570	ENSEMBL	SOX2	ENST00000431565	ENSEMBL	N/A	18971253	PAZAR	hg38	1	chr21	45750169	45750269
OREG1915587	Homo sapiens	N/A	TRANSCRIPTION FACTOR BINDING SITE	PCBP3	ENSG00000183570	ENSEMBL	SOX2	ENST00000431565	ENSEMBL	N/A	18971253	PAZAR	hg18	1	chr21	45860011	45860071
OREG1915587	Homo sapiens	N/A	TRANSCRIPTION FACTOR BINDING SITE	PCBP3	ENSG00000183570	ENSEMBL	SOX2	ENST00000431565	ENSEMBL	N/A	18971253	PAZAR	hg19	1	chr21	47035583	47035643
OREG1915587	Homo sapiens	N/A	TRANSCRIPTION FACTOR BINDING SITE	PCBP3	ENSG00000183570	ENSEMBL	SOX2	ENST00000431565	ENSEMBL	N/A	18971253	PAZAR	hg38	1	chr21	45615669	45615729
OREG1915588	Homo sapiens	N/A	TRANSCRIPTION FACTOR BINDING SITE	PCBP3	ENSG00000183570	ENSEMBL	SOX2	ENST00000431565	ENSEMBL	N/A	18971253	PAZAR	hg18	1	chr21	46077551	46077611
OREG1915588	Homo sapiens	N/A	TRANSCRIPTION FACTOR BINDING SITE	PCBP3	ENSG00000183570	ENSEMBL	SOX2	ENST00000431565	ENSEMBL	N/A	18971253	PAZAR	hg19	1	chr21	47253123	47253183
OREG1915588	Homo sapiens	N/A	TRANSCRIPTION FACTOR BINDING SITE	PCBP3	ENSG00000183570	ENSEMBL	SOX2	ENST00000431565	ENSEMBL	N/A	18971253	PAZAR	hg38	1	chr21	45833209	45833269
OREG1915589	Homo sapiens	N/A	TRANSCRIPTION FACTOR BINDING SITE	ELP3	ENSG00000134014	ENSEMBL	SOX2	ENST00000431565	ENSEMBL	N/A	18971253	PAZAR	hg18	1	chr8	28110791	28110851
OREG1915589	Homo sapiens	N/A	TRANSCRIPTION FACTOR BINDING SITE	ELP3	ENSG00000134014	ENSEMBL	SOX2	ENST00000431565	ENSEMBL	N/A	18971253	PAZAR	hg19	1	chr8	28054872	28054932
OREG1915589	Homo sapiens	N/A	TRANSCRIPTION FACTOR BINDING SITE	ELP3	ENSG00000134014	ENSEMBL	SOX2	ENST00000431565	ENSEMBL	N/A	18971253	PAZAR	hg38	1	chr8	28197355	28197415
OREG1915590	Homo sapiens	N/A	TRANSCRIPTION FACTOR BINDING SITE	PDHA1	ENSG00000131828	ENSEMBL	SOX2	ENST00000431565	ENSEMBL	N/A	18971253	PAZAR	hg18	1	chrX	19271211	19271271
OREG1915590	Homo sapiens	N/A	TRANSCRIPTION FACTOR BINDING SITE	PDHA1	ENSG00000131828	ENSEMBL	SOX2	ENST00000431565	ENSEMBL	N/A	18971253	PAZAR	hg19	1	chrX	19361290	19361350
OREG1915590	Homo sapiens	N/A	TRANSCRIPTION FACTOR BINDING SITE	PDHA1	ENSG00000131828	ENSEMBL	SOX2	ENST00000431565	ENSEMBL	N/A	18971253	PAZAR	hg38	1	chrX	19343172	19343232
OREG1915591	Homo sapiens	N/A	TRANSCRIPTION FACTOR BINDING SITE	ABCC12	ENSG00000140798	ENSEMBL	SOX2	ENST00000431565	ENSEMBL	N/A	18971253	PAZAR	hg18	1	chr16	46695711	46695771
OREG1915591	Homo sapiens	N/A	TRANSCRIPTION FACTOR BINDING SITE	ABCC12	ENSG00000140798	ENSEMBL	SOX2	ENST00000431565	ENSEMBL	N/A	18971253	PAZAR	hg19	1	chr16	48138210	48138270
OREG1915591	Homo sapiens	N/A	TRANSCRIPTION FACTOR BINDING SITE	ABCC12	ENSG00000140798	ENSEMBL	SOX2	ENST00000431565	ENSEMBL	N/A	18971253	PAZAR	hg38	1	chr16	48104299	48104359
OREG1915592	Homo sapiens	N/A	TRANSCRIPTION FACTOR BINDING SITE	OR11H4	ENSG00000176198	ENSEMBL	SOX2	ENST00000431565	ENSEMBL	N/A	18971253	PAZAR	hg18	1	chr14	19781151	19781191
OREG1915592	Homo sapiens	N/A	TRANSCRIPTION FACTOR BINDING SITE	OR11H4	ENSG00000176198	ENSEMBL	SOX2	ENST00000431565	ENSEMBL	N/A	18971253	PAZAR	hg19	1	chr14	20711311	20711351
OREG1915592	Homo sapiens	N/A	TRANSCRIPTION FACTOR BINDING SITE	OR11H4	ENSG00000176198	ENSEMBL	SOX2	ENST00000431565	ENSEMBL	N/A	18971253	PAZAR	hg38	1	chr14	20243152	20243192
OREG1915593	Homo sapiens	N/A	TRANSCRIPTION FACTOR BINDING SITE	N/A	ENSG00000207215	ENSEMBL	SOX2	ENST00000431565	ENSEMBL	N/A	18971253	PAZAR	hg18	1	chr8	98472591	98472651
OREG1915593	Homo sapiens	N/A	TRANSCRIPTION FACTOR BINDING SITE	N/A	ENSG00000207215	ENSEMBL	SOX2	ENST00000431565	ENSEMBL	N/A	18971253	PAZAR	hg19	1	chr8	98403415	98403475
OREG1915593	Homo sapiens	N/A	TRANSCRIPTION FACTOR BINDING SITE	N/A	ENSG00000207215	ENSEMBL	SOX2	ENST00000431565	ENSEMBL	N/A	18971253	PAZAR	hg38	1	chr8	97391187	97391247
OREG1915594	Homo sapiens	N/A	TRANSCRIPTION FACTOR BINDING SITE	N/A	ENSG00000207215	ENSEMBL	SOX2	ENST00000431565	ENSEMBL	N/A	18971253	PAZAR	hg18	1	chr8	98523391	98523451
OREG1915594	Homo sapiens	N/A	TRANSCRIPTION FACTOR BINDING SITE	N/A	ENSG00000207215	ENSEMBL	SOX2	ENST00000431565	ENSEMBL	N/A	18971253	PAZAR	hg19	1	chr8	98454215	98454275
OREG1915594	Homo sapiens	N/A	TRANSCRIPTION FACTOR BINDING SITE	N/A	ENSG00000207215	ENSEMBL	SOX2	ENST00000431565	ENSEMBL	N/A	18971253	PAZAR	hg38	1	chr8	97441987	97442047
OREG1915595	Homo sapiens	N/A	TRANSCRIPTION FACTOR BINDING SITE	HS3ST3B1	ENSG00000125430	ENSEMBL	SOX2	ENST00000431565	ENSEMBL	N/A	18971253	PAZAR	hg18	1	chr17	14303871	14303931
OREG1915595	Homo sapiens	N/A	TRANSCRIPTION FACTOR BINDING SITE	HS3ST3B1	ENSG00000125430	ENSEMBL	SOX2	ENST00000431565	ENSEMBL	N/A	18971253	PAZAR	hg19	1	chr17	14363146	14363206
OREG1915595	Homo sapiens	N/A	TRANSCRIPTION FACTOR BINDING SITE	HS3ST3B1	ENSG00000125430	ENSEMBL	SOX2	ENST00000431565	ENSEMBL	N/A	18971253	PAZAR	hg38	1	chr17	14459829	14459889
OREG1915596	Homo sapiens	N/A	TRANSCRIPTION FACTOR BINDING SITE	AGO2	ENSG00000123908	ENSEMBL	SOX2	ENST00000431565	ENSEMBL	N/A	18971253	PAZAR	hg18	1	chr8	141677491	141677591
OREG1915596	Homo sapiens	N/A	TRANSCRIPTION FACTOR BINDING SITE	AGO2	ENSG00000123908	ENSEMBL	SOX2	ENST00000431565	ENSEMBL	N/A	18971253	PAZAR	hg19	1	chr8	141608309	141608409
OREG1915596	Homo sapiens	N/A	TRANSCRIPTION FACTOR BINDING SITE	AGO2	ENSG00000123908	ENSEMBL	SOX2	ENST00000431565	ENSEMBL	N/A	18971253	PAZAR	hg38	1	chr8	140598210	140598310
OREG1915597	Homo sapiens	N/A	TRANSCRIPTION FACTOR BINDING SITE	TXLNG	ENSG00000086712	ENSEMBL	SOX2	ENST00000431565	ENSEMBL	N/A	18971253	PAZAR	hg18	1	chrX	16762751	16762851
OREG1915597	Homo sapiens	N/A	TRANSCRIPTION FACTOR BINDING SITE	TXLNG	ENSG00000086712	ENSEMBL	SOX2	ENST00000431565	ENSEMBL	N/A	18971253	PAZAR	hg19	1	chrX	16852830	16852930
OREG1915597	Homo sapiens	N/A	TRANSCRIPTION FACTOR BINDING SITE	TXLNG	ENSG00000086712	ENSEMBL	SOX2	ENST00000431565	ENSEMBL	N/A	18971253	PAZAR	hg38	1	chrX	16834707	16834807
OREG1915598	Homo sapiens	N/A	TRANSCRIPTION FACTOR BINDING SITE	COL11A2	ENSG00000204248	ENSEMBL	SOX2	ENST00000431565	ENSEMBL	N/A	18971253	PAZAR	hg18	1	chr6	33250551	33250651
OREG1915598	Homo sapiens	N/A	TRANSCRIPTION FACTOR BINDING SITE	COL11A2	ENSG00000204248	ENSEMBL	SOX2	ENST00000431565	ENSEMBL	N/A	18971253	PAZAR	hg19	1	chr6	33142573	33142673
OREG1915598	Homo sapiens	N/A	TRANSCRIPTION FACTOR BINDING SITE	COL11A2	ENSG00000204248	ENSEMBL	SOX2	ENST00000431565	ENSEMBL	N/A	18971253	PAZAR	hg38	1	chr6	33174796	33174896
OREG1915599	Homo sapiens	N/A	TRANSCRIPTION FACTOR BINDING SITE	SEMA5A	ENSG00000112902	ENSEMBL	SOX2	ENST00000431565	ENSEMBL	N/A	18971253	PAZAR	hg18	1	chr5	9171971	9172091
OREG1915599	Homo sapiens	N/A	TRANSCRIPTION FACTOR BINDING SITE	SEMA5A	ENSG00000112902	ENSEMBL	SOX2	ENST00000431565	ENSEMBL	N/A	18971253	PAZAR	hg19	1	chr5	9118971	9119091
OREG1915599	Homo sapiens	N/A	TRANSCRIPTION FACTOR BINDING SITE	SEMA5A	ENSG00000112902	ENSEMBL	SOX2	ENST00000431565	ENSEMBL	N/A	18971253	PAZAR	hg38	1	chr5	9118859	9118979
OREG1915600	Homo sapiens	N/A	TRANSCRIPTION FACTOR BINDING SITE	SEMA5A	ENSG00000112902	ENSEMBL	SOX2	ENST00000431565	ENSEMBL	N/A	18971253	PAZAR	hg18	1	chr5	9494271	9494331
OREG1915600	Homo sapiens	N/A	TRANSCRIPTION FACTOR BINDING SITE	SEMA5A	ENSG00000112902	ENSEMBL	SOX2	ENST00000431565	ENSEMBL	N/A	18971253	PAZAR	hg19	1	chr5	9441271	9441331
OREG1915600	Homo sapiens	N/A	TRANSCRIPTION FACTOR BINDING SITE	SEMA5A	ENSG00000112902	ENSEMBL	SOX2	ENST00000431565	ENSEMBL	N/A	18971253	PAZAR	hg38	1	chr5	9441159	9441219
OREG1915601	Homo sapiens	N/A	TRANSCRIPTION FACTOR BINDING SITE	SEMA5A	ENSG00000112902	ENSEMBL	SOX2	ENST00000431565	ENSEMBL	N/A	18971253	PAZAR	hg18	1	chr5	9069191	9069311
OREG1915601	Homo sapiens	N/A	TRANSCRIPTION FACTOR BINDING SITE	SEMA5A	ENSG00000112902	ENSEMBL	SOX2	ENST00000431565	ENSEMBL	N/A	18971253	PAZAR	hg19	1	chr5	9016191	9016311
OREG1915601	Homo sapiens	N/A	TRANSCRIPTION FACTOR BINDING SITE	SEMA5A	ENSG00000112902	ENSEMBL	SOX2	ENST00000431565	ENSEMBL	N/A	18971253	PAZAR	hg38	1	chr5	9016079	9016199
OREG1915602	Homo sapiens	N/A	TRANSCRIPTION FACTOR BINDING SITE	VWA5B1	ENSG00000158816	ENSEMBL	SOX2	ENST00000431565	ENSEMBL	N/A	18971253	PAZAR	hg18	1	chr1	20529271	20529371
OREG1915602	Homo sapiens	N/A	TRANSCRIPTION FACTOR BINDING SITE	VWA5B1	ENSG00000158816	ENSEMBL	SOX2	ENST00000431565	ENSEMBL	N/A	18971253	PAZAR	hg19	1	chr1	20656684	20656784
OREG1915602	Homo sapiens	N/A	TRANSCRIPTION FACTOR BINDING SITE	VWA5B1	ENSG00000158816	ENSEMBL	SOX2	ENST00000431565	ENSEMBL	N/A	18971253	PAZAR	hg38	1	chr1	20330191	20330291
OREG1915603	Homo sapiens	N/A	TRANSCRIPTION FACTOR BINDING SITE	TMTC1	ENSG00000133687	ENSEMBL	SOX2	ENST00000431565	ENSEMBL	N/A	18971253	PAZAR	hg18	1	chr12	29581491	29581551
OREG1915603	Homo sapiens	N/A	TRANSCRIPTION FACTOR BINDING SITE	TMTC1	ENSG00000133687	ENSEMBL	SOX2	ENST00000431565	ENSEMBL	N/A	18971253	PAZAR	hg19	1	chr12	29690224	29690284
OREG1915603	Homo sapiens	N/A	TRANSCRIPTION FACTOR BINDING SITE	TMTC1	ENSG00000133687	ENSEMBL	SOX2	ENST00000431565	ENSEMBL	N/A	18971253	PAZAR	hg38	1	chr12	29537291	29537351
OREG1915604	Homo sapiens	N/A	TRANSCRIPTION FACTOR BINDING SITE	ARAP1	ENSG00000186635	ENSEMBL	SOX2	ENST00000431565	ENSEMBL	N/A	18971253	PAZAR	hg18	1	chr11	72072791	72072871
OREG1915604	Homo sapiens	N/A	TRANSCRIPTION FACTOR BINDING SITE	ARAP1	ENSG00000186635	ENSEMBL	SOX2	ENST00000431565	ENSEMBL	N/A	18971253	PAZAR	hg19	1	chr11	72395143	72395223
OREG1915604	Homo sapiens	N/A	TRANSCRIPTION FACTOR BINDING SITE	ARAP1	ENSG00000186635	ENSEMBL	SOX2	ENST00000431565	ENSEMBL	N/A	18971253	PAZAR	hg38	1	chr11	72684098	72684178
OREG1915605	Homo sapiens	N/A	TRANSCRIPTION FACTOR BINDING SITE	ARAP1	ENSG00000186635	ENSEMBL	SOX2	ENST00000431565	ENSEMBL	N/A	18971253	PAZAR	hg18	1	chr11	72095531	72095631
OREG1915605	Homo sapiens	N/A	TRANSCRIPTION FACTOR BINDING SITE	ARAP1	ENSG00000186635	ENSEMBL	SOX2	ENST00000431565	ENSEMBL	N/A	18971253	PAZAR	hg19	1	chr11	72417883	72417983
OREG1915605	Homo sapiens	N/A	TRANSCRIPTION FACTOR BINDING SITE	ARAP1	ENSG00000186635	ENSEMBL	SOX2	ENST00000431565	ENSEMBL	N/A	18971253	PAZAR	hg38	1	chr11	72706838	72706938
OREG1915606	Homo sapiens	N/A	TRANSCRIPTION FACTOR BINDING SITE	LINC01559	ENSG00000180861	ENSEMBL	SOX2	ENST00000431565	ENSEMBL	N/A	18971253	PAZAR	hg18	1	chr12	13390791	13390831
OREG1915606	Homo sapiens	N/A	TRANSCRIPTION FACTOR BINDING SITE	LINC01559	ENSG00000180861	ENSEMBL	SOX2	ENST00000431565	ENSEMBL	N/A	18971253	PAZAR	hg19	1	chr12	13499524	13499564
OREG1915606	Homo sapiens	N/A	TRANSCRIPTION FACTOR BINDING SITE	LINC01559	ENSG00000180861	ENSEMBL	SOX2	ENST00000431565	ENSEMBL	N/A	18971253	PAZAR	hg38	1	chr12	13346590	13346630
OREG1915607	Homo sapiens	N/A	TRANSCRIPTION FACTOR BINDING SITE	LRP8	ENSG00000157193	ENSEMBL	SOX2	ENST00000431565	ENSEMBL	N/A	18971253	PAZAR	hg18	1	chr1	53531351	53531391
OREG1915607	Homo sapiens	N/A	TRANSCRIPTION FACTOR BINDING SITE	LRP8	ENSG00000157193	ENSEMBL	SOX2	ENST00000431565	ENSEMBL	N/A	18971253	PAZAR	hg19	1	chr1	53758763	53758803
OREG1915607	Homo sapiens	N/A	TRANSCRIPTION FACTOR BINDING SITE	LRP8	ENSG00000157193	ENSEMBL	SOX2	ENST00000431565	ENSEMBL	N/A	18971253	PAZAR	hg38	1	chr1	53293091	53293131
OREG1915608	Homo sapiens	N/A	TRANSCRIPTION FACTOR BINDING SITE	OPA1	ENSG00000198836	ENSEMBL	SOX2	ENST00000431565	ENSEMBL	N/A	18971253	PAZAR	hg18	1	chr3	195009531	195009591
OREG1915608	Homo sapiens	N/A	TRANSCRIPTION FACTOR BINDING SITE	OPA1	ENSG00000198836	ENSEMBL	SOX2	ENST00000431565	ENSEMBL	N/A	18971253	PAZAR	hg19	1	chr3	193526837	193526897
OREG1915608	Homo sapiens	N/A	TRANSCRIPTION FACTOR BINDING SITE	OPA1	ENSG00000198836	ENSEMBL	SOX2	ENST00000431565	ENSEMBL	N/A	18971253	PAZAR	hg38	1	chr3	193809048	193809108
OREG1915609	Homo sapiens	N/A	TRANSCRIPTION FACTOR BINDING SITE	OTUB1	ENSG00000167770	ENSEMBL	SOX2	ENST00000431565	ENSEMBL	N/A	18971253	PAZAR	hg18	1	chr11	63521831	63521971
OREG1915609	Homo sapiens	N/A	TRANSCRIPTION FACTOR BINDING SITE	OTUB1	ENSG00000167770	ENSEMBL	SOX2	ENST00000431565	ENSEMBL	N/A	18971253	PAZAR	hg19	1	chr11	63765255	63765395
OREG1915609	Homo sapiens	N/A	TRANSCRIPTION FACTOR BINDING SITE	OTUB1	ENSG00000167770	ENSEMBL	SOX2	ENST00000431565	ENSEMBL	N/A	18971253	PAZAR	hg38	1	chr11	63997783	63997923
OREG1915610	Homo sapiens	N/A	TRANSCRIPTION FACTOR BINDING SITE	SNRPA1	ENSG00000131876	ENSEMBL	SOX2	ENST00000431565	ENSEMBL	N/A	18971253	PAZAR	hg18	1	chr15	99640491	99640531
OREG1915610	Homo sapiens	N/A	TRANSCRIPTION FACTOR BINDING SITE	SNRPA1	ENSG00000131876	ENSEMBL	SOX2	ENST00000431565	ENSEMBL	N/A	18971253	PAZAR	hg19	1	chr15	101822968	101823008
OREG1915610	Homo sapiens	N/A	TRANSCRIPTION FACTOR BINDING SITE	SNRPA1	ENSG00000131876	ENSEMBL	SOX2	ENST00000431565	ENSEMBL	N/A	18971253	PAZAR	hg38	1	chr15	101282763	101282803
OREG1915611	Homo sapiens	N/A	TRANSCRIPTION FACTOR BINDING SITE	OTOR	ENSG00000125879	ENSEMBL	SOX2	ENST00000431565	ENSEMBL	N/A	18971253	PAZAR	hg18	1	chr20	16788751	16788831
OREG1915611	Homo sapiens	N/A	TRANSCRIPTION FACTOR BINDING SITE	OTOR	ENSG00000125879	ENSEMBL	SOX2	ENST00000431565	ENSEMBL	N/A	18971253	PAZAR	hg19	1	chr20	16840751	16840831
OREG1915611	Homo sapiens	N/A	TRANSCRIPTION FACTOR BINDING SITE	OTOR	ENSG00000125879	ENSEMBL	SOX2	ENST00000431565	ENSEMBL	N/A	18971253	PAZAR	hg38	1	chr20	16860106	16860186
OREG1915612	Homo sapiens	N/A	TRANSCRIPTION FACTOR BINDING SITE	MAPK6PS4	ENSG00000215179	ENSEMBL	SOX2	ENST00000431565	ENSEMBL	N/A	18971253	PAZAR	hg18	1	chr8	47985251	47985351
OREG1915612	Homo sapiens	N/A	TRANSCRIPTION FACTOR BINDING SITE	MAPK6PS4	ENSG00000215179	ENSEMBL	SOX2	ENST00000431565	ENSEMBL	N/A	18971253	PAZAR	hg19	1	chr8	47866086	47866186
OREG1915612	Homo sapiens	N/A	TRANSCRIPTION FACTOR BINDING SITE	MAPK6PS4	ENSG00000215179	ENSEMBL	SOX2	ENST00000431565	ENSEMBL	N/A	18971253	PAZAR	hg38	1	chr8	46954464	46954564
OREG1915613	Homo sapiens	N/A	TRANSCRIPTION FACTOR BINDING SITE	LRP2	ENSG00000081479	ENSEMBL	SOX2	ENST00000431565	ENSEMBL	N/A	18971253	PAZAR	hg18	1	chr2	169744991	169745071
OREG1915613	Homo sapiens	N/A	TRANSCRIPTION FACTOR BINDING SITE	LRP2	ENSG00000081479	ENSEMBL	SOX2	ENST00000431565	ENSEMBL	N/A	18971253	PAZAR	hg19	1	chr2	170036745	170036825
OREG1915613	Homo sapiens	N/A	TRANSCRIPTION FACTOR BINDING SITE	LRP2	ENSG00000081479	ENSEMBL	SOX2	ENST00000431565	ENSEMBL	N/A	18971253	PAZAR	hg38	1	chr2	169180235	169180315
OREG1915614	Homo sapiens	N/A	TRANSCRIPTION FACTOR BINDING SITE	LRP2	ENSG00000081479	ENSEMBL	SOX2	ENST00000431565	ENSEMBL	N/A	18971253	PAZAR	hg18	1	chr2	169719251	169719311
OREG1915614	Homo sapiens	N/A	TRANSCRIPTION FACTOR BINDING SITE	LRP2	ENSG00000081479	ENSEMBL	SOX2	ENST00000431565	ENSEMBL	N/A	18971253	PAZAR	hg19	1	chr2	170011005	170011065
OREG1915614	Homo sapiens	N/A	TRANSCRIPTION FACTOR BINDING SITE	LRP2	ENSG00000081479	ENSEMBL	SOX2	ENST00000431565	ENSEMBL	N/A	18971253	PAZAR	hg38	1	chr2	169154495	169154555
OREG1915615	Homo sapiens	N/A	TRANSCRIPTION FACTOR BINDING SITE	RIC1	ENSG00000107036	ENSEMBL	SOX2	ENST00000431565	ENSEMBL	N/A	18971253	PAZAR	hg18	1	chr9	5623551	5623631
OREG1915615	Homo sapiens	N/A	TRANSCRIPTION FACTOR BINDING SITE	RIC1	ENSG00000107036	ENSEMBL	SOX2	ENST00000431565	ENSEMBL	N/A	18971253	PAZAR	hg19	1	chr9	5633551	5633631
OREG1915615	Homo sapiens	N/A	TRANSCRIPTION FACTOR BINDING SITE	RIC1	ENSG00000107036	ENSEMBL	SOX2	ENST00000431565	ENSEMBL	N/A	18971253	PAZAR	hg38	1	chr9	5633551	5633631
OREG1915616	Homo sapiens	N/A	TRANSCRIPTION FACTOR BINDING SITE	GAPDHP65	ENSG00000235587	ENSEMBL	SOX2	ENST00000431565	ENSEMBL	N/A	18971253	PAZAR	hg18	1	chrX	46120171	46120271
OREG1915616	Homo sapiens	N/A	TRANSCRIPTION FACTOR BINDING SITE	GAPDHP65	ENSG00000235587	ENSEMBL	SOX2	ENST00000431565	ENSEMBL	N/A	18971253	PAZAR	hg19	1	chrX	46235227	46235327
OREG1915616	Homo sapiens	N/A	TRANSCRIPTION FACTOR BINDING SITE	GAPDHP65	ENSG00000235587	ENSEMBL	SOX2	ENST00000431565	ENSEMBL	N/A	18971253	PAZAR	hg38	1	chrX	46375792	46375892
OREG1915617	Homo sapiens	N/A	TRANSCRIPTION FACTOR BINDING SITE	ABCD1P4	ENSG00000225293	ENSEMBL	SOX2	ENST00000431565	ENSEMBL	N/A	18971253	PAZAR	hg18	1	chr22	15253431	15253531
OREG1915617	Homo sapiens	N/A	TRANSCRIPTION FACTOR BINDING SITE	ABCD1P4	ENSG00000225293	ENSEMBL	SOX2	ENST00000431565	ENSEMBL	N/A	18971253	PAZAR	hg19	1	chr22	16873431	16873531
OREG1915617	Homo sapiens	N/A	TRANSCRIPTION FACTOR BINDING SITE	ABCD1P4	ENSG00000225293	ENSEMBL	SOX2	ENST00000431565	ENSEMBL	N/A	18971253	PAZAR	hg38	1	chr22	16392705	16392805
OREG1915618	Homo sapiens	N/A	TRANSCRIPTION FACTOR BINDING SITE	ABCD1P4	ENSG00000225293	ENSEMBL	SOX2	ENST00000431565	ENSEMBL	N/A	18971253	PAZAR	hg18	1	chr22	15254951	15254991
OREG1915618	Homo sapiens	N/A	TRANSCRIPTION FACTOR BINDING SITE	ABCD1P4	ENSG00000225293	ENSEMBL	SOX2	ENST00000431565	ENSEMBL	N/A	18971253	PAZAR	hg19	1	chr22	16874951	16874991
OREG1915618	Homo sapiens	N/A	TRANSCRIPTION FACTOR BINDING SITE	ABCD1P4	ENSG00000225293	ENSEMBL	SOX2	ENST00000431565	ENSEMBL	N/A	18971253	PAZAR	hg38	1	chr22	16394225	16394265
OREG1915619	Homo sapiens	N/A	TRANSCRIPTION FACTOR BINDING SITE	NKX6-1	ENSG00000163623	ENSEMBL	SOX2	ENST00000431565	ENSEMBL	N/A	18971253	PAZAR	hg18	1	chr4	85634791	85634851
OREG1915619	Homo sapiens	N/A	TRANSCRIPTION FACTOR BINDING SITE	NKX6-1	ENSG00000163623	ENSEMBL	SOX2	ENST00000431565	ENSEMBL	N/A	18971253	PAZAR	hg19	1	chr4	85415767	85415827
OREG1915619	Homo sapiens	N/A	TRANSCRIPTION FACTOR BINDING SITE	NKX6-1	ENSG00000163623	ENSEMBL	SOX2	ENST00000431565	ENSEMBL	N/A	18971253	PAZAR	hg38	1	chr4	84494614	84494674
OREG1915620	Homo sapiens	N/A	TRANSCRIPTION FACTOR BINDING SITE	NR6A1	ENSG00000148200	ENSEMBL	SOX2	ENST00000431565	ENSEMBL	N/A	18971253	PAZAR	hg18	1	chr9	126440711	126440951
OREG1915620	Homo sapiens	N/A	TRANSCRIPTION FACTOR BINDING SITE	NR6A1	ENSG00000148200	ENSEMBL	SOX2	ENST00000431565	ENSEMBL	N/A	18971253	PAZAR	hg19	1	chr9	127400890	127401130
OREG1915620	Homo sapiens	N/A	TRANSCRIPTION FACTOR BINDING SITE	NR6A1	ENSG00000148200	ENSEMBL	SOX2	ENST00000431565	ENSEMBL	N/A	18971253	PAZAR	hg38	1	chr9	124638611	124638851
OREG1915621	Homo sapiens	N/A	TRANSCRIPTION FACTOR BINDING SITE	NR6A1	ENSG00000148200	ENSEMBL	SOX2	ENST00000431565	ENSEMBL	N/A	18971253	PAZAR	hg18	1	chr9	126325791	126325851
OREG1915621	Homo sapiens	N/A	TRANSCRIPTION FACTOR BINDING SITE	NR6A1	ENSG00000148200	ENSEMBL	SOX2	ENST00000431565	ENSEMBL	N/A	18971253	PAZAR	hg19	1	chr9	127285970	127286030
OREG1915621	Homo sapiens	N/A	TRANSCRIPTION FACTOR BINDING SITE	NR6A1	ENSG00000148200	ENSEMBL	SOX2	ENST00000431565	ENSEMBL	N/A	18971253	PAZAR	hg38	1	chr9	124523691	124523751
OREG1915622	Homo sapiens	N/A	TRANSCRIPTION FACTOR BINDING SITE	C9orf92	ENSG00000205549	ENSEMBL	SOX2	ENST00000431565	ENSEMBL	N/A	18971253	PAZAR	hg18	1	chr9	16161891	16161951
OREG1915622	Homo sapiens	N/A	TRANSCRIPTION FACTOR BINDING SITE	C9orf92	ENSG00000205549	ENSEMBL	SOX2	ENST00000431565	ENSEMBL	N/A	18971253	PAZAR	hg19	1	chr9	16171891	16171951
OREG1915622	Homo sapiens	N/A	TRANSCRIPTION FACTOR BINDING SITE	C9orf92	ENSG00000205549	ENSEMBL	SOX2	ENST00000431565	ENSEMBL	N/A	18971253	PAZAR	hg38	1	chr9	16171893	16171953
OREG1915623	Homo sapiens	N/A	TRANSCRIPTION FACTOR BINDING SITE	ANKDD1A	ENSG00000166839	ENSEMBL	SOX2	ENST00000431565	ENSEMBL	N/A	18971253	PAZAR	hg18	1	chr15	62975271	62975351
OREG1915623	Homo sapiens	N/A	TRANSCRIPTION FACTOR BINDING SITE	ANKDD1A	ENSG00000166839	ENSEMBL	SOX2	ENST00000431565	ENSEMBL	N/A	18971253	PAZAR	hg19	1	chr15	65188218	65188298
OREG1915623	Homo sapiens	N/A	TRANSCRIPTION FACTOR BINDING SITE	ANKDD1A	ENSG00000166839	ENSEMBL	SOX2	ENST00000431565	ENSEMBL	N/A	18971253	PAZAR	hg38	1	chr15	64896019	64896099
OREG1915624	Homo sapiens	N/A	TRANSCRIPTION FACTOR BINDING SITE	PHACTR3	ENSG00000087495	ENSEMBL	SOX2	ENST00000431565	ENSEMBL	N/A	18971253	PAZAR	hg18	1	chr20	57568091	57568191
OREG1915624	Homo sapiens	N/A	TRANSCRIPTION FACTOR BINDING SITE	PHACTR3	ENSG00000087495	ENSEMBL	SOX2	ENST00000431565	ENSEMBL	N/A	18971253	PAZAR	hg19	1	chr20	58134696	58134796
OREG1915624	Homo sapiens	N/A	TRANSCRIPTION FACTOR BINDING SITE	PHACTR3	ENSG00000087495	ENSEMBL	SOX2	ENST00000431565	ENSEMBL	N/A	18971253	PAZAR	hg38	1	chr20	59559641	59559741
OREG1915625	Homo sapiens	N/A	TRANSCRIPTION FACTOR BINDING SITE	CCDC34	ENSG00000109881	ENSEMBL	SOX2	ENST00000431565	ENSEMBL	N/A	18971253	PAZAR	hg18	1	chr11	27274171	27274251
OREG1915625	Homo sapiens	N/A	TRANSCRIPTION FACTOR BINDING SITE	CCDC34	ENSG00000109881	ENSEMBL	SOX2	ENST00000431565	ENSEMBL	N/A	18971253	PAZAR	hg19	1	chr11	27317595	27317675
OREG1915625	Homo sapiens	N/A	TRANSCRIPTION FACTOR BINDING SITE	CCDC34	ENSG00000109881	ENSEMBL	SOX2	ENST00000431565	ENSEMBL	N/A	18971253	PAZAR	hg38	1	chr11	27296048	27296128
OREG1915626	Homo sapiens	N/A	TRANSCRIPTION FACTOR BINDING SITE	KRAS	ENSG00000133703	ENSEMBL	SOX2	ENST00000431565	ENSEMBL	N/A	18971253	PAZAR	hg18	1	chr12	25300371	25300451
OREG1915626	Homo sapiens	N/A	TRANSCRIPTION FACTOR BINDING SITE	KRAS	ENSG00000133703	ENSEMBL	SOX2	ENST00000431565	ENSEMBL	N/A	18971253	PAZAR	hg19	1	chr12	25409104	25409184
OREG1915626	Homo sapiens	N/A	TRANSCRIPTION FACTOR BINDING SITE	KRAS	ENSG00000133703	ENSEMBL	SOX2	ENST00000431565	ENSEMBL	N/A	18971253	PAZAR	hg38	1	chr12	25256170	25256250
OREG1915627	Homo sapiens	N/A	TRANSCRIPTION FACTOR BINDING SITE	YPEL5	ENSG00000119801	ENSEMBL	SOX2	ENST00000431565	ENSEMBL	N/A	18971253	PAZAR	hg18	1	chr2	30240511	30240591
OREG1915627	Homo sapiens	N/A	TRANSCRIPTION FACTOR BINDING SITE	YPEL5	ENSG00000119801	ENSEMBL	SOX2	ENST00000431565	ENSEMBL	N/A	18971253	PAZAR	hg19	1	chr2	30387007	30387087
OREG1915627	Homo sapiens	N/A	TRANSCRIPTION FACTOR BINDING SITE	YPEL5	ENSG00000119801	ENSEMBL	SOX2	ENST00000431565	ENSEMBL	N/A	18971253	PAZAR	hg38	1	chr2	30164141	30164221
OREG1915628	Homo sapiens	N/A	TRANSCRIPTION FACTOR BINDING SITE	GXYLT1	ENSG00000151233	ENSEMBL	SOX2	ENST00000431565	ENSEMBL	N/A	18971253	PAZAR	hg18	1	chr12	40750491	40750631
OREG1915628	Homo sapiens	N/A	TRANSCRIPTION FACTOR BINDING SITE	GXYLT1	ENSG00000151233	ENSEMBL	SOX2	ENST00000431565	ENSEMBL	N/A	18971253	PAZAR	hg19	1	chr12	42464224	42464364
OREG1915628	Homo sapiens	N/A	TRANSCRIPTION FACTOR BINDING SITE	GXYLT1	ENSG00000151233	ENSEMBL	SOX2	ENST00000431565	ENSEMBL	N/A	18971253	PAZAR	hg38	1	chr12	42070422	42070562
OREG1915629	Homo sapiens	N/A	TRANSCRIPTION FACTOR BINDING SITE	RNU6-325P	ENSG00000223064	ENSEMBL	SOX2	ENST00000431565	ENSEMBL	N/A	18971253	PAZAR	hg18	1	chr10	86982331	86982371
OREG1915629	Homo sapiens	N/A	TRANSCRIPTION FACTOR BINDING SITE	RNU6-325P	ENSG00000223064	ENSEMBL	SOX2	ENST00000431565	ENSEMBL	N/A	18971253	PAZAR	hg19	1	chr10	86992351	86992391
OREG1915629	Homo sapiens	N/A	TRANSCRIPTION FACTOR BINDING SITE	RNU6-325P	ENSG00000223064	ENSEMBL	SOX2	ENST00000431565	ENSEMBL	N/A	18971253	PAZAR	hg38	1	chr10	85232595	85232635
OREG1915630	Homo sapiens	N/A	TRANSCRIPTION FACTOR BINDING SITE	THA1P	ENSG00000237627	ENSEMBL	SOX2	ENST00000431565	ENSEMBL	N/A	18971253	PAZAR	hg18	1	chr17	73791451	73791571
OREG1915630	Homo sapiens	N/A	TRANSCRIPTION FACTOR BINDING SITE	THA1P	ENSG00000237627	ENSEMBL	SOX2	ENST00000431565	ENSEMBL	N/A	18971253	PAZAR	hg19	1	chr17	76279856	76279976
OREG1915630	Homo sapiens	N/A	TRANSCRIPTION FACTOR BINDING SITE	THA1P	ENSG00000237627	ENSEMBL	SOX2	ENST00000431565	ENSEMBL	N/A	18971253	PAZAR	hg38	1	chr17	78283775	78283895
OREG1915631	Homo sapiens	N/A	TRANSCRIPTION FACTOR BINDING SITE	PID1	ENSG00000153823	ENSEMBL	SOX2	ENST00000431565	ENSEMBL	N/A	18971253	PAZAR	hg18	1	chr2	229780731	229780811
OREG1915631	Homo sapiens	N/A	TRANSCRIPTION FACTOR BINDING SITE	PID1	ENSG00000153823	ENSEMBL	SOX2	ENST00000431565	ENSEMBL	N/A	18971253	PAZAR	hg19	1	chr2	230072487	230072567
OREG1915631	Homo sapiens	N/A	TRANSCRIPTION FACTOR BINDING SITE	PID1	ENSG00000153823	ENSEMBL	SOX2	ENST00000431565	ENSEMBL	N/A	18971253	PAZAR	hg38	1	chr2	229207771	229207851
OREG1915632	Homo sapiens	N/A	TRANSCRIPTION FACTOR BINDING SITE	ZC2HC1C	ENSG00000119703	ENSEMBL	SOX2	ENST00000431565	ENSEMBL	N/A	18971253	PAZAR	hg18	1	chr14	74602671	74602771
OREG1915632	Homo sapiens	N/A	TRANSCRIPTION FACTOR BINDING SITE	ZC2HC1C	ENSG00000119703	ENSEMBL	SOX2	ENST00000431565	ENSEMBL	N/A	18971253	PAZAR	hg19	1	chr14	75532918	75533018
OREG1915632	Homo sapiens	N/A	TRANSCRIPTION FACTOR BINDING SITE	ZC2HC1C	ENSG00000119703	ENSEMBL	SOX2	ENST00000431565	ENSEMBL	N/A	18971253	PAZAR	hg38	1	chr14	75066215	75066315
OREG1915633	Homo sapiens	N/A	TRANSCRIPTION FACTOR BINDING SITE	HRH2	ENSG00000113749	ENSEMBL	SOX2	ENST00000431565	ENSEMBL	N/A	18971253	PAZAR	hg18	1	chr5	175037551	175037671
OREG1915633	Homo sapiens	N/A	TRANSCRIPTION FACTOR BINDING SITE	HRH2	ENSG00000113749	ENSEMBL	SOX2	ENST00000431565	ENSEMBL	N/A	18971253	PAZAR	hg19	1	chr5	175104945	175105065
OREG1915633	Homo sapiens	N/A	TRANSCRIPTION FACTOR BINDING SITE	HRH2	ENSG00000113749	ENSEMBL	SOX2	ENST00000431565	ENSEMBL	N/A	18971253	PAZAR	hg38	1	chr5	175677942	175678062
OREG1915634	Homo sapiens	N/A	TRANSCRIPTION FACTOR BINDING SITE	INSC	ENSG00000188487	ENSEMBL	SOX2	ENST00000431565	ENSEMBL	N/A	18971253	PAZAR	hg18	1	chr11	15092211	15092271
OREG1915634	Homo sapiens	N/A	TRANSCRIPTION FACTOR BINDING SITE	INSC	ENSG00000188487	ENSEMBL	SOX2	ENST00000431565	ENSEMBL	N/A	18971253	PAZAR	hg19	1	chr11	15135635	15135695
OREG1915634	Homo sapiens	N/A	TRANSCRIPTION FACTOR BINDING SITE	INSC	ENSG00000188487	ENSEMBL	SOX2	ENST00000431565	ENSEMBL	N/A	18971253	PAZAR	hg38	1	chr11	15114089	15114149
OREG1915635	Homo sapiens	N/A	TRANSCRIPTION FACTOR BINDING SITE	MX2	ENSG00000183486	ENSEMBL	SOX2	ENST00000431565	ENSEMBL	N/A	18971253	PAZAR	hg18	1	chr21	43442311	43442351
OREG1915635	Homo sapiens	N/A	TRANSCRIPTION FACTOR BINDING SITE	MX2	ENSG00000183486	ENSEMBL	SOX2	ENST00000431565	ENSEMBL	N/A	18971253	PAZAR	hg19	1	chr21	44569242	44569282
OREG1915635	Homo sapiens	N/A	TRANSCRIPTION FACTOR BINDING SITE	MX2	ENSG00000183486	ENSEMBL	SOX2	ENST00000431565	ENSEMBL	N/A	18971253	PAZAR	hg38	1	chr21	43149132	43149172
OREG1915636	Homo sapiens	N/A	TRANSCRIPTION FACTOR BINDING SITE	MX2	ENSG00000183486	ENSEMBL	SOX2	ENST00000431565	ENSEMBL	N/A	18971253	PAZAR	hg18	1	chr21	44528991	44529111
OREG1915636	Homo sapiens	N/A	TRANSCRIPTION FACTOR BINDING SITE	MX2	ENSG00000183486	ENSEMBL	SOX2	ENST00000431565	ENSEMBL	N/A	18971253	PAZAR	hg19	1	chr21	45704563	45704683
OREG1915636	Homo sapiens	N/A	TRANSCRIPTION FACTOR BINDING SITE	MX2	ENSG00000183486	ENSEMBL	SOX2	ENST00000431565	ENSEMBL	N/A	18971253	PAZAR	hg38	1	chr21	44284680	44284800
OREG1915637	Homo sapiens	N/A	TRANSCRIPTION FACTOR BINDING SITE	MX2	ENSG00000183486	ENSEMBL	SOX2	ENST00000431565	ENSEMBL	N/A	18971253	PAZAR	hg18	1	chr21	43384751	43384851
OREG1915637	Homo sapiens	N/A	TRANSCRIPTION FACTOR BINDING SITE	MX2	ENSG00000183486	ENSEMBL	SOX2	ENST00000431565	ENSEMBL	N/A	18971253	PAZAR	hg19	1	chr21	44511682	44511782
OREG1915637	Homo sapiens	N/A	TRANSCRIPTION FACTOR BINDING SITE	MX2	ENSG00000183486	ENSEMBL	SOX2	ENST00000431565	ENSEMBL	N/A	18971253	PAZAR	hg38	1	chr21	43091572	43091672
OREG1915638	Homo sapiens	N/A	TRANSCRIPTION FACTOR BINDING SITE	MX2	ENSG00000183486	ENSEMBL	SOX2	ENST00000431565	ENSEMBL	N/A	18971253	PAZAR	hg18	1	chr21	42323571	42323651
OREG1915638	Homo sapiens	N/A	TRANSCRIPTION FACTOR BINDING SITE	MX2	ENSG00000183486	ENSEMBL	SOX2	ENST00000431565	ENSEMBL	N/A	18971253	PAZAR	hg19	1	chr21	43450502	43450582
OREG1915638	Homo sapiens	N/A	TRANSCRIPTION FACTOR BINDING SITE	MX2	ENSG00000183486	ENSEMBL	SOX2	ENST00000431565	ENSEMBL	N/A	18971253	PAZAR	hg38	1	chr21	42030393	42030473
OREG1915639	Homo sapiens	N/A	TRANSCRIPTION FACTOR BINDING SITE	MX2	ENSG00000183486	ENSEMBL	SOX2	ENST00000431565	ENSEMBL	N/A	18971253	PAZAR	hg18	1	chr21	42594431	42594531
OREG1915639	Homo sapiens	N/A	TRANSCRIPTION FACTOR BINDING SITE	MX2	ENSG00000183486	ENSEMBL	SOX2	ENST00000431565	ENSEMBL	N/A	18971253	PAZAR	hg19	1	chr21	43721362	43721462
OREG1915639	Homo sapiens	N/A	TRANSCRIPTION FACTOR BINDING SITE	MX2	ENSG00000183486	ENSEMBL	SOX2	ENST00000431565	ENSEMBL	N/A	18971253	PAZAR	hg38	1	chr21	42301252	42301352
OREG1915640	Homo sapiens	N/A	TRANSCRIPTION FACTOR BINDING SITE	DOPEY2	ENSG00000142197	ENSEMBL	SOX2	ENST00000431565	ENSEMBL	N/A	18971253	PAZAR	hg18	1	chr21	36596991	36597091
OREG1915640	Homo sapiens	N/A	TRANSCRIPTION FACTOR BINDING SITE	DOPEY2	ENSG00000142197	ENSEMBL	SOX2	ENST00000431565	ENSEMBL	N/A	18971253	PAZAR	hg19	1	chr21	37675121	37675221
OREG1915640	Homo sapiens	N/A	TRANSCRIPTION FACTOR BINDING SITE	DOPEY2	ENSG00000142197	ENSEMBL	SOX2	ENST00000431565	ENSEMBL	N/A	18971253	PAZAR	hg38	1	chr21	36302823	36302923
OREG1915641	Homo sapiens	N/A	TRANSCRIPTION FACTOR BINDING SITE	SLC1A7	ENSG00000162383	ENSEMBL	SOX2	ENST00000431565	ENSEMBL	N/A	18971253	PAZAR	hg18	1	chr1	53388931	53388991
OREG1915641	Homo sapiens	N/A	TRANSCRIPTION FACTOR BINDING SITE	SLC1A7	ENSG00000162383	ENSEMBL	SOX2	ENST00000431565	ENSEMBL	N/A	18971253	PAZAR	hg19	1	chr1	53616343	53616403
OREG1915641	Homo sapiens	N/A	TRANSCRIPTION FACTOR BINDING SITE	SLC1A7	ENSG00000162383	ENSEMBL	SOX2	ENST00000431565	ENSEMBL	N/A	18971253	PAZAR	hg38	1	chr1	53150671	53150731
OREG1915642	Homo sapiens	N/A	TRANSCRIPTION FACTOR BINDING SITE	GPN3	ENSG00000111231	ENSEMBL	SOX2	ENST00000431565	ENSEMBL	N/A	18971253	PAZAR	hg18	1	chr12	109375891	109376011
OREG1915642	Homo sapiens	N/A	TRANSCRIPTION FACTOR BINDING SITE	GPN3	ENSG00000111231	ENSEMBL	SOX2	ENST00000431565	ENSEMBL	N/A	18971253	PAZAR	hg19	1	chr12	110891508	110891628
OREG1915642	Homo sapiens	N/A	TRANSCRIPTION FACTOR BINDING SITE	GPN3	ENSG00000111231	ENSEMBL	SOX2	ENST00000431565	ENSEMBL	N/A	18971253	PAZAR	hg38	1	chr12	110453703	110453823
OREG1915643	Homo sapiens	N/A	TRANSCRIPTION FACTOR BINDING SITE	GLT6D1	ENSG00000204007	ENSEMBL	SOX2	ENST00000431565	ENSEMBL	N/A	18971253	PAZAR	hg18	1	chr9	137665731	137665811
OREG1915643	Homo sapiens	N/A	TRANSCRIPTION FACTOR BINDING SITE	GLT6D1	ENSG00000204007	ENSEMBL	SOX2	ENST00000431565	ENSEMBL	N/A	18971253	PAZAR	hg19	1	chr9	138525910	138525990
OREG1915643	Homo sapiens	N/A	TRANSCRIPTION FACTOR BINDING SITE	GLT6D1	ENSG00000204007	ENSEMBL	SOX2	ENST00000431565	ENSEMBL	N/A	18971253	PAZAR	hg38	1	chr9	135634064	135634144
OREG1915644	Homo sapiens	N/A	TRANSCRIPTION FACTOR BINDING SITE	ADAM28	ENSG00000042980	ENSEMBL	SOX2	ENST00000431565	ENSEMBL	N/A	18971253	PAZAR	hg18	1	chr8	24211631	24211791
OREG1915644	Homo sapiens	N/A	TRANSCRIPTION FACTOR BINDING SITE	ADAM28	ENSG00000042980	ENSEMBL	SOX2	ENST00000431565	ENSEMBL	N/A	18971253	PAZAR	hg19	1	chr8	24155686	24155846
OREG1915644	Homo sapiens	N/A	TRANSCRIPTION FACTOR BINDING SITE	ADAM28	ENSG00000042980	ENSEMBL	SOX2	ENST00000431565	ENSEMBL	N/A	18971253	PAZAR	hg38	1	chr8	24298173	24298333
OREG1915645	Homo sapiens	N/A	TRANSCRIPTION FACTOR BINDING SITE	ERGIC3	ENSG00000125991	ENSEMBL	SOX2	ENST00000431565	ENSEMBL	N/A	18971253	PAZAR	hg18	1	chr20	33604091	33604191
OREG1915645	Homo sapiens	N/A	TRANSCRIPTION FACTOR BINDING SITE	ERGIC3	ENSG00000125991	ENSEMBL	SOX2	ENST00000431565	ENSEMBL	N/A	18971253	PAZAR	hg19	1	chr20	34140677	34140777
OREG1915645	Homo sapiens	N/A	TRANSCRIPTION FACTOR BINDING SITE	ERGIC3	ENSG00000125991	ENSEMBL	SOX2	ENST00000431565	ENSEMBL	N/A	18971253	PAZAR	hg38	1	chr20	35552923	35553020
OREG1915646	Homo sapiens	N/A	TRANSCRIPTION FACTOR BINDING SITE	SSPO	ENSG00000197558	ENSEMBL	SOX2	ENST00000431565	ENSEMBL	N/A	18971253	PAZAR	hg18	1	chr7	149153771	149153831
OREG1915646	Homo sapiens	N/A	TRANSCRIPTION FACTOR BINDING SITE	SSPO	ENSG00000197558	ENSEMBL	SOX2	ENST00000431565	ENSEMBL	N/A	18971253	PAZAR	hg19	1	chr7	149522838	149522898
OREG1915646	Homo sapiens	N/A	TRANSCRIPTION FACTOR BINDING SITE	SSPO	ENSG00000197558	ENSEMBL	SOX2	ENST00000431565	ENSEMBL	N/A	18971253	PAZAR	hg38	1	chr7	149825749	149825809
OREG1915647	Homo sapiens	N/A	TRANSCRIPTION FACTOR BINDING SITE	LINC00297	ENSG00000224329	ENSEMBL	SOX2	ENST00000431565	ENSEMBL	N/A	18971253	PAZAR	hg18	1	chr13	29490471	29490511
OREG1915647	Homo sapiens	N/A	TRANSCRIPTION FACTOR BINDING SITE	LINC00297	ENSG00000224329	ENSEMBL	SOX2	ENST00000431565	ENSEMBL	N/A	18971253	PAZAR	hg19	1	chr13	30592471	30592511
OREG1915647	Homo sapiens	N/A	TRANSCRIPTION FACTOR BINDING SITE	LINC00297	ENSG00000224329	ENSEMBL	SOX2	ENST00000431565	ENSEMBL	N/A	18971253	PAZAR	hg38	1	chr13	30018334	30018374
OREG1915648	Homo sapiens	N/A	TRANSCRIPTION FACTOR BINDING SITE	RNU4-69P	ENSG00000222609	ENSEMBL	SOX2	ENST00000431565	ENSEMBL	N/A	18971253	PAZAR	hg18	1	chr5	120434511	120434571
OREG1915648	Homo sapiens	N/A	TRANSCRIPTION FACTOR BINDING SITE	RNU4-69P	ENSG00000222609	ENSEMBL	SOX2	ENST00000431565	ENSEMBL	N/A	18971253	PAZAR	hg19	1	chr5	120406612	120406672
OREG1915648	Homo sapiens	N/A	TRANSCRIPTION FACTOR BINDING SITE	RNU4-69P	ENSG00000222609	ENSEMBL	SOX2	ENST00000431565	ENSEMBL	N/A	18971253	PAZAR	hg38	1	chr5	121070917	121070977
OREG1915649	Homo sapiens	N/A	TRANSCRIPTION FACTOR BINDING SITE	RNU4-69P	ENSG00000222609	ENSEMBL	SOX2	ENST00000431565	ENSEMBL	N/A	18971253	PAZAR	hg18	1	chr5	120603731	120603791
OREG1915649	Homo sapiens	N/A	TRANSCRIPTION FACTOR BINDING SITE	RNU4-69P	ENSG00000222609	ENSEMBL	SOX2	ENST00000431565	ENSEMBL	N/A	18971253	PAZAR	hg19	1	chr5	120575832	120575892
OREG1915649	Homo sapiens	N/A	TRANSCRIPTION FACTOR BINDING SITE	RNU4-69P	ENSG00000222609	ENSEMBL	SOX2	ENST00000431565	ENSEMBL	N/A	18971253	PAZAR	hg38	1	chr5	121240137	121240197
OREG1915650	Homo sapiens	N/A	TRANSCRIPTION FACTOR BINDING SITE	ISCA1P1	ENSG00000217416	ENSEMBL	SOX2	ENST00000431565	ENSEMBL	N/A	18971253	PAZAR	hg18	1	chr5	62565011	62565111
OREG1915650	Homo sapiens	N/A	TRANSCRIPTION FACTOR BINDING SITE	ISCA1P1	ENSG00000217416	ENSEMBL	SOX2	ENST00000431565	ENSEMBL	N/A	18971253	PAZAR	hg19	1	chr5	62529255	62529355
OREG1915650	Homo sapiens	N/A	TRANSCRIPTION FACTOR BINDING SITE	ISCA1P1	ENSG00000217416	ENSEMBL	SOX2	ENST00000431565	ENSEMBL	N/A	18971253	PAZAR	hg38	1	chr5	63233428	63233528
OREG1915651	Homo sapiens	N/A	TRANSCRIPTION FACTOR BINDING SITE	HSD17B3	ENSG00000130948	ENSEMBL	SOX2	ENST00000431565	ENSEMBL	N/A	18971253	PAZAR	hg18	1	chr9	97999031	97999111
OREG1915651	Homo sapiens	N/A	TRANSCRIPTION FACTOR BINDING SITE	HSD17B3	ENSG00000130948	ENSEMBL	SOX2	ENST00000431565	ENSEMBL	N/A	18971253	PAZAR	hg19	1	chr9	98959210	98959290
OREG1915651	Homo sapiens	N/A	TRANSCRIPTION FACTOR BINDING SITE	HSD17B3	ENSG00000130948	ENSEMBL	SOX2	ENST00000431565	ENSEMBL	N/A	18971253	PAZAR	hg38	1	chr9	96196928	96197008
OREG1915652	Homo sapiens	N/A	TRANSCRIPTION FACTOR BINDING SITE	HSD17B3	ENSG00000130948	ENSEMBL	SOX2	ENST00000431565	ENSEMBL	N/A	18971253	PAZAR	hg18	1	chr9	98082431	98082551
OREG1915652	Homo sapiens	N/A	TRANSCRIPTION FACTOR BINDING SITE	HSD17B3	ENSG00000130948	ENSEMBL	SOX2	ENST00000431565	ENSEMBL	N/A	18971253	PAZAR	hg19	1	chr9	99042610	99042730
OREG1915652	Homo sapiens	N/A	TRANSCRIPTION FACTOR BINDING SITE	HSD17B3	ENSG00000130948	ENSEMBL	SOX2	ENST00000431565	ENSEMBL	N/A	18971253	PAZAR	hg38	1	chr9	96280328	96280448
OREG1915653	Homo sapiens	N/A	TRANSCRIPTION FACTOR BINDING SITE	EPX	ENSG00000121053	ENSEMBL	SOX2	ENST00000431565	ENSEMBL	N/A	18971253	PAZAR	hg18	1	chr17	53632011	53632071
OREG1915653	Homo sapiens	N/A	TRANSCRIPTION FACTOR BINDING SITE	EPX	ENSG00000121053	ENSEMBL	SOX2	ENST00000431565	ENSEMBL	N/A	18971253	PAZAR	hg19	1	chr17	56277012	56277072
OREG1915653	Homo sapiens	N/A	TRANSCRIPTION FACTOR BINDING SITE	EPX	ENSG00000121053	ENSEMBL	SOX2	ENST00000431565	ENSEMBL	N/A	18971253	PAZAR	hg38	1	chr17	58199651	58199711
OREG1915654	Homo sapiens	N/A	TRANSCRIPTION FACTOR BINDING SITE	ALK	ENSG00000171094	ENSEMBL	SOX2	ENST00000431565	ENSEMBL	N/A	18971253	PAZAR	hg18	1	chr2	29269951	29269991
OREG1915654	Homo sapiens	N/A	TRANSCRIPTION FACTOR BINDING SITE	ALK	ENSG00000171094	ENSEMBL	SOX2	ENST00000431565	ENSEMBL	N/A	18971253	PAZAR	hg19	1	chr2	29416447	29416487
OREG1915654	Homo sapiens	N/A	TRANSCRIPTION FACTOR BINDING SITE	ALK	ENSG00000171094	ENSEMBL	SOX2	ENST00000431565	ENSEMBL	N/A	18971253	PAZAR	hg38	1	chr2	29193581	29193621
OREG1915655	Homo sapiens	N/A	TRANSCRIPTION FACTOR BINDING SITE	HAR1A	ENSG00000225978	ENSEMBL	SOX2	ENST00000431565	ENSEMBL	N/A	18971253	PAZAR	hg18	1	chr20	61238431	61238551
OREG1915655	Homo sapiens	N/A	TRANSCRIPTION FACTOR BINDING SITE	HAR1A	ENSG00000225978	ENSEMBL	SOX2	ENST00000431565	ENSEMBL	N/A	18971253	PAZAR	hg19	1	chr20	61767986	61768106
OREG1915655	Homo sapiens	N/A	TRANSCRIPTION FACTOR BINDING SITE	HAR1A	ENSG00000225978	ENSEMBL	SOX2	ENST00000431565	ENSEMBL	N/A	18971253	PAZAR	hg38	1	chr20	63136634	63136754
OREG1915656	Homo sapiens	N/A	TRANSCRIPTION FACTOR BINDING SITE	HAR1A	ENSG00000225978	ENSEMBL	SOX2	ENST00000431565	ENSEMBL	N/A	18971253	PAZAR	hg18	1	chr20	61207671	61207731
OREG1915656	Homo sapiens	N/A	TRANSCRIPTION FACTOR BINDING SITE	HAR1A	ENSG00000225978	ENSEMBL	SOX2	ENST00000431565	ENSEMBL	N/A	18971253	PAZAR	hg19	1	chr20	61737226	61737286
OREG1915656	Homo sapiens	N/A	TRANSCRIPTION FACTOR BINDING SITE	HAR1A	ENSG00000225978	ENSEMBL	SOX2	ENST00000431565	ENSEMBL	N/A	18971253	PAZAR	hg38	1	chr20	63105874	63105934
OREG1915657	Homo sapiens	N/A	TRANSCRIPTION FACTOR BINDING SITE	OR14I1	ENSG00000189181	ENSEMBL	SOX2	ENST00000431565	ENSEMBL	N/A	18971253	PAZAR	hg18	1	chr1	246932751	246932831
OREG1915657	Homo sapiens	N/A	TRANSCRIPTION FACTOR BINDING SITE	OR14I1	ENSG00000189181	ENSEMBL	SOX2	ENST00000431565	ENSEMBL	N/A	18971253	PAZAR	hg19	1	chr1	248866128	248866208
OREG1915657	Homo sapiens	N/A	TRANSCRIPTION FACTOR BINDING SITE	OR14I1	ENSG00000189181	ENSEMBL	SOX2	ENST00000431565	ENSEMBL	N/A	18971253	PAZAR	hg38	1	chr1	248702827	248702907
OREG1915658	Homo sapiens	N/A	TRANSCRIPTION FACTOR BINDING SITE	CDH23	ENSG00000107736	ENSEMBL	SOX2	ENST00000431565	ENSEMBL	N/A	18971253	PAZAR	hg18	1	chr10	73123651	73123751
OREG1915658	Homo sapiens	N/A	TRANSCRIPTION FACTOR BINDING SITE	CDH23	ENSG00000107736	ENSEMBL	SOX2	ENST00000431565	ENSEMBL	N/A	18971253	PAZAR	hg19	1	chr10	73453645	73453745
OREG1915658	Homo sapiens	N/A	TRANSCRIPTION FACTOR BINDING SITE	CDH23	ENSG00000107736	ENSEMBL	SOX2	ENST00000431565	ENSEMBL	N/A	18971253	PAZAR	hg38	1	chr10	71693888	71693988
OREG1915659	Homo sapiens	N/A	TRANSCRIPTION FACTOR BINDING SITE	N/A	ENSG00000201660	ENSEMBL	SOX2	ENST00000431565	ENSEMBL	N/A	18971253	PAZAR	hg18	1	chrX	5514951	5514991
OREG1915659	Homo sapiens	N/A	TRANSCRIPTION FACTOR BINDING SITE	N/A	ENSG00000201660	ENSEMBL	SOX2	ENST00000431565	ENSEMBL	N/A	18971253	PAZAR	hg19	1	chrX	5504951	5504991
OREG1915659	Homo sapiens	N/A	TRANSCRIPTION FACTOR BINDING SITE	N/A	ENSG00000201660	ENSEMBL	SOX2	ENST00000431565	ENSEMBL	N/A	18971253	PAZAR	hg38	1	chrX	5586910	5586950
OREG1915660	Homo sapiens	N/A	TRANSCRIPTION FACTOR BINDING SITE	CD5	ENSG00000110448	ENSEMBL	SOX2	ENST00000431565	ENSEMBL	N/A	18971253	PAZAR	hg18	1	chr11	60615711	60615831
OREG1915660	Homo sapiens	N/A	TRANSCRIPTION FACTOR BINDING SITE	CD5	ENSG00000110448	ENSEMBL	SOX2	ENST00000431565	ENSEMBL	N/A	18971253	PAZAR	hg19	1	chr11	60859135	60859255
OREG1915660	Homo sapiens	N/A	TRANSCRIPTION FACTOR BINDING SITE	CD5	ENSG00000110448	ENSEMBL	SOX2	ENST00000431565	ENSEMBL	N/A	18971253	PAZAR	hg38	1	chr11	61091663	61091783
OREG1915661	Homo sapiens	N/A	TRANSCRIPTION FACTOR BINDING SITE	RNU6-351P	ENSG00000251906	ENSEMBL	SOX2	ENST00000431565	ENSEMBL	N/A	18971253	PAZAR	hg18	1	chr4	105919031	105919091
OREG1915661	Homo sapiens	N/A	TRANSCRIPTION FACTOR BINDING SITE	RNU6-351P	ENSG00000251906	ENSEMBL	SOX2	ENST00000431565	ENSEMBL	N/A	18971253	PAZAR	hg19	1	chr4	105699582	105699642
OREG1915661	Homo sapiens	N/A	TRANSCRIPTION FACTOR BINDING SITE	RNU6-351P	ENSG00000251906	ENSEMBL	SOX2	ENST00000431565	ENSEMBL	N/A	18971253	PAZAR	hg38	1	chr4	104778425	104778485
OREG1915662	Homo sapiens	N/A	TRANSCRIPTION FACTOR BINDING SITE	AGBL4	ENSG00000186094	ENSEMBL	SOX2	ENST00000431565	ENSEMBL	N/A	18971253	PAZAR	hg18	1	chr1	49608871	49609051
OREG1915662	Homo sapiens	N/A	TRANSCRIPTION FACTOR BINDING SITE	AGBL4	ENSG00000186094	ENSEMBL	SOX2	ENST00000431565	ENSEMBL	N/A	18971253	PAZAR	hg19	1	chr1	49836284	49836464
OREG1915662	Homo sapiens	N/A	TRANSCRIPTION FACTOR BINDING SITE	AGBL4	ENSG00000186094	ENSEMBL	SOX2	ENST00000431565	ENSEMBL	N/A	18971253	PAZAR	hg38	1	chr1	49370612	49370792
OREG1915663	Homo sapiens	N/A	TRANSCRIPTION FACTOR BINDING SITE	AGBL4	ENSG00000186094	ENSEMBL	SOX2	ENST00000431565	ENSEMBL	N/A	18971253	PAZAR	hg18	1	chr1	49438211	49438251
OREG1915663	Homo sapiens	N/A	TRANSCRIPTION FACTOR BINDING SITE	AGBL4	ENSG00000186094	ENSEMBL	SOX2	ENST00000431565	ENSEMBL	N/A	18971253	PAZAR	hg19	1	chr1	49665624	49665664
OREG1915663	Homo sapiens	N/A	TRANSCRIPTION FACTOR BINDING SITE	AGBL4	ENSG00000186094	ENSEMBL	SOX2	ENST00000431565	ENSEMBL	N/A	18971253	PAZAR	hg38	1	chr1	49199952	49199992
OREG1915664	Homo sapiens	N/A	TRANSCRIPTION FACTOR BINDING SITE	ENPP6	ENSG00000164303	ENSEMBL	SOX2	ENST00000431565	ENSEMBL	N/A	18971253	PAZAR	hg18	1	chr4	185286911	185287011
OREG1915664	Homo sapiens	N/A	TRANSCRIPTION FACTOR BINDING SITE	ENPP6	ENSG00000164303	ENSEMBL	SOX2	ENST00000431565	ENSEMBL	N/A	18971253	PAZAR	hg19	1	chr4	185049917	185050017
OREG1915664	Homo sapiens	N/A	TRANSCRIPTION FACTOR BINDING SITE	ENPP6	ENSG00000164303	ENSEMBL	SOX2	ENST00000431565	ENSEMBL	N/A	18971253	PAZAR	hg38	1	chr4	184128764	184128864
OREG1915665	Homo sapiens	N/A	TRANSCRIPTION FACTOR BINDING SITE	TNFRSF17	ENSG00000048462	ENSEMBL	SOX2	ENST00000431565	ENSEMBL	N/A	18971253	PAZAR	hg18	1	chr16	11949371	11949471
OREG1915665	Homo sapiens	N/A	TRANSCRIPTION FACTOR BINDING SITE	TNFRSF17	ENSG00000048462	ENSEMBL	SOX2	ENST00000431565	ENSEMBL	N/A	18971253	PAZAR	hg19	1	chr16	12041870	12041970
OREG1915665	Homo sapiens	N/A	TRANSCRIPTION FACTOR BINDING SITE	TNFRSF17	ENSG00000048462	ENSEMBL	SOX2	ENST00000431565	ENSEMBL	N/A	18971253	PAZAR	hg38	1	chr16	11948013	11948113
OREG1915666	Homo sapiens	N/A	TRANSCRIPTION FACTOR BINDING SITE	ARRDC3	ENSG00000113369	ENSEMBL	SOX2	ENST00000431565	ENSEMBL	N/A	18971253	PAZAR	hg18	1	chr5	90680831	90680951
OREG1915666	Homo sapiens	N/A	TRANSCRIPTION FACTOR BINDING SITE	ARRDC3	ENSG00000113369	ENSEMBL	SOX2	ENST00000431565	ENSEMBL	N/A	18971253	PAZAR	hg19	1	chr5	90645075	90645195
OREG1915666	Homo sapiens	N/A	TRANSCRIPTION FACTOR BINDING SITE	ARRDC3	ENSG00000113369	ENSEMBL	SOX2	ENST00000431565	ENSEMBL	N/A	18971253	PAZAR	hg38	1	chr5	91349258	91349378
OREG1915667	Homo sapiens	N/A	TRANSCRIPTION FACTOR BINDING SITE	LRRC4B	ENSG00000131409	ENSEMBL	SOX2	ENST00000431565	ENSEMBL	N/A	18971253	PAZAR	hg18	1	chr19	55726591	55726651
OREG1915667	Homo sapiens	N/A	TRANSCRIPTION FACTOR BINDING SITE	LRRC4B	ENSG00000131409	ENSEMBL	SOX2	ENST00000431565	ENSEMBL	N/A	18971253	PAZAR	hg19	1	chr19	51034779	51034839
OREG1915667	Homo sapiens	N/A	TRANSCRIPTION FACTOR BINDING SITE	LRRC4B	ENSG00000131409	ENSEMBL	SOX2	ENST00000431565	ENSEMBL	N/A	18971253	PAZAR	hg38	1	chr19	50531522	50531582
OREG1915668	Homo sapiens	N/A	TRANSCRIPTION FACTOR BINDING SITE	KIAA1377	ENSG00000110318	ENSEMBL	SOX2	ENST00000431565	ENSEMBL	N/A	18971253	PAZAR	hg18	1	chr11	101344491	101344551
OREG1915668	Homo sapiens	N/A	TRANSCRIPTION FACTOR BINDING SITE	KIAA1377	ENSG00000110318	ENSEMBL	SOX2	ENST00000431565	ENSEMBL	N/A	18971253	PAZAR	hg19	1	chr11	101839281	101839341
OREG1915668	Homo sapiens	N/A	TRANSCRIPTION FACTOR BINDING SITE	KIAA1377	ENSG00000110318	ENSEMBL	SOX2	ENST00000431565	ENSEMBL	N/A	18971253	PAZAR	hg38	1	chr11	101968550	101968610
OREG1915669	Homo sapiens	N/A	TRANSCRIPTION FACTOR BINDING SITE	NEO1	ENSG00000067141	ENSEMBL	SOX2	ENST00000431565	ENSEMBL	N/A	18971253	PAZAR	hg18	1	chr15	71182631	71182671
OREG1915669	Homo sapiens	N/A	TRANSCRIPTION FACTOR BINDING SITE	NEO1	ENSG00000067141	ENSEMBL	SOX2	ENST00000431565	ENSEMBL	N/A	18971253	PAZAR	hg19	1	chr15	73395578	73395618
OREG1915669	Homo sapiens	N/A	TRANSCRIPTION FACTOR BINDING SITE	NEO1	ENSG00000067141	ENSEMBL	SOX2	ENST00000431565	ENSEMBL	N/A	18971253	PAZAR	hg38	1	chr15	73103237	73103277
OREG1915670	Homo sapiens	N/A	TRANSCRIPTION FACTOR BINDING SITE	NEO1	ENSG00000067141	ENSEMBL	SOX2	ENST00000431565	ENSEMBL	N/A	18971253	PAZAR	hg18	1	chr15	71138511	71138591
OREG1915670	Homo sapiens	N/A	TRANSCRIPTION FACTOR BINDING SITE	NEO1	ENSG00000067141	ENSEMBL	SOX2	ENST00000431565	ENSEMBL	N/A	18971253	PAZAR	hg19	1	chr15	73351458	73351538
OREG1915670	Homo sapiens	N/A	TRANSCRIPTION FACTOR BINDING SITE	NEO1	ENSG00000067141	ENSEMBL	SOX2	ENST00000431565	ENSEMBL	N/A	18971253	PAZAR	hg38	1	chr15	73059117	73059197
OREG1915671	Homo sapiens	N/A	TRANSCRIPTION FACTOR BINDING SITE	NEO1	ENSG00000067141	ENSEMBL	SOX2	ENST00000431565	ENSEMBL	N/A	18971253	PAZAR	hg18	1	chr15	71344931	71345051
OREG1915671	Homo sapiens	N/A	TRANSCRIPTION FACTOR BINDING SITE	NEO1	ENSG00000067141	ENSEMBL	SOX2	ENST00000431565	ENSEMBL	N/A	18971253	PAZAR	hg19	1	chr15	73557878	73557998
OREG1915671	Homo sapiens	N/A	TRANSCRIPTION FACTOR BINDING SITE	NEO1	ENSG00000067141	ENSEMBL	SOX2	ENST00000431565	ENSEMBL	N/A	18971253	PAZAR	hg38	1	chr15	73265537	73265657
OREG1915672	Homo sapiens	N/A	TRANSCRIPTION FACTOR BINDING SITE	MAN1A2	ENSG00000198162	ENSEMBL	SOX2	ENST00000431565	ENSEMBL	N/A	18971253	PAZAR	hg18	1	chr1	117777191	117777271
OREG1915672	Homo sapiens	N/A	TRANSCRIPTION FACTOR BINDING SITE	MAN1A2	ENSG00000198162	ENSEMBL	SOX2	ENST00000431565	ENSEMBL	N/A	18971253	PAZAR	hg19	1	chr1	117975668	117975748
OREG1915672	Homo sapiens	N/A	TRANSCRIPTION FACTOR BINDING SITE	MAN1A2	ENSG00000198162	ENSEMBL	SOX2	ENST00000431565	ENSEMBL	N/A	18971253	PAZAR	hg38	1	chr1	117433046	117433126
OREG1915673	Homo sapiens	N/A	TRANSCRIPTION FACTOR BINDING SITE	MAGI1	ENSG00000151276	ENSEMBL	SOX2	ENST00000431565	ENSEMBL	N/A	18971253	PAZAR	hg18	1	chr3	65624331	65624391
OREG1915673	Homo sapiens	N/A	TRANSCRIPTION FACTOR BINDING SITE	MAGI1	ENSG00000151276	ENSEMBL	SOX2	ENST00000431565	ENSEMBL	N/A	18971253	PAZAR	hg19	1	chr3	65649291	65649351
OREG1915673	Homo sapiens	N/A	TRANSCRIPTION FACTOR BINDING SITE	MAGI1	ENSG00000151276	ENSEMBL	SOX2	ENST00000431565	ENSEMBL	N/A	18971253	PAZAR	hg38	1	chr3	65663616	65663676
OREG1915674	Homo sapiens	N/A	TRANSCRIPTION FACTOR BINDING SITE	MAGI1	ENSG00000151276	ENSEMBL	SOX2	ENST00000431565	ENSEMBL	N/A	18971253	PAZAR	hg18	1	chr3	65463671	65463751
OREG1915674	Homo sapiens	N/A	TRANSCRIPTION FACTOR BINDING SITE	MAGI1	ENSG00000151276	ENSEMBL	SOX2	ENST00000431565	ENSEMBL	N/A	18971253	PAZAR	hg19	1	chr3	65488631	65488711
OREG1915674	Homo sapiens	N/A	TRANSCRIPTION FACTOR BINDING SITE	MAGI1	ENSG00000151276	ENSEMBL	SOX2	ENST00000431565	ENSEMBL	N/A	18971253	PAZAR	hg38	1	chr3	65502956	65503036
OREG1915675	Homo sapiens	N/A	TRANSCRIPTION FACTOR BINDING SITE	MAGI1	ENSG00000151276	ENSEMBL	SOX2	ENST00000431565	ENSEMBL	N/A	18971253	PAZAR	hg18	1	chr3	65995731	65995831
OREG1915675	Homo sapiens	N/A	TRANSCRIPTION FACTOR BINDING SITE	MAGI1	ENSG00000151276	ENSEMBL	SOX2	ENST00000431565	ENSEMBL	N/A	18971253	PAZAR	hg19	1	chr3	66020691	66020791
OREG1915675	Homo sapiens	N/A	TRANSCRIPTION FACTOR BINDING SITE	MAGI1	ENSG00000151276	ENSEMBL	SOX2	ENST00000431565	ENSEMBL	N/A	18971253	PAZAR	hg38	1	chr3	66035016	66035116
OREG1915676	Homo sapiens	N/A	TRANSCRIPTION FACTOR BINDING SITE	MYO1D	ENSG00000176658	ENSEMBL	SOX2	ENST00000431565	ENSEMBL	N/A	18971253	PAZAR	hg18	1	chr17	27848051	27848131
OREG1915676	Homo sapiens	N/A	TRANSCRIPTION FACTOR BINDING SITE	MYO1D	ENSG00000176658	ENSEMBL	SOX2	ENST00000431565	ENSEMBL	N/A	18971253	PAZAR	hg19	1	chr17	30823938	30824018
OREG1915676	Homo sapiens	N/A	TRANSCRIPTION FACTOR BINDING SITE	MYO1D	ENSG00000176658	ENSEMBL	SOX2	ENST00000431565	ENSEMBL	N/A	18971253	PAZAR	hg38	1	chr17	32496920	32497000
OREG1915677	Homo sapiens	N/A	TRANSCRIPTION FACTOR BINDING SITE	KCNQ5	ENSG00000185760	ENSEMBL	SOX2	ENST00000431565	ENSEMBL	N/A	18971253	PAZAR	hg18	1	chr6	73554411	73554451
OREG1915677	Homo sapiens	N/A	TRANSCRIPTION FACTOR BINDING SITE	KCNQ5	ENSG00000185760	ENSEMBL	SOX2	ENST00000431565	ENSEMBL	N/A	18971253	PAZAR	hg19	1	chr6	73497690	73497730
OREG1915677	Homo sapiens	N/A	TRANSCRIPTION FACTOR BINDING SITE	KCNQ5	ENSG00000185760	ENSEMBL	SOX2	ENST00000431565	ENSEMBL	N/A	18971253	PAZAR	hg38	1	chr6	72787967	72788007
OREG1915678	Homo sapiens	N/A	TRANSCRIPTION FACTOR BINDING SITE	KCNQ5	ENSG00000185760	ENSEMBL	SOX2	ENST00000431565	ENSEMBL	N/A	18971253	PAZAR	hg18	1	chr6	73319271	73319391
OREG1915678	Homo sapiens	N/A	TRANSCRIPTION FACTOR BINDING SITE	KCNQ5	ENSG00000185760	ENSEMBL	SOX2	ENST00000431565	ENSEMBL	N/A	18971253	PAZAR	hg19	1	chr6	73262550	73262670
OREG1915678	Homo sapiens	N/A	TRANSCRIPTION FACTOR BINDING SITE	KCNQ5	ENSG00000185760	ENSEMBL	SOX2	ENST00000431565	ENSEMBL	N/A	18971253	PAZAR	hg38	1	chr6	72552848	72552968
OREG1915679	Homo sapiens	N/A	TRANSCRIPTION FACTOR BINDING SITE	KCNQ5	ENSG00000185760	ENSEMBL	SOX2	ENST00000431565	ENSEMBL	N/A	18971253	PAZAR	hg18	1	chr6	73504691	73504771
OREG1915679	Homo sapiens	N/A	TRANSCRIPTION FACTOR BINDING SITE	KCNQ5	ENSG00000185760	ENSEMBL	SOX2	ENST00000431565	ENSEMBL	N/A	18971253	PAZAR	hg19	1	chr6	73447970	73448050
OREG1915679	Homo sapiens	N/A	TRANSCRIPTION FACTOR BINDING SITE	KCNQ5	ENSG00000185760	ENSEMBL	SOX2	ENST00000431565	ENSEMBL	N/A	18971253	PAZAR	hg38	1	chr6	72738247	72738327
OREG1915680	Homo sapiens	N/A	TRANSCRIPTION FACTOR BINDING SITE	KCNQ5	ENSG00000185760	ENSEMBL	SOX2	ENST00000431565	ENSEMBL	N/A	18971253	PAZAR	hg18	1	chr6	73697491	73697591
OREG1915680	Homo sapiens	N/A	TRANSCRIPTION FACTOR BINDING SITE	KCNQ5	ENSG00000185760	ENSEMBL	SOX2	ENST00000431565	ENSEMBL	N/A	18971253	PAZAR	hg19	1	chr6	73640770	73640870
OREG1915680	Homo sapiens	N/A	TRANSCRIPTION FACTOR BINDING SITE	KCNQ5	ENSG00000185760	ENSEMBL	SOX2	ENST00000431565	ENSEMBL	N/A	18971253	PAZAR	hg38	1	chr6	72931047	72931147
OREG1915681	Homo sapiens	N/A	TRANSCRIPTION FACTOR BINDING SITE	ACIN1	ENSG00000100813	ENSEMBL	SOX2	ENST00000431565	ENSEMBL	N/A	18971253	PAZAR	hg18	1	chr14	22609931	22609991
OREG1915681	Homo sapiens	N/A	TRANSCRIPTION FACTOR BINDING SITE	ACIN1	ENSG00000100813	ENSEMBL	SOX2	ENST00000431565	ENSEMBL	N/A	18971253	PAZAR	hg19	1	chr14	23540091	23540151
OREG1915681	Homo sapiens	N/A	TRANSCRIPTION FACTOR BINDING SITE	ACIN1	ENSG00000100813	ENSEMBL	SOX2	ENST00000431565	ENSEMBL	N/A	18971253	PAZAR	hg38	1	chr14	23070882	23070942
OREG1915682	Homo sapiens	N/A	TRANSCRIPTION FACTOR BINDING SITE	PRR16	ENSG00000184838	ENSEMBL	SOX2	ENST00000431565	ENSEMBL	N/A	18971253	PAZAR	hg18	1	chr5	119842151	119842251
OREG1915682	Homo sapiens	N/A	TRANSCRIPTION FACTOR BINDING SITE	PRR16	ENSG00000184838	ENSEMBL	SOX2	ENST00000431565	ENSEMBL	N/A	18971253	PAZAR	hg19	1	chr5	119814252	119814352
OREG1915682	Homo sapiens	N/A	TRANSCRIPTION FACTOR BINDING SITE	PRR16	ENSG00000184838	ENSEMBL	SOX2	ENST00000431565	ENSEMBL	N/A	18971253	PAZAR	hg38	1	chr5	120478557	120478657
OREG1915683	Homo sapiens	N/A	TRANSCRIPTION FACTOR BINDING SITE	GADD45G	ENSG00000130222	ENSEMBL	SOX2	ENST00000431565	ENSEMBL	N/A	18971253	PAZAR	hg18	1	chr9	91625751	91625831
OREG1915683	Homo sapiens	N/A	TRANSCRIPTION FACTOR BINDING SITE	GADD45G	ENSG00000130222	ENSEMBL	SOX2	ENST00000431565	ENSEMBL	N/A	18971253	PAZAR	hg19	1	chr9	92485931	92486011
OREG1915683	Homo sapiens	N/A	TRANSCRIPTION FACTOR BINDING SITE	GADD45G	ENSG00000130222	ENSEMBL	SOX2	ENST00000431565	ENSEMBL	N/A	18971253	PAZAR	hg38	1	chr9	89784484	89784564
OREG1915684	Homo sapiens	N/A	TRANSCRIPTION FACTOR BINDING SITE	RNU6-774P	ENSG00000200108	ENSEMBL	SOX2	ENST00000431565	ENSEMBL	N/A	18971253	PAZAR	hg18	1	chr4	85233291	85233331
OREG1915684	Homo sapiens	N/A	TRANSCRIPTION FACTOR BINDING SITE	RNU6-774P	ENSG00000200108	ENSEMBL	SOX2	ENST00000431565	ENSEMBL	N/A	18971253	PAZAR	hg19	1	chr4	85014267	85014307
OREG1915684	Homo sapiens	N/A	TRANSCRIPTION FACTOR BINDING SITE	RNU6-774P	ENSG00000200108	ENSEMBL	SOX2	ENST00000431565	ENSEMBL	N/A	18971253	PAZAR	hg38	1	chr4	84093114	84093154
OREG1915685	Homo sapiens	N/A	TRANSCRIPTION FACTOR BINDING SITE	WIF1	ENSG00000156076	ENSEMBL	SOX2	ENST00000431565	ENSEMBL	N/A	18971253	PAZAR	hg18	1	chr12	63803751	63803871
OREG1915685	Homo sapiens	N/A	TRANSCRIPTION FACTOR BINDING SITE	WIF1	ENSG00000156076	ENSEMBL	SOX2	ENST00000431565	ENSEMBL	N/A	18971253	PAZAR	hg19	1	chr12	65517484	65517604
OREG1915685	Homo sapiens	N/A	TRANSCRIPTION FACTOR BINDING SITE	WIF1	ENSG00000156076	ENSEMBL	SOX2	ENST00000431565	ENSEMBL	N/A	18971253	PAZAR	hg38	1	chr12	65123704	65123824
OREG1915686	Homo sapiens	N/A	TRANSCRIPTION FACTOR BINDING SITE	RPL35AP30	ENSG00000226729	ENSEMBL	SOX2	ENST00000431565	ENSEMBL	N/A	18971253	PAZAR	hg18	1	chr12	118883231	118883291
OREG1915686	Homo sapiens	N/A	TRANSCRIPTION FACTOR BINDING SITE	RPL35AP30	ENSG00000226729	ENSEMBL	SOX2	ENST00000431565	ENSEMBL	N/A	18971253	PAZAR	hg19	1	chr12	120398848	120398908
OREG1915686	Homo sapiens	N/A	TRANSCRIPTION FACTOR BINDING SITE	RPL35AP30	ENSG00000226729	ENSEMBL	SOX2	ENST00000431565	ENSEMBL	N/A	18971253	PAZAR	hg38	1	chr12	119961044	119961104
OREG1915687	Homo sapiens	N/A	TRANSCRIPTION FACTOR BINDING SITE	EPC2	ENSG00000135999	ENSEMBL	SOX2	ENST00000431565	ENSEMBL	N/A	18971253	PAZAR	hg18	1	chr2	149067171	149067231
OREG1915687	Homo sapiens	N/A	TRANSCRIPTION FACTOR BINDING SITE	EPC2	ENSG00000135999	ENSEMBL	SOX2	ENST00000431565	ENSEMBL	N/A	18971253	PAZAR	hg19	1	chr2	149350701	149350761
OREG1915687	Homo sapiens	N/A	TRANSCRIPTION FACTOR BINDING SITE	EPC2	ENSG00000135999	ENSEMBL	SOX2	ENST00000431565	ENSEMBL	N/A	18971253	PAZAR	hg38	1	chr2	148593132	148593192
OREG1915688	Homo sapiens	N/A	TRANSCRIPTION FACTOR BINDING SITE	PITPNM2	ENSG00000090975	ENSEMBL	SOX2	ENST00000431565	ENSEMBL	N/A	18971253	PAZAR	hg18	1	chr12	122183051	122183091
OREG1915688	Homo sapiens	N/A	TRANSCRIPTION FACTOR BINDING SITE	PITPNM2	ENSG00000090975	ENSEMBL	SOX2	ENST00000431565	ENSEMBL	N/A	18971253	PAZAR	hg19	1	chr12	123617098	123617138
OREG1915688	Homo sapiens	N/A	TRANSCRIPTION FACTOR BINDING SITE	PITPNM2	ENSG00000090975	ENSEMBL	SOX2	ENST00000431565	ENSEMBL	N/A	18971253	PAZAR	hg38	1	chr12	123132551	123132591
OREG1915689	Homo sapiens	N/A	TRANSCRIPTION FACTOR BINDING SITE	PITPNM2	ENSG00000090975	ENSEMBL	SOX2	ENST00000431565	ENSEMBL	N/A	18971253	PAZAR	hg18	1	chr12	122182211	122182251
OREG1915689	Homo sapiens	N/A	TRANSCRIPTION FACTOR BINDING SITE	PITPNM2	ENSG00000090975	ENSEMBL	SOX2	ENST00000431565	ENSEMBL	N/A	18971253	PAZAR	hg19	1	chr12	123616258	123616298
OREG1915689	Homo sapiens	N/A	TRANSCRIPTION FACTOR BINDING SITE	PITPNM2	ENSG00000090975	ENSEMBL	SOX2	ENST00000431565	ENSEMBL	N/A	18971253	PAZAR	hg38	1	chr12	123131711	123131751
OREG1915690	Homo sapiens	N/A	TRANSCRIPTION FACTOR BINDING SITE	PITPNM2	ENSG00000090975	ENSEMBL	SOX2	ENST00000431565	ENSEMBL	N/A	18971253	PAZAR	hg18	1	chr12	122184571	122184791
OREG1915690	Homo sapiens	N/A	TRANSCRIPTION FACTOR BINDING SITE	PITPNM2	ENSG00000090975	ENSEMBL	SOX2	ENST00000431565	ENSEMBL	N/A	18971253	PAZAR	hg19	1	chr12	123618618	123618838
OREG1915690	Homo sapiens	N/A	TRANSCRIPTION FACTOR BINDING SITE	PITPNM2	ENSG00000090975	ENSEMBL	SOX2	ENST00000431565	ENSEMBL	N/A	18971253	PAZAR	hg38	1	chr12	123134071	123134291
OREG1915691	Homo sapiens	N/A	TRANSCRIPTION FACTOR BINDING SITE	PITPNM2	ENSG00000090975	ENSEMBL	SOX2	ENST00000431565	ENSEMBL	N/A	18971253	PAZAR	hg18	1	chr12	122182391	122182431
OREG1915691	Homo sapiens	N/A	TRANSCRIPTION FACTOR BINDING SITE	PITPNM2	ENSG00000090975	ENSEMBL	SOX2	ENST00000431565	ENSEMBL	N/A	18971253	PAZAR	hg19	1	chr12	123616438	123616478
OREG1915691	Homo sapiens	N/A	TRANSCRIPTION FACTOR BINDING SITE	PITPNM2	ENSG00000090975	ENSEMBL	SOX2	ENST00000431565	ENSEMBL	N/A	18971253	PAZAR	hg38	1	chr12	123131891	123131931
OREG1915692	Homo sapiens	N/A	TRANSCRIPTION FACTOR BINDING SITE	PITPNM2	ENSG00000090975	ENSEMBL	SOX2	ENST00000431565	ENSEMBL	N/A	18971253	PAZAR	hg18	1	chr12	122181511	122181551
OREG1915692	Homo sapiens	N/A	TRANSCRIPTION FACTOR BINDING SITE	PITPNM2	ENSG00000090975	ENSEMBL	SOX2	ENST00000431565	ENSEMBL	N/A	18971253	PAZAR	hg19	1	chr12	123615558	123615598
OREG1915692	Homo sapiens	N/A	TRANSCRIPTION FACTOR BINDING SITE	PITPNM2	ENSG00000090975	ENSEMBL	SOX2	ENST00000431565	ENSEMBL	N/A	18971253	PAZAR	hg38	1	chr12	123131011	123131051
OREG1915693	Homo sapiens	N/A	TRANSCRIPTION FACTOR BINDING SITE	PITPNM2	ENSG00000090975	ENSEMBL	SOX2	ENST00000431565	ENSEMBL	N/A	18971253	PAZAR	hg18	1	chr12	122184051	122184151
OREG1915693	Homo sapiens	N/A	TRANSCRIPTION FACTOR BINDING SITE	PITPNM2	ENSG00000090975	ENSEMBL	SOX2	ENST00000431565	ENSEMBL	N/A	18971253	PAZAR	hg19	1	chr12	123618098	123618198
OREG1915693	Homo sapiens	N/A	TRANSCRIPTION FACTOR BINDING SITE	PITPNM2	ENSG00000090975	ENSEMBL	SOX2	ENST00000431565	ENSEMBL	N/A	18971253	PAZAR	hg38	1	chr12	123133551	123133651
OREG1915694	Homo sapiens	N/A	TRANSCRIPTION FACTOR BINDING SITE	PROM2	ENSG00000155066	ENSEMBL	SOX2	ENST00000431565	ENSEMBL	N/A	18971253	PAZAR	hg18	1	chr2	95315071	95315151
OREG1915694	Homo sapiens	N/A	TRANSCRIPTION FACTOR BINDING SITE	PROM2	ENSG00000155066	ENSEMBL	SOX2	ENST00000431565	ENSEMBL	N/A	18971253	PAZAR	hg19	1	chr2	95951344	95951424
OREG1915694	Homo sapiens	N/A	TRANSCRIPTION FACTOR BINDING SITE	PROM2	ENSG00000155066	ENSEMBL	SOX2	ENST00000431565	ENSEMBL	N/A	18971253	PAZAR	hg38	1	chr2	95285596	95285676
OREG1915695	Homo sapiens	N/A	TRANSCRIPTION FACTOR BINDING SITE	DEPDC5	ENSG00000100150	ENSEMBL	SOX2	ENST00000431565	ENSEMBL	N/A	18971253	PAZAR	hg18	1	chr22	30593171	30593271
OREG1915695	Homo sapiens	N/A	TRANSCRIPTION FACTOR BINDING SITE	DEPDC5	ENSG00000100150	ENSEMBL	SOX2	ENST00000431565	ENSEMBL	N/A	18971253	PAZAR	hg19	1	chr22	32263171	32263271
OREG1915695	Homo sapiens	N/A	TRANSCRIPTION FACTOR BINDING SITE	DEPDC5	ENSG00000100150	ENSEMBL	SOX2	ENST00000431565	ENSEMBL	N/A	18971253	PAZAR	hg38	1	chr22	31867185	31867285
OREG1915696	Homo sapiens	N/A	TRANSCRIPTION FACTOR BINDING SITE	ECEL1	ENSG00000171551	ENSEMBL	SOX2	ENST00000431565	ENSEMBL	N/A	18971253	PAZAR	hg18	1	chr2	233055011	233055171
OREG1915696	Homo sapiens	N/A	TRANSCRIPTION FACTOR BINDING SITE	ECEL1	ENSG00000171551	ENSEMBL	SOX2	ENST00000431565	ENSEMBL	N/A	18971253	PAZAR	hg19	1	chr2	233346767	233346927
OREG1915696	Homo sapiens	N/A	TRANSCRIPTION FACTOR BINDING SITE	ECEL1	ENSG00000171551	ENSEMBL	SOX2	ENST00000431565	ENSEMBL	N/A	18971253	PAZAR	hg38	1	chr2	232482057	232482217
OREG1915697	Homo sapiens	N/A	TRANSCRIPTION FACTOR BINDING SITE	MAPKAP1	ENSG00000119487	ENSEMBL	SOX2	ENST00000431565	ENSEMBL	N/A	18971253	PAZAR	hg18	1	chr9	127446511	127446551
OREG1915697	Homo sapiens	N/A	TRANSCRIPTION FACTOR BINDING SITE	MAPKAP1	ENSG00000119487	ENSEMBL	SOX2	ENST00000431565	ENSEMBL	N/A	18971253	PAZAR	hg19	1	chr9	128406690	128406730
OREG1915697	Homo sapiens	N/A	TRANSCRIPTION FACTOR BINDING SITE	MAPKAP1	ENSG00000119487	ENSEMBL	SOX2	ENST00000431565	ENSEMBL	N/A	18971253	PAZAR	hg38	1	chr9	125644411	125644451
OREG1915698	Homo sapiens	N/A	TRANSCRIPTION FACTOR BINDING SITE	MAPKAP1	ENSG00000119487	ENSEMBL	SOX2	ENST00000431565	ENSEMBL	N/A	18971253	PAZAR	hg18	1	chr9	127237971	127238051
OREG1915698	Homo sapiens	N/A	TRANSCRIPTION FACTOR BINDING SITE	MAPKAP1	ENSG00000119487	ENSEMBL	SOX2	ENST00000431565	ENSEMBL	N/A	18971253	PAZAR	hg19	1	chr9	128198150	128198230
OREG1915698	Homo sapiens	N/A	TRANSCRIPTION FACTOR BINDING SITE	MAPKAP1	ENSG00000119487	ENSEMBL	SOX2	ENST00000431565	ENSEMBL	N/A	18971253	PAZAR	hg38	1	chr9	125435871	125435951
OREG1915699	Homo sapiens	N/A	TRANSCRIPTION FACTOR BINDING SITE	C14orf180	ENSG00000184601	ENSEMBL	SOX2	ENST00000431565	ENSEMBL	N/A	18971253	PAZAR	hg18	1	chr14	104043011	104043131
OREG1915699	Homo sapiens	N/A	TRANSCRIPTION FACTOR BINDING SITE	C14orf180	ENSG00000184601	ENSEMBL	SOX2	ENST00000431565	ENSEMBL	N/A	18971253	PAZAR	hg19	1	chr14	104971966	104972086
OREG1915699	Homo sapiens	N/A	TRANSCRIPTION FACTOR BINDING SITE	C14orf180	ENSG00000184601	ENSEMBL	SOX2	ENST00000431565	ENSEMBL	N/A	18971253	PAZAR	hg38	1	chr14	104505629	104505749
OREG1915700	Homo sapiens	N/A	TRANSCRIPTION FACTOR BINDING SITE	VPS53	ENSG00000141252	ENSEMBL	SOX2	ENST00000431565	ENSEMBL	N/A	18971253	PAZAR	hg18	1	chr17	412811	412931
OREG1915700	Homo sapiens	N/A	TRANSCRIPTION FACTOR BINDING SITE	VPS53	ENSG00000141252	ENSEMBL	SOX2	ENST00000431565	ENSEMBL	N/A	18971253	PAZAR	hg19	1	chr17	466061	466181
OREG1915700	Homo sapiens	N/A	TRANSCRIPTION FACTOR BINDING SITE	VPS53	ENSG00000141252	ENSEMBL	SOX2	ENST00000431565	ENSEMBL	N/A	18971253	PAZAR	hg38	1	chr17	562821	562941
OREG1915701	Homo sapiens	N/A	TRANSCRIPTION FACTOR BINDING SITE	HMHB1	ENSG00000158497	ENSEMBL	SOX2	ENST00000431565	ENSEMBL	N/A	18971253	PAZAR	hg18	1	chr5	143123531	143123611
OREG1915701	Homo sapiens	N/A	TRANSCRIPTION FACTOR BINDING SITE	HMHB1	ENSG00000158497	ENSEMBL	SOX2	ENST00000431565	ENSEMBL	N/A	18971253	PAZAR	hg19	1	chr5	143143338	143143418
OREG1915701	Homo sapiens	N/A	TRANSCRIPTION FACTOR BINDING SITE	HMHB1	ENSG00000158497	ENSEMBL	SOX2	ENST00000431565	ENSEMBL	N/A	18971253	PAZAR	hg38	1	chr5	143763773	143763853
OREG1915702	Homo sapiens	N/A	TRANSCRIPTION FACTOR BINDING SITE	HMHB1	ENSG00000158497	ENSEMBL	SOX2	ENST00000431565	ENSEMBL	N/A	18971253	PAZAR	hg18	1	chr5	143080291	143080371
OREG1915702	Homo sapiens	N/A	TRANSCRIPTION FACTOR BINDING SITE	HMHB1	ENSG00000158497	ENSEMBL	SOX2	ENST00000431565	ENSEMBL	N/A	18971253	PAZAR	hg19	1	chr5	143100098	143100178
OREG1915702	Homo sapiens	N/A	TRANSCRIPTION FACTOR BINDING SITE	HMHB1	ENSG00000158497	ENSEMBL	SOX2	ENST00000431565	ENSEMBL	N/A	18971253	PAZAR	hg38	1	chr5	143720533	143720613
OREG1915703	Homo sapiens	N/A	TRANSCRIPTION FACTOR BINDING SITE	HMGB1P1	ENSG00000124097	ENSEMBL	SOX2	ENST00000431565	ENSEMBL	N/A	18971253	PAZAR	hg18	1	chr20	55472891	55473071
OREG1915703	Homo sapiens	N/A	TRANSCRIPTION FACTOR BINDING SITE	HMGB1P1	ENSG00000124097	ENSEMBL	SOX2	ENST00000431565	ENSEMBL	N/A	18971253	PAZAR	hg19	1	chr20	56039485	56039665
OREG1915703	Homo sapiens	N/A	TRANSCRIPTION FACTOR BINDING SITE	HMGB1P1	ENSG00000124097	ENSEMBL	SOX2	ENST00000431565	ENSEMBL	N/A	18971253	PAZAR	hg38	1	chr20	57464429	57464609
OREG1915704	Homo sapiens	N/A	TRANSCRIPTION FACTOR BINDING SITE	INSIG2	ENSG00000125629	ENSEMBL	SOX2	ENST00000431565	ENSEMBL	N/A	18971253	PAZAR	hg18	1	chr2	118645511	118645591
OREG1915704	Homo sapiens	N/A	TRANSCRIPTION FACTOR BINDING SITE	INSIG2	ENSG00000125629	ENSEMBL	SOX2	ENST00000431565	ENSEMBL	N/A	18971253	PAZAR	hg19	1	chr2	118929041	118929121
OREG1915704	Homo sapiens	N/A	TRANSCRIPTION FACTOR BINDING SITE	INSIG2	ENSG00000125629	ENSEMBL	SOX2	ENST00000431565	ENSEMBL	N/A	18971253	PAZAR	hg38	1	chr2	118171465	118171545
OREG1915705	Homo sapiens	N/A	TRANSCRIPTION FACTOR BINDING SITE	VPS8	ENSG00000156931	ENSEMBL	SOX2	ENST00000431565	ENSEMBL	N/A	18971253	PAZAR	hg18	1	chr3	186247511	186247611
OREG1915705	Homo sapiens	N/A	TRANSCRIPTION FACTOR BINDING SITE	VPS8	ENSG00000156931	ENSEMBL	SOX2	ENST00000431565	ENSEMBL	N/A	18971253	PAZAR	hg19	1	chr3	184764817	184764917
OREG1915705	Homo sapiens	N/A	TRANSCRIPTION FACTOR BINDING SITE	VPS8	ENSG00000156931	ENSEMBL	SOX2	ENST00000431565	ENSEMBL	N/A	18971253	PAZAR	hg38	1	chr3	185047029	185047129
OREG1915706	Homo sapiens	N/A	TRANSCRIPTION FACTOR BINDING SITE	TMEM2	ENSG00000135048	ENSEMBL	SOX2	ENST00000431565	ENSEMBL	N/A	18971253	PAZAR	hg18	1	chr9	73490371	73490411
OREG1915706	Homo sapiens	N/A	TRANSCRIPTION FACTOR BINDING SITE	TMEM2	ENSG00000135048	ENSEMBL	SOX2	ENST00000431565	ENSEMBL	N/A	18971253	PAZAR	hg19	1	chr9	74300551	74300591
OREG1915706	Homo sapiens	N/A	TRANSCRIPTION FACTOR BINDING SITE	TMEM2	ENSG00000135048	ENSEMBL	SOX2	ENST00000431565	ENSEMBL	N/A	18971253	PAZAR	hg38	1	chr9	71685635	71685675
OREG1915707	Homo sapiens	N/A	TRANSCRIPTION FACTOR BINDING SITE	ERBB4	ENSG00000178568	ENSEMBL	SOX2	ENST00000431565	ENSEMBL	N/A	18971253	PAZAR	hg18	1	chr2	212763791	212763851
OREG1915707	Homo sapiens	N/A	TRANSCRIPTION FACTOR BINDING SITE	ERBB4	ENSG00000178568	ENSEMBL	SOX2	ENST00000431565	ENSEMBL	N/A	18971253	PAZAR	hg19	1	chr2	213055546	213055606
OREG1915707	Homo sapiens	N/A	TRANSCRIPTION FACTOR BINDING SITE	ERBB4	ENSG00000178568	ENSEMBL	SOX2	ENST00000431565	ENSEMBL	N/A	18971253	PAZAR	hg38	1	chr2	212190821	212190881
OREG1915708	Homo sapiens	N/A	TRANSCRIPTION FACTOR BINDING SITE	ERBB4	ENSG00000178568	ENSEMBL	SOX2	ENST00000431565	ENSEMBL	N/A	18971253	PAZAR	hg18	1	chr2	213139731	213139831
OREG1915708	Homo sapiens	N/A	TRANSCRIPTION FACTOR BINDING SITE	ERBB4	ENSG00000178568	ENSEMBL	SOX2	ENST00000431565	ENSEMBL	N/A	18971253	PAZAR	hg19	1	chr2	213431486	213431586
OREG1915708	Homo sapiens	N/A	TRANSCRIPTION FACTOR BINDING SITE	ERBB4	ENSG00000178568	ENSEMBL	SOX2	ENST00000431565	ENSEMBL	N/A	18971253	PAZAR	hg38	1	chr2	212566762	212566862
OREG1915709	Homo sapiens	N/A	TRANSCRIPTION FACTOR BINDING SITE	ERBB4	ENSG00000178568	ENSEMBL	SOX2	ENST00000431565	ENSEMBL	N/A	18971253	PAZAR	hg18	1	chr2	212057011	212057071
OREG1915709	Homo sapiens	N/A	TRANSCRIPTION FACTOR BINDING SITE	ERBB4	ENSG00000178568	ENSEMBL	SOX2	ENST00000431565	ENSEMBL	N/A	18971253	PAZAR	hg19	1	chr2	212348766	212348826
OREG1915709	Homo sapiens	N/A	TRANSCRIPTION FACTOR BINDING SITE	ERBB4	ENSG00000178568	ENSEMBL	SOX2	ENST00000431565	ENSEMBL	N/A	18971253	PAZAR	hg38	1	chr2	211484041	211484101
OREG1915710	Homo sapiens	N/A	TRANSCRIPTION FACTOR BINDING SITE	ERBB4	ENSG00000178568	ENSEMBL	SOX2	ENST00000431565	ENSEMBL	N/A	18971253	PAZAR	hg18	1	chr2	212020531	212020611
OREG1915710	Homo sapiens	N/A	TRANSCRIPTION FACTOR BINDING SITE	ERBB4	ENSG00000178568	ENSEMBL	SOX2	ENST00000431565	ENSEMBL	N/A	18971253	PAZAR	hg19	1	chr2	212312286	212312366
OREG1915710	Homo sapiens	N/A	TRANSCRIPTION FACTOR BINDING SITE	ERBB4	ENSG00000178568	ENSEMBL	SOX2	ENST00000431565	ENSEMBL	N/A	18971253	PAZAR	hg38	1	chr2	211447561	211447641
OREG1915711	Homo sapiens	N/A	TRANSCRIPTION FACTOR BINDING SITE	ERBB4	ENSG00000178568	ENSEMBL	SOX2	ENST00000431565	ENSEMBL	N/A	18971253	PAZAR	hg18	1	chr2	211984671	211984771
OREG1915711	Homo sapiens	N/A	TRANSCRIPTION FACTOR BINDING SITE	ERBB4	ENSG00000178568	ENSEMBL	SOX2	ENST00000431565	ENSEMBL	N/A	18971253	PAZAR	hg19	1	chr2	212276426	212276526
OREG1915711	Homo sapiens	N/A	TRANSCRIPTION FACTOR BINDING SITE	ERBB4	ENSG00000178568	ENSEMBL	SOX2	ENST00000431565	ENSEMBL	N/A	18971253	PAZAR	hg38	1	chr2	211411701	211411801
OREG1915712	Homo sapiens	N/A	TRANSCRIPTION FACTOR BINDING SITE	EPB41L2	ENSG00000079819	ENSEMBL	SOX2	ENST00000431565	ENSEMBL	N/A	18971253	PAZAR	hg18	1	chr6	131375811	131375911
OREG1915712	Homo sapiens	N/A	TRANSCRIPTION FACTOR BINDING SITE	EPB41L2	ENSG00000079819	ENSEMBL	SOX2	ENST00000431565	ENSEMBL	N/A	18971253	PAZAR	hg19	1	chr6	131334118	131334218
OREG1915712	Homo sapiens	N/A	TRANSCRIPTION FACTOR BINDING SITE	EPB41L2	ENSG00000079819	ENSEMBL	SOX2	ENST00000431565	ENSEMBL	N/A	18971253	PAZAR	hg38	1	chr6	131012978	131013078
OREG1915713	Homo sapiens	N/A	TRANSCRIPTION FACTOR BINDING SITE	TDRD7	ENSG00000196116	ENSEMBL	SOX2	ENST00000431565	ENSEMBL	N/A	18971253	PAZAR	hg18	1	chr9	99217071	99217151
OREG1915713	Homo sapiens	N/A	TRANSCRIPTION FACTOR BINDING SITE	TDRD7	ENSG00000196116	ENSEMBL	SOX2	ENST00000431565	ENSEMBL	N/A	18971253	PAZAR	hg19	1	chr9	100177250	100177330
OREG1915713	Homo sapiens	N/A	TRANSCRIPTION FACTOR BINDING SITE	TDRD7	ENSG00000196116	ENSEMBL	SOX2	ENST00000431565	ENSEMBL	N/A	18971253	PAZAR	hg38	1	chr9	97414968	97415048
OREG1915714	Homo sapiens	N/A	TRANSCRIPTION FACTOR BINDING SITE	CMYA5	ENSG00000164309	ENSEMBL	SOX2	ENST00000431565	ENSEMBL	N/A	18971253	PAZAR	hg18	1	chr5	79067651	79067751
OREG1915714	Homo sapiens	N/A	TRANSCRIPTION FACTOR BINDING SITE	CMYA5	ENSG00000164309	ENSEMBL	SOX2	ENST00000431565	ENSEMBL	N/A	18971253	PAZAR	hg19	1	chr5	79031895	79031995
OREG1915714	Homo sapiens	N/A	TRANSCRIPTION FACTOR BINDING SITE	CMYA5	ENSG00000164309	ENSEMBL	SOX2	ENST00000431565	ENSEMBL	N/A	18971253	PAZAR	hg38	1	chr5	79736072	79736172
OREG1915715	Homo sapiens	N/A	TRANSCRIPTION FACTOR BINDING SITE	CMYA5	ENSG00000164309	ENSEMBL	SOX2	ENST00000431565	ENSEMBL	N/A	18971253	PAZAR	hg18	1	chr5	79125271	79125311
OREG1915715	Homo sapiens	N/A	TRANSCRIPTION FACTOR BINDING SITE	CMYA5	ENSG00000164309	ENSEMBL	SOX2	ENST00000431565	ENSEMBL	N/A	18971253	PAZAR	hg19	1	chr5	79089515	79089555
OREG1915715	Homo sapiens	N/A	TRANSCRIPTION FACTOR BINDING SITE	CMYA5	ENSG00000164309	ENSEMBL	SOX2	ENST00000431565	ENSEMBL	N/A	18971253	PAZAR	hg38	1	chr5	79793692	79793732
OREG1915716	Homo sapiens	N/A	TRANSCRIPTION FACTOR BINDING SITE	CMYA5	ENSG00000164309	ENSEMBL	SOX2	ENST00000431565	ENSEMBL	N/A	18971253	PAZAR	hg18	1	chr5	79184351	79184411
OREG1915716	Homo sapiens	N/A	TRANSCRIPTION FACTOR BINDING SITE	CMYA5	ENSG00000164309	ENSEMBL	SOX2	ENST00000431565	ENSEMBL	N/A	18971253	PAZAR	hg19	1	chr5	79148595	79148655
OREG1915716	Homo sapiens	N/A	TRANSCRIPTION FACTOR BINDING SITE	CMYA5	ENSG00000164309	ENSEMBL	SOX2	ENST00000431565	ENSEMBL	N/A	18971253	PAZAR	hg38	1	chr5	79852772	79852832
OREG1915717	Homo sapiens	N/A	TRANSCRIPTION FACTOR BINDING SITE	RNA5SP250	ENSG00000199404	ENSEMBL	SOX2	ENST00000431565	ENSEMBL	N/A	18971253	PAZAR	hg18	1	chr7	151907471	151907551
OREG1915717	Homo sapiens	N/A	TRANSCRIPTION FACTOR BINDING SITE	RNA5SP250	ENSG00000199404	ENSEMBL	SOX2	ENST00000431565	ENSEMBL	N/A	18971253	PAZAR	hg19	1	chr7	152276538	152276618
OREG1915717	Homo sapiens	N/A	TRANSCRIPTION FACTOR BINDING SITE	RNA5SP250	ENSG00000199404	ENSEMBL	SOX2	ENST00000431565	ENSEMBL	N/A	18971253	PAZAR	hg38	1	chr7	152579453	152579533
OREG1915718	Homo sapiens	N/A	TRANSCRIPTION FACTOR BINDING SITE	RERE	ENSG00000142599	ENSEMBL	SOX2	ENST00000431565	ENSEMBL	N/A	18971253	PAZAR	hg18	1	chr1	8784631	8784711
OREG1915718	Homo sapiens	N/A	TRANSCRIPTION FACTOR BINDING SITE	RERE	ENSG00000142599	ENSEMBL	SOX2	ENST00000431565	ENSEMBL	N/A	18971253	PAZAR	hg19	1	chr1	8862044	8862124
OREG1915718	Homo sapiens	N/A	TRANSCRIPTION FACTOR BINDING SITE	RERE	ENSG00000142599	ENSEMBL	SOX2	ENST00000431565	ENSEMBL	N/A	18971253	PAZAR	hg38	1	chr1	8801985	8802065
OREG1915719	Homo sapiens	N/A	TRANSCRIPTION FACTOR BINDING SITE	SLC6A1	ENSG00000157103	ENSEMBL	SOX2	ENST00000431565	ENSEMBL	N/A	18971253	PAZAR	hg18	1	chr3	11004891	11004991
OREG1915719	Homo sapiens	N/A	TRANSCRIPTION FACTOR BINDING SITE	SLC6A1	ENSG00000157103	ENSEMBL	SOX2	ENST00000431565	ENSEMBL	N/A	18971253	PAZAR	hg19	1	chr3	11029891	11029991
OREG1915719	Homo sapiens	N/A	TRANSCRIPTION FACTOR BINDING SITE	SLC6A1	ENSG00000157103	ENSEMBL	SOX2	ENST00000431565	ENSEMBL	N/A	18971253	PAZAR	hg38	1	chr3	10988205	10988305
OREG1915720	Homo sapiens	N/A	TRANSCRIPTION FACTOR BINDING SITE	GINS1	ENSG00000101003	ENSEMBL	SOX2	ENST00000431565	ENSEMBL	N/A	18971253	PAZAR	hg18	1	chr20	25379711	25379811
OREG1915720	Homo sapiens	N/A	TRANSCRIPTION FACTOR BINDING SITE	GINS1	ENSG00000101003	ENSEMBL	SOX2	ENST00000431565	ENSEMBL	N/A	18971253	PAZAR	hg19	1	chr20	25431711	25431811
OREG1915720	Homo sapiens	N/A	TRANSCRIPTION FACTOR BINDING SITE	GINS1	ENSG00000101003	ENSEMBL	SOX2	ENST00000431565	ENSEMBL	N/A	18971253	PAZAR	hg38	1	chr20	25451075	25451175
OREG1915721	Homo sapiens	N/A	TRANSCRIPTION FACTOR BINDING SITE	LRRC29	ENSG00000125122	ENSEMBL	SOX2	ENST00000431565	ENSEMBL	N/A	18971253	PAZAR	hg18	1	chr16	65806591	65806711
OREG1915721	Homo sapiens	N/A	TRANSCRIPTION FACTOR BINDING SITE	LRRC29	ENSG00000125122	ENSEMBL	SOX2	ENST00000431565	ENSEMBL	N/A	18971253	PAZAR	hg19	1	chr16	67249090	67249210
OREG1915721	Homo sapiens	N/A	TRANSCRIPTION FACTOR BINDING SITE	LRRC29	ENSG00000125122	ENSEMBL	SOX2	ENST00000431565	ENSEMBL	N/A	18971253	PAZAR	hg38	1	chr16	67215187	67215307
OREG1915722	Homo sapiens	N/A	TRANSCRIPTION FACTOR BINDING SITE	FGF1	ENSG00000113578	ENSEMBL	SOX2	ENST00000431565	ENSEMBL	N/A	18971253	PAZAR	hg18	1	chr5	141874371	141874431
OREG1915722	Homo sapiens	N/A	TRANSCRIPTION FACTOR BINDING SITE	FGF1	ENSG00000113578	ENSEMBL	SOX2	ENST00000431565	ENSEMBL	N/A	18971253	PAZAR	hg19	1	chr5	141894187	141894247
OREG1915722	Homo sapiens	N/A	TRANSCRIPTION FACTOR BINDING SITE	FGF1	ENSG00000113578	ENSEMBL	SOX2	ENST00000431565	ENSEMBL	N/A	18971253	PAZAR	hg38	1	chr5	142514622	142514682
OREG1915723	Homo sapiens	N/A	TRANSCRIPTION FACTOR BINDING SITE	IRS1	ENSG00000169047	ENSEMBL	SOX2	ENST00000431565	ENSEMBL	N/A	18971253	PAZAR	hg18	1	chr2	226934091	226934211
OREG1915723	Homo sapiens	N/A	TRANSCRIPTION FACTOR BINDING SITE	IRS1	ENSG00000169047	ENSEMBL	SOX2	ENST00000431565	ENSEMBL	N/A	18971253	PAZAR	hg19	1	chr2	227225847	227225967
OREG1915723	Homo sapiens	N/A	TRANSCRIPTION FACTOR BINDING SITE	IRS1	ENSG00000169047	ENSEMBL	SOX2	ENST00000431565	ENSEMBL	N/A	18971253	PAZAR	hg38	1	chr2	226361131	226361251
OREG1915724	Homo sapiens	N/A	TRANSCRIPTION FACTOR BINDING SITE	WLS	ENSG00000116729	ENSEMBL	SOX2	ENST00000431565	ENSEMBL	N/A	18971253	PAZAR	hg18	1	chr1	68333431	68333491
OREG1915724	Homo sapiens	N/A	TRANSCRIPTION FACTOR BINDING SITE	WLS	ENSG00000116729	ENSEMBL	SOX2	ENST00000431565	ENSEMBL	N/A	18971253	PAZAR	hg19	1	chr1	68560843	68560903
OREG1915724	Homo sapiens	N/A	TRANSCRIPTION FACTOR BINDING SITE	WLS	ENSG00000116729	ENSEMBL	SOX2	ENST00000431565	ENSEMBL	N/A	18971253	PAZAR	hg38	1	chr1	68095160	68095220
OREG1915725	Homo sapiens	N/A	TRANSCRIPTION FACTOR BINDING SITE	FMNL3	ENSG00000161791	ENSEMBL	SOX2	ENST00000431565	ENSEMBL	N/A	18971253	PAZAR	hg18	1	chr12	48356251	48356311
OREG1915725	Homo sapiens	N/A	TRANSCRIPTION FACTOR BINDING SITE	FMNL3	ENSG00000161791	ENSEMBL	SOX2	ENST00000431565	ENSEMBL	N/A	18971253	PAZAR	hg19	1	chr12	50069984	50070044
OREG1915725	Homo sapiens	N/A	TRANSCRIPTION FACTOR BINDING SITE	FMNL3	ENSG00000161791	ENSEMBL	SOX2	ENST00000431565	ENSEMBL	N/A	18971253	PAZAR	hg38	1	chr12	49676201	49676261
OREG1915726	Homo sapiens	N/A	TRANSCRIPTION FACTOR BINDING SITE	FMNL3	ENSG00000161791	ENSEMBL	SOX2	ENST00000431565	ENSEMBL	N/A	18971253	PAZAR	hg18	1	chr12	48352831	48352931
OREG1915726	Homo sapiens	N/A	TRANSCRIPTION FACTOR BINDING SITE	FMNL3	ENSG00000161791	ENSEMBL	SOX2	ENST00000431565	ENSEMBL	N/A	18971253	PAZAR	hg19	1	chr12	50066564	50066664
OREG1915726	Homo sapiens	N/A	TRANSCRIPTION FACTOR BINDING SITE	FMNL3	ENSG00000161791	ENSEMBL	SOX2	ENST00000431565	ENSEMBL	N/A	18971253	PAZAR	hg38	1	chr12	49672781	49672881
OREG1915727	Homo sapiens	N/A	TRANSCRIPTION FACTOR BINDING SITE	RALB	ENSG00000144118	ENSEMBL	SOX2	ENST00000431565	ENSEMBL	N/A	18971253	PAZAR	hg18	1	chr2	120720471	120720571
OREG1915727	Homo sapiens	N/A	TRANSCRIPTION FACTOR BINDING SITE	RALB	ENSG00000144118	ENSEMBL	SOX2	ENST00000431565	ENSEMBL	N/A	18971253	PAZAR	hg19	1	chr2	121004001	121004101
OREG1915727	Homo sapiens	N/A	TRANSCRIPTION FACTOR BINDING SITE	RALB	ENSG00000144118	ENSEMBL	SOX2	ENST00000431565	ENSEMBL	N/A	18971253	PAZAR	hg38	1	chr2	120246425	120246525
OREG1915728	Homo sapiens	N/A	TRANSCRIPTION FACTOR BINDING SITE	RALB	ENSG00000144118	ENSEMBL	SOX2	ENST00000431565	ENSEMBL	N/A	18971253	PAZAR	hg18	1	chr2	120771791	120771851
OREG1915728	Homo sapiens	N/A	TRANSCRIPTION FACTOR BINDING SITE	RALB	ENSG00000144118	ENSEMBL	SOX2	ENST00000431565	ENSEMBL	N/A	18971253	PAZAR	hg19	1	chr2	121055321	121055381
OREG1915728	Homo sapiens	N/A	TRANSCRIPTION FACTOR BINDING SITE	RALB	ENSG00000144118	ENSEMBL	SOX2	ENST00000431565	ENSEMBL	N/A	18971253	PAZAR	hg38	1	chr2	120297745	120297805
OREG1915729	Homo sapiens	N/A	TRANSCRIPTION FACTOR BINDING SITE	SEMA3A	ENSG00000075213	ENSEMBL	SOX2	ENST00000431565	ENSEMBL	N/A	18971253	PAZAR	hg18	1	chr7	83317111	83317151
OREG1915729	Homo sapiens	N/A	TRANSCRIPTION FACTOR BINDING SITE	SEMA3A	ENSG00000075213	ENSEMBL	SOX2	ENST00000431565	ENSEMBL	N/A	18971253	PAZAR	hg19	1	chr7	83479175	83479215
OREG1915729	Homo sapiens	N/A	TRANSCRIPTION FACTOR BINDING SITE	SEMA3A	ENSG00000075213	ENSEMBL	SOX2	ENST00000431565	ENSEMBL	N/A	18971253	PAZAR	hg38	1	chr7	83849859	83849899
OREG1915730	Homo sapiens	N/A	TRANSCRIPTION FACTOR BINDING SITE	PDZRN4	ENSG00000165966	ENSEMBL	SOX2	ENST00000431565	ENSEMBL	N/A	18971253	PAZAR	hg18	1	chr12	39997631	39997731
OREG1915730	Homo sapiens	N/A	TRANSCRIPTION FACTOR BINDING SITE	PDZRN4	ENSG00000165966	ENSEMBL	SOX2	ENST00000431565	ENSEMBL	N/A	18971253	PAZAR	hg19	1	chr12	41711364	41711464
OREG1915730	Homo sapiens	N/A	TRANSCRIPTION FACTOR BINDING SITE	PDZRN4	ENSG00000165966	ENSEMBL	SOX2	ENST00000431565	ENSEMBL	N/A	18971253	PAZAR	hg38	1	chr12	41317562	41317662
OREG1915731	Homo sapiens	N/A	TRANSCRIPTION FACTOR BINDING SITE	LINC00222	ENSG00000203801	ENSEMBL	SOX2	ENST00000431565	ENSEMBL	N/A	18971253	PAZAR	hg18	1	chr6	109152851	109152971
OREG1915731	Homo sapiens	N/A	TRANSCRIPTION FACTOR BINDING SITE	LINC00222	ENSG00000203801	ENSEMBL	SOX2	ENST00000431565	ENSEMBL	N/A	18971253	PAZAR	hg19	1	chr6	109046158	109046278
OREG1915731	Homo sapiens	N/A	TRANSCRIPTION FACTOR BINDING SITE	LINC00222	ENSG00000203801	ENSEMBL	SOX2	ENST00000431565	ENSEMBL	N/A	18971253	PAZAR	hg38	1	chr6	108724955	108725075
OREG1915732	Homo sapiens	N/A	TRANSCRIPTION FACTOR BINDING SITE	RNU6-649P	ENSG00000207192	ENSEMBL	SOX2	ENST00000431565	ENSEMBL	N/A	18971253	PAZAR	hg18	1	chr2	4947891	4947991
OREG1915732	Homo sapiens	N/A	TRANSCRIPTION FACTOR BINDING SITE	RNU6-649P	ENSG00000207192	ENSEMBL	SOX2	ENST00000431565	ENSEMBL	N/A	18971253	PAZAR	hg19	1	chr2	4970016	4970116
OREG1915732	Homo sapiens	N/A	TRANSCRIPTION FACTOR BINDING SITE	RNU6-649P	ENSG00000207192	ENSEMBL	SOX2	ENST00000431565	ENSEMBL	N/A	18971253	PAZAR	hg38	1	chr2	4922426	4922526
OREG1915733	Homo sapiens	N/A	TRANSCRIPTION FACTOR BINDING SITE	FAM185BP	ENSG00000214439	ENSEMBL	SOX2	ENST00000431565	ENSEMBL	N/A	18971253	PAZAR	hg18	1	chr7	76591291	76591351
OREG1915733	Homo sapiens	N/A	TRANSCRIPTION FACTOR BINDING SITE	FAM185BP	ENSG00000214439	ENSEMBL	SOX2	ENST00000431565	ENSEMBL	N/A	18971253	PAZAR	hg19	1	chr7	76753355	76753415
OREG1915733	Homo sapiens	N/A	TRANSCRIPTION FACTOR BINDING SITE	FAM185BP	ENSG00000214439	ENSEMBL	SOX2	ENST00000431565	ENSEMBL	N/A	18971253	PAZAR	hg38	1	chr7	77124038	77124098
OREG1915734	Homo sapiens	N/A	TRANSCRIPTION FACTOR BINDING SITE	CDC42EP4	ENSG00000179604	ENSEMBL	SOX2	ENST00000431565	ENSEMBL	N/A	18971253	PAZAR	hg18	1	chr17	68789811	68789871
OREG1915734	Homo sapiens	N/A	TRANSCRIPTION FACTOR BINDING SITE	CDC42EP4	ENSG00000179604	ENSEMBL	SOX2	ENST00000431565	ENSEMBL	N/A	18971253	PAZAR	hg19	1	chr17	71278216	71278276
OREG1915734	Homo sapiens	N/A	TRANSCRIPTION FACTOR BINDING SITE	CDC42EP4	ENSG00000179604	ENSEMBL	SOX2	ENST00000431565	ENSEMBL	N/A	18971253	PAZAR	hg38	1	chr17	73282077	73282137
OREG1915735	Homo sapiens	N/A	TRANSCRIPTION FACTOR BINDING SITE	NEUROG3	ENSG00000122859	ENSEMBL	SOX2	ENST00000431565	ENSEMBL	N/A	18971253	PAZAR	hg18	1	chr10	70987651	70987751
OREG1915735	Homo sapiens	N/A	TRANSCRIPTION FACTOR BINDING SITE	NEUROG3	ENSG00000122859	ENSEMBL	SOX2	ENST00000431565	ENSEMBL	N/A	18971253	PAZAR	hg19	1	chr10	71317645	71317745
OREG1915735	Homo sapiens	N/A	TRANSCRIPTION FACTOR BINDING SITE	NEUROG3	ENSG00000122859	ENSEMBL	SOX2	ENST00000431565	ENSEMBL	N/A	18971253	PAZAR	hg38	1	chr10	69557889	69557989
OREG1915736	Homo sapiens	N/A	TRANSCRIPTION FACTOR BINDING SITE	WDFY3	ENSG00000163625	ENSEMBL	SOX2	ENST00000431565	ENSEMBL	N/A	18971253	PAZAR	hg18	1	chr4	85817731	85817811
OREG1915736	Homo sapiens	N/A	TRANSCRIPTION FACTOR BINDING SITE	WDFY3	ENSG00000163625	ENSEMBL	SOX2	ENST00000431565	ENSEMBL	N/A	18971253	PAZAR	hg19	1	chr4	85598707	85598787
OREG1915736	Homo sapiens	N/A	TRANSCRIPTION FACTOR BINDING SITE	WDFY3	ENSG00000163625	ENSEMBL	SOX2	ENST00000431565	ENSEMBL	N/A	18971253	PAZAR	hg38	1	chr4	84677554	84677634
OREG1915737	Homo sapiens	N/A	TRANSCRIPTION FACTOR BINDING SITE	SIM2	ENSG00000159263	ENSEMBL	SOX2	ENST00000431565	ENSEMBL	N/A	18971253	PAZAR	hg18	1	chr21	36945811	36945871
OREG1915737	Homo sapiens	N/A	TRANSCRIPTION FACTOR BINDING SITE	SIM2	ENSG00000159263	ENSEMBL	SOX2	ENST00000431565	ENSEMBL	N/A	18971253	PAZAR	hg19	1	chr21	38023941	38024001
OREG1915737	Homo sapiens	N/A	TRANSCRIPTION FACTOR BINDING SITE	SIM2	ENSG00000159263	ENSEMBL	SOX2	ENST00000431565	ENSEMBL	N/A	18971253	PAZAR	hg38	1	chr21	36651643	36651703
OREG1915738	Homo sapiens	N/A	TRANSCRIPTION FACTOR BINDING SITE	MIR148A	ENSG00000199085	ENSEMBL	SOX2	ENST00000431565	ENSEMBL	N/A	18971253	PAZAR	hg18	1	chr7	25744531	25744651
OREG1915738	Homo sapiens	N/A	TRANSCRIPTION FACTOR BINDING SITE	MIR148A	ENSG00000199085	ENSEMBL	SOX2	ENST00000431565	ENSEMBL	N/A	18971253	PAZAR	hg19	1	chr7	25778006	25778126
OREG1915738	Homo sapiens	N/A	TRANSCRIPTION FACTOR BINDING SITE	MIR148A	ENSG00000199085	ENSEMBL	SOX2	ENST00000431565	ENSEMBL	N/A	18971253	PAZAR	hg38	1	chr7	25738386	25738506
OREG1915739	Homo sapiens	N/A	TRANSCRIPTION FACTOR BINDING SITE	MIR148A	ENSG00000199085	ENSEMBL	SOX2	ENST00000431565	ENSEMBL	N/A	18971253	PAZAR	hg18	1	chr7	25760971	25761051
OREG1915739	Homo sapiens	N/A	TRANSCRIPTION FACTOR BINDING SITE	MIR148A	ENSG00000199085	ENSEMBL	SOX2	ENST00000431565	ENSEMBL	N/A	18971253	PAZAR	hg19	1	chr7	25794446	25794526
OREG1915739	Homo sapiens	N/A	TRANSCRIPTION FACTOR BINDING SITE	MIR148A	ENSG00000199085	ENSEMBL	SOX2	ENST00000431565	ENSEMBL	N/A	18971253	PAZAR	hg38	1	chr7	25754826	25754906
OREG1915740	Homo sapiens	N/A	TRANSCRIPTION FACTOR BINDING SITE	MIR148A	ENSG00000199085	ENSEMBL	SOX2	ENST00000431565	ENSEMBL	N/A	18971253	PAZAR	hg18	1	chr7	25818591	25818671
OREG1915740	Homo sapiens	N/A	TRANSCRIPTION FACTOR BINDING SITE	MIR148A	ENSG00000199085	ENSEMBL	SOX2	ENST00000431565	ENSEMBL	N/A	18971253	PAZAR	hg19	1	chr7	25852066	25852146
OREG1915740	Homo sapiens	N/A	TRANSCRIPTION FACTOR BINDING SITE	MIR148A	ENSG00000199085	ENSEMBL	SOX2	ENST00000431565	ENSEMBL	N/A	18971253	PAZAR	hg38	1	chr7	25812446	25812526
OREG1915741	Homo sapiens	N/A	TRANSCRIPTION FACTOR BINDING SITE	MIR148A	ENSG00000199085	ENSEMBL	SOX2	ENST00000431565	ENSEMBL	N/A	18971253	PAZAR	hg18	1	chr7	26037691	26037731
OREG1915741	Homo sapiens	N/A	TRANSCRIPTION FACTOR BINDING SITE	MIR148A	ENSG00000199085	ENSEMBL	SOX2	ENST00000431565	ENSEMBL	N/A	18971253	PAZAR	hg19	1	chr7	26071166	26071206
OREG1915741	Homo sapiens	N/A	TRANSCRIPTION FACTOR BINDING SITE	MIR148A	ENSG00000199085	ENSEMBL	SOX2	ENST00000431565	ENSEMBL	N/A	18971253	PAZAR	hg38	1	chr7	26031546	26031586
OREG1915742	Homo sapiens	N/A	TRANSCRIPTION FACTOR BINDING SITE	PDZD7	ENSG00000186862	ENSEMBL	SOX2	ENST00000431565	ENSEMBL	N/A	18971253	PAZAR	hg18	1	chr10	102768431	102768511
OREG1915742	Homo sapiens	N/A	TRANSCRIPTION FACTOR BINDING SITE	PDZD7	ENSG00000186862	ENSEMBL	SOX2	ENST00000431565	ENSEMBL	N/A	18971253	PAZAR	hg19	1	chr10	102778441	102778521
OREG1915742	Homo sapiens	N/A	TRANSCRIPTION FACTOR BINDING SITE	PDZD7	ENSG00000186862	ENSEMBL	SOX2	ENST00000431565	ENSEMBL	N/A	18971253	PAZAR	hg38	1	chr10	101018684	101018764
OREG1915743	Homo sapiens	N/A	TRANSCRIPTION FACTOR BINDING SITE	SRFBP1	ENSG00000151304	ENSEMBL	SOX2	ENST00000431565	ENSEMBL	N/A	18971253	PAZAR	hg18	1	chr5	121321051	121321111
OREG1915743	Homo sapiens	N/A	TRANSCRIPTION FACTOR BINDING SITE	SRFBP1	ENSG00000151304	ENSEMBL	SOX2	ENST00000431565	ENSEMBL	N/A	18971253	PAZAR	hg19	1	chr5	121293152	121293212
OREG1915743	Homo sapiens	N/A	TRANSCRIPTION FACTOR BINDING SITE	SRFBP1	ENSG00000151304	ENSEMBL	SOX2	ENST00000431565	ENSEMBL	N/A	18971253	PAZAR	hg38	1	chr5	121957457	121957517
OREG1915744	Homo sapiens	N/A	TRANSCRIPTION FACTOR BINDING SITE	FAXC	ENSG00000146267	ENSEMBL	SOX2	ENST00000431565	ENSEMBL	N/A	18971253	PAZAR	hg18	1	chr6	99851951	99852071
OREG1915744	Homo sapiens	N/A	TRANSCRIPTION FACTOR BINDING SITE	FAXC	ENSG00000146267	ENSEMBL	SOX2	ENST00000431565	ENSEMBL	N/A	18971253	PAZAR	hg19	1	chr6	99745230	99745350
OREG1915744	Homo sapiens	N/A	TRANSCRIPTION FACTOR BINDING SITE	FAXC	ENSG00000146267	ENSEMBL	SOX2	ENST00000431565	ENSEMBL	N/A	18971253	PAZAR	hg38	1	chr6	99297354	99297474
OREG1915745	Homo sapiens	N/A	TRANSCRIPTION FACTOR BINDING SITE	ADRA1D	ENSG00000171873	ENSEMBL	SOX2	ENST00000431565	ENSEMBL	N/A	18971253	PAZAR	hg18	1	chr20	4176451	4176551
OREG1915745	Homo sapiens	N/A	TRANSCRIPTION FACTOR BINDING SITE	ADRA1D	ENSG00000171873	ENSEMBL	SOX2	ENST00000431565	ENSEMBL	N/A	18971253	PAZAR	hg19	1	chr20	4228451	4228551
OREG1915745	Homo sapiens	N/A	TRANSCRIPTION FACTOR BINDING SITE	ADRA1D	ENSG00000171873	ENSEMBL	SOX2	ENST00000431565	ENSEMBL	N/A	18971253	PAZAR	hg38	1	chr20	4247804	4247904
OREG1915746	Homo sapiens	N/A	TRANSCRIPTION FACTOR BINDING SITE	ADRA1D	ENSG00000171873	ENSEMBL	SOX2	ENST00000431565	ENSEMBL	N/A	18971253	PAZAR	hg18	1	chr20	4357751	4357811
OREG1915746	Homo sapiens	N/A	TRANSCRIPTION FACTOR BINDING SITE	ADRA1D	ENSG00000171873	ENSEMBL	SOX2	ENST00000431565	ENSEMBL	N/A	18971253	PAZAR	hg19	1	chr20	4409751	4409811
OREG1915746	Homo sapiens	N/A	TRANSCRIPTION FACTOR BINDING SITE	ADRA1D	ENSG00000171873	ENSEMBL	SOX2	ENST00000431565	ENSEMBL	N/A	18971253	PAZAR	hg38	1	chr20	4429104	4429164
OREG1915747	Homo sapiens	N/A	TRANSCRIPTION FACTOR BINDING SITE	PTPRU	ENSG00000060656	ENSEMBL	SOX2	ENST00000431565	ENSEMBL	N/A	18971253	PAZAR	hg18	1	chr1	30140391	30140551
OREG1915747	Homo sapiens	N/A	TRANSCRIPTION FACTOR BINDING SITE	PTPRU	ENSG00000060656	ENSEMBL	SOX2	ENST00000431565	ENSEMBL	N/A	18971253	PAZAR	hg19	1	chr1	30367804	30367964
OREG1915747	Homo sapiens	N/A	TRANSCRIPTION FACTOR BINDING SITE	PTPRU	ENSG00000060656	ENSEMBL	SOX2	ENST00000431565	ENSEMBL	N/A	18971253	PAZAR	hg38	1	chr1	29894957	29895117
OREG1915748	Homo sapiens	N/A	TRANSCRIPTION FACTOR BINDING SITE	PTPRU	ENSG00000060656	ENSEMBL	SOX2	ENST00000431565	ENSEMBL	N/A	18971253	PAZAR	hg18	1	chr1	29934571	29934631
OREG1915748	Homo sapiens	N/A	TRANSCRIPTION FACTOR BINDING SITE	PTPRU	ENSG00000060656	ENSEMBL	SOX2	ENST00000431565	ENSEMBL	N/A	18971253	PAZAR	hg19	1	chr1	30161984	30162044
OREG1915748	Homo sapiens	N/A	TRANSCRIPTION FACTOR BINDING SITE	PTPRU	ENSG00000060656	ENSEMBL	SOX2	ENST00000431565	ENSEMBL	N/A	18971253	PAZAR	hg38	1	chr1	29689137	29689197
OREG1915749	Homo sapiens	N/A	TRANSCRIPTION FACTOR BINDING SITE	ARHGAP35	ENSG00000160007	ENSEMBL	SOX2	ENST00000431565	ENSEMBL	N/A	18971253	PAZAR	hg18	1	chr19	52197971	52198071
OREG1915749	Homo sapiens	N/A	TRANSCRIPTION FACTOR BINDING SITE	ARHGAP35	ENSG00000160007	ENSEMBL	SOX2	ENST00000431565	ENSEMBL	N/A	18971253	PAZAR	hg19	1	chr19	47506131	47506231
OREG1915749	Homo sapiens	N/A	TRANSCRIPTION FACTOR BINDING SITE	ARHGAP35	ENSG00000160007	ENSEMBL	SOX2	ENST00000431565	ENSEMBL	N/A	18971253	PAZAR	hg38	1	chr19	47002874	47002974
OREG1915750	Homo sapiens	N/A	TRANSCRIPTION FACTOR BINDING SITE	SERP1	ENSG00000120742	ENSEMBL	SOX2	ENST00000431565	ENSEMBL	N/A	18971253	PAZAR	hg18	1	chr3	151725291	151725371
OREG1915750	Homo sapiens	N/A	TRANSCRIPTION FACTOR BINDING SITE	SERP1	ENSG00000120742	ENSEMBL	SOX2	ENST00000431565	ENSEMBL	N/A	18971253	PAZAR	hg19	1	chr3	150242601	150242681
OREG1915750	Homo sapiens	N/A	TRANSCRIPTION FACTOR BINDING SITE	SERP1	ENSG00000120742	ENSEMBL	SOX2	ENST00000431565	ENSEMBL	N/A	18971253	PAZAR	hg38	1	chr3	150524814	150524894
OREG1915751	Homo sapiens	N/A	TRANSCRIPTION FACTOR BINDING SITE	NUP62CL	ENSG00000198088	ENSEMBL	SOX2	ENST00000431565	ENSEMBL	N/A	18971253	PAZAR	hg18	1	chrX	106312191	106312291
OREG1915751	Homo sapiens	N/A	TRANSCRIPTION FACTOR BINDING SITE	NUP62CL	ENSG00000198088	ENSEMBL	SOX2	ENST00000431565	ENSEMBL	N/A	18971253	PAZAR	hg19	1	chrX	106425535	106425635
OREG1915751	Homo sapiens	N/A	TRANSCRIPTION FACTOR BINDING SITE	NUP62CL	ENSG00000198088	ENSEMBL	SOX2	ENST00000431565	ENSEMBL	N/A	18971253	PAZAR	hg38	1	chrX	107182305	107182405
OREG1915752	Homo sapiens	N/A	TRANSCRIPTION FACTOR BINDING SITE	MAGEC1	ENSG00000155495	ENSEMBL	SOX2	ENST00000431565	ENSEMBL	N/A	18971253	PAZAR	hg18	1	chrX	140820151	140820191
OREG1915752	Homo sapiens	N/A	TRANSCRIPTION FACTOR BINDING SITE	MAGEC1	ENSG00000155495	ENSEMBL	SOX2	ENST00000431565	ENSEMBL	N/A	18971253	PAZAR	hg19	1	chrX	140992485	140992525
OREG1915752	Homo sapiens	N/A	TRANSCRIPTION FACTOR BINDING SITE	MAGEC1	ENSG00000155495	ENSEMBL	SOX2	ENST00000431565	ENSEMBL	N/A	18971253	PAZAR	hg38	1	chrX	141904699	141904739
OREG1915753	Homo sapiens	N/A	TRANSCRIPTION FACTOR BINDING SITE	TTC1	ENSG00000113312	ENSEMBL	SOX2	ENST00000431565	ENSEMBL	N/A	18971253	PAZAR	hg18	1	chr5	159409131	159409191
OREG1915753	Homo sapiens	N/A	TRANSCRIPTION FACTOR BINDING SITE	TTC1	ENSG00000113312	ENSEMBL	SOX2	ENST00000431565	ENSEMBL	N/A	18971253	PAZAR	hg19	1	chr5	159476553	159476613
OREG1915753	Homo sapiens	N/A	TRANSCRIPTION FACTOR BINDING SITE	TTC1	ENSG00000113312	ENSEMBL	SOX2	ENST00000431565	ENSEMBL	N/A	18971253	PAZAR	hg38	1	chr5	160049546	160049606
OREG1915754	Homo sapiens	N/A	TRANSCRIPTION FACTOR BINDING SITE	TNS1	ENSG00000079308	ENSEMBL	SOX2	ENST00000431565	ENSEMBL	N/A	18971253	PAZAR	hg18	1	chr2	218558951	218559011
OREG1915754	Homo sapiens	N/A	TRANSCRIPTION FACTOR BINDING SITE	TNS1	ENSG00000079308	ENSEMBL	SOX2	ENST00000431565	ENSEMBL	N/A	18971253	PAZAR	hg19	1	chr2	218850706	218850766
OREG1915754	Homo sapiens	N/A	TRANSCRIPTION FACTOR BINDING SITE	TNS1	ENSG00000079308	ENSEMBL	SOX2	ENST00000431565	ENSEMBL	N/A	18971253	PAZAR	hg38	1	chr2	217985983	217986043
OREG1915755	Homo sapiens	N/A	TRANSCRIPTION FACTOR BINDING SITE	TNS1	ENSG00000079308	ENSEMBL	SOX2	ENST00000431565	ENSEMBL	N/A	18971253	PAZAR	hg18	1	chr2	218387671	218387811
OREG1915755	Homo sapiens	N/A	TRANSCRIPTION FACTOR BINDING SITE	TNS1	ENSG00000079308	ENSEMBL	SOX2	ENST00000431565	ENSEMBL	N/A	18971253	PAZAR	hg19	1	chr2	218679426	218679566
OREG1915755	Homo sapiens	N/A	TRANSCRIPTION FACTOR BINDING SITE	TNS1	ENSG00000079308	ENSEMBL	SOX2	ENST00000431565	ENSEMBL	N/A	18971253	PAZAR	hg38	1	chr2	217814703	217814843
OREG1915756	Homo sapiens	N/A	TRANSCRIPTION FACTOR BINDING SITE	TEAD1	ENSG00000187079	ENSEMBL	SOX2	ENST00000431565	ENSEMBL	N/A	18971253	PAZAR	hg18	1	chr11	12724251	12724351
OREG1915756	Homo sapiens	N/A	TRANSCRIPTION FACTOR BINDING SITE	TEAD1	ENSG00000187079	ENSEMBL	SOX2	ENST00000431565	ENSEMBL	N/A	18971253	PAZAR	hg19	1	chr11	12767675	12767775
OREG1915756	Homo sapiens	N/A	TRANSCRIPTION FACTOR BINDING SITE	TEAD1	ENSG00000187079	ENSEMBL	SOX2	ENST00000431565	ENSEMBL	N/A	18971253	PAZAR	hg38	1	chr11	12746128	12746228
OREG1915757	Homo sapiens	N/A	TRANSCRIPTION FACTOR BINDING SITE	SPECC1L	ENSG00000100014	ENSEMBL	SOX2	ENST00000431565	ENSEMBL	N/A	18971253	PAZAR	hg18	1	chr22	23132751	23132831
OREG1915757	Homo sapiens	N/A	TRANSCRIPTION FACTOR BINDING SITE	SPECC1L	ENSG00000100014	ENSEMBL	SOX2	ENST00000431565	ENSEMBL	N/A	18971253	PAZAR	hg19	1	chr22	24802751	24802831
OREG1915757	Homo sapiens	N/A	TRANSCRIPTION FACTOR BINDING SITE	SPECC1L	ENSG00000100014	ENSEMBL	SOX2	ENST00000431565	ENSEMBL	N/A	18971253	PAZAR	hg38	1	chr22	24406783	24406863
OREG1915758	Homo sapiens	N/A	TRANSCRIPTION FACTOR BINDING SITE	PGLYRP4	ENSG00000163218	ENSEMBL	SOX2	ENST00000431565	ENSEMBL	N/A	18971253	PAZAR	hg18	1	chr1	151568431	151568531
OREG1915758	Homo sapiens	N/A	TRANSCRIPTION FACTOR BINDING SITE	PGLYRP4	ENSG00000163218	ENSEMBL	SOX2	ENST00000431565	ENSEMBL	N/A	18971253	PAZAR	hg19	1	chr1	153301807	153301907
OREG1915758	Homo sapiens	N/A	TRANSCRIPTION FACTOR BINDING SITE	PGLYRP4	ENSG00000163218	ENSEMBL	SOX2	ENST00000431565	ENSEMBL	N/A	18971253	PAZAR	hg38	1	chr1	153329331	153329431
OREG1915759	Homo sapiens	N/A	TRANSCRIPTION FACTOR BINDING SITE	SLC30A8	ENSG00000164756	ENSEMBL	SOX2	ENST00000431565	ENSEMBL	N/A	18971253	PAZAR	hg18	1	chr8	118035351	118035431
OREG1915759	Homo sapiens	N/A	TRANSCRIPTION FACTOR BINDING SITE	SLC30A8	ENSG00000164756	ENSEMBL	SOX2	ENST00000431565	ENSEMBL	N/A	18971253	PAZAR	hg19	1	chr8	117966170	117966250
OREG1915759	Homo sapiens	N/A	TRANSCRIPTION FACTOR BINDING SITE	SLC30A8	ENSG00000164756	ENSEMBL	SOX2	ENST00000431565	ENSEMBL	N/A	18971253	PAZAR	hg38	1	chr8	116953931	116954011
OREG1915760	Homo sapiens	N/A	TRANSCRIPTION FACTOR BINDING SITE	NAPEPLD	ENSG00000161048	ENSEMBL	SOX2	ENST00000431565	ENSEMBL	N/A	18971253	PAZAR	hg18	1	chr7	102585251	102585371
OREG1915760	Homo sapiens	N/A	TRANSCRIPTION FACTOR BINDING SITE	NAPEPLD	ENSG00000161048	ENSEMBL	SOX2	ENST00000431565	ENSEMBL	N/A	18971253	PAZAR	hg19	1	chr7	102798015	102798135
OREG1915760	Homo sapiens	N/A	TRANSCRIPTION FACTOR BINDING SITE	NAPEPLD	ENSG00000161048	ENSEMBL	SOX2	ENST00000431565	ENSEMBL	N/A	18971253	PAZAR	hg38	1	chr7	103157568	103157688
OREG1915761	Homo sapiens	N/A	TRANSCRIPTION FACTOR BINDING SITE	PHLDB1	ENSG00000019144	ENSEMBL	SOX2	ENST00000431565	ENSEMBL	N/A	18971253	PAZAR	hg18	1	chr11	118018471	118018571
OREG1915761	Homo sapiens	N/A	TRANSCRIPTION FACTOR BINDING SITE	PHLDB1	ENSG00000019144	ENSEMBL	SOX2	ENST00000431565	ENSEMBL	N/A	18971253	PAZAR	hg19	1	chr11	118513261	118513361
OREG1915761	Homo sapiens	N/A	TRANSCRIPTION FACTOR BINDING SITE	PHLDB1	ENSG00000019144	ENSEMBL	SOX2	ENST00000431565	ENSEMBL	N/A	18971253	PAZAR	hg38	1	chr11	118642543	118642643
OREG1915762	Homo sapiens	N/A	TRANSCRIPTION FACTOR BINDING SITE	ALX4	ENSG00000052850	ENSEMBL	SOX2	ENST00000431565	ENSEMBL	N/A	18971253	PAZAR	hg18	1	chr11	44249211	44249351
OREG1915762	Homo sapiens	N/A	TRANSCRIPTION FACTOR BINDING SITE	ALX4	ENSG00000052850	ENSEMBL	SOX2	ENST00000431565	ENSEMBL	N/A	18971253	PAZAR	hg19	1	chr11	44292635	44292775
OREG1915762	Homo sapiens	N/A	TRANSCRIPTION FACTOR BINDING SITE	ALX4	ENSG00000052850	ENSEMBL	SOX2	ENST00000431565	ENSEMBL	N/A	18971253	PAZAR	hg38	1	chr11	44271085	44271225
OREG1915763	Homo sapiens	N/A	TRANSCRIPTION FACTOR BINDING SITE	FNDC3B	ENSG00000075420	ENSEMBL	SOX2	ENST00000431565	ENSEMBL	N/A	18971253	PAZAR	hg18	1	chr3	173566811	173566891
OREG1915763	Homo sapiens	N/A	TRANSCRIPTION FACTOR BINDING SITE	FNDC3B	ENSG00000075420	ENSEMBL	SOX2	ENST00000431565	ENSEMBL	N/A	18971253	PAZAR	hg19	1	chr3	172084117	172084197
OREG1915763	Homo sapiens	N/A	TRANSCRIPTION FACTOR BINDING SITE	FNDC3B	ENSG00000075420	ENSEMBL	SOX2	ENST00000431565	ENSEMBL	N/A	18971253	PAZAR	hg38	1	chr3	172366327	172366407
OREG1915764	Homo sapiens	N/A	TRANSCRIPTION FACTOR BINDING SITE	FOXK2	ENSG00000141568	ENSEMBL	SOX2	ENST00000431565	ENSEMBL	N/A	18971253	PAZAR	hg18	1	chr17	78082191	78082251
OREG1915764	Homo sapiens	N/A	TRANSCRIPTION FACTOR BINDING SITE	FOXK2	ENSG00000141568	ENSEMBL	SOX2	ENST00000431565	ENSEMBL	N/A	18971253	PAZAR	hg19	1	chr17	80488902	80488962
OREG1915764	Homo sapiens	N/A	TRANSCRIPTION FACTOR BINDING SITE	FOXK2	ENSG00000141568	ENSEMBL	SOX2	ENST00000431565	ENSEMBL	N/A	18971253	PAZAR	hg38	1	chr17	82531026	82531086
OREG1915765	Homo sapiens	N/A	TRANSCRIPTION FACTOR BINDING SITE	HMGB1P12	ENSG00000223904	ENSEMBL	SOX2	ENST00000431565	ENSEMBL	N/A	18971253	PAZAR	hg18	1	chrX	110633871	110633931
OREG1915765	Homo sapiens	N/A	TRANSCRIPTION FACTOR BINDING SITE	HMGB1P12	ENSG00000223904	ENSEMBL	SOX2	ENST00000431565	ENSEMBL	N/A	18971253	PAZAR	hg19	1	chrX	110747215	110747275
OREG1915765	Homo sapiens	N/A	TRANSCRIPTION FACTOR BINDING SITE	HMGB1P12	ENSG00000223904	ENSEMBL	SOX2	ENST00000431565	ENSEMBL	N/A	18971253	PAZAR	hg38	1	chrX	111503987	111504047
OREG1915766	Homo sapiens	N/A	TRANSCRIPTION FACTOR BINDING SITE	COG2	ENSG00000135775	ENSEMBL	SOX2	ENST00000431565	ENSEMBL	N/A	18971253	PAZAR	hg18	1	chr1	228786971	228787231
OREG1915766	Homo sapiens	N/A	TRANSCRIPTION FACTOR BINDING SITE	COG2	ENSG00000135775	ENSEMBL	SOX2	ENST00000431565	ENSEMBL	N/A	18971253	PAZAR	hg19	1	chr1	230720348	230720608
OREG1915766	Homo sapiens	N/A	TRANSCRIPTION FACTOR BINDING SITE	COG2	ENSG00000135775	ENSEMBL	SOX2	ENST00000431565	ENSEMBL	N/A	18971253	PAZAR	hg38	1	chr1	230584602	230584862
OREG1915767	Homo sapiens	N/A	TRANSCRIPTION FACTOR BINDING SITE	COG2	ENSG00000135775	ENSEMBL	SOX2	ENST00000431565	ENSEMBL	N/A	18971253	PAZAR	hg18	1	chr1	228747511	228747631
OREG1915767	Homo sapiens	N/A	TRANSCRIPTION FACTOR BINDING SITE	COG2	ENSG00000135775	ENSEMBL	SOX2	ENST00000431565	ENSEMBL	N/A	18971253	PAZAR	hg19	1	chr1	230680888	230681008
OREG1915767	Homo sapiens	N/A	TRANSCRIPTION FACTOR BINDING SITE	COG2	ENSG00000135775	ENSEMBL	SOX2	ENST00000431565	ENSEMBL	N/A	18971253	PAZAR	hg38	1	chr1	230545142	230545262
OREG1915768	Homo sapiens	N/A	TRANSCRIPTION FACTOR BINDING SITE	PKHD1L1	ENSG00000205038	ENSEMBL	SOX2	ENST00000431565	ENSEMBL	N/A	18971253	PAZAR	hg18	1	chr8	110557271	110557371
OREG1915768	Homo sapiens	N/A	TRANSCRIPTION FACTOR BINDING SITE	PKHD1L1	ENSG00000205038	ENSEMBL	SOX2	ENST00000431565	ENSEMBL	N/A	18971253	PAZAR	hg19	1	chr8	110488095	110488195
OREG1915768	Homo sapiens	N/A	TRANSCRIPTION FACTOR BINDING SITE	PKHD1L1	ENSG00000205038	ENSEMBL	SOX2	ENST00000431565	ENSEMBL	N/A	18971253	PAZAR	hg38	1	chr8	109475866	109475966
OREG1915769	Homo sapiens	N/A	TRANSCRIPTION FACTOR BINDING SITE	PKHD1L1	ENSG00000205038	ENSEMBL	SOX2	ENST00000431565	ENSEMBL	N/A	18971253	PAZAR	hg18	1	chr8	110432771	110432931
OREG1915769	Homo sapiens	N/A	TRANSCRIPTION FACTOR BINDING SITE	PKHD1L1	ENSG00000205038	ENSEMBL	SOX2	ENST00000431565	ENSEMBL	N/A	18971253	PAZAR	hg19	1	chr8	110363595	110363755
OREG1915769	Homo sapiens	N/A	TRANSCRIPTION FACTOR BINDING SITE	PKHD1L1	ENSG00000205038	ENSEMBL	SOX2	ENST00000431565	ENSEMBL	N/A	18971253	PAZAR	hg38	1	chr8	109351366	109351526
OREG1915770	Homo sapiens	N/A	TRANSCRIPTION FACTOR BINDING SITE	RNU7-53P	ENSG00000252514	ENSEMBL	SOX2	ENST00000431565	ENSEMBL	N/A	18971253	PAZAR	hg18	1	chr5	129666631	129666731
OREG1915770	Homo sapiens	N/A	TRANSCRIPTION FACTOR BINDING SITE	RNU7-53P	ENSG00000252514	ENSEMBL	SOX2	ENST00000431565	ENSEMBL	N/A	18971253	PAZAR	hg19	1	chr5	129638732	129638832
OREG1915770	Homo sapiens	N/A	TRANSCRIPTION FACTOR BINDING SITE	RNU7-53P	ENSG00000252514	ENSEMBL	SOX2	ENST00000431565	ENSEMBL	N/A	18971253	PAZAR	hg38	1	chr5	130303039	130303139
OREG1915771	Homo sapiens	N/A	TRANSCRIPTION FACTOR BINDING SITE	SH3PXD2B	ENSG00000174705	ENSEMBL	SOX2	ENST00000431565	ENSEMBL	N/A	18971253	PAZAR	hg18	1	chr5	171778871	171778931
OREG1915771	Homo sapiens	N/A	TRANSCRIPTION FACTOR BINDING SITE	SH3PXD2B	ENSG00000174705	ENSEMBL	SOX2	ENST00000431565	ENSEMBL	N/A	18971253	PAZAR	hg19	1	chr5	171846266	171846326
OREG1915771	Homo sapiens	N/A	TRANSCRIPTION FACTOR BINDING SITE	SH3PXD2B	ENSG00000174705	ENSEMBL	SOX2	ENST00000431565	ENSEMBL	N/A	18971253	PAZAR	hg38	1	chr5	172419262	172419322
OREG1915772	Homo sapiens	N/A	TRANSCRIPTION FACTOR BINDING SITE	GLCE	ENSG00000138604	ENSEMBL	SOX2	ENST00000431565	ENSEMBL	N/A	18971253	PAZAR	hg18	1	chr15	67353191	67353271
OREG1915772	Homo sapiens	N/A	TRANSCRIPTION FACTOR BINDING SITE	GLCE	ENSG00000138604	ENSEMBL	SOX2	ENST00000431565	ENSEMBL	N/A	18971253	PAZAR	hg19	1	chr15	69566137	69566217
OREG1915772	Homo sapiens	N/A	TRANSCRIPTION FACTOR BINDING SITE	GLCE	ENSG00000138604	ENSEMBL	SOX2	ENST00000431565	ENSEMBL	N/A	18971253	PAZAR	hg38	1	chr15	69273798	69273878
OREG1915773	Homo sapiens	N/A	TRANSCRIPTION FACTOR BINDING SITE	ACTBL2	ENSG00000169067	ENSEMBL	SOX2	ENST00000431565	ENSEMBL	N/A	18971253	PAZAR	hg18	1	chr5	56893311	56893431
OREG1915773	Homo sapiens	N/A	TRANSCRIPTION FACTOR BINDING SITE	ACTBL2	ENSG00000169067	ENSEMBL	SOX2	ENST00000431565	ENSEMBL	N/A	18971253	PAZAR	hg19	1	chr5	56857554	56857674
OREG1915773	Homo sapiens	N/A	TRANSCRIPTION FACTOR BINDING SITE	ACTBL2	ENSG00000169067	ENSEMBL	SOX2	ENST00000431565	ENSEMBL	N/A	18971253	PAZAR	hg38	1	chr5	57561727	57561847
OREG1915774	Homo sapiens	N/A	TRANSCRIPTION FACTOR BINDING SITE	FBXO41	ENSG00000163013	ENSEMBL	SOX2	ENST00000431565	ENSEMBL	N/A	18971253	PAZAR	hg18	1	chr2	73352811	73352911
OREG1915774	Homo sapiens	N/A	TRANSCRIPTION FACTOR BINDING SITE	FBXO41	ENSG00000163013	ENSEMBL	SOX2	ENST00000431565	ENSEMBL	N/A	18971253	PAZAR	hg19	1	chr2	73499303	73499403
OREG1915774	Homo sapiens	N/A	TRANSCRIPTION FACTOR BINDING SITE	FBXO41	ENSG00000163013	ENSEMBL	SOX2	ENST00000431565	ENSEMBL	N/A	18971253	PAZAR	hg38	1	chr2	73272175	73272275
OREG1915775	Homo sapiens	N/A	TRANSCRIPTION FACTOR BINDING SITE	GADD45A	ENSG00000116717	ENSEMBL	SOX2	ENST00000431565	ENSEMBL	N/A	18971253	PAZAR	hg18	1	chr1	67875011	67875091
OREG1915775	Homo sapiens	N/A	TRANSCRIPTION FACTOR BINDING SITE	GADD45A	ENSG00000116717	ENSEMBL	SOX2	ENST00000431565	ENSEMBL	N/A	18971253	PAZAR	hg19	1	chr1	68102423	68102503
OREG1915775	Homo sapiens	N/A	TRANSCRIPTION FACTOR BINDING SITE	GADD45A	ENSG00000116717	ENSEMBL	SOX2	ENST00000431565	ENSEMBL	N/A	18971253	PAZAR	hg38	1	chr1	67636740	67636820
OREG1915776	Homo sapiens	N/A	TRANSCRIPTION FACTOR BINDING SITE	N/A	ENSG00000252607	ENSEMBL	SOX2	ENST00000431565	ENSEMBL	N/A	18971253	PAZAR	hg18	1	chr12	58952851	58952911
OREG1915776	Homo sapiens	N/A	TRANSCRIPTION FACTOR BINDING SITE	N/A	ENSG00000252607	ENSEMBL	SOX2	ENST00000431565	ENSEMBL	N/A	18971253	PAZAR	hg19	1	chr12	60666584	60666644
OREG1915776	Homo sapiens	N/A	TRANSCRIPTION FACTOR BINDING SITE	N/A	ENSG00000252607	ENSEMBL	SOX2	ENST00000431565	ENSEMBL	N/A	18971253	PAZAR	hg38	1	chr12	60272803	60272863
OREG1915777	Homo sapiens	N/A	TRANSCRIPTION FACTOR BINDING SITE	ST3GAL5	ENSG00000115525	ENSEMBL	SOX2	ENST00000431565	ENSEMBL	N/A	18971253	PAZAR	hg18	1	chr2	85926251	85926331
OREG1915777	Homo sapiens	N/A	TRANSCRIPTION FACTOR BINDING SITE	ST3GAL5	ENSG00000115525	ENSEMBL	SOX2	ENST00000431565	ENSEMBL	N/A	18971253	PAZAR	hg19	1	chr2	86072740	86072820
OREG1915777	Homo sapiens	N/A	TRANSCRIPTION FACTOR BINDING SITE	ST3GAL5	ENSG00000115525	ENSEMBL	SOX2	ENST00000431565	ENSEMBL	N/A	18971253	PAZAR	hg38	1	chr2	85845617	85845697
OREG1915778	Homo sapiens	N/A	TRANSCRIPTION FACTOR BINDING SITE	FAS	ENSG00000026103	ENSEMBL	SOX2	ENST00000431565	ENSEMBL	N/A	18971253	PAZAR	hg18	1	chr10	90773151	90773391
OREG1915778	Homo sapiens	N/A	TRANSCRIPTION FACTOR BINDING SITE	FAS	ENSG00000026103	ENSEMBL	SOX2	ENST00000431565	ENSEMBL	N/A	18971253	PAZAR	hg19	1	chr10	90783171	90783411
OREG1915778	Homo sapiens	N/A	TRANSCRIPTION FACTOR BINDING SITE	FAS	ENSG00000026103	ENSEMBL	SOX2	ENST00000431565	ENSEMBL	N/A	18971253	PAZAR	hg38	1	chr10	89023414	89023654
OREG1915779	Homo sapiens	N/A	TRANSCRIPTION FACTOR BINDING SITE	TRPS1	ENSG00000104447	ENSEMBL	SOX2	ENST00000431565	ENSEMBL	N/A	18971253	PAZAR	hg18	1	chr8	116286291	116286331
OREG1915779	Homo sapiens	N/A	TRANSCRIPTION FACTOR BINDING SITE	TRPS1	ENSG00000104447	ENSEMBL	SOX2	ENST00000431565	ENSEMBL	N/A	18971253	PAZAR	hg19	1	chr8	116217115	116217155
OREG1915779	Homo sapiens	N/A	TRANSCRIPTION FACTOR BINDING SITE	TRPS1	ENSG00000104447	ENSEMBL	SOX2	ENST00000431565	ENSEMBL	N/A	18971253	PAZAR	hg38	1	chr8	115204886	115204926
OREG1915780	Homo sapiens	N/A	TRANSCRIPTION FACTOR BINDING SITE	TRPS1	ENSG00000104447	ENSEMBL	SOX2	ENST00000431565	ENSEMBL	N/A	18971253	PAZAR	hg18	1	chr8	116279911	116279971
OREG1915780	Homo sapiens	N/A	TRANSCRIPTION FACTOR BINDING SITE	TRPS1	ENSG00000104447	ENSEMBL	SOX2	ENST00000431565	ENSEMBL	N/A	18971253	PAZAR	hg19	1	chr8	116210735	116210795
OREG1915780	Homo sapiens	N/A	TRANSCRIPTION FACTOR BINDING SITE	TRPS1	ENSG00000104447	ENSEMBL	SOX2	ENST00000431565	ENSEMBL	N/A	18971253	PAZAR	hg38	1	chr8	115198506	115198566
OREG1915781	Homo sapiens	N/A	TRANSCRIPTION FACTOR BINDING SITE	TRPS1	ENSG00000104447	ENSEMBL	SOX2	ENST00000431565	ENSEMBL	N/A	18971253	PAZAR	hg18	1	chr8	116982471	116982551
OREG1915781	Homo sapiens	N/A	TRANSCRIPTION FACTOR BINDING SITE	TRPS1	ENSG00000104447	ENSEMBL	SOX2	ENST00000431565	ENSEMBL	N/A	18971253	PAZAR	hg19	1	chr8	116913293	116913373
OREG1915781	Homo sapiens	N/A	TRANSCRIPTION FACTOR BINDING SITE	TRPS1	ENSG00000104447	ENSEMBL	SOX2	ENST00000431565	ENSEMBL	N/A	18971253	PAZAR	hg38	1	chr8	115901068	115901148
OREG1915782	Homo sapiens	N/A	TRANSCRIPTION FACTOR BINDING SITE	TRPS1	ENSG00000104447	ENSEMBL	SOX2	ENST00000431565	ENSEMBL	N/A	18971253	PAZAR	hg18	1	chr8	116566811	116566931
OREG1915782	Homo sapiens	N/A	TRANSCRIPTION FACTOR BINDING SITE	TRPS1	ENSG00000104447	ENSEMBL	SOX2	ENST00000431565	ENSEMBL	N/A	18971253	PAZAR	hg19	1	chr8	116497635	116497755
OREG1915782	Homo sapiens	N/A	TRANSCRIPTION FACTOR BINDING SITE	TRPS1	ENSG00000104447	ENSEMBL	SOX2	ENST00000431565	ENSEMBL	N/A	18971253	PAZAR	hg38	1	chr8	115485408	115485528
OREG1915783	Homo sapiens	N/A	TRANSCRIPTION FACTOR BINDING SITE	TRPS1	ENSG00000104447	ENSEMBL	SOX2	ENST00000431565	ENSEMBL	N/A	18971253	PAZAR	hg18	1	chr8	115907511	115907671
OREG1915783	Homo sapiens	N/A	TRANSCRIPTION FACTOR BINDING SITE	TRPS1	ENSG00000104447	ENSEMBL	SOX2	ENST00000431565	ENSEMBL	N/A	18971253	PAZAR	hg19	1	chr8	115838335	115838495
OREG1915783	Homo sapiens	N/A	TRANSCRIPTION FACTOR BINDING SITE	TRPS1	ENSG00000104447	ENSEMBL	SOX2	ENST00000431565	ENSEMBL	N/A	18971253	PAZAR	hg38	1	chr8	114826106	114826266
OREG1915784	Homo sapiens	N/A	TRANSCRIPTION FACTOR BINDING SITE	ELMO1	ENSG00000155849	ENSEMBL	SOX2	ENST00000431565	ENSEMBL	N/A	18971253	PAZAR	hg18	1	chr7	36850511	36850571
OREG1915784	Homo sapiens	N/A	TRANSCRIPTION FACTOR BINDING SITE	ELMO1	ENSG00000155849	ENSEMBL	SOX2	ENST00000431565	ENSEMBL	N/A	18971253	PAZAR	hg19	1	chr7	36883986	36884046
OREG1915784	Homo sapiens	N/A	TRANSCRIPTION FACTOR BINDING SITE	ELMO1	ENSG00000155849	ENSEMBL	SOX2	ENST00000431565	ENSEMBL	N/A	18971253	PAZAR	hg38	1	chr7	36844381	36844441
OREG1915785	Homo sapiens	N/A	TRANSCRIPTION FACTOR BINDING SITE	PRIM2	ENSG00000146143	ENSEMBL	SOX2	ENST00000431565	ENSEMBL	N/A	18971253	PAZAR	hg18	1	chr6	57650451	57650511
OREG1915785	Homo sapiens	N/A	TRANSCRIPTION FACTOR BINDING SITE	PRIM2	ENSG00000146143	ENSEMBL	SOX2	ENST00000431565	ENSEMBL	N/A	18971253	PAZAR	hg19	1	chr6	57542492	57542552
OREG1915785	Homo sapiens	N/A	TRANSCRIPTION FACTOR BINDING SITE	PRIM2	ENSG00000146143	ENSEMBL	SOX2	ENST00000431565	ENSEMBL	N/A	18971253	PAZAR	hg38	1	chr6	60574745	60574805
OREG1915786	Homo sapiens	N/A	TRANSCRIPTION FACTOR BINDING SITE	FAM120A	ENSG00000048828	ENSEMBL	SOX2	ENST00000431565	ENSEMBL	N/A	18971253	PAZAR	hg18	1	chr9	95360851	95360911
OREG1915786	Homo sapiens	N/A	TRANSCRIPTION FACTOR BINDING SITE	FAM120A	ENSG00000048828	ENSEMBL	SOX2	ENST00000431565	ENSEMBL	N/A	18971253	PAZAR	hg19	1	chr9	96321030	96321090
OREG1915786	Homo sapiens	N/A	TRANSCRIPTION FACTOR BINDING SITE	FAM120A	ENSG00000048828	ENSEMBL	SOX2	ENST00000431565	ENSEMBL	N/A	18971253	PAZAR	hg38	1	chr9	93558748	93558808
OREG1915787	Homo sapiens	N/A	TRANSCRIPTION FACTOR BINDING SITE	PPM1E	ENSG00000175175	ENSEMBL	SOX2	ENST00000431565	ENSEMBL	N/A	18971253	PAZAR	hg18	1	chr17	54237931	54238011
OREG1915787	Homo sapiens	N/A	TRANSCRIPTION FACTOR BINDING SITE	PPM1E	ENSG00000175175	ENSEMBL	SOX2	ENST00000431565	ENSEMBL	N/A	18971253	PAZAR	hg19	1	chr17	56882932	56883012
OREG1915787	Homo sapiens	N/A	TRANSCRIPTION FACTOR BINDING SITE	PPM1E	ENSG00000175175	ENSEMBL	SOX2	ENST00000431565	ENSEMBL	N/A	18971253	PAZAR	hg38	1	chr17	58805571	58805651
OREG1915788	Homo sapiens	N/A	TRANSCRIPTION FACTOR BINDING SITE	TGFA	ENSG00000163235	ENSEMBL	SOX2	ENST00000431565	ENSEMBL	N/A	18971253	PAZAR	hg18	1	chr2	70640911	70641031
OREG1915788	Homo sapiens	N/A	TRANSCRIPTION FACTOR BINDING SITE	TGFA	ENSG00000163235	ENSEMBL	SOX2	ENST00000431565	ENSEMBL	N/A	18971253	PAZAR	hg19	1	chr2	70787403	70787523
OREG1915788	Homo sapiens	N/A	TRANSCRIPTION FACTOR BINDING SITE	TGFA	ENSG00000163235	ENSEMBL	SOX2	ENST00000431565	ENSEMBL	N/A	18971253	PAZAR	hg38	1	chr2	70560271	70560391
OREG1915789	Homo sapiens	N/A	TRANSCRIPTION FACTOR BINDING SITE	EDIL3	ENSG00000164176	ENSEMBL	SOX2	ENST00000431565	ENSEMBL	N/A	18971253	PAZAR	hg18	1	chr5	83288571	83288611
OREG1915789	Homo sapiens	N/A	TRANSCRIPTION FACTOR BINDING SITE	EDIL3	ENSG00000164176	ENSEMBL	SOX2	ENST00000431565	ENSEMBL	N/A	18971253	PAZAR	hg19	1	chr5	83252815	83252855
OREG1915789	Homo sapiens	N/A	TRANSCRIPTION FACTOR BINDING SITE	EDIL3	ENSG00000164176	ENSEMBL	SOX2	ENST00000431565	ENSEMBL	N/A	18971253	PAZAR	hg38	1	chr5	83956996	83957036
OREG1915790	Homo sapiens	N/A	TRANSCRIPTION FACTOR BINDING SITE	EDIL3	ENSG00000164176	ENSEMBL	SOX2	ENST00000431565	ENSEMBL	N/A	18971253	PAZAR	hg18	1	chr5	83683291	83683371
OREG1915790	Homo sapiens	N/A	TRANSCRIPTION FACTOR BINDING SITE	EDIL3	ENSG00000164176	ENSEMBL	SOX2	ENST00000431565	ENSEMBL	N/A	18971253	PAZAR	hg19	1	chr5	83647535	83647615
OREG1915790	Homo sapiens	N/A	TRANSCRIPTION FACTOR BINDING SITE	EDIL3	ENSG00000164176	ENSEMBL	SOX2	ENST00000431565	ENSEMBL	N/A	18971253	PAZAR	hg38	1	chr5	84351717	84351797
OREG1915791	Homo sapiens	N/A	TRANSCRIPTION FACTOR BINDING SITE	ZNF254	ENSG00000213096	ENSEMBL	SOX2	ENST00000431565	ENSEMBL	N/A	18971253	PAZAR	hg18	1	chr19	24375771	24375831
OREG1915791	Homo sapiens	N/A	TRANSCRIPTION FACTOR BINDING SITE	ZNF254	ENSG00000213096	ENSEMBL	SOX2	ENST00000431565	ENSEMBL	N/A	18971253	PAZAR	hg19	1	chr19	24583931	24583991
OREG1915791	Homo sapiens	N/A	TRANSCRIPTION FACTOR BINDING SITE	ZNF254	ENSG00000213096	ENSEMBL	SOX2	ENST00000431565	ENSEMBL	N/A	18971253	PAZAR	hg38	1	chr19	24401129	24401189
OREG1915792	Homo sapiens	N/A	TRANSCRIPTION FACTOR BINDING SITE	ZNF254	ENSG00000213096	ENSEMBL	SOX2	ENST00000431565	ENSEMBL	N/A	18971253	PAZAR	hg18	1	chr19	24243591	24243651
OREG1915792	Homo sapiens	N/A	TRANSCRIPTION FACTOR BINDING SITE	ZNF254	ENSG00000213096	ENSEMBL	SOX2	ENST00000431565	ENSEMBL	N/A	18971253	PAZAR	hg19	1	chr19	24451751	24451811
OREG1915792	Homo sapiens	N/A	TRANSCRIPTION FACTOR BINDING SITE	ZNF254	ENSG00000213096	ENSEMBL	SOX2	ENST00000431565	ENSEMBL	N/A	18971253	PAZAR	hg38	1	chr19	24268949	24269009
OREG1915793	Homo sapiens	N/A	TRANSCRIPTION FACTOR BINDING SITE	RGS9	ENSG00000108370	ENSEMBL	SOX2	ENST00000431565	ENSEMBL	N/A	18971253	PAZAR	hg18	1	chr17	60730931	60731031
OREG1915793	Homo sapiens	N/A	TRANSCRIPTION FACTOR BINDING SITE	RGS9	ENSG00000108370	ENSEMBL	SOX2	ENST00000431565	ENSEMBL	N/A	18971253	PAZAR	hg19	1	chr17	63300469	63300569
OREG1915793	Homo sapiens	N/A	TRANSCRIPTION FACTOR BINDING SITE	RGS9	ENSG00000108370	ENSEMBL	SOX2	ENST00000431565	ENSEMBL	N/A	18971253	PAZAR	hg38	1	chr17	65304351	65304451
OREG1915794	Homo sapiens	N/A	TRANSCRIPTION FACTOR BINDING SITE	RNU1-74P	ENSG00000206835	ENSEMBL	SOX2	ENST00000431565	ENSEMBL	N/A	18971253	PAZAR	hg18	1	chr1	231050071	231050131
OREG1915794	Homo sapiens	N/A	TRANSCRIPTION FACTOR BINDING SITE	RNU1-74P	ENSG00000206835	ENSEMBL	SOX2	ENST00000431565	ENSEMBL	N/A	18971253	PAZAR	hg19	1	chr1	232983448	232983508
OREG1915794	Homo sapiens	N/A	TRANSCRIPTION FACTOR BINDING SITE	RNU1-74P	ENSG00000206835	ENSEMBL	SOX2	ENST00000431565	ENSEMBL	N/A	18971253	PAZAR	hg38	1	chr1	232847702	232847762
OREG1915795	Homo sapiens	N/A	TRANSCRIPTION FACTOR BINDING SITE	ITM2C	ENSG00000135916	ENSEMBL	SOX2	ENST00000431565	ENSEMBL	N/A	18971253	PAZAR	hg18	1	chr2	231420091	231420211
OREG1915795	Homo sapiens	N/A	TRANSCRIPTION FACTOR BINDING SITE	ITM2C	ENSG00000135916	ENSEMBL	SOX2	ENST00000431565	ENSEMBL	N/A	18971253	PAZAR	hg19	1	chr2	231711847	231711967
OREG1915795	Homo sapiens	N/A	TRANSCRIPTION FACTOR BINDING SITE	ITM2C	ENSG00000135916	ENSEMBL	SOX2	ENST00000431565	ENSEMBL	N/A	18971253	PAZAR	hg38	1	chr2	230847132	230847252
OREG1915796	Homo sapiens	N/A	TRANSCRIPTION FACTOR BINDING SITE	CRYBB3	ENSG00000100053	ENSEMBL	SOX2	ENST00000431565	ENSEMBL	N/A	18971253	PAZAR	hg18	1	chr22	23929951	23930031
OREG1915796	Homo sapiens	N/A	TRANSCRIPTION FACTOR BINDING SITE	CRYBB3	ENSG00000100053	ENSEMBL	SOX2	ENST00000431565	ENSEMBL	N/A	18971253	PAZAR	hg19	1	chr22	25599951	25600031
OREG1915796	Homo sapiens	N/A	TRANSCRIPTION FACTOR BINDING SITE	CRYBB3	ENSG00000100053	ENSEMBL	SOX2	ENST00000431565	ENSEMBL	N/A	18971253	PAZAR	hg38	1	chr22	25203984	25204064
OREG1915797	Homo sapiens	N/A	TRANSCRIPTION FACTOR BINDING SITE	LINC00320	ENSG00000224924	ENSEMBL	SOX2	ENST00000431565	ENSEMBL	N/A	18971253	PAZAR	hg18	1	chr21	21096271	21096351
OREG1915797	Homo sapiens	N/A	TRANSCRIPTION FACTOR BINDING SITE	LINC00320	ENSG00000224924	ENSEMBL	SOX2	ENST00000431565	ENSEMBL	N/A	18971253	PAZAR	hg19	1	chr21	22174400	22174480
OREG1915797	Homo sapiens	N/A	TRANSCRIPTION FACTOR BINDING SITE	LINC00320	ENSG00000224924	ENSEMBL	SOX2	ENST00000431565	ENSEMBL	N/A	18971253	PAZAR	hg38	1	chr21	20802082	20802162
OREG1915798	Homo sapiens	N/A	TRANSCRIPTION FACTOR BINDING SITE	PGRMC1	ENSG00000101856	ENSEMBL	SOX2	ENST00000431565	ENSEMBL	N/A	18971253	PAZAR	hg18	1	chrX	118259731	118259791
OREG1915798	Homo sapiens	N/A	TRANSCRIPTION FACTOR BINDING SITE	PGRMC1	ENSG00000101856	ENSEMBL	SOX2	ENST00000431565	ENSEMBL	N/A	18971253	PAZAR	hg19	1	chrX	118375703	118375763
OREG1915798	Homo sapiens	N/A	TRANSCRIPTION FACTOR BINDING SITE	PGRMC1	ENSG00000101856	ENSEMBL	SOX2	ENST00000431565	ENSEMBL	N/A	18971253	PAZAR	hg38	1	chrX	119241740	119241800
OREG1915799	Homo sapiens	N/A	TRANSCRIPTION FACTOR BINDING SITE	RNU6-214P	ENSG00000206857	ENSEMBL	SOX2	ENST00000431565	ENSEMBL	N/A	18971253	PAZAR	hg18	1	chr6	120430451	120430511
OREG1915799	Homo sapiens	N/A	TRANSCRIPTION FACTOR BINDING SITE	RNU6-214P	ENSG00000206857	ENSEMBL	SOX2	ENST00000431565	ENSEMBL	N/A	18971253	PAZAR	hg19	1	chr6	120388752	120388812
OREG1915799	Homo sapiens	N/A	TRANSCRIPTION FACTOR BINDING SITE	RNU6-214P	ENSG00000206857	ENSEMBL	SOX2	ENST00000431565	ENSEMBL	N/A	18971253	PAZAR	hg38	1	chr6	120067606	120067666
OREG1915800	Homo sapiens	N/A	TRANSCRIPTION FACTOR BINDING SITE	CRIM1	ENSG00000150938	ENSEMBL	SOX2	ENST00000431565	ENSEMBL	N/A	18971253	PAZAR	hg18	1	chr2	36624651	36624711
OREG1915800	Homo sapiens	N/A	TRANSCRIPTION FACTOR BINDING SITE	CRIM1	ENSG00000150938	ENSEMBL	SOX2	ENST00000431565	ENSEMBL	N/A	18971253	PAZAR	hg19	1	chr2	36771147	36771207
OREG1915800	Homo sapiens	N/A	TRANSCRIPTION FACTOR BINDING SITE	CRIM1	ENSG00000150938	ENSEMBL	SOX2	ENST00000431565	ENSEMBL	N/A	18971253	PAZAR	hg38	1	chr2	36544004	36544064
OREG1915801	Homo sapiens	N/A	TRANSCRIPTION FACTOR BINDING SITE	7SK	ENSG00000222567	ENSEMBL	SOX2	ENST00000431565	ENSEMBL	N/A	18971253	PAZAR	hg18	1	chr21	24962371	24962471
OREG1915801	Homo sapiens	N/A	TRANSCRIPTION FACTOR BINDING SITE	7SK	ENSG00000222567	ENSEMBL	SOX2	ENST00000431565	ENSEMBL	N/A	18971253	PAZAR	hg19	1	chr21	26040500	26040600
OREG1915801	Homo sapiens	N/A	TRANSCRIPTION FACTOR BINDING SITE	7SK	ENSG00000222567	ENSEMBL	SOX2	ENST00000431565	ENSEMBL	N/A	18971253	PAZAR	hg38	1	chr21	24668186	24668286
OREG1915802	Homo sapiens	N/A	TRANSCRIPTION FACTOR BINDING SITE	BEST3	ENSG00000127325	ENSEMBL	SOX2	ENST00000431565	ENSEMBL	N/A	18971253	PAZAR	hg18	1	chr12	68351831	68351911
OREG1915802	Homo sapiens	N/A	TRANSCRIPTION FACTOR BINDING SITE	BEST3	ENSG00000127325	ENSEMBL	SOX2	ENST00000431565	ENSEMBL	N/A	18971253	PAZAR	hg19	1	chr12	70065564	70065644
OREG1915802	Homo sapiens	N/A	TRANSCRIPTION FACTOR BINDING SITE	BEST3	ENSG00000127325	ENSEMBL	SOX2	ENST00000431565	ENSEMBL	N/A	18971253	PAZAR	hg38	1	chr12	69671784	69671864
OREG1915803	Homo sapiens	N/A	TRANSCRIPTION FACTOR BINDING SITE	EVI5	ENSG00000067208	ENSEMBL	SOX2	ENST00000431565	ENSEMBL	N/A	18971253	PAZAR	hg18	1	chr1	92893751	92893791
OREG1915803	Homo sapiens	N/A	TRANSCRIPTION FACTOR BINDING SITE	EVI5	ENSG00000067208	ENSEMBL	SOX2	ENST00000431565	ENSEMBL	N/A	18971253	PAZAR	hg19	1	chr1	93121163	93121203
OREG1915803	Homo sapiens	N/A	TRANSCRIPTION FACTOR BINDING SITE	EVI5	ENSG00000067208	ENSEMBL	SOX2	ENST00000431565	ENSEMBL	N/A	18971253	PAZAR	hg38	1	chr1	92655606	92655646
OREG1915804	Homo sapiens	N/A	TRANSCRIPTION FACTOR BINDING SITE	RAC1	ENSG00000136238	ENSEMBL	SOX2	ENST00000431565	ENSEMBL	N/A	18971253	PAZAR	hg18	1	chr7	6397451	6397671
OREG1915804	Homo sapiens	N/A	TRANSCRIPTION FACTOR BINDING SITE	RAC1	ENSG00000136238	ENSEMBL	SOX2	ENST00000431565	ENSEMBL	N/A	18971253	PAZAR	hg19	1	chr7	6430926	6431146
OREG1915804	Homo sapiens	N/A	TRANSCRIPTION FACTOR BINDING SITE	RAC1	ENSG00000136238	ENSEMBL	SOX2	ENST00000431565	ENSEMBL	N/A	18971253	PAZAR	hg38	1	chr7	6391295	6391515
OREG1915805	Homo sapiens	N/A	TRANSCRIPTION FACTOR BINDING SITE	FBXO34	ENSG00000178974	ENSEMBL	SOX2	ENST00000431565	ENSEMBL	N/A	18971253	PAZAR	hg18	1	chr14	54770331	54770451
OREG1915805	Homo sapiens	N/A	TRANSCRIPTION FACTOR BINDING SITE	FBXO34	ENSG00000178974	ENSEMBL	SOX2	ENST00000431565	ENSEMBL	N/A	18971253	PAZAR	hg19	1	chr14	55700578	55700698
OREG1915805	Homo sapiens	N/A	TRANSCRIPTION FACTOR BINDING SITE	FBXO34	ENSG00000178974	ENSEMBL	SOX2	ENST00000431565	ENSEMBL	N/A	18971253	PAZAR	hg38	1	chr14	55233860	55233980
OREG1915806	Homo sapiens	N/A	TRANSCRIPTION FACTOR BINDING SITE	ERGIC1	ENSG00000113719	ENSEMBL	SOX2	ENST00000431565	ENSEMBL	N/A	18971253	PAZAR	hg18	1	chr5	172199251	172199371
OREG1915806	Homo sapiens	N/A	TRANSCRIPTION FACTOR BINDING SITE	ERGIC1	ENSG00000113719	ENSEMBL	SOX2	ENST00000431565	ENSEMBL	N/A	18971253	PAZAR	hg19	1	chr5	172266645	172266765
OREG1915806	Homo sapiens	N/A	TRANSCRIPTION FACTOR BINDING SITE	ERGIC1	ENSG00000113719	ENSEMBL	SOX2	ENST00000431565	ENSEMBL	N/A	18971253	PAZAR	hg38	1	chr5	172839642	172839762
OREG1915807	Homo sapiens	N/A	TRANSCRIPTION FACTOR BINDING SITE	RPL13	ENSG00000167526	ENSEMBL	SOX2	ENST00000431565	ENSEMBL	N/A	18971253	PAZAR	hg18	1	chr16	88159091	88159151
OREG1915807	Homo sapiens	N/A	TRANSCRIPTION FACTOR BINDING SITE	RPL13	ENSG00000167526	ENSEMBL	SOX2	ENST00000431565	ENSEMBL	N/A	18971253	PAZAR	hg19	1	chr16	89631590	89631650
OREG1915807	Homo sapiens	N/A	TRANSCRIPTION FACTOR BINDING SITE	RPL13	ENSG00000167526	ENSEMBL	SOX2	ENST00000431565	ENSEMBL	N/A	18971253	PAZAR	hg38	1	chr16	89565182	89565242
OREG1915808	Homo sapiens	N/A	TRANSCRIPTION FACTOR BINDING SITE	RPL32P28	ENSG00000232105	ENSEMBL	SOX2	ENST00000431565	ENSEMBL	N/A	18971253	PAZAR	hg18	1	chr13	62288431	62288531
OREG1915808	Homo sapiens	N/A	TRANSCRIPTION FACTOR BINDING SITE	RPL32P28	ENSG00000232105	ENSEMBL	SOX2	ENST00000431565	ENSEMBL	N/A	18971253	PAZAR	hg19	1	chr13	63390430	63390530
OREG1915808	Homo sapiens	N/A	TRANSCRIPTION FACTOR BINDING SITE	RPL32P28	ENSG00000232105	ENSEMBL	SOX2	ENST00000431565	ENSEMBL	N/A	18971253	PAZAR	hg38	1	chr13	62816297	62816397
OREG1915809	Homo sapiens	N/A	TRANSCRIPTION FACTOR BINDING SITE	FSIP1	ENSG00000150667	ENSEMBL	SOX2	ENST00000431565	ENSEMBL	N/A	18971253	PAZAR	hg18	1	chr15	37787811	37787911
OREG1915809	Homo sapiens	N/A	TRANSCRIPTION FACTOR BINDING SITE	FSIP1	ENSG00000150667	ENSEMBL	SOX2	ENST00000431565	ENSEMBL	N/A	18971253	PAZAR	hg19	1	chr15	40000519	40000619
OREG1915809	Homo sapiens	N/A	TRANSCRIPTION FACTOR BINDING SITE	FSIP1	ENSG00000150667	ENSEMBL	SOX2	ENST00000431565	ENSEMBL	N/A	18971253	PAZAR	hg38	1	chr15	39708318	39708418
OREG1915810	Homo sapiens	N/A	TRANSCRIPTION FACTOR BINDING SITE	DDX58	ENSG00000107201	ENSEMBL	SOX2	ENST00000431565	ENSEMBL	N/A	18971253	PAZAR	hg18	1	chr9	32464271	32464351
OREG1915810	Homo sapiens	N/A	TRANSCRIPTION FACTOR BINDING SITE	DDX58	ENSG00000107201	ENSEMBL	SOX2	ENST00000431565	ENSEMBL	N/A	18971253	PAZAR	hg19	1	chr9	32474271	32474351
OREG1915810	Homo sapiens	N/A	TRANSCRIPTION FACTOR BINDING SITE	DDX58	ENSG00000107201	ENSEMBL	SOX2	ENST00000431565	ENSEMBL	N/A	18971253	PAZAR	hg38	1	chr9	32474273	32474353
OREG1915811	Homo sapiens	N/A	TRANSCRIPTION FACTOR BINDING SITE	ASAP3	ENSG00000088280	ENSEMBL	SOX2	ENST00000431565	ENSEMBL	N/A	18971253	PAZAR	hg18	1	chr1	23647231	23647331
OREG1915811	Homo sapiens	N/A	TRANSCRIPTION FACTOR BINDING SITE	ASAP3	ENSG00000088280	ENSEMBL	SOX2	ENST00000431565	ENSEMBL	N/A	18971253	PAZAR	hg19	1	chr1	23774644	23774744
OREG1915811	Homo sapiens	N/A	TRANSCRIPTION FACTOR BINDING SITE	ASAP3	ENSG00000088280	ENSEMBL	SOX2	ENST00000431565	ENSEMBL	N/A	18971253	PAZAR	hg38	1	chr1	23448151	23448251
OREG1915812	Homo sapiens	N/A	TRANSCRIPTION FACTOR BINDING SITE	CYP2T2P	ENSG00000233622	ENSEMBL	SOX2	ENST00000431565	ENSEMBL	N/A	18971253	PAZAR	hg18	1	chr19	46009911	46009971
OREG1915812	Homo sapiens	N/A	TRANSCRIPTION FACTOR BINDING SITE	CYP2T2P	ENSG00000233622	ENSEMBL	SOX2	ENST00000431565	ENSEMBL	N/A	18971253	PAZAR	hg19	1	chr19	41318071	41318131
OREG1915812	Homo sapiens	N/A	TRANSCRIPTION FACTOR BINDING SITE	CYP2T2P	ENSG00000233622	ENSEMBL	SOX2	ENST00000431565	ENSEMBL	N/A	18971253	PAZAR	hg38	1	chr19	40812166	40812226
OREG1915813	Homo sapiens	N/A	TRANSCRIPTION FACTOR BINDING SITE	RNU11-4P	ENSG00000212451	ENSEMBL	SOX2	ENST00000431565	ENSEMBL	N/A	18971253	PAZAR	hg18	1	chr8	127799271	127799411
OREG1915813	Homo sapiens	N/A	TRANSCRIPTION FACTOR BINDING SITE	RNU11-4P	ENSG00000212451	ENSEMBL	SOX2	ENST00000431565	ENSEMBL	N/A	18971253	PAZAR	hg19	1	chr8	127730089	127730229
OREG1915813	Homo sapiens	N/A	TRANSCRIPTION FACTOR BINDING SITE	RNU11-4P	ENSG00000212451	ENSEMBL	SOX2	ENST00000431565	ENSEMBL	N/A	18971253	PAZAR	hg38	1	chr8	126717844	126717984
OREG1915814	Homo sapiens	N/A	TRANSCRIPTION FACTOR BINDING SITE	U3	ENSG00000253091	ENSEMBL	SOX2	ENST00000431565	ENSEMBL	N/A	18971253	PAZAR	hg18	1	chr6	113938731	113938791
OREG1915814	Homo sapiens	N/A	TRANSCRIPTION FACTOR BINDING SITE	U3	ENSG00000253091	ENSEMBL	SOX2	ENST00000431565	ENSEMBL	N/A	18971253	PAZAR	hg19	1	chr6	113832038	113832098
OREG1915814	Homo sapiens	N/A	TRANSCRIPTION FACTOR BINDING SITE	U3	ENSG00000253091	ENSEMBL	SOX2	ENST00000431565	ENSEMBL	N/A	18971253	PAZAR	hg38	1	chr6	113510836	113510896
OREG1915815	Homo sapiens	N/A	TRANSCRIPTION FACTOR BINDING SITE	RIN3	ENSG00000100599	ENSEMBL	SOX2	ENST00000431565	ENSEMBL	N/A	18971253	PAZAR	hg18	1	chr14	92177171	92177271
OREG1915815	Homo sapiens	N/A	TRANSCRIPTION FACTOR BINDING SITE	RIN3	ENSG00000100599	ENSEMBL	SOX2	ENST00000431565	ENSEMBL	N/A	18971253	PAZAR	hg19	1	chr14	93107418	93107518
OREG1915815	Homo sapiens	N/A	TRANSCRIPTION FACTOR BINDING SITE	RIN3	ENSG00000100599	ENSEMBL	SOX2	ENST00000431565	ENSEMBL	N/A	18971253	PAZAR	hg38	1	chr14	92641073	92641173
OREG1915816	Homo sapiens	N/A	TRANSCRIPTION FACTOR BINDING SITE	TOP3A	ENSG00000177302	ENSEMBL	SOX2	ENST00000431565	ENSEMBL	N/A	18971253	PAZAR	hg18	1	chr17	18149371	18149451
OREG1915816	Homo sapiens	N/A	TRANSCRIPTION FACTOR BINDING SITE	TOP3A	ENSG00000177302	ENSEMBL	SOX2	ENST00000431565	ENSEMBL	N/A	18971253	PAZAR	hg19	1	chr17	18208646	18208726
OREG1915816	Homo sapiens	N/A	TRANSCRIPTION FACTOR BINDING SITE	TOP3A	ENSG00000177302	ENSEMBL	SOX2	ENST00000431565	ENSEMBL	N/A	18971253	PAZAR	hg38	1	chr17	18305332	18305412
OREG1915817	Homo sapiens	N/A	TRANSCRIPTION FACTOR BINDING SITE	MICAL3	ENSG00000243156	ENSEMBL	SOX2	ENST00000431565	ENSEMBL	N/A	18971253	PAZAR	hg18	1	chr22	16680791	16680851
OREG1915817	Homo sapiens	N/A	TRANSCRIPTION FACTOR BINDING SITE	MICAL3	ENSG00000243156	ENSEMBL	SOX2	ENST00000431565	ENSEMBL	N/A	18971253	PAZAR	hg19	1	chr22	18300791	18300851
OREG1915817	Homo sapiens	N/A	TRANSCRIPTION FACTOR BINDING SITE	MICAL3	ENSG00000243156	ENSEMBL	SOX2	ENST00000431565	ENSEMBL	N/A	18971253	PAZAR	hg38	1	chr22	17818025	17818085
OREG1915818	Homo sapiens	N/A	TRANSCRIPTION FACTOR BINDING SITE	SCN7A	ENSG00000136546	ENSEMBL	SOX2	ENST00000431565	ENSEMBL	N/A	18971253	PAZAR	hg18	1	chr2	167062131	167062211
OREG1915818	Homo sapiens	N/A	TRANSCRIPTION FACTOR BINDING SITE	SCN7A	ENSG00000136546	ENSEMBL	SOX2	ENST00000431565	ENSEMBL	N/A	18971253	PAZAR	hg19	1	chr2	167353885	167353965
OREG1915818	Homo sapiens	N/A	TRANSCRIPTION FACTOR BINDING SITE	SCN7A	ENSG00000136546	ENSEMBL	SOX2	ENST00000431565	ENSEMBL	N/A	18971253	PAZAR	hg38	1	chr2	166497375	166497455
OREG1915819	Homo sapiens	N/A	TRANSCRIPTION FACTOR BINDING SITE	MRPS18BP2	ENSG00000235232	ENSEMBL	SOX2	ENST00000431565	ENSEMBL	N/A	18971253	PAZAR	hg18	1	chr2	140333511	140333611
OREG1915819	Homo sapiens	N/A	TRANSCRIPTION FACTOR BINDING SITE	MRPS18BP2	ENSG00000235232	ENSEMBL	SOX2	ENST00000431565	ENSEMBL	N/A	18971253	PAZAR	hg19	1	chr2	140617041	140617141
OREG1915819	Homo sapiens	N/A	TRANSCRIPTION FACTOR BINDING SITE	MRPS18BP2	ENSG00000235232	ENSEMBL	SOX2	ENST00000431565	ENSEMBL	N/A	18971253	PAZAR	hg38	1	chr2	139859472	139859572
OREG1915820	Homo sapiens	N/A	TRANSCRIPTION FACTOR BINDING SITE	MRPS18BP2	ENSG00000235232	ENSEMBL	SOX2	ENST00000431565	ENSEMBL	N/A	18971253	PAZAR	hg18	1	chr2	140168191	140168311
OREG1915820	Homo sapiens	N/A	TRANSCRIPTION FACTOR BINDING SITE	MRPS18BP2	ENSG00000235232	ENSEMBL	SOX2	ENST00000431565	ENSEMBL	N/A	18971253	PAZAR	hg19	1	chr2	140451721	140451841
OREG1915820	Homo sapiens	N/A	TRANSCRIPTION FACTOR BINDING SITE	MRPS18BP2	ENSG00000235232	ENSEMBL	SOX2	ENST00000431565	ENSEMBL	N/A	18971253	PAZAR	hg38	1	chr2	139694152	139694272
OREG1915821	Homo sapiens	N/A	TRANSCRIPTION FACTOR BINDING SITE	N/A	ENSG00000252517	ENSEMBL	SOX2	ENST00000431565	ENSEMBL	N/A	18971253	PAZAR	hg18	1	chr2	195317851	195317931
OREG1915821	Homo sapiens	N/A	TRANSCRIPTION FACTOR BINDING SITE	N/A	ENSG00000252517	ENSEMBL	SOX2	ENST00000431565	ENSEMBL	N/A	18971253	PAZAR	hg19	1	chr2	195609606	195609686
OREG1915821	Homo sapiens	N/A	TRANSCRIPTION FACTOR BINDING SITE	N/A	ENSG00000252517	ENSEMBL	SOX2	ENST00000431565	ENSEMBL	N/A	18971253	PAZAR	hg38	1	chr2	194744882	194744962
OREG1915822	Homo sapiens	N/A	TRANSCRIPTION FACTOR BINDING SITE	N/A	ENSG00000252517	ENSEMBL	SOX2	ENST00000431565	ENSEMBL	N/A	18971253	PAZAR	hg18	1	chr2	195143091	195143211
OREG1915822	Homo sapiens	N/A	TRANSCRIPTION FACTOR BINDING SITE	N/A	ENSG00000252517	ENSEMBL	SOX2	ENST00000431565	ENSEMBL	N/A	18971253	PAZAR	hg19	1	chr2	195434846	195434966
OREG1915822	Homo sapiens	N/A	TRANSCRIPTION FACTOR BINDING SITE	N/A	ENSG00000252517	ENSEMBL	SOX2	ENST00000431565	ENSEMBL	N/A	18971253	PAZAR	hg38	1	chr2	194570122	194570242
OREG1915823	Homo sapiens	N/A	TRANSCRIPTION FACTOR BINDING SITE	CNTN6	ENSG00000134115	ENSEMBL	SOX2	ENST00000431565	ENSEMBL	N/A	18971253	PAZAR	hg18	1	chr3	1172391	1172491
OREG1915823	Homo sapiens	N/A	TRANSCRIPTION FACTOR BINDING SITE	CNTN6	ENSG00000134115	ENSEMBL	SOX2	ENST00000431565	ENSEMBL	N/A	18971253	PAZAR	hg19	1	chr3	1197391	1197491
OREG1915823	Homo sapiens	N/A	TRANSCRIPTION FACTOR BINDING SITE	CNTN6	ENSG00000134115	ENSEMBL	SOX2	ENST00000431565	ENSEMBL	N/A	18971253	PAZAR	hg38	1	chr3	1155707	1155807
OREG1915824	Homo sapiens	N/A	TRANSCRIPTION FACTOR BINDING SITE	ARAP2	ENSG00000047365	ENSEMBL	SOX2	ENST00000431565	ENSEMBL	N/A	18971253	PAZAR	hg18	1	chr4	35764351	35764431
OREG1915824	Homo sapiens	N/A	TRANSCRIPTION FACTOR BINDING SITE	ARAP2	ENSG00000047365	ENSEMBL	SOX2	ENST00000431565	ENSEMBL	N/A	18971253	PAZAR	hg19	1	chr4	36087956	36088036
OREG1915824	Homo sapiens	N/A	TRANSCRIPTION FACTOR BINDING SITE	ARAP2	ENSG00000047365	ENSEMBL	SOX2	ENST00000431565	ENSEMBL	N/A	18971253	PAZAR	hg38	1	chr4	36086334	36086414
OREG1915825	Homo sapiens	N/A	TRANSCRIPTION FACTOR BINDING SITE	RNA5SP271	ENSG00000252509	ENSEMBL	SOX2	ENST00000431565	ENSEMBL	N/A	18971253	PAZAR	hg18	1	chr8	73460131	73460191
OREG1915825	Homo sapiens	N/A	TRANSCRIPTION FACTOR BINDING SITE	RNA5SP271	ENSG00000252509	ENSEMBL	SOX2	ENST00000431565	ENSEMBL	N/A	18971253	PAZAR	hg19	1	chr8	73297577	73297637
OREG1915825	Homo sapiens	N/A	TRANSCRIPTION FACTOR BINDING SITE	RNA5SP271	ENSG00000252509	ENSEMBL	SOX2	ENST00000431565	ENSEMBL	N/A	18971253	PAZAR	hg38	1	chr8	72385342	72385402
OREG1915826	Homo sapiens	N/A	TRANSCRIPTION FACTOR BINDING SITE	CWC27	ENSG00000153015	ENSEMBL	SOX2	ENST00000431565	ENSEMBL	N/A	18971253	PAZAR	hg18	1	chr5	64131491	64131591
OREG1915826	Homo sapiens	N/A	TRANSCRIPTION FACTOR BINDING SITE	CWC27	ENSG00000153015	ENSEMBL	SOX2	ENST00000431565	ENSEMBL	N/A	18971253	PAZAR	hg19	1	chr5	64095735	64095835
OREG1915826	Homo sapiens	N/A	TRANSCRIPTION FACTOR BINDING SITE	CWC27	ENSG00000153015	ENSEMBL	SOX2	ENST00000431565	ENSEMBL	N/A	18971253	PAZAR	hg38	1	chr5	64799908	64800008
OREG1915827	Homo sapiens	N/A	TRANSCRIPTION FACTOR BINDING SITE	SEC11A	ENSG00000140612	ENSEMBL	SOX2	ENST00000431565	ENSEMBL	N/A	18971253	PAZAR	hg18	1	chr15	83089051	83089111
OREG1915827	Homo sapiens	N/A	TRANSCRIPTION FACTOR BINDING SITE	SEC11A	ENSG00000140612	ENSEMBL	SOX2	ENST00000431565	ENSEMBL	N/A	18971253	PAZAR	hg19	1	chr15	85288047	85288107
OREG1915827	Homo sapiens	N/A	TRANSCRIPTION FACTOR BINDING SITE	SEC11A	ENSG00000140612	ENSEMBL	SOX2	ENST00000431565	ENSEMBL	N/A	18971253	PAZAR	hg38	1	chr15	84744816	84744876
OREG1915828	Homo sapiens	N/A	TRANSCRIPTION FACTOR BINDING SITE	KIF5A	ENSG00000155980	ENSEMBL	SOX2	ENST00000431565	ENSEMBL	N/A	18971253	PAZAR	hg18	1	chr12	56252811	56252911
OREG1915828	Homo sapiens	N/A	TRANSCRIPTION FACTOR BINDING SITE	KIF5A	ENSG00000155980	ENSEMBL	SOX2	ENST00000431565	ENSEMBL	N/A	18971253	PAZAR	hg19	1	chr12	57966544	57966644
OREG1915828	Homo sapiens	N/A	TRANSCRIPTION FACTOR BINDING SITE	KIF5A	ENSG00000155980	ENSEMBL	SOX2	ENST00000431565	ENSEMBL	N/A	18971253	PAZAR	hg38	1	chr12	57572761	57572861
OREG1915829	Homo sapiens	N/A	TRANSCRIPTION FACTOR BINDING SITE	ANKS6	ENSG00000165138	ENSEMBL	SOX2	ENST00000431565	ENSEMBL	N/A	18971253	PAZAR	hg18	1	chr9	100549411	100549451
OREG1915829	Homo sapiens	N/A	TRANSCRIPTION FACTOR BINDING SITE	ANKS6	ENSG00000165138	ENSEMBL	SOX2	ENST00000431565	ENSEMBL	N/A	18971253	PAZAR	hg19	1	chr9	101509590	101509630
OREG1915829	Homo sapiens	N/A	TRANSCRIPTION FACTOR BINDING SITE	ANKS6	ENSG00000165138	ENSEMBL	SOX2	ENST00000431565	ENSEMBL	N/A	18971253	PAZAR	hg38	1	chr9	98747308	98747348
OREG1915830	Homo sapiens	N/A	TRANSCRIPTION FACTOR BINDING SITE	FTH1P20	ENSG00000226564	ENSEMBL	SOX2	ENST00000431565	ENSEMBL	N/A	18971253	PAZAR	hg18	1	chr2	181354331	181354391
OREG1915830	Homo sapiens	N/A	TRANSCRIPTION FACTOR BINDING SITE	FTH1P20	ENSG00000226564	ENSEMBL	SOX2	ENST00000431565	ENSEMBL	N/A	18971253	PAZAR	hg19	1	chr2	181646086	181646146
OREG1915830	Homo sapiens	N/A	TRANSCRIPTION FACTOR BINDING SITE	FTH1P20	ENSG00000226564	ENSEMBL	SOX2	ENST00000431565	ENSEMBL	N/A	18971253	PAZAR	hg38	1	chr2	180781359	180781419
OREG1915831	Homo sapiens	N/A	TRANSCRIPTION FACTOR BINDING SITE	RAF1	ENSG00000132155	ENSEMBL	SOX2	ENST00000431565	ENSEMBL	N/A	18971253	PAZAR	hg18	1	chr3	12639351	12639451
OREG1915831	Homo sapiens	N/A	TRANSCRIPTION FACTOR BINDING SITE	RAF1	ENSG00000132155	ENSEMBL	SOX2	ENST00000431565	ENSEMBL	N/A	18971253	PAZAR	hg19	1	chr3	12664351	12664451
OREG1915831	Homo sapiens	N/A	TRANSCRIPTION FACTOR BINDING SITE	RAF1	ENSG00000132155	ENSEMBL	SOX2	ENST00000431565	ENSEMBL	N/A	18971253	PAZAR	hg38	1	chr3	12622852	12622952
OREG1915832	Homo sapiens	N/A	TRANSCRIPTION FACTOR BINDING SITE	ZNF391	ENSG00000124613	ENSEMBL	SOX2	ENST00000431565	ENSEMBL	N/A	18971253	PAZAR	hg18	1	chr6	27476831	27476891
OREG1915832	Homo sapiens	N/A	TRANSCRIPTION FACTOR BINDING SITE	ZNF391	ENSG00000124613	ENSEMBL	SOX2	ENST00000431565	ENSEMBL	N/A	18971253	PAZAR	hg19	1	chr6	27368852	27368912
OREG1915832	Homo sapiens	N/A	TRANSCRIPTION FACTOR BINDING SITE	ZNF391	ENSG00000124613	ENSEMBL	SOX2	ENST00000431565	ENSEMBL	N/A	18971253	PAZAR	hg38	1	chr6	27401073	27401133
OREG1915833	Homo sapiens	N/A	TRANSCRIPTION FACTOR BINDING SITE	RAB2A	ENSG00000104388	ENSEMBL	SOX2	ENST00000431565	ENSEMBL	N/A	18971253	PAZAR	hg18	1	chr8	61685791	61685871
OREG1915833	Homo sapiens	N/A	TRANSCRIPTION FACTOR BINDING SITE	RAB2A	ENSG00000104388	ENSEMBL	SOX2	ENST00000431565	ENSEMBL	N/A	18971253	PAZAR	hg19	1	chr8	61523237	61523317
OREG1915833	Homo sapiens	N/A	TRANSCRIPTION FACTOR BINDING SITE	RAB2A	ENSG00000104388	ENSEMBL	SOX2	ENST00000431565	ENSEMBL	N/A	18971253	PAZAR	hg38	1	chr8	60610678	60610758
OREG1915834	Homo sapiens	N/A	TRANSCRIPTION FACTOR BINDING SITE	SYK	ENSG00000165025	ENSEMBL	SOX2	ENST00000431565	ENSEMBL	N/A	18971253	PAZAR	hg18	1	chr9	92755371	92755451
OREG1915834	Homo sapiens	N/A	TRANSCRIPTION FACTOR BINDING SITE	SYK	ENSG00000165025	ENSEMBL	SOX2	ENST00000431565	ENSEMBL	N/A	18971253	PAZAR	hg19	1	chr9	93715550	93715630
OREG1915834	Homo sapiens	N/A	TRANSCRIPTION FACTOR BINDING SITE	SYK	ENSG00000165025	ENSEMBL	SOX2	ENST00000431565	ENSEMBL	N/A	18971253	PAZAR	hg38	1	chr9	90953268	90953348
OREG1915835	Homo sapiens	N/A	TRANSCRIPTION FACTOR BINDING SITE	SYK	ENSG00000165025	ENSEMBL	SOX2	ENST00000431565	ENSEMBL	N/A	18971253	PAZAR	hg18	1	chr9	92749071	92749151
OREG1915835	Homo sapiens	N/A	TRANSCRIPTION FACTOR BINDING SITE	SYK	ENSG00000165025	ENSEMBL	SOX2	ENST00000431565	ENSEMBL	N/A	18971253	PAZAR	hg19	1	chr9	93709250	93709330
OREG1915835	Homo sapiens	N/A	TRANSCRIPTION FACTOR BINDING SITE	SYK	ENSG00000165025	ENSEMBL	SOX2	ENST00000431565	ENSEMBL	N/A	18971253	PAZAR	hg38	1	chr9	90946968	90947048
OREG1915836	Homo sapiens	N/A	TRANSCRIPTION FACTOR BINDING SITE	CACNA2D1	ENSG00000153956	ENSEMBL	SOX2	ENST00000431565	ENSEMBL	N/A	18971253	PAZAR	hg18	1	chr7	82015091	82015191
OREG1915836	Homo sapiens	N/A	TRANSCRIPTION FACTOR BINDING SITE	CACNA2D1	ENSG00000153956	ENSEMBL	SOX2	ENST00000431565	ENSEMBL	N/A	18971253	PAZAR	hg19	1	chr7	82177155	82177255
OREG1915836	Homo sapiens	N/A	TRANSCRIPTION FACTOR BINDING SITE	CACNA2D1	ENSG00000153956	ENSEMBL	SOX2	ENST00000431565	ENSEMBL	N/A	18971253	PAZAR	hg38	1	chr7	82547839	82547939
OREG1915837	Homo sapiens	N/A	TRANSCRIPTION FACTOR BINDING SITE	CACNA2D1	ENSG00000153956	ENSEMBL	SOX2	ENST00000431565	ENSEMBL	N/A	18971253	PAZAR	hg18	1	chr7	82046591	82046631
OREG1915837	Homo sapiens	N/A	TRANSCRIPTION FACTOR BINDING SITE	CACNA2D1	ENSG00000153956	ENSEMBL	SOX2	ENST00000431565	ENSEMBL	N/A	18971253	PAZAR	hg19	1	chr7	82208655	82208695
OREG1915837	Homo sapiens	N/A	TRANSCRIPTION FACTOR BINDING SITE	CACNA2D1	ENSG00000153956	ENSEMBL	SOX2	ENST00000431565	ENSEMBL	N/A	18971253	PAZAR	hg38	1	chr7	82579339	82579379
OREG1915838	Homo sapiens	N/A	TRANSCRIPTION FACTOR BINDING SITE	CACNA2D1	ENSG00000153956	ENSEMBL	SOX2	ENST00000431565	ENSEMBL	N/A	18971253	PAZAR	hg18	1	chr7	81502311	81502431
OREG1915838	Homo sapiens	N/A	TRANSCRIPTION FACTOR BINDING SITE	CACNA2D1	ENSG00000153956	ENSEMBL	SOX2	ENST00000431565	ENSEMBL	N/A	18971253	PAZAR	hg19	1	chr7	81664375	81664495
OREG1915838	Homo sapiens	N/A	TRANSCRIPTION FACTOR BINDING SITE	CACNA2D1	ENSG00000153956	ENSEMBL	SOX2	ENST00000431565	ENSEMBL	N/A	18971253	PAZAR	hg38	1	chr7	82035059	82035179
OREG1915839	Homo sapiens	N/A	TRANSCRIPTION FACTOR BINDING SITE	CACNA2D1	ENSG00000153956	ENSEMBL	SOX2	ENST00000431565	ENSEMBL	N/A	18971253	PAZAR	hg18	1	chr7	81359471	81359551
OREG1915839	Homo sapiens	N/A	TRANSCRIPTION FACTOR BINDING SITE	CACNA2D1	ENSG00000153956	ENSEMBL	SOX2	ENST00000431565	ENSEMBL	N/A	18971253	PAZAR	hg19	1	chr7	81521535	81521615
OREG1915839	Homo sapiens	N/A	TRANSCRIPTION FACTOR BINDING SITE	CACNA2D1	ENSG00000153956	ENSEMBL	SOX2	ENST00000431565	ENSEMBL	N/A	18971253	PAZAR	hg38	1	chr7	81892219	81892299
OREG1915840	Homo sapiens	N/A	TRANSCRIPTION FACTOR BINDING SITE	CACNA2D1	ENSG00000153956	ENSEMBL	SOX2	ENST00000431565	ENSEMBL	N/A	18971253	PAZAR	hg18	1	chr7	81330411	81330491
OREG1915840	Homo sapiens	N/A	TRANSCRIPTION FACTOR BINDING SITE	CACNA2D1	ENSG00000153956	ENSEMBL	SOX2	ENST00000431565	ENSEMBL	N/A	18971253	PAZAR	hg19	1	chr7	81492475	81492555
OREG1915840	Homo sapiens	N/A	TRANSCRIPTION FACTOR BINDING SITE	CACNA2D1	ENSG00000153956	ENSEMBL	SOX2	ENST00000431565	ENSEMBL	N/A	18971253	PAZAR	hg38	1	chr7	81863159	81863239
OREG1915841	Homo sapiens	N/A	TRANSCRIPTION FACTOR BINDING SITE	CRYL1	ENSG00000165475	ENSEMBL	SOX2	ENST00000431565	ENSEMBL	N/A	18971253	PAZAR	hg18	1	chr13	19961091	19961171
OREG1915841	Homo sapiens	N/A	TRANSCRIPTION FACTOR BINDING SITE	CRYL1	ENSG00000165475	ENSEMBL	SOX2	ENST00000431565	ENSEMBL	N/A	18971253	PAZAR	hg19	1	chr13	21063091	21063171
OREG1915841	Homo sapiens	N/A	TRANSCRIPTION FACTOR BINDING SITE	CRYL1	ENSG00000165475	ENSEMBL	SOX2	ENST00000431565	ENSEMBL	N/A	18971253	PAZAR	hg38	1	chr13	20488952	20489032
OREG1915842	Homo sapiens	N/A	TRANSCRIPTION FACTOR BINDING SITE	CRYL1	ENSG00000165475	ENSEMBL	SOX2	ENST00000431565	ENSEMBL	N/A	18971253	PAZAR	hg18	1	chr13	19806171	19806271
OREG1915842	Homo sapiens	N/A	TRANSCRIPTION FACTOR BINDING SITE	CRYL1	ENSG00000165475	ENSEMBL	SOX2	ENST00000431565	ENSEMBL	N/A	18971253	PAZAR	hg19	1	chr13	20908171	20908271
OREG1915842	Homo sapiens	N/A	TRANSCRIPTION FACTOR BINDING SITE	CRYL1	ENSG00000165475	ENSEMBL	SOX2	ENST00000431565	ENSEMBL	N/A	18971253	PAZAR	hg38	1	chr13	20334032	20334132
OREG1915843	Homo sapiens	N/A	TRANSCRIPTION FACTOR BINDING SITE	DOC2B	ENSG00000187939	ENSEMBL	SOX2	ENST00000431565	ENSEMBL	N/A	18971253	PAZAR	hg18	1	chr17	27211	27271
OREG1915843	Homo sapiens	N/A	TRANSCRIPTION FACTOR BINDING SITE	DOC2B	ENSG00000187939	ENSEMBL	SOX2	ENST00000431565	ENSEMBL	N/A	18971253	PAZAR	hg19	1	chr17	27211	27271
OREG1915843	Homo sapiens	N/A	TRANSCRIPTION FACTOR BINDING SITE	DOC2B	ENSG00000187939	ENSEMBL	SOX2	ENST00000431565	ENSEMBL	N/A	18971253	PAZAR	hg38	1	chr17	177420	177480
OREG1915844	Homo sapiens	N/A	TRANSCRIPTION FACTOR BINDING SITE	KIF26B	ENSG00000162849	ENSEMBL	SOX2	ENST00000431565	ENSEMBL	N/A	18971253	PAZAR	hg18	1	chr1	243644491	243644551
OREG1915844	Homo sapiens	N/A	TRANSCRIPTION FACTOR BINDING SITE	KIF26B	ENSG00000162849	ENSEMBL	SOX2	ENST00000431565	ENSEMBL	N/A	18971253	PAZAR	hg19	1	chr1	245577868	245577928
OREG1915844	Homo sapiens	N/A	TRANSCRIPTION FACTOR BINDING SITE	KIF26B	ENSG00000162849	ENSEMBL	SOX2	ENST00000431565	ENSEMBL	N/A	18971253	PAZAR	hg38	1	chr1	245414566	245414626
OREG1915845	Homo sapiens	N/A	TRANSCRIPTION FACTOR BINDING SITE	KIF26B	ENSG00000162849	ENSEMBL	SOX2	ENST00000431565	ENSEMBL	N/A	18971253	PAZAR	hg18	1	chr1	243854771	243854891
OREG1915845	Homo sapiens	N/A	TRANSCRIPTION FACTOR BINDING SITE	KIF26B	ENSG00000162849	ENSEMBL	SOX2	ENST00000431565	ENSEMBL	N/A	18971253	PAZAR	hg19	1	chr1	245788148	245788268
OREG1915845	Homo sapiens	N/A	TRANSCRIPTION FACTOR BINDING SITE	KIF26B	ENSG00000162849	ENSEMBL	SOX2	ENST00000431565	ENSEMBL	N/A	18971253	PAZAR	hg38	1	chr1	245624846	245624966
OREG1915846	Homo sapiens	N/A	TRANSCRIPTION FACTOR BINDING SITE	KIF26B	ENSG00000162849	ENSEMBL	SOX2	ENST00000431565	ENSEMBL	N/A	18971253	PAZAR	hg18	1	chr1	243782931	243783071
OREG1915846	Homo sapiens	N/A	TRANSCRIPTION FACTOR BINDING SITE	KIF26B	ENSG00000162849	ENSEMBL	SOX2	ENST00000431565	ENSEMBL	N/A	18971253	PAZAR	hg19	1	chr1	245716308	245716448
OREG1915846	Homo sapiens	N/A	TRANSCRIPTION FACTOR BINDING SITE	KIF26B	ENSG00000162849	ENSEMBL	SOX2	ENST00000431565	ENSEMBL	N/A	18971253	PAZAR	hg38	1	chr1	245553006	245553146
OREG1915847	Homo sapiens	N/A	TRANSCRIPTION FACTOR BINDING SITE	KIF26B	ENSG00000162849	ENSEMBL	SOX2	ENST00000431565	ENSEMBL	N/A	18971253	PAZAR	hg18	1	chr1	243746491	243746611
OREG1915847	Homo sapiens	N/A	TRANSCRIPTION FACTOR BINDING SITE	KIF26B	ENSG00000162849	ENSEMBL	SOX2	ENST00000431565	ENSEMBL	N/A	18971253	PAZAR	hg19	1	chr1	245679868	245679988
OREG1915847	Homo sapiens	N/A	TRANSCRIPTION FACTOR BINDING SITE	KIF26B	ENSG00000162849	ENSEMBL	SOX2	ENST00000431565	ENSEMBL	N/A	18971253	PAZAR	hg38	1	chr1	245516566	245516686
OREG1915848	Homo sapiens	N/A	TRANSCRIPTION FACTOR BINDING SITE	N/A	ENSG00000251942	ENSEMBL	SOX2	ENST00000431565	ENSEMBL	N/A	18971253	PAZAR	hg18	1	chr2	53356451	53356491
OREG1915848	Homo sapiens	N/A	TRANSCRIPTION FACTOR BINDING SITE	N/A	ENSG00000251942	ENSEMBL	SOX2	ENST00000431565	ENSEMBL	N/A	18971253	PAZAR	hg19	1	chr2	53502947	53502987
OREG1915848	Homo sapiens	N/A	TRANSCRIPTION FACTOR BINDING SITE	N/A	ENSG00000251942	ENSEMBL	SOX2	ENST00000431565	ENSEMBL	N/A	18971253	PAZAR	hg38	1	chr2	53275809	53275849
OREG1915849	Homo sapiens	N/A	TRANSCRIPTION FACTOR BINDING SITE	N/A	ENSG00000251942	ENSEMBL	SOX2	ENST00000431565	ENSEMBL	N/A	18971253	PAZAR	hg18	1	chr2	53148631	53148751
OREG1915849	Homo sapiens	N/A	TRANSCRIPTION FACTOR BINDING SITE	N/A	ENSG00000251942	ENSEMBL	SOX2	ENST00000431565	ENSEMBL	N/A	18971253	PAZAR	hg19	1	chr2	53295127	53295247
OREG1915849	Homo sapiens	N/A	TRANSCRIPTION FACTOR BINDING SITE	N/A	ENSG00000251942	ENSEMBL	SOX2	ENST00000431565	ENSEMBL	N/A	18971253	PAZAR	hg38	1	chr2	53067989	53068109
OREG1915850	Homo sapiens	N/A	TRANSCRIPTION FACTOR BINDING SITE	N/A	ENSG00000238912	ENSEMBL	SOX2	ENST00000431565	ENSEMBL	N/A	18971253	PAZAR	hg18	1	chr3	27642451	27642491
OREG1915850	Homo sapiens	N/A	TRANSCRIPTION FACTOR BINDING SITE	N/A	ENSG00000238912	ENSEMBL	SOX2	ENST00000431565	ENSEMBL	N/A	18971253	PAZAR	hg19	1	chr3	27667447	27667487
OREG1915850	Homo sapiens	N/A	TRANSCRIPTION FACTOR BINDING SITE	N/A	ENSG00000238912	ENSEMBL	SOX2	ENST00000431565	ENSEMBL	N/A	18971253	PAZAR	hg38	1	chr3	27625956	27625996
OREG1915851	Homo sapiens	N/A	TRANSCRIPTION FACTOR BINDING SITE	SDC2	ENSG00000169439	ENSEMBL	SOX2	ENST00000431565	ENSEMBL	N/A	18971253	PAZAR	hg18	1	chr8	98013511	98013571
OREG1915851	Homo sapiens	N/A	TRANSCRIPTION FACTOR BINDING SITE	SDC2	ENSG00000169439	ENSEMBL	SOX2	ENST00000431565	ENSEMBL	N/A	18971253	PAZAR	hg19	1	chr8	97944335	97944395
OREG1915851	Homo sapiens	N/A	TRANSCRIPTION FACTOR BINDING SITE	SDC2	ENSG00000169439	ENSEMBL	SOX2	ENST00000431565	ENSEMBL	N/A	18971253	PAZAR	hg38	1	chr8	96932107	96932167
OREG1915852	Homo sapiens	N/A	TRANSCRIPTION FACTOR BINDING SITE	SDC2	ENSG00000169439	ENSEMBL	SOX2	ENST00000431565	ENSEMBL	N/A	18971253	PAZAR	hg18	1	chr8	97786871	97786951
OREG1915852	Homo sapiens	N/A	TRANSCRIPTION FACTOR BINDING SITE	SDC2	ENSG00000169439	ENSEMBL	SOX2	ENST00000431565	ENSEMBL	N/A	18971253	PAZAR	hg19	1	chr8	97717695	97717775
OREG1915852	Homo sapiens	N/A	TRANSCRIPTION FACTOR BINDING SITE	SDC2	ENSG00000169439	ENSEMBL	SOX2	ENST00000431565	ENSEMBL	N/A	18971253	PAZAR	hg38	1	chr8	96705467	96705547
OREG1915853	Homo sapiens	N/A	TRANSCRIPTION FACTOR BINDING SITE	U3	ENSG00000252241	ENSEMBL	SOX2	ENST00000431565	ENSEMBL	N/A	18971253	PAZAR	hg18	1	chr1	191938371	191938471
OREG1915853	Homo sapiens	N/A	TRANSCRIPTION FACTOR BINDING SITE	U3	ENSG00000252241	ENSEMBL	SOX2	ENST00000431565	ENSEMBL	N/A	18971253	PAZAR	hg19	1	chr1	193671748	193671848
OREG1915853	Homo sapiens	N/A	TRANSCRIPTION FACTOR BINDING SITE	U3	ENSG00000252241	ENSEMBL	SOX2	ENST00000431565	ENSEMBL	N/A	18971253	PAZAR	hg38	1	chr1	193702618	193702718
OREG1915854	Homo sapiens	N/A	TRANSCRIPTION FACTOR BINDING SITE	CPZ	ENSG00000109625	ENSEMBL	SOX2	ENST00000431565	ENSEMBL	N/A	18971253	PAZAR	hg18	1	chr4	8722071	8722171
OREG1915854	Homo sapiens	N/A	TRANSCRIPTION FACTOR BINDING SITE	CPZ	ENSG00000109625	ENSEMBL	SOX2	ENST00000431565	ENSEMBL	N/A	18971253	PAZAR	hg19	1	chr4	8671171	8671271
OREG1915854	Homo sapiens	N/A	TRANSCRIPTION FACTOR BINDING SITE	CPZ	ENSG00000109625	ENSEMBL	SOX2	ENST00000431565	ENSEMBL	N/A	18971253	PAZAR	hg38	1	chr4	8669445	8669545
OREG1915855	Homo sapiens	N/A	TRANSCRIPTION FACTOR BINDING SITE	SNOSNR60_Z15	ENSG00000201853	ENSEMBL	SOX2	ENST00000431565	ENSEMBL	N/A	18971253	PAZAR	hg18	1	chr2	125706571	125706651
OREG1915855	Homo sapiens	N/A	TRANSCRIPTION FACTOR BINDING SITE	SNOSNR60_Z15	ENSG00000201853	ENSEMBL	SOX2	ENST00000431565	ENSEMBL	N/A	18971253	PAZAR	hg19	1	chr2	125990101	125990181
OREG1915855	Homo sapiens	N/A	TRANSCRIPTION FACTOR BINDING SITE	SNOSNR60_Z15	ENSG00000201853	ENSEMBL	SOX2	ENST00000431565	ENSEMBL	N/A	18971253	PAZAR	hg38	1	chr2	125232524	125232604
OREG1915856	Homo sapiens	N/A	TRANSCRIPTION FACTOR BINDING SITE	SERPINB9	ENSG00000170542	ENSEMBL	SOX2	ENST00000431565	ENSEMBL	N/A	18971253	PAZAR	hg18	1	chr6	2845271	2845311
OREG1915856	Homo sapiens	N/A	TRANSCRIPTION FACTOR BINDING SITE	SERPINB9	ENSG00000170542	ENSEMBL	SOX2	ENST00000431565	ENSEMBL	N/A	18971253	PAZAR	hg19	1	chr6	2900272	2900312
OREG1915856	Homo sapiens	N/A	TRANSCRIPTION FACTOR BINDING SITE	SERPINB9	ENSG00000170542	ENSEMBL	SOX2	ENST00000431565	ENSEMBL	N/A	18971253	PAZAR	hg38	1	chr6	2900038	2900078
OREG1915857	Homo sapiens	N/A	TRANSCRIPTION FACTOR BINDING SITE	RNU4-73P	ENSG00000200034	ENSEMBL	SOX2	ENST00000431565	ENSEMBL	N/A	18971253	PAZAR	hg18	1	chr2	9759091	9759231
OREG1915857	Homo sapiens	N/A	TRANSCRIPTION FACTOR BINDING SITE	RNU4-73P	ENSG00000200034	ENSEMBL	SOX2	ENST00000431565	ENSEMBL	N/A	18971253	PAZAR	hg19	1	chr2	9841640	9841780
OREG1915857	Homo sapiens	N/A	TRANSCRIPTION FACTOR BINDING SITE	RNU4-73P	ENSG00000200034	ENSEMBL	SOX2	ENST00000431565	ENSEMBL	N/A	18971253	PAZAR	hg38	1	chr2	9701511	9701651
OREG1915858	Homo sapiens	N/A	TRANSCRIPTION FACTOR BINDING SITE	SLC12A4	ENSG00000124067	ENSEMBL	SOX2	ENST00000431565	ENSEMBL	N/A	18971253	PAZAR	hg18	1	chr16	66552771	66552911
OREG1915858	Homo sapiens	N/A	TRANSCRIPTION FACTOR BINDING SITE	SLC12A4	ENSG00000124067	ENSEMBL	SOX2	ENST00000431565	ENSEMBL	N/A	18971253	PAZAR	hg19	1	chr16	67995270	67995410
OREG1915858	Homo sapiens	N/A	TRANSCRIPTION FACTOR BINDING SITE	SLC12A4	ENSG00000124067	ENSEMBL	SOX2	ENST00000431565	ENSEMBL	N/A	18971253	PAZAR	hg38	1	chr16	67961367	67961507
OREG1915859	Homo sapiens	N/A	TRANSCRIPTION FACTOR BINDING SITE	RNU7-144P	ENSG00000238452	ENSEMBL	SOX2	ENST00000431565	ENSEMBL	N/A	18971253	PAZAR	hg18	1	chr20	46416331	46416371
OREG1915859	Homo sapiens	N/A	TRANSCRIPTION FACTOR BINDING SITE	RNU7-144P	ENSG00000238452	ENSEMBL	SOX2	ENST00000431565	ENSEMBL	N/A	18971253	PAZAR	hg19	1	chr20	46982924	46982964
OREG1915859	Homo sapiens	N/A	TRANSCRIPTION FACTOR BINDING SITE	RNU7-144P	ENSG00000238452	ENSEMBL	SOX2	ENST00000431565	ENSEMBL	N/A	18971253	PAZAR	hg38	1	chr20	48354181	48354221
OREG1915860	Homo sapiens	N/A	TRANSCRIPTION FACTOR BINDING SITE	CXCL8	ENSG00000169429	ENSEMBL	SOX2	ENST00000431565	ENSEMBL	N/A	18971253	PAZAR	hg18	1	chr4	74834871	74834911
OREG1915860	Homo sapiens	N/A	TRANSCRIPTION FACTOR BINDING SITE	CXCL8	ENSG00000169429	ENSEMBL	SOX2	ENST00000431565	ENSEMBL	N/A	18971253	PAZAR	hg19	1	chr4	74616007	74616047
OREG1915860	Homo sapiens	N/A	TRANSCRIPTION FACTOR BINDING SITE	CXCL8	ENSG00000169429	ENSEMBL	SOX2	ENST00000431565	ENSEMBL	N/A	18971253	PAZAR	hg38	1	chr4	73750290	73750330
OREG1915861	Homo sapiens	N/A	TRANSCRIPTION FACTOR BINDING SITE	TMEM38B	ENSG00000095209	ENSEMBL	SOX2	ENST00000431565	ENSEMBL	N/A	18971253	PAZAR	hg18	1	chr9	107635171	107635231
OREG1915861	Homo sapiens	N/A	TRANSCRIPTION FACTOR BINDING SITE	TMEM38B	ENSG00000095209	ENSEMBL	SOX2	ENST00000431565	ENSEMBL	N/A	18971253	PAZAR	hg19	1	chr9	108595350	108595410
OREG1915861	Homo sapiens	N/A	TRANSCRIPTION FACTOR BINDING SITE	TMEM38B	ENSG00000095209	ENSEMBL	SOX2	ENST00000431565	ENSEMBL	N/A	18971253	PAZAR	hg38	1	chr9	105833069	105833129
OREG1915862	Homo sapiens	N/A	TRANSCRIPTION FACTOR BINDING SITE	PIGX	ENSG00000163964	ENSEMBL	SOX2	ENST00000431565	ENSEMBL	N/A	18971253	PAZAR	hg18	1	chr3	197938371	197938451
OREG1915862	Homo sapiens	N/A	TRANSCRIPTION FACTOR BINDING SITE	PIGX	ENSG00000163964	ENSEMBL	SOX2	ENST00000431565	ENSEMBL	N/A	18971253	PAZAR	hg19	1	chr3	196453974	196454054
OREG1915862	Homo sapiens	N/A	TRANSCRIPTION FACTOR BINDING SITE	PIGX	ENSG00000163964	ENSEMBL	SOX2	ENST00000431565	ENSEMBL	N/A	18971253	PAZAR	hg38	1	chr3	196727103	196727183
OREG1915863	Homo sapiens	N/A	TRANSCRIPTION FACTOR BINDING SITE	TTC8	ENSG00000165533	ENSEMBL	SOX2	ENST00000431565	ENSEMBL	N/A	18971253	PAZAR	hg18	1	chr14	88502551	88502631
OREG1915863	Homo sapiens	N/A	TRANSCRIPTION FACTOR BINDING SITE	TTC8	ENSG00000165533	ENSEMBL	SOX2	ENST00000431565	ENSEMBL	N/A	18971253	PAZAR	hg19	1	chr14	89432798	89432878
OREG1915863	Homo sapiens	N/A	TRANSCRIPTION FACTOR BINDING SITE	TTC8	ENSG00000165533	ENSEMBL	SOX2	ENST00000431565	ENSEMBL	N/A	18971253	PAZAR	hg38	1	chr14	88966454	88966534
OREG1915864	Homo sapiens	N/A	TRANSCRIPTION FACTOR BINDING SITE	ZBTB21	ENSG00000173276	ENSEMBL	SOX2	ENST00000431565	ENSEMBL	N/A	18971253	PAZAR	hg18	1	chr21	42290031	42290111
OREG1915864	Homo sapiens	N/A	TRANSCRIPTION FACTOR BINDING SITE	ZBTB21	ENSG00000173276	ENSEMBL	SOX2	ENST00000431565	ENSEMBL	N/A	18971253	PAZAR	hg19	1	chr21	43416962	43417042
OREG1915864	Homo sapiens	N/A	TRANSCRIPTION FACTOR BINDING SITE	ZBTB21	ENSG00000173276	ENSEMBL	SOX2	ENST00000431565	ENSEMBL	N/A	18971253	PAZAR	hg38	1	chr21	41996853	41996933
OREG1915865	Homo sapiens	N/A	TRANSCRIPTION FACTOR BINDING SITE	WNT4	ENSG00000162552	ENSEMBL	SOX2	ENST00000431565	ENSEMBL	N/A	18971253	PAZAR	hg18	1	chr1	22322351	22322491
OREG1915865	Homo sapiens	N/A	TRANSCRIPTION FACTOR BINDING SITE	WNT4	ENSG00000162552	ENSEMBL	SOX2	ENST00000431565	ENSEMBL	N/A	18971253	PAZAR	hg19	1	chr1	22449764	22449904
OREG1915865	Homo sapiens	N/A	TRANSCRIPTION FACTOR BINDING SITE	WNT4	ENSG00000162552	ENSEMBL	SOX2	ENST00000431565	ENSEMBL	N/A	18971253	PAZAR	hg38	1	chr1	22123271	22123411
OREG1915866	Homo sapiens	N/A	TRANSCRIPTION FACTOR BINDING SITE	RNU6-699P	ENSG00000252890	ENSEMBL	SOX2	ENST00000431565	ENSEMBL	N/A	18971253	PAZAR	hg18	1	chr4	67495431	67495571
OREG1915866	Homo sapiens	N/A	TRANSCRIPTION FACTOR BINDING SITE	RNU6-699P	ENSG00000252890	ENSEMBL	SOX2	ENST00000431565	ENSEMBL	N/A	18971253	PAZAR	hg19	1	chr4	67812836	67812976
OREG1915866	Homo sapiens	N/A	TRANSCRIPTION FACTOR BINDING SITE	RNU6-699P	ENSG00000252890	ENSEMBL	SOX2	ENST00000431565	ENSEMBL	N/A	18971253	PAZAR	hg38	1	chr4	66947118	66947258
OREG1915867	Homo sapiens	N/A	TRANSCRIPTION FACTOR BINDING SITE	WDR36	ENSG00000134987	ENSEMBL	SOX2	ENST00000431565	ENSEMBL	N/A	18971253	PAZAR	hg18	1	chr5	110527271	110527331
OREG1915867	Homo sapiens	N/A	TRANSCRIPTION FACTOR BINDING SITE	WDR36	ENSG00000134987	ENSEMBL	SOX2	ENST00000431565	ENSEMBL	N/A	18971253	PAZAR	hg19	1	chr5	110499372	110499432
OREG1915867	Homo sapiens	N/A	TRANSCRIPTION FACTOR BINDING SITE	WDR36	ENSG00000134987	ENSEMBL	SOX2	ENST00000431565	ENSEMBL	N/A	18971253	PAZAR	hg38	1	chr5	111163674	111163734
OREG1915868	Homo sapiens	N/A	TRANSCRIPTION FACTOR BINDING SITE	RPTOR	ENSG00000141564	ENSEMBL	SOX2	ENST00000431565	ENSEMBL	N/A	18971253	PAZAR	hg18	1	chr17	76396311	76396391
OREG1915868	Homo sapiens	N/A	TRANSCRIPTION FACTOR BINDING SITE	RPTOR	ENSG00000141564	ENSEMBL	SOX2	ENST00000431565	ENSEMBL	N/A	18971253	PAZAR	hg19	1	chr17	78781716	78781796
OREG1915868	Homo sapiens	N/A	TRANSCRIPTION FACTOR BINDING SITE	RPTOR	ENSG00000141564	ENSEMBL	SOX2	ENST00000431565	ENSEMBL	N/A	18971253	PAZAR	hg38	1	chr17	80807916	80807996
OREG1915869	Homo sapiens	N/A	TRANSCRIPTION FACTOR BINDING SITE	RPTOR	ENSG00000141564	ENSEMBL	SOX2	ENST00000431565	ENSEMBL	N/A	18971253	PAZAR	hg18	1	chr17	76410411	76410471
OREG1915869	Homo sapiens	N/A	TRANSCRIPTION FACTOR BINDING SITE	RPTOR	ENSG00000141564	ENSEMBL	SOX2	ENST00000431565	ENSEMBL	N/A	18971253	PAZAR	hg19	1	chr17	78795816	78795876
OREG1915869	Homo sapiens	N/A	TRANSCRIPTION FACTOR BINDING SITE	RPTOR	ENSG00000141564	ENSEMBL	SOX2	ENST00000431565	ENSEMBL	N/A	18971253	PAZAR	hg38	1	chr17	80822016	80822076
OREG1915870	Homo sapiens	N/A	TRANSCRIPTION FACTOR BINDING SITE	UNC5A	ENSG00000113763	ENSEMBL	SOX2	ENST00000431565	ENSEMBL	N/A	18971253	PAZAR	hg18	1	chr5	176119551	176119691
OREG1915870	Homo sapiens	N/A	TRANSCRIPTION FACTOR BINDING SITE	UNC5A	ENSG00000113763	ENSEMBL	SOX2	ENST00000431565	ENSEMBL	N/A	18971253	PAZAR	hg19	1	chr5	176186945	176187085
OREG1915870	Homo sapiens	N/A	TRANSCRIPTION FACTOR BINDING SITE	UNC5A	ENSG00000113763	ENSEMBL	SOX2	ENST00000431565	ENSEMBL	N/A	18971253	PAZAR	hg38	1	chr5	176759944	176760084
OREG1915871	Homo sapiens	N/A	TRANSCRIPTION FACTOR BINDING SITE	FAM65B	ENSG00000111913	ENSEMBL	SOX2	ENST00000431565	ENSEMBL	N/A	18971253	PAZAR	hg18	1	chr6	25002431	25002491
OREG1915871	Homo sapiens	N/A	TRANSCRIPTION FACTOR BINDING SITE	FAM65B	ENSG00000111913	ENSEMBL	SOX2	ENST00000431565	ENSEMBL	N/A	18971253	PAZAR	hg19	1	chr6	24894452	24894512
OREG1915871	Homo sapiens	N/A	TRANSCRIPTION FACTOR BINDING SITE	FAM65B	ENSG00000111913	ENSEMBL	SOX2	ENST00000431565	ENSEMBL	N/A	18971253	PAZAR	hg38	1	chr6	24894224	24894284
OREG1915872	Homo sapiens	N/A	TRANSCRIPTION FACTOR BINDING SITE	PLD5	ENSG00000180287	ENSEMBL	SOX2	ENST00000431565	ENSEMBL	N/A	18971253	PAZAR	hg18	1	chr1	240509051	240509131
OREG1915872	Homo sapiens	N/A	TRANSCRIPTION FACTOR BINDING SITE	PLD5	ENSG00000180287	ENSEMBL	SOX2	ENST00000431565	ENSEMBL	N/A	18971253	PAZAR	hg19	1	chr1	242442428	242442508
OREG1915872	Homo sapiens	N/A	TRANSCRIPTION FACTOR BINDING SITE	PLD5	ENSG00000180287	ENSEMBL	SOX2	ENST00000431565	ENSEMBL	N/A	18971253	PAZAR	hg38	1	chr1	242279126	242279206
OREG1915873	Homo sapiens	N/A	TRANSCRIPTION FACTOR BINDING SITE	GPSM1	ENSG00000160360	ENSEMBL	SOX2	ENST00000431565	ENSEMBL	N/A	18971253	PAZAR	hg18	1	chr9	138353351	138353551
OREG1915873	Homo sapiens	N/A	TRANSCRIPTION FACTOR BINDING SITE	GPSM1	ENSG00000160360	ENSEMBL	SOX2	ENST00000431565	ENSEMBL	N/A	18971253	PAZAR	hg19	1	chr9	139233530	139233730
OREG1915873	Homo sapiens	N/A	TRANSCRIPTION FACTOR BINDING SITE	GPSM1	ENSG00000160360	ENSEMBL	SOX2	ENST00000431565	ENSEMBL	N/A	18971253	PAZAR	hg38	1	chr9	136339073	136339273
OREG1915874	Homo sapiens	N/A	TRANSCRIPTION FACTOR BINDING SITE	MBNL2	ENSG00000139793	ENSEMBL	SOX2	ENST00000431565	ENSEMBL	N/A	18971253	PAZAR	hg18	1	chr13	96797091	96797151
OREG1915874	Homo sapiens	N/A	TRANSCRIPTION FACTOR BINDING SITE	MBNL2	ENSG00000139793	ENSEMBL	SOX2	ENST00000431565	ENSEMBL	N/A	18971253	PAZAR	hg19	1	chr13	97999090	97999150
OREG1915874	Homo sapiens	N/A	TRANSCRIPTION FACTOR BINDING SITE	MBNL2	ENSG00000139793	ENSEMBL	SOX2	ENST00000431565	ENSEMBL	N/A	18971253	PAZAR	hg38	1	chr13	97346836	97346896
OREG1915875	Homo sapiens	N/A	TRANSCRIPTION FACTOR BINDING SITE	RNU6-1242P	ENSG00000212354	ENSEMBL	SOX2	ENST00000431565	ENSEMBL	N/A	18971253	PAZAR	hg18	1	chr18	35507071	35507131
OREG1915875	Homo sapiens	N/A	TRANSCRIPTION FACTOR BINDING SITE	RNU6-1242P	ENSG00000212354	ENSEMBL	SOX2	ENST00000431565	ENSEMBL	N/A	18971253	PAZAR	hg19	1	chr18	37253073	37253133
OREG1915875	Homo sapiens	N/A	TRANSCRIPTION FACTOR BINDING SITE	RNU6-1242P	ENSG00000212354	ENSEMBL	SOX2	ENST00000431565	ENSEMBL	N/A	18971253	PAZAR	hg38	1	chr18	39673109	39673169
OREG1915876	Homo sapiens	N/A	TRANSCRIPTION FACTOR BINDING SITE	AGBL3	ENSG00000146856	ENSEMBL	SOX2	ENST00000431565	ENSEMBL	N/A	18971253	PAZAR	hg18	1	chr7	134375271	134375331
OREG1915876	Homo sapiens	N/A	TRANSCRIPTION FACTOR BINDING SITE	AGBL3	ENSG00000146856	ENSEMBL	SOX2	ENST00000431565	ENSEMBL	N/A	18971253	PAZAR	hg19	1	chr7	134724731	134724791
OREG1915876	Homo sapiens	N/A	TRANSCRIPTION FACTOR BINDING SITE	AGBL3	ENSG00000146856	ENSEMBL	SOX2	ENST00000431565	ENSEMBL	N/A	18971253	PAZAR	hg38	1	chr7	135039980	135040040
OREG1915877	Homo sapiens	N/A	TRANSCRIPTION FACTOR BINDING SITE	FAM135A	ENSG00000082269	ENSEMBL	SOX2	ENST00000431565	ENSEMBL	N/A	18971253	PAZAR	hg18	1	chr6	71167771	71167871
OREG1915877	Homo sapiens	N/A	TRANSCRIPTION FACTOR BINDING SITE	FAM135A	ENSG00000082269	ENSEMBL	SOX2	ENST00000431565	ENSEMBL	N/A	18971253	PAZAR	hg19	1	chr6	71111050	71111150
OREG1915877	Homo sapiens	N/A	TRANSCRIPTION FACTOR BINDING SITE	FAM135A	ENSG00000082269	ENSEMBL	SOX2	ENST00000431565	ENSEMBL	N/A	18971253	PAZAR	hg38	1	chr6	70401347	70401447
OREG1915878	Homo sapiens	N/A	TRANSCRIPTION FACTOR BINDING SITE	FAM135A	ENSG00000082269	ENSEMBL	SOX2	ENST00000431565	ENSEMBL	N/A	18971253	PAZAR	hg18	1	chr6	71180811	71180871
OREG1915878	Homo sapiens	N/A	TRANSCRIPTION FACTOR BINDING SITE	FAM135A	ENSG00000082269	ENSEMBL	SOX2	ENST00000431565	ENSEMBL	N/A	18971253	PAZAR	hg19	1	chr6	71124090	71124150
OREG1915878	Homo sapiens	N/A	TRANSCRIPTION FACTOR BINDING SITE	FAM135A	ENSG00000082269	ENSEMBL	SOX2	ENST00000431565	ENSEMBL	N/A	18971253	PAZAR	hg38	1	chr6	70414387	70414447
OREG1915879	Homo sapiens	N/A	TRANSCRIPTION FACTOR BINDING SITE	KCNJ3	ENSG00000162989	ENSEMBL	SOX2	ENST00000431565	ENSEMBL	N/A	18971253	PAZAR	hg18	1	chr2	155266891	155266991
OREG1915879	Homo sapiens	N/A	TRANSCRIPTION FACTOR BINDING SITE	KCNJ3	ENSG00000162989	ENSEMBL	SOX2	ENST00000431565	ENSEMBL	N/A	18971253	PAZAR	hg19	1	chr2	155558645	155558745
OREG1915879	Homo sapiens	N/A	TRANSCRIPTION FACTOR BINDING SITE	KCNJ3	ENSG00000162989	ENSEMBL	SOX2	ENST00000431565	ENSEMBL	N/A	18971253	PAZAR	hg38	1	chr2	154702133	154702233
OREG1915880	Homo sapiens	N/A	TRANSCRIPTION FACTOR BINDING SITE	GPR139	ENSG00000180269	ENSEMBL	SOX2	ENST00000431565	ENSEMBL	N/A	18971253	PAZAR	hg18	1	chr16	19992191	19992271
OREG1915880	Homo sapiens	N/A	TRANSCRIPTION FACTOR BINDING SITE	GPR139	ENSG00000180269	ENSEMBL	SOX2	ENST00000431565	ENSEMBL	N/A	18971253	PAZAR	hg19	1	chr16	20084690	20084770
OREG1915880	Homo sapiens	N/A	TRANSCRIPTION FACTOR BINDING SITE	GPR139	ENSG00000180269	ENSEMBL	SOX2	ENST00000431565	ENSEMBL	N/A	18971253	PAZAR	hg38	1	chr16	20073368	20073448
OREG1915881	Homo sapiens	N/A	TRANSCRIPTION FACTOR BINDING SITE	TMEM232	ENSG00000186952	ENSEMBL	SOX2	ENST00000431565	ENSEMBL	N/A	18971253	PAZAR	hg18	1	chr5	109525311	109525351
OREG1915881	Homo sapiens	N/A	TRANSCRIPTION FACTOR BINDING SITE	TMEM232	ENSG00000186952	ENSEMBL	SOX2	ENST00000431565	ENSEMBL	N/A	18971253	PAZAR	hg19	1	chr5	109497412	109497452
OREG1915881	Homo sapiens	N/A	TRANSCRIPTION FACTOR BINDING SITE	TMEM232	ENSG00000186952	ENSEMBL	SOX2	ENST00000431565	ENSEMBL	N/A	18971253	PAZAR	hg38	1	chr5	110161711	110161751
OREG1915882	Homo sapiens	N/A	TRANSCRIPTION FACTOR BINDING SITE	SCTR	ENSG00000080293	ENSEMBL	SOX2	ENST00000431565	ENSEMBL	N/A	18971253	PAZAR	hg18	1	chr2	120071111	120071231
OREG1915882	Homo sapiens	N/A	TRANSCRIPTION FACTOR BINDING SITE	SCTR	ENSG00000080293	ENSEMBL	SOX2	ENST00000431565	ENSEMBL	N/A	18971253	PAZAR	hg19	1	chr2	120354641	120354761
OREG1915882	Homo sapiens	N/A	TRANSCRIPTION FACTOR BINDING SITE	SCTR	ENSG00000080293	ENSEMBL	SOX2	ENST00000431565	ENSEMBL	N/A	18971253	PAZAR	hg38	1	chr2	119597065	119597185
OREG1915883	Homo sapiens	N/A	TRANSCRIPTION FACTOR BINDING SITE	CSMD2	ENSG00000121904	ENSEMBL	SOX2	ENST00000431565	ENSEMBL	N/A	18971253	PAZAR	hg18	1	chr1	33893271	33893391
OREG1915883	Homo sapiens	N/A	TRANSCRIPTION FACTOR BINDING SITE	CSMD2	ENSG00000121904	ENSEMBL	SOX2	ENST00000431565	ENSEMBL	N/A	18971253	PAZAR	hg19	1	chr1	34120684	34120804
OREG1915883	Homo sapiens	N/A	TRANSCRIPTION FACTOR BINDING SITE	CSMD2	ENSG00000121904	ENSEMBL	SOX2	ENST00000431565	ENSEMBL	N/A	18971253	PAZAR	hg38	1	chr1	33655084	33655204
OREG1915884	Homo sapiens	N/A	TRANSCRIPTION FACTOR BINDING SITE	CSMD2	ENSG00000121904	ENSEMBL	SOX2	ENST00000431565	ENSEMBL	N/A	18971253	PAZAR	hg18	1	chr1	33766811	33766911
OREG1915884	Homo sapiens	N/A	TRANSCRIPTION FACTOR BINDING SITE	CSMD2	ENSG00000121904	ENSEMBL	SOX2	ENST00000431565	ENSEMBL	N/A	18971253	PAZAR	hg19	1	chr1	33994224	33994324
OREG1915884	Homo sapiens	N/A	TRANSCRIPTION FACTOR BINDING SITE	CSMD2	ENSG00000121904	ENSEMBL	SOX2	ENST00000431565	ENSEMBL	N/A	18971253	PAZAR	hg38	1	chr1	33528624	33528724
OREG1915885	Homo sapiens	N/A	TRANSCRIPTION FACTOR BINDING SITE	PGAP2	ENSG00000148985	ENSEMBL	SOX2	ENST00000431565	ENSEMBL	N/A	18971253	PAZAR	hg18	1	chr11	3803731	3803891
OREG1915885	Homo sapiens	N/A	TRANSCRIPTION FACTOR BINDING SITE	PGAP2	ENSG00000148985	ENSEMBL	SOX2	ENST00000431565	ENSEMBL	N/A	18971253	PAZAR	hg19	1	chr11	3847155	3847315
OREG1915885	Homo sapiens	N/A	TRANSCRIPTION FACTOR BINDING SITE	PGAP2	ENSG00000148985	ENSEMBL	SOX2	ENST00000431565	ENSEMBL	N/A	18971253	PAZAR	hg38	1	chr11	3825925	3826085
OREG1915886	Homo sapiens	N/A	TRANSCRIPTION FACTOR BINDING SITE	CDH11	ENSG00000140937	ENSEMBL	SOX2	ENST00000431565	ENSEMBL	N/A	18971253	PAZAR	hg18	1	chr16	62662411	62662511
OREG1915886	Homo sapiens	N/A	TRANSCRIPTION FACTOR BINDING SITE	CDH11	ENSG00000140937	ENSEMBL	SOX2	ENST00000431565	ENSEMBL	N/A	18971253	PAZAR	hg19	1	chr16	64104910	64105010
OREG1915886	Homo sapiens	N/A	TRANSCRIPTION FACTOR BINDING SITE	CDH11	ENSG00000140937	ENSEMBL	SOX2	ENST00000431565	ENSEMBL	N/A	18971253	PAZAR	hg38	1	chr16	64071006	64071106
OREG1915887	Homo sapiens	N/A	TRANSCRIPTION FACTOR BINDING SITE	GPAM	ENSG00000119927	ENSEMBL	SOX2	ENST00000431565	ENSEMBL	N/A	18971253	PAZAR	hg18	1	chr10	113862331	113862571
OREG1915887	Homo sapiens	N/A	TRANSCRIPTION FACTOR BINDING SITE	GPAM	ENSG00000119927	ENSEMBL	SOX2	ENST00000431565	ENSEMBL	N/A	18971253	PAZAR	hg19	1	chr10	113872341	113872581
OREG1915887	Homo sapiens	N/A	TRANSCRIPTION FACTOR BINDING SITE	GPAM	ENSG00000119927	ENSEMBL	SOX2	ENST00000431565	ENSEMBL	N/A	18971253	PAZAR	hg38	1	chr10	112112583	112112823
OREG1915888	Homo sapiens	N/A	TRANSCRIPTION FACTOR BINDING SITE	GPAM	ENSG00000119927	ENSEMBL	SOX2	ENST00000431565	ENSEMBL	N/A	18971253	PAZAR	hg18	1	chr10	113943991	113944051
OREG1915888	Homo sapiens	N/A	TRANSCRIPTION FACTOR BINDING SITE	GPAM	ENSG00000119927	ENSEMBL	SOX2	ENST00000431565	ENSEMBL	N/A	18971253	PAZAR	hg19	1	chr10	113954001	113954061
OREG1915888	Homo sapiens	N/A	TRANSCRIPTION FACTOR BINDING SITE	GPAM	ENSG00000119927	ENSEMBL	SOX2	ENST00000431565	ENSEMBL	N/A	18971253	PAZAR	hg38	1	chr10	112194243	112194303
OREG1915889	Homo sapiens	N/A	TRANSCRIPTION FACTOR BINDING SITE	GPAM	ENSG00000119927	ENSEMBL	SOX2	ENST00000431565	ENSEMBL	N/A	18971253	PAZAR	hg18	1	chr10	113912271	113912371
OREG1915889	Homo sapiens	N/A	TRANSCRIPTION FACTOR BINDING SITE	GPAM	ENSG00000119927	ENSEMBL	SOX2	ENST00000431565	ENSEMBL	N/A	18971253	PAZAR	hg19	1	chr10	113922281	113922381
OREG1915889	Homo sapiens	N/A	TRANSCRIPTION FACTOR BINDING SITE	GPAM	ENSG00000119927	ENSEMBL	SOX2	ENST00000431565	ENSEMBL	N/A	18971253	PAZAR	hg38	1	chr10	112162523	112162623
OREG1915890	Homo sapiens	N/A	TRANSCRIPTION FACTOR BINDING SITE	ADCY2	ENSG00000078295	ENSEMBL	SOX2	ENST00000431565	ENSEMBL	N/A	18971253	PAZAR	hg18	1	chr5	7798431	7798471
OREG1915890	Homo sapiens	N/A	TRANSCRIPTION FACTOR BINDING SITE	ADCY2	ENSG00000078295	ENSEMBL	SOX2	ENST00000431565	ENSEMBL	N/A	18971253	PAZAR	hg19	1	chr5	7745431	7745471
OREG1915890	Homo sapiens	N/A	TRANSCRIPTION FACTOR BINDING SITE	ADCY2	ENSG00000078295	ENSEMBL	SOX2	ENST00000431565	ENSEMBL	N/A	18971253	PAZAR	hg38	1	chr5	7745318	7745358
OREG1915891	Homo sapiens	N/A	TRANSCRIPTION FACTOR BINDING SITE	TMPRSS3	ENSG00000160183	ENSEMBL	SOX2	ENST00000431565	ENSEMBL	N/A	18971253	PAZAR	hg18	1	chr21	39632491	39632551
OREG1915891	Homo sapiens	N/A	TRANSCRIPTION FACTOR BINDING SITE	TMPRSS3	ENSG00000160183	ENSEMBL	SOX2	ENST00000431565	ENSEMBL	N/A	18971253	PAZAR	hg19	1	chr21	40710621	40710681
OREG1915891	Homo sapiens	N/A	TRANSCRIPTION FACTOR BINDING SITE	TMPRSS3	ENSG00000160183	ENSEMBL	SOX2	ENST00000431565	ENSEMBL	N/A	18971253	PAZAR	hg38	1	chr21	39338695	39338755
OREG1915892	Homo sapiens	N/A	TRANSCRIPTION FACTOR BINDING SITE	TMPRSS3	ENSG00000160183	ENSEMBL	SOX2	ENST00000431565	ENSEMBL	N/A	18971253	PAZAR	hg18	1	chr21	41651551	41651631
OREG1915892	Homo sapiens	N/A	TRANSCRIPTION FACTOR BINDING SITE	TMPRSS3	ENSG00000160183	ENSEMBL	SOX2	ENST00000431565	ENSEMBL	N/A	18971253	PAZAR	hg19	1	chr21	42729681	42729761
OREG1915892	Homo sapiens	N/A	TRANSCRIPTION FACTOR BINDING SITE	TMPRSS3	ENSG00000160183	ENSEMBL	SOX2	ENST00000431565	ENSEMBL	N/A	18971253	PAZAR	hg38	1	chr21	41357754	41357834
OREG1915893	Homo sapiens	N/A	TRANSCRIPTION FACTOR BINDING SITE	TMPRSS3	ENSG00000160183	ENSEMBL	SOX2	ENST00000431565	ENSEMBL	N/A	18971253	PAZAR	hg18	1	chr21	39655291	39655351
OREG1915893	Homo sapiens	N/A	TRANSCRIPTION FACTOR BINDING SITE	TMPRSS3	ENSG00000160183	ENSEMBL	SOX2	ENST00000431565	ENSEMBL	N/A	18971253	PAZAR	hg19	1	chr21	40733421	40733481
OREG1915893	Homo sapiens	N/A	TRANSCRIPTION FACTOR BINDING SITE	TMPRSS3	ENSG00000160183	ENSEMBL	SOX2	ENST00000431565	ENSEMBL	N/A	18971253	PAZAR	hg38	1	chr21	39361495	39361555
OREG1915894	Homo sapiens	N/A	TRANSCRIPTION FACTOR BINDING SITE	TMPRSS3	ENSG00000160183	ENSEMBL	SOX2	ENST00000431565	ENSEMBL	N/A	18971253	PAZAR	hg18	1	chr21	39329631	39329691
OREG1915894	Homo sapiens	N/A	TRANSCRIPTION FACTOR BINDING SITE	TMPRSS3	ENSG00000160183	ENSEMBL	SOX2	ENST00000431565	ENSEMBL	N/A	18971253	PAZAR	hg19	1	chr21	40407761	40407821
OREG1915894	Homo sapiens	N/A	TRANSCRIPTION FACTOR BINDING SITE	TMPRSS3	ENSG00000160183	ENSEMBL	SOX2	ENST00000431565	ENSEMBL	N/A	18971253	PAZAR	hg38	1	chr21	39035836	39035896
OREG1915895	Homo sapiens	N/A	TRANSCRIPTION FACTOR BINDING SITE	TMPRSS3	ENSG00000160183	ENSEMBL	SOX2	ENST00000431565	ENSEMBL	N/A	18971253	PAZAR	hg18	1	chr21	40002351	40002411
OREG1915895	Homo sapiens	N/A	TRANSCRIPTION FACTOR BINDING SITE	TMPRSS3	ENSG00000160183	ENSEMBL	SOX2	ENST00000431565	ENSEMBL	N/A	18971253	PAZAR	hg19	1	chr21	41080481	41080541
OREG1915895	Homo sapiens	N/A	TRANSCRIPTION FACTOR BINDING SITE	TMPRSS3	ENSG00000160183	ENSEMBL	SOX2	ENST00000431565	ENSEMBL	N/A	18971253	PAZAR	hg38	1	chr21	39708554	39708614
OREG1915896	Homo sapiens	N/A	TRANSCRIPTION FACTOR BINDING SITE	TMPRSS3	ENSG00000160183	ENSEMBL	SOX2	ENST00000431565	ENSEMBL	N/A	18971253	PAZAR	hg18	1	chr21	40296831	40296891
OREG1915896	Homo sapiens	N/A	TRANSCRIPTION FACTOR BINDING SITE	TMPRSS3	ENSG00000160183	ENSEMBL	SOX2	ENST00000431565	ENSEMBL	N/A	18971253	PAZAR	hg19	1	chr21	41374961	41375021
OREG1915896	Homo sapiens	N/A	TRANSCRIPTION FACTOR BINDING SITE	TMPRSS3	ENSG00000160183	ENSEMBL	SOX2	ENST00000431565	ENSEMBL	N/A	18971253	PAZAR	hg38	1	chr21	40003034	40003094
OREG1915897	Homo sapiens	N/A	TRANSCRIPTION FACTOR BINDING SITE	DHX15	ENSG00000109606	ENSEMBL	SOX2	ENST00000431565	ENSEMBL	N/A	18971253	PAZAR	hg18	1	chr4	23829151	23829191
OREG1915897	Homo sapiens	N/A	TRANSCRIPTION FACTOR BINDING SITE	DHX15	ENSG00000109606	ENSEMBL	SOX2	ENST00000431565	ENSEMBL	N/A	18971253	PAZAR	hg19	1	chr4	24220053	24220093
OREG1915897	Homo sapiens	N/A	TRANSCRIPTION FACTOR BINDING SITE	DHX15	ENSG00000109606	ENSEMBL	SOX2	ENST00000431565	ENSEMBL	N/A	18971253	PAZAR	hg38	1	chr4	24218430	24218470
OREG1915898	Homo sapiens	N/A	TRANSCRIPTION FACTOR BINDING SITE	NRP2	ENSG00000118257	ENSEMBL	SOX2	ENST00000431565	ENSEMBL	N/A	18971253	PAZAR	hg18	1	chr2	206269351	206269411
OREG1915898	Homo sapiens	N/A	TRANSCRIPTION FACTOR BINDING SITE	NRP2	ENSG00000118257	ENSEMBL	SOX2	ENST00000431565	ENSEMBL	N/A	18971253	PAZAR	hg19	1	chr2	206561106	206561166
OREG1915898	Homo sapiens	N/A	TRANSCRIPTION FACTOR BINDING SITE	NRP2	ENSG00000118257	ENSEMBL	SOX2	ENST00000431565	ENSEMBL	N/A	18971253	PAZAR	hg38	1	chr2	205696382	205696442
OREG1915899	Homo sapiens	N/A	TRANSCRIPTION FACTOR BINDING SITE	N/A	ENSG00000204121	ENSEMBL	SOX2	ENST00000431565	ENSEMBL	N/A	18971253	PAZAR	hg18	1	chr2	232991171	232991251
OREG1915899	Homo sapiens	N/A	TRANSCRIPTION FACTOR BINDING SITE	N/A	ENSG00000204121	ENSEMBL	SOX2	ENST00000431565	ENSEMBL	N/A	18971253	PAZAR	hg19	1	chr2	233282927	233283007
OREG1915899	Homo sapiens	N/A	TRANSCRIPTION FACTOR BINDING SITE	N/A	ENSG00000204121	ENSEMBL	SOX2	ENST00000431565	ENSEMBL	N/A	18971253	PAZAR	hg38	1	chr2	232418217	232418297
OREG1915900	Homo sapiens	N/A	TRANSCRIPTION FACTOR BINDING SITE	TANGO2	ENSG00000183597	ENSEMBL	SOX2	ENST00000431565	ENSEMBL	N/A	18971253	PAZAR	hg18	1	chr22	18402331	18402471
OREG1915900	Homo sapiens	N/A	TRANSCRIPTION FACTOR BINDING SITE	TANGO2	ENSG00000183597	ENSEMBL	SOX2	ENST00000431565	ENSEMBL	N/A	18971253	PAZAR	hg19	1	chr22	20022331	20022471
OREG1915900	Homo sapiens	N/A	TRANSCRIPTION FACTOR BINDING SITE	TANGO2	ENSG00000183597	ENSEMBL	SOX2	ENST00000431565	ENSEMBL	N/A	18971253	PAZAR	hg38	1	chr22	20034808	20034948
OREG1915901	Homo sapiens	N/A	TRANSCRIPTION FACTOR BINDING SITE	TANGO2	ENSG00000183597	ENSEMBL	SOX2	ENST00000431565	ENSEMBL	N/A	18971253	PAZAR	hg18	1	chr22	18400071	18400111
OREG1915901	Homo sapiens	N/A	TRANSCRIPTION FACTOR BINDING SITE	TANGO2	ENSG00000183597	ENSEMBL	SOX2	ENST00000431565	ENSEMBL	N/A	18971253	PAZAR	hg19	1	chr22	20020071	20020111
OREG1915901	Homo sapiens	N/A	TRANSCRIPTION FACTOR BINDING SITE	TANGO2	ENSG00000183597	ENSEMBL	SOX2	ENST00000431565	ENSEMBL	N/A	18971253	PAZAR	hg38	1	chr22	20032548	20032588
OREG1915902	Homo sapiens	N/A	TRANSCRIPTION FACTOR BINDING SITE	TANGO2	ENSG00000183597	ENSEMBL	SOX2	ENST00000431565	ENSEMBL	N/A	18971253	PAZAR	hg18	1	chr22	18399771	18399911
OREG1915902	Homo sapiens	N/A	TRANSCRIPTION FACTOR BINDING SITE	TANGO2	ENSG00000183597	ENSEMBL	SOX2	ENST00000431565	ENSEMBL	N/A	18971253	PAZAR	hg19	1	chr22	20019771	20019911
OREG1915902	Homo sapiens	N/A	TRANSCRIPTION FACTOR BINDING SITE	TANGO2	ENSG00000183597	ENSEMBL	SOX2	ENST00000431565	ENSEMBL	N/A	18971253	PAZAR	hg38	1	chr22	20032248	20032388
OREG1915903	Homo sapiens	N/A	TRANSCRIPTION FACTOR BINDING SITE	TTC28	ENSG00000100154	ENSEMBL	SOX2	ENST00000431565	ENSEMBL	N/A	18971253	PAZAR	hg18	1	chr22	27284251	27284311
OREG1915903	Homo sapiens	N/A	TRANSCRIPTION FACTOR BINDING SITE	TTC28	ENSG00000100154	ENSEMBL	SOX2	ENST00000431565	ENSEMBL	N/A	18971253	PAZAR	hg19	1	chr22	28954251	28954311
OREG1915903	Homo sapiens	N/A	TRANSCRIPTION FACTOR BINDING SITE	TTC28	ENSG00000100154	ENSEMBL	SOX2	ENST00000431565	ENSEMBL	N/A	18971253	PAZAR	hg38	1	chr22	28558263	28558323
OREG1915904	Homo sapiens	N/A	TRANSCRIPTION FACTOR BINDING SITE	TTC28	ENSG00000100154	ENSEMBL	SOX2	ENST00000431565	ENSEMBL	N/A	18971253	PAZAR	hg18	1	chr22	26719791	26719871
OREG1915904	Homo sapiens	N/A	TRANSCRIPTION FACTOR BINDING SITE	TTC28	ENSG00000100154	ENSEMBL	SOX2	ENST00000431565	ENSEMBL	N/A	18971253	PAZAR	hg19	1	chr22	28389791	28389871
OREG1915904	Homo sapiens	N/A	TRANSCRIPTION FACTOR BINDING SITE	TTC28	ENSG00000100154	ENSEMBL	SOX2	ENST00000431565	ENSEMBL	N/A	18971253	PAZAR	hg38	1	chr22	27993803	27993883
OREG1915905	Homo sapiens	N/A	TRANSCRIPTION FACTOR BINDING SITE	UTP14A	ENSG00000156697	ENSEMBL	SOX2	ENST00000431565	ENSEMBL	N/A	18971253	PAZAR	hg18	1	chrX	128903131	128903191
OREG1915905	Homo sapiens	N/A	TRANSCRIPTION FACTOR BINDING SITE	UTP14A	ENSG00000156697	ENSEMBL	SOX2	ENST00000431565	ENSEMBL	N/A	18971253	PAZAR	hg19	1	chrX	129075450	129075510
OREG1915905	Homo sapiens	N/A	TRANSCRIPTION FACTOR BINDING SITE	UTP14A	ENSG00000156697	ENSEMBL	SOX2	ENST00000431565	ENSEMBL	N/A	18971253	PAZAR	hg38	1	chrX	129941474	129941534
OREG1915906	Homo sapiens	N/A	TRANSCRIPTION FACTOR BINDING SITE	SLC39A11	ENSG00000133195	ENSEMBL	SOX2	ENST00000431565	ENSEMBL	N/A	18971253	PAZAR	hg18	1	chr17	68150351	68150411
OREG1915906	Homo sapiens	N/A	TRANSCRIPTION FACTOR BINDING SITE	SLC39A11	ENSG00000133195	ENSEMBL	SOX2	ENST00000431565	ENSEMBL	N/A	18971253	PAZAR	hg19	1	chr17	70638756	70638816
OREG1915906	Homo sapiens	N/A	TRANSCRIPTION FACTOR BINDING SITE	SLC39A11	ENSG00000133195	ENSEMBL	SOX2	ENST00000431565	ENSEMBL	N/A	18971253	PAZAR	hg38	1	chr17	72642617	72642677
OREG1915907	Homo sapiens	N/A	TRANSCRIPTION FACTOR BINDING SITE	U3	ENSG00000252440	ENSEMBL	SOX2	ENST00000431565	ENSEMBL	N/A	18971253	PAZAR	hg18	1	chr9	138623391	138623451
OREG1915907	Homo sapiens	N/A	TRANSCRIPTION FACTOR BINDING SITE	U3	ENSG00000252440	ENSEMBL	SOX2	ENST00000431565	ENSEMBL	N/A	18971253	PAZAR	hg19	1	chr9	139503570	139503630
OREG1915907	Homo sapiens	N/A	TRANSCRIPTION FACTOR BINDING SITE	U3	ENSG00000252440	ENSEMBL	SOX2	ENST00000431565	ENSEMBL	N/A	18971253	PAZAR	hg38	1	chr9	136609118	136609178
OREG1915908	Homo sapiens	N/A	TRANSCRIPTION FACTOR BINDING SITE	VWC2	ENSG00000188730	ENSEMBL	SOX2	ENST00000431565	ENSEMBL	N/A	18971253	PAZAR	hg18	1	chr7	49810351	49810451
OREG1915908	Homo sapiens	N/A	TRANSCRIPTION FACTOR BINDING SITE	VWC2	ENSG00000188730	ENSEMBL	SOX2	ENST00000431565	ENSEMBL	N/A	18971253	PAZAR	hg19	1	chr7	49839805	49839905
OREG1915908	Homo sapiens	N/A	TRANSCRIPTION FACTOR BINDING SITE	VWC2	ENSG00000188730	ENSEMBL	SOX2	ENST00000431565	ENSEMBL	N/A	18971253	PAZAR	hg38	1	chr7	49800209	49800309
OREG1915909	Homo sapiens	N/A	TRANSCRIPTION FACTOR BINDING SITE	NOVA1	ENSG00000139910	ENSEMBL	SOX2	ENST00000431565	ENSEMBL	N/A	18971253	PAZAR	hg18	1	chr14	26807811	26807851
OREG1915909	Homo sapiens	N/A	TRANSCRIPTION FACTOR BINDING SITE	NOVA1	ENSG00000139910	ENSEMBL	SOX2	ENST00000431565	ENSEMBL	N/A	18971253	PAZAR	hg19	1	chr14	27737971	27738011
OREG1915909	Homo sapiens	N/A	TRANSCRIPTION FACTOR BINDING SITE	NOVA1	ENSG00000139910	ENSEMBL	SOX2	ENST00000431565	ENSEMBL	N/A	18971253	PAZAR	hg38	1	chr14	27268765	27268805
OREG1915910	Homo sapiens	N/A	TRANSCRIPTION FACTOR BINDING SITE	ANKRD30BL	ENSG00000163046	ENSEMBL	SOX2	ENST00000431565	ENSEMBL	N/A	18971253	PAZAR	hg18	1	chr2	132729291	132729351
OREG1915910	Homo sapiens	N/A	TRANSCRIPTION FACTOR BINDING SITE	ANKRD30BL	ENSG00000163046	ENSEMBL	SOX2	ENST00000431565	ENSEMBL	N/A	18971253	PAZAR	hg19	1	chr2	133012821	133012881
OREG1915910	Homo sapiens	N/A	TRANSCRIPTION FACTOR BINDING SITE	ANKRD30BL	ENSG00000163046	ENSEMBL	SOX2	ENST00000431565	ENSEMBL	N/A	18971253	PAZAR	hg38	1	chr2	132255248	132255308
OREG1915911	Homo sapiens	N/A	TRANSCRIPTION FACTOR BINDING SITE	FBXL3	ENSG00000005812	ENSEMBL	SOX2	ENST00000431565	ENSEMBL	N/A	18971253	PAZAR	hg18	1	chr13	76493711	76493771
OREG1915911	Homo sapiens	N/A	TRANSCRIPTION FACTOR BINDING SITE	FBXL3	ENSG00000005812	ENSEMBL	SOX2	ENST00000431565	ENSEMBL	N/A	18971253	PAZAR	hg19	1	chr13	77595710	77595770
OREG1915911	Homo sapiens	N/A	TRANSCRIPTION FACTOR BINDING SITE	FBXL3	ENSG00000005812	ENSEMBL	SOX2	ENST00000431565	ENSEMBL	N/A	18971253	PAZAR	hg38	1	chr13	77021575	77021635
OREG1915912	Homo sapiens	N/A	TRANSCRIPTION FACTOR BINDING SITE	SULF2	ENSG00000196562	ENSEMBL	SOX2	ENST00000431565	ENSEMBL	N/A	18971253	PAZAR	hg18	1	chr20	45840451	45840511
OREG1915912	Homo sapiens	N/A	TRANSCRIPTION FACTOR BINDING SITE	SULF2	ENSG00000196562	ENSEMBL	SOX2	ENST00000431565	ENSEMBL	N/A	18971253	PAZAR	hg19	1	chr20	46407044	46407104
OREG1915912	Homo sapiens	N/A	TRANSCRIPTION FACTOR BINDING SITE	SULF2	ENSG00000196562	ENSEMBL	SOX2	ENST00000431565	ENSEMBL	N/A	18971253	PAZAR	hg38	1	chr20	47778300	47778360
OREG1915913	Homo sapiens	N/A	TRANSCRIPTION FACTOR BINDING SITE	SULF2	ENSG00000196562	ENSEMBL	SOX2	ENST00000431565	ENSEMBL	N/A	18971253	PAZAR	hg18	1	chr20	45802711	45802791
OREG1915913	Homo sapiens	N/A	TRANSCRIPTION FACTOR BINDING SITE	SULF2	ENSG00000196562	ENSEMBL	SOX2	ENST00000431565	ENSEMBL	N/A	18971253	PAZAR	hg19	1	chr20	46369304	46369384
OREG1915913	Homo sapiens	N/A	TRANSCRIPTION FACTOR BINDING SITE	SULF2	ENSG00000196562	ENSEMBL	SOX2	ENST00000431565	ENSEMBL	N/A	18971253	PAZAR	hg38	1	chr20	47740560	47740640
OREG1915914	Homo sapiens	N/A	TRANSCRIPTION FACTOR BINDING SITE	SULF2	ENSG00000196562	ENSEMBL	SOX2	ENST00000431565	ENSEMBL	N/A	18971253	PAZAR	hg18	1	chr20	45741611	45741691
OREG1915914	Homo sapiens	N/A	TRANSCRIPTION FACTOR BINDING SITE	SULF2	ENSG00000196562	ENSEMBL	SOX2	ENST00000431565	ENSEMBL	N/A	18971253	PAZAR	hg19	1	chr20	46308204	46308284
OREG1915914	Homo sapiens	N/A	TRANSCRIPTION FACTOR BINDING SITE	SULF2	ENSG00000196562	ENSEMBL	SOX2	ENST00000431565	ENSEMBL	N/A	18971253	PAZAR	hg38	1	chr20	47679460	47679540
OREG1915915	Homo sapiens	N/A	TRANSCRIPTION FACTOR BINDING SITE	NRXN3	ENSG00000021645	ENSEMBL	SOX2	ENST00000431565	ENSEMBL	N/A	18971253	PAZAR	hg18	1	chr14	78804771	78804871
OREG1915915	Homo sapiens	N/A	TRANSCRIPTION FACTOR BINDING SITE	NRXN3	ENSG00000021645	ENSEMBL	SOX2	ENST00000431565	ENSEMBL	N/A	18971253	PAZAR	hg19	1	chr14	79735018	79735118
OREG1915915	Homo sapiens	N/A	TRANSCRIPTION FACTOR BINDING SITE	NRXN3	ENSG00000021645	ENSEMBL	SOX2	ENST00000431565	ENSEMBL	N/A	18971253	PAZAR	hg38	1	chr14	79268675	79268775
OREG1915916	Homo sapiens	N/A	TRANSCRIPTION FACTOR BINDING SITE	ATP8B2	ENSG00000143515	ENSEMBL	SOX2	ENST00000431565	ENSEMBL	N/A	18971253	PAZAR	hg18	1	chr1	152583131	152583211
OREG1915916	Homo sapiens	N/A	TRANSCRIPTION FACTOR BINDING SITE	ATP8B2	ENSG00000143515	ENSEMBL	SOX2	ENST00000431565	ENSEMBL	N/A	18971253	PAZAR	hg19	1	chr1	154316507	154316587
OREG1915916	Homo sapiens	N/A	TRANSCRIPTION FACTOR BINDING SITE	ATP8B2	ENSG00000143515	ENSEMBL	SOX2	ENST00000431565	ENSEMBL	N/A	18971253	PAZAR	hg38	1	chr1	154344031	154344111
OREG1915917	Homo sapiens	N/A	TRANSCRIPTION FACTOR BINDING SITE	NTRK2	ENSG00000148053	ENSEMBL	SOX2	ENST00000431565	ENSEMBL	N/A	18971253	PAZAR	hg18	1	chr9	86624651	86624751
OREG1915917	Homo sapiens	N/A	TRANSCRIPTION FACTOR BINDING SITE	NTRK2	ENSG00000148053	ENSEMBL	SOX2	ENST00000431565	ENSEMBL	N/A	18971253	PAZAR	hg19	1	chr9	87434831	87434931
OREG1915917	Homo sapiens	N/A	TRANSCRIPTION FACTOR BINDING SITE	NTRK2	ENSG00000148053	ENSEMBL	SOX2	ENST00000431565	ENSEMBL	N/A	18971253	PAZAR	hg38	1	chr9	84819916	84820016
OREG1915918	Homo sapiens	N/A	TRANSCRIPTION FACTOR BINDING SITE	NTRK2	ENSG00000148053	ENSEMBL	SOX2	ENST00000431565	ENSEMBL	N/A	18971253	PAZAR	hg18	1	chr9	86767991	86768031
OREG1915918	Homo sapiens	N/A	TRANSCRIPTION FACTOR BINDING SITE	NTRK2	ENSG00000148053	ENSEMBL	SOX2	ENST00000431565	ENSEMBL	N/A	18971253	PAZAR	hg19	1	chr9	87578171	87578211
OREG1915918	Homo sapiens	N/A	TRANSCRIPTION FACTOR BINDING SITE	NTRK2	ENSG00000148053	ENSEMBL	SOX2	ENST00000431565	ENSEMBL	N/A	18971253	PAZAR	hg38	1	chr9	84963256	84963296
OREG1915919	Homo sapiens	N/A	TRANSCRIPTION FACTOR BINDING SITE	NTRK2	ENSG00000148053	ENSEMBL	SOX2	ENST00000431565	ENSEMBL	N/A	18971253	PAZAR	hg18	1	chr9	86963771	86963871
OREG1915919	Homo sapiens	N/A	TRANSCRIPTION FACTOR BINDING SITE	NTRK2	ENSG00000148053	ENSEMBL	SOX2	ENST00000431565	ENSEMBL	N/A	18971253	PAZAR	hg19	1	chr9	87773951	87774051
OREG1915919	Homo sapiens	N/A	TRANSCRIPTION FACTOR BINDING SITE	NTRK2	ENSG00000148053	ENSEMBL	SOX2	ENST00000431565	ENSEMBL	N/A	18971253	PAZAR	hg38	1	chr9	85159036	85159136
OREG1915920	Homo sapiens	N/A	TRANSCRIPTION FACTOR BINDING SITE	AP2B1	ENSG00000006125	ENSEMBL	SOX2	ENST00000431565	ENSEMBL	N/A	18971253	PAZAR	hg18	1	chr17	30969151	30969231
OREG1915920	Homo sapiens	N/A	TRANSCRIPTION FACTOR BINDING SITE	AP2B1	ENSG00000006125	ENSEMBL	SOX2	ENST00000431565	ENSEMBL	N/A	18971253	PAZAR	hg19	1	chr17	33945038	33945118
OREG1915920	Homo sapiens	N/A	TRANSCRIPTION FACTOR BINDING SITE	AP2B1	ENSG00000006125	ENSEMBL	SOX2	ENST00000431565	ENSEMBL	N/A	18971253	PAZAR	hg38	1	chr17	35618019	35618099
OREG1915921	Homo sapiens	N/A	TRANSCRIPTION FACTOR BINDING SITE	RPL35P5	ENSG00000225573	ENSEMBL	SOX2	ENST00000431565	ENSEMBL	N/A	18971253	PAZAR	hg18	1	chr7	65630731	65630811
OREG1915921	Homo sapiens	N/A	TRANSCRIPTION FACTOR BINDING SITE	RPL35P5	ENSG00000225573	ENSEMBL	SOX2	ENST00000431565	ENSEMBL	N/A	18971253	PAZAR	hg19	1	chr7	65993296	65993376
OREG1915921	Homo sapiens	N/A	TRANSCRIPTION FACTOR BINDING SITE	RPL35P5	ENSG00000225573	ENSEMBL	SOX2	ENST00000431565	ENSEMBL	N/A	18971253	PAZAR	hg38	1	chr7	66528309	66528389
OREG1915922	Homo sapiens	N/A	TRANSCRIPTION FACTOR BINDING SITE	NAV3	ENSG00000067798	ENSEMBL	SOX2	ENST00000431565	ENSEMBL	N/A	18971253	PAZAR	hg18	1	chr12	76919331	76919411
OREG1915922	Homo sapiens	N/A	TRANSCRIPTION FACTOR BINDING SITE	NAV3	ENSG00000067798	ENSEMBL	SOX2	ENST00000431565	ENSEMBL	N/A	18971253	PAZAR	hg19	1	chr12	78395200	78395280
OREG1915922	Homo sapiens	N/A	TRANSCRIPTION FACTOR BINDING SITE	NAV3	ENSG00000067798	ENSEMBL	SOX2	ENST00000431565	ENSEMBL	N/A	18971253	PAZAR	hg38	1	chr12	78001420	78001500
OREG1915923	Homo sapiens	N/A	TRANSCRIPTION FACTOR BINDING SITE	PKD2L2	ENSG00000078795	ENSEMBL	SOX2	ENST00000431565	ENSEMBL	N/A	18971253	PAZAR	hg18	1	chr5	137275751	137275911
OREG1915923	Homo sapiens	N/A	TRANSCRIPTION FACTOR BINDING SITE	PKD2L2	ENSG00000078795	ENSEMBL	SOX2	ENST00000431565	ENSEMBL	N/A	18971253	PAZAR	hg19	1	chr5	137247852	137248012
OREG1915923	Homo sapiens	N/A	TRANSCRIPTION FACTOR BINDING SITE	PKD2L2	ENSG00000078795	ENSEMBL	SOX2	ENST00000431565	ENSEMBL	N/A	18971253	PAZAR	hg38	1	chr5	137912163	137912323
OREG1915924	Homo sapiens	N/A	TRANSCRIPTION FACTOR BINDING SITE	EPDR1	ENSG00000086289	ENSEMBL	SOX2	ENST00000431565	ENSEMBL	N/A	18971253	PAZAR	hg18	1	chr7	37799611	37799831
OREG1915924	Homo sapiens	N/A	TRANSCRIPTION FACTOR BINDING SITE	EPDR1	ENSG00000086289	ENSEMBL	SOX2	ENST00000431565	ENSEMBL	N/A	18971253	PAZAR	hg19	1	chr7	37833086	37833306
OREG1915924	Homo sapiens	N/A	TRANSCRIPTION FACTOR BINDING SITE	EPDR1	ENSG00000086289	ENSEMBL	SOX2	ENST00000431565	ENSEMBL	N/A	18971253	PAZAR	hg38	1	chr7	37793484	37793704
OREG1915925	Homo sapiens	N/A	TRANSCRIPTION FACTOR BINDING SITE	TEK	ENSG00000120156	ENSEMBL	SOX2	ENST00000431565	ENSEMBL	N/A	18971253	PAZAR	hg18	1	chr9	27080791	27080871
OREG1915925	Homo sapiens	N/A	TRANSCRIPTION FACTOR BINDING SITE	TEK	ENSG00000120156	ENSEMBL	SOX2	ENST00000431565	ENSEMBL	N/A	18971253	PAZAR	hg19	1	chr9	27090791	27090871
OREG1915925	Homo sapiens	N/A	TRANSCRIPTION FACTOR BINDING SITE	TEK	ENSG00000120156	ENSEMBL	SOX2	ENST00000431565	ENSEMBL	N/A	18971253	PAZAR	hg38	1	chr9	27090793	27090873
OREG1915926	Homo sapiens	N/A	TRANSCRIPTION FACTOR BINDING SITE	RAC2	ENSG00000128340	ENSEMBL	SOX2	ENST00000431565	ENSEMBL	N/A	18971253	PAZAR	hg18	1	chr22	35979351	35979451
OREG1915926	Homo sapiens	N/A	TRANSCRIPTION FACTOR BINDING SITE	RAC2	ENSG00000128340	ENSEMBL	SOX2	ENST00000431565	ENSEMBL	N/A	18971253	PAZAR	hg19	1	chr22	37649405	37649505
OREG1915926	Homo sapiens	N/A	TRANSCRIPTION FACTOR BINDING SITE	RAC2	ENSG00000128340	ENSEMBL	SOX2	ENST00000431565	ENSEMBL	N/A	18971253	PAZAR	hg38	1	chr22	37253365	37253465
OREG1915927	Homo sapiens	N/A	TRANSCRIPTION FACTOR BINDING SITE	SH3RF3	ENSG00000172985	ENSEMBL	SOX2	ENST00000431565	ENSEMBL	N/A	18971253	PAZAR	hg18	1	chr2	109053771	109053831
OREG1915927	Homo sapiens	N/A	TRANSCRIPTION FACTOR BINDING SITE	SH3RF3	ENSG00000172985	ENSEMBL	SOX2	ENST00000431565	ENSEMBL	N/A	18971253	PAZAR	hg19	1	chr2	109687339	109687399
OREG1915927	Homo sapiens	N/A	TRANSCRIPTION FACTOR BINDING SITE	SH3RF3	ENSG00000172985	ENSEMBL	SOX2	ENST00000431565	ENSEMBL	N/A	18971253	PAZAR	hg38	1	chr2	109070883	109070943
OREG1915928	Homo sapiens	N/A	TRANSCRIPTION FACTOR BINDING SITE	SH3RF3	ENSG00000172985	ENSEMBL	SOX2	ENST00000431565	ENSEMBL	N/A	18971253	PAZAR	hg18	1	chr2	109622211	109622311
OREG1915928	Homo sapiens	N/A	TRANSCRIPTION FACTOR BINDING SITE	SH3RF3	ENSG00000172985	ENSEMBL	SOX2	ENST00000431565	ENSEMBL	N/A	18971253	PAZAR	hg19	1	chr2	110264929	110265029
OREG1915928	Homo sapiens	N/A	TRANSCRIPTION FACTOR BINDING SITE	SH3RF3	ENSG00000172985	ENSEMBL	SOX2	ENST00000431565	ENSEMBL	N/A	18971253	PAZAR	hg38	1	chr2	109507352	109507452
OREG1915929	Homo sapiens	N/A	TRANSCRIPTION FACTOR BINDING SITE	RASGRF2	ENSG00000113319	ENSEMBL	SOX2	ENST00000431565	ENSEMBL	N/A	18971253	PAZAR	hg18	1	chr5	80354391	80354491
OREG1915929	Homo sapiens	N/A	TRANSCRIPTION FACTOR BINDING SITE	RASGRF2	ENSG00000113319	ENSEMBL	SOX2	ENST00000431565	ENSEMBL	N/A	18971253	PAZAR	hg19	1	chr5	80318635	80318735
OREG1915929	Homo sapiens	N/A	TRANSCRIPTION FACTOR BINDING SITE	RASGRF2	ENSG00000113319	ENSEMBL	SOX2	ENST00000431565	ENSEMBL	N/A	18971253	PAZAR	hg38	1	chr5	81022816	81022916
OREG1915930	Homo sapiens	N/A	TRANSCRIPTION FACTOR BINDING SITE	RASGRF2	ENSG00000113319	ENSEMBL	SOX2	ENST00000431565	ENSEMBL	N/A	18971253	PAZAR	hg18	1	chr5	80295351	80295431
OREG1915930	Homo sapiens	N/A	TRANSCRIPTION FACTOR BINDING SITE	RASGRF2	ENSG00000113319	ENSEMBL	SOX2	ENST00000431565	ENSEMBL	N/A	18971253	PAZAR	hg19	1	chr5	80259595	80259675
OREG1915930	Homo sapiens	N/A	TRANSCRIPTION FACTOR BINDING SITE	RASGRF2	ENSG00000113319	ENSEMBL	SOX2	ENST00000431565	ENSEMBL	N/A	18971253	PAZAR	hg38	1	chr5	80963776	80963856
OREG1915931	Homo sapiens	N/A	TRANSCRIPTION FACTOR BINDING SITE	ZDHHC8P1	ENSG00000133519	ENSEMBL	SOX2	ENST00000431565	ENSEMBL	N/A	18971253	PAZAR	hg18	1	chr22	22151871	22151951
OREG1915931	Homo sapiens	N/A	TRANSCRIPTION FACTOR BINDING SITE	ZDHHC8P1	ENSG00000133519	ENSEMBL	SOX2	ENST00000431565	ENSEMBL	N/A	18971253	PAZAR	hg19	1	chr22	23821871	23821951
OREG1915931	Homo sapiens	N/A	TRANSCRIPTION FACTOR BINDING SITE	ZDHHC8P1	ENSG00000133519	ENSEMBL	SOX2	ENST00000431565	ENSEMBL	N/A	18971253	PAZAR	hg38	1	chr22	23479684	23479764
OREG1915932	Homo sapiens	N/A	TRANSCRIPTION FACTOR BINDING SITE	STARD13	ENSG00000133121	ENSEMBL	SOX2	ENST00000431565	ENSEMBL	N/A	18971253	PAZAR	hg18	1	chr13	32900351	32900571
OREG1915932	Homo sapiens	N/A	TRANSCRIPTION FACTOR BINDING SITE	STARD13	ENSG00000133121	ENSEMBL	SOX2	ENST00000431565	ENSEMBL	N/A	18971253	PAZAR	hg19	1	chr13	34002351	34002571
OREG1915932	Homo sapiens	N/A	TRANSCRIPTION FACTOR BINDING SITE	STARD13	ENSG00000133121	ENSEMBL	SOX2	ENST00000431565	ENSEMBL	N/A	18971253	PAZAR	hg38	1	chr13	33428214	33428434
OREG1915933	Homo sapiens	N/A	TRANSCRIPTION FACTOR BINDING SITE	STARD13	ENSG00000133121	ENSEMBL	SOX2	ENST00000431565	ENSEMBL	N/A	18971253	PAZAR	hg18	1	chr13	32609571	32609611
OREG1915933	Homo sapiens	N/A	TRANSCRIPTION FACTOR BINDING SITE	STARD13	ENSG00000133121	ENSEMBL	SOX2	ENST00000431565	ENSEMBL	N/A	18971253	PAZAR	hg19	1	chr13	33711571	33711611
OREG1915933	Homo sapiens	N/A	TRANSCRIPTION FACTOR BINDING SITE	STARD13	ENSG00000133121	ENSEMBL	SOX2	ENST00000431565	ENSEMBL	N/A	18971253	PAZAR	hg38	1	chr13	33137434	33137474
OREG1915934	Homo sapiens	N/A	TRANSCRIPTION FACTOR BINDING SITE	RNU7-126P	ENSG00000238632	ENSEMBL	SOX2	ENST00000431565	ENSEMBL	N/A	18971253	PAZAR	hg18	1	chr4	25163931	25164011
OREG1915934	Homo sapiens	N/A	TRANSCRIPTION FACTOR BINDING SITE	RNU7-126P	ENSG00000238632	ENSEMBL	SOX2	ENST00000431565	ENSEMBL	N/A	18971253	PAZAR	hg19	1	chr4	25554833	25554913
OREG1915934	Homo sapiens	N/A	TRANSCRIPTION FACTOR BINDING SITE	RNU7-126P	ENSG00000238632	ENSEMBL	SOX2	ENST00000431565	ENSEMBL	N/A	18971253	PAZAR	hg38	1	chr4	25553211	25553291
OREG1915935	Homo sapiens	N/A	TRANSCRIPTION FACTOR BINDING SITE	LMLN	ENSG00000185621	ENSEMBL	SOX2	ENST00000431565	ENSEMBL	N/A	18971253	PAZAR	hg18	1	chr3	199207651	199207711
OREG1915935	Homo sapiens	N/A	TRANSCRIPTION FACTOR BINDING SITE	LMLN	ENSG00000185621	ENSEMBL	SOX2	ENST00000431565	ENSEMBL	N/A	18971253	PAZAR	hg19	1	chr3	197723254	197723314
OREG1915935	Homo sapiens	N/A	TRANSCRIPTION FACTOR BINDING SITE	LMLN	ENSG00000185621	ENSEMBL	SOX2	ENST00000431565	ENSEMBL	N/A	18971253	PAZAR	hg38	1	chr3	197996383	197996443
OREG1915936	Homo sapiens	N/A	TRANSCRIPTION FACTOR BINDING SITE	CHST15	ENSG00000182022	ENSEMBL	SOX2	ENST00000431565	ENSEMBL	N/A	18971253	PAZAR	hg18	1	chr10	125819511	125819571
OREG1915936	Homo sapiens	N/A	TRANSCRIPTION FACTOR BINDING SITE	CHST15	ENSG00000182022	ENSEMBL	SOX2	ENST00000431565	ENSEMBL	N/A	18971253	PAZAR	hg19	1	chr10	125829521	125829581
OREG1915936	Homo sapiens	N/A	TRANSCRIPTION FACTOR BINDING SITE	CHST15	ENSG00000182022	ENSEMBL	SOX2	ENST00000431565	ENSEMBL	N/A	18971253	PAZAR	hg38	1	chr10	124070005	124070065
OREG1915937	Homo sapiens	N/A	TRANSCRIPTION FACTOR BINDING SITE	RNU1-51P	ENSG00000202215	ENSEMBL	SOX2	ENST00000431565	ENSEMBL	N/A	18971253	PAZAR	hg18	1	chr4	190761511	190761611
OREG1915937	Homo sapiens	N/A	TRANSCRIPTION FACTOR BINDING SITE	RNU1-51P	ENSG00000202215	ENSEMBL	SOX2	ENST00000431565	ENSEMBL	N/A	18971253	PAZAR	hg19	1	chr4	190524517	190524617
OREG1915937	Homo sapiens	N/A	TRANSCRIPTION FACTOR BINDING SITE	RNU1-51P	ENSG00000202215	ENSEMBL	SOX2	ENST00000431565	ENSEMBL	N/A	18971253	PAZAR	hg38	1	chr4	189603363	189603463
OREG1915938	Homo sapiens	N/A	TRANSCRIPTION FACTOR BINDING SITE	RNU1-51P	ENSG00000202215	ENSEMBL	SOX2	ENST00000431565	ENSEMBL	N/A	18971253	PAZAR	hg18	1	chr4	190847531	190847691
OREG1915938	Homo sapiens	N/A	TRANSCRIPTION FACTOR BINDING SITE	RNU1-51P	ENSG00000202215	ENSEMBL	SOX2	ENST00000431565	ENSEMBL	N/A	18971253	PAZAR	hg19	1	chr4	190610537	190610697
OREG1915938	Homo sapiens	N/A	TRANSCRIPTION FACTOR BINDING SITE	RNU1-51P	ENSG00000202215	ENSEMBL	SOX2	ENST00000431565	ENSEMBL	N/A	18971253	PAZAR	hg38	1	chr4	189689383	189689543
OREG1915939	Homo sapiens	N/A	TRANSCRIPTION FACTOR BINDING SITE	RPL36AP40	ENSG00000240298	ENSEMBL	SOX2	ENST00000431565	ENSEMBL	N/A	18971253	PAZAR	hg18	1	chr11	25753731	25753771
OREG1915939	Homo sapiens	N/A	TRANSCRIPTION FACTOR BINDING SITE	RPL36AP40	ENSG00000240298	ENSEMBL	SOX2	ENST00000431565	ENSEMBL	N/A	18971253	PAZAR	hg19	1	chr11	25797155	25797195
OREG1915939	Homo sapiens	N/A	TRANSCRIPTION FACTOR BINDING SITE	RPL36AP40	ENSG00000240298	ENSEMBL	SOX2	ENST00000431565	ENSEMBL	N/A	18971253	PAZAR	hg38	1	chr11	25775608	25775648
OREG1915940	Homo sapiens	N/A	TRANSCRIPTION FACTOR BINDING SITE	MIPEPP2	ENSG00000224783	ENSEMBL	SOX2	ENST00000431565	ENSEMBL	N/A	18971253	PAZAR	hg18	1	chr1	236917851	236917931
OREG1915940	Homo sapiens	N/A	TRANSCRIPTION FACTOR BINDING SITE	MIPEPP2	ENSG00000224783	ENSEMBL	SOX2	ENST00000431565	ENSEMBL	N/A	18971253	PAZAR	hg19	1	chr1	238851228	238851308
OREG1915940	Homo sapiens	N/A	TRANSCRIPTION FACTOR BINDING SITE	MIPEPP2	ENSG00000224783	ENSEMBL	SOX2	ENST00000431565	ENSEMBL	N/A	18971253	PAZAR	hg38	1	chr1	238687928	238688008
OREG1915941	Homo sapiens	N/A	TRANSCRIPTION FACTOR BINDING SITE	TAS2R1	ENSG00000169777	ENSEMBL	SOX2	ENST00000431565	ENSEMBL	N/A	18971253	PAZAR	hg18	1	chr5	9664791	9664911
OREG1915941	Homo sapiens	N/A	TRANSCRIPTION FACTOR BINDING SITE	TAS2R1	ENSG00000169777	ENSEMBL	SOX2	ENST00000431565	ENSEMBL	N/A	18971253	PAZAR	hg19	1	chr5	9611791	9611911
OREG1915941	Homo sapiens	N/A	TRANSCRIPTION FACTOR BINDING SITE	TAS2R1	ENSG00000169777	ENSEMBL	SOX2	ENST00000431565	ENSEMBL	N/A	18971253	PAZAR	hg38	1	chr5	9611679	9611799
OREG1915942	Homo sapiens	N/A	TRANSCRIPTION FACTOR BINDING SITE	ISLR2	ENSG00000167178	ENSEMBL	SOX2	ENST00000431565	ENSEMBL	N/A	18971253	PAZAR	hg18	1	chr15	72218351	72218451
OREG1915942	Homo sapiens	N/A	TRANSCRIPTION FACTOR BINDING SITE	ISLR2	ENSG00000167178	ENSEMBL	SOX2	ENST00000431565	ENSEMBL	N/A	18971253	PAZAR	hg19	1	chr15	74431298	74431398
OREG1915942	Homo sapiens	N/A	TRANSCRIPTION FACTOR BINDING SITE	ISLR2	ENSG00000167178	ENSEMBL	SOX2	ENST00000431565	ENSEMBL	N/A	18971253	PAZAR	hg38	1	chr15	74138957	74139057
OREG1915943	Homo sapiens	N/A	TRANSCRIPTION FACTOR BINDING SITE	DLG1	ENSG00000075711	ENSEMBL	SOX2	ENST00000431565	ENSEMBL	N/A	18971253	PAZAR	hg18	1	chr3	198322171	198322231
OREG1915943	Homo sapiens	N/A	TRANSCRIPTION FACTOR BINDING SITE	DLG1	ENSG00000075711	ENSEMBL	SOX2	ENST00000431565	ENSEMBL	N/A	18971253	PAZAR	hg19	1	chr3	196837774	196837834
OREG1915943	Homo sapiens	N/A	TRANSCRIPTION FACTOR BINDING SITE	DLG1	ENSG00000075711	ENSEMBL	SOX2	ENST00000431565	ENSEMBL	N/A	18971253	PAZAR	hg38	1	chr3	197110903	197110963
OREG1915944	Homo sapiens	N/A	TRANSCRIPTION FACTOR BINDING SITE	LRPPRC	ENSG00000138095	ENSEMBL	SOX2	ENST00000431565	ENSEMBL	N/A	18971253	PAZAR	hg18	1	chr2	44032951	44033051
OREG1915944	Homo sapiens	N/A	TRANSCRIPTION FACTOR BINDING SITE	LRPPRC	ENSG00000138095	ENSEMBL	SOX2	ENST00000431565	ENSEMBL	N/A	18971253	PAZAR	hg19	1	chr2	44179447	44179547
OREG1915944	Homo sapiens	N/A	TRANSCRIPTION FACTOR BINDING SITE	LRPPRC	ENSG00000138095	ENSEMBL	SOX2	ENST00000431565	ENSEMBL	N/A	18971253	PAZAR	hg38	1	chr2	43952308	43952408
OREG1915945	Homo sapiens	N/A	TRANSCRIPTION FACTOR BINDING SITE	PDIA4	ENSG00000155660	ENSEMBL	SOX2	ENST00000431565	ENSEMBL	N/A	18971253	PAZAR	hg18	1	chr7	148339911	148339991
OREG1915945	Homo sapiens	N/A	TRANSCRIPTION FACTOR BINDING SITE	PDIA4	ENSG00000155660	ENSEMBL	SOX2	ENST00000431565	ENSEMBL	N/A	18971253	PAZAR	hg19	1	chr7	148708978	148709058
OREG1915945	Homo sapiens	N/A	TRANSCRIPTION FACTOR BINDING SITE	PDIA4	ENSG00000155660	ENSEMBL	SOX2	ENST00000431565	ENSEMBL	N/A	18971253	PAZAR	hg38	1	chr7	149011886	149011966
OREG1915946	Homo sapiens	N/A	TRANSCRIPTION FACTOR BINDING SITE	SLC3A2	ENSG00000168003	ENSEMBL	SOX2	ENST00000431565	ENSEMBL	N/A	18971253	PAZAR	hg18	1	chr11	62414051	62414111
OREG1915946	Homo sapiens	N/A	TRANSCRIPTION FACTOR BINDING SITE	SLC3A2	ENSG00000168003	ENSEMBL	SOX2	ENST00000431565	ENSEMBL	N/A	18971253	PAZAR	hg19	1	chr11	62657475	62657535
OREG1915946	Homo sapiens	N/A	TRANSCRIPTION FACTOR BINDING SITE	SLC3A2	ENSG00000168003	ENSEMBL	SOX2	ENST00000431565	ENSEMBL	N/A	18971253	PAZAR	hg38	1	chr11	62890003	62890063
OREG1915947	Homo sapiens	N/A	TRANSCRIPTION FACTOR BINDING SITE	VPS13B	ENSG00000132549	ENSEMBL	SOX2	ENST00000431565	ENSEMBL	N/A	18971253	PAZAR	hg18	1	chr8	100066971	100067051
OREG1915947	Homo sapiens	N/A	TRANSCRIPTION FACTOR BINDING SITE	VPS13B	ENSG00000132549	ENSEMBL	SOX2	ENST00000431565	ENSEMBL	N/A	18971253	PAZAR	hg19	1	chr8	99997795	99997875
OREG1915947	Homo sapiens	N/A	TRANSCRIPTION FACTOR BINDING SITE	VPS13B	ENSG00000132549	ENSEMBL	SOX2	ENST00000431565	ENSEMBL	N/A	18971253	PAZAR	hg38	1	chr8	98985567	98985647
OREG1915948	Homo sapiens	N/A	TRANSCRIPTION FACTOR BINDING SITE	VPS13B	ENSG00000132549	ENSEMBL	SOX2	ENST00000431565	ENSEMBL	N/A	18971253	PAZAR	hg18	1	chr8	100734071	100734191
OREG1915948	Homo sapiens	N/A	TRANSCRIPTION FACTOR BINDING SITE	VPS13B	ENSG00000132549	ENSEMBL	SOX2	ENST00000431565	ENSEMBL	N/A	18971253	PAZAR	hg19	1	chr8	100664895	100665015
OREG1915948	Homo sapiens	N/A	TRANSCRIPTION FACTOR BINDING SITE	VPS13B	ENSG00000132549	ENSEMBL	SOX2	ENST00000431565	ENSEMBL	N/A	18971253	PAZAR	hg38	1	chr8	99652667	99652787
OREG1915949	Homo sapiens	N/A	TRANSCRIPTION FACTOR BINDING SITE	VPS13B	ENSG00000132549	ENSEMBL	SOX2	ENST00000431565	ENSEMBL	N/A	18971253	PAZAR	hg18	1	chr8	100934491	100934631
OREG1915949	Homo sapiens	N/A	TRANSCRIPTION FACTOR BINDING SITE	VPS13B	ENSG00000132549	ENSEMBL	SOX2	ENST00000431565	ENSEMBL	N/A	18971253	PAZAR	hg19	1	chr8	100865315	100865455
OREG1915949	Homo sapiens	N/A	TRANSCRIPTION FACTOR BINDING SITE	VPS13B	ENSG00000132549	ENSEMBL	SOX2	ENST00000431565	ENSEMBL	N/A	18971253	PAZAR	hg38	1	chr8	99853087	99853227
OREG1915950	Homo sapiens	N/A	TRANSCRIPTION FACTOR BINDING SITE	RNA5SP239	ENSG00000222150	ENSEMBL	SOX2	ENST00000431565	ENSEMBL	N/A	18971253	PAZAR	hg18	1	chr7	116370171	116370291
OREG1915950	Homo sapiens	N/A	TRANSCRIPTION FACTOR BINDING SITE	RNA5SP239	ENSG00000222150	ENSEMBL	SOX2	ENST00000431565	ENSEMBL	N/A	18971253	PAZAR	hg19	1	chr7	116582935	116583055
OREG1915950	Homo sapiens	N/A	TRANSCRIPTION FACTOR BINDING SITE	RNA5SP239	ENSG00000222150	ENSEMBL	SOX2	ENST00000431565	ENSEMBL	N/A	18971253	PAZAR	hg38	1	chr7	116942881	116943001
OREG1915951	Homo sapiens	N/A	TRANSCRIPTION FACTOR BINDING SITE	HEG1	ENSG00000173706	ENSEMBL	SOX2	ENST00000431565	ENSEMBL	N/A	18971253	PAZAR	hg18	1	chr3	126251011	126251091
OREG1915951	Homo sapiens	N/A	TRANSCRIPTION FACTOR BINDING SITE	HEG1	ENSG00000173706	ENSEMBL	SOX2	ENST00000431565	ENSEMBL	N/A	18971253	PAZAR	hg19	1	chr3	124768321	124768401
OREG1915951	Homo sapiens	N/A	TRANSCRIPTION FACTOR BINDING SITE	HEG1	ENSG00000173706	ENSEMBL	SOX2	ENST00000431565	ENSEMBL	N/A	18971253	PAZAR	hg38	1	chr3	125049477	125049557
OREG1915952	Homo sapiens	N/A	TRANSCRIPTION FACTOR BINDING SITE	CBLN4	ENSG00000054803	ENSEMBL	SOX2	ENST00000431565	ENSEMBL	N/A	18971253	PAZAR	hg18	1	chr20	53786491	53786591
OREG1915952	Homo sapiens	N/A	TRANSCRIPTION FACTOR BINDING SITE	CBLN4	ENSG00000054803	ENSEMBL	SOX2	ENST00000431565	ENSEMBL	N/A	18971253	PAZAR	hg19	1	chr20	54353084	54353184
OREG1915952	Homo sapiens	N/A	TRANSCRIPTION FACTOR BINDING SITE	CBLN4	ENSG00000054803	ENSEMBL	SOX2	ENST00000431565	ENSEMBL	N/A	18971253	PAZAR	hg38	1	chr20	55778028	55778128
OREG1915953	Homo sapiens	N/A	TRANSCRIPTION FACTOR BINDING SITE	CBLN4	ENSG00000054803	ENSEMBL	SOX2	ENST00000431565	ENSEMBL	N/A	18971253	PAZAR	hg18	1	chr20	53700391	53700511
OREG1915953	Homo sapiens	N/A	TRANSCRIPTION FACTOR BINDING SITE	CBLN4	ENSG00000054803	ENSEMBL	SOX2	ENST00000431565	ENSEMBL	N/A	18971253	PAZAR	hg19	1	chr20	54266984	54267104
OREG1915953	Homo sapiens	N/A	TRANSCRIPTION FACTOR BINDING SITE	CBLN4	ENSG00000054803	ENSEMBL	SOX2	ENST00000431565	ENSEMBL	N/A	18971253	PAZAR	hg38	1	chr20	55691928	55692048
OREG1915954	Homo sapiens	N/A	TRANSCRIPTION FACTOR BINDING SITE	RNU6-552P	ENSG00000199739	ENSEMBL	SOX2	ENST00000431565	ENSEMBL	N/A	18971253	PAZAR	hg18	1	chr14	44918911	44918991
OREG1915954	Homo sapiens	N/A	TRANSCRIPTION FACTOR BINDING SITE	RNU6-552P	ENSG00000199739	ENSEMBL	SOX2	ENST00000431565	ENSEMBL	N/A	18971253	PAZAR	hg19	1	chr14	45849161	45849241
OREG1915954	Homo sapiens	N/A	TRANSCRIPTION FACTOR BINDING SITE	RNU6-552P	ENSG00000199739	ENSEMBL	SOX2	ENST00000431565	ENSEMBL	N/A	18971253	PAZAR	hg38	1	chr14	45379958	45380038
OREG1915955	Homo sapiens	N/A	TRANSCRIPTION FACTOR BINDING SITE	KLHL29	ENSG00000119771	ENSEMBL	SOX2	ENST00000431565	ENSEMBL	N/A	18971253	PAZAR	hg18	1	chr2	23623671	23623751
OREG1915955	Homo sapiens	N/A	TRANSCRIPTION FACTOR BINDING SITE	KLHL29	ENSG00000119771	ENSEMBL	SOX2	ENST00000431565	ENSEMBL	N/A	18971253	PAZAR	hg19	1	chr2	23770166	23770246
OREG1915955	Homo sapiens	N/A	TRANSCRIPTION FACTOR BINDING SITE	KLHL29	ENSG00000119771	ENSEMBL	SOX2	ENST00000431565	ENSEMBL	N/A	18971253	PAZAR	hg38	1	chr2	23547296	23547376
OREG1915956	Homo sapiens	N/A	TRANSCRIPTION FACTOR BINDING SITE	KLHL29	ENSG00000119771	ENSEMBL	SOX2	ENST00000431565	ENSEMBL	N/A	18971253	PAZAR	hg18	1	chr2	23760051	23760111
OREG1915956	Homo sapiens	N/A	TRANSCRIPTION FACTOR BINDING SITE	KLHL29	ENSG00000119771	ENSEMBL	SOX2	ENST00000431565	ENSEMBL	N/A	18971253	PAZAR	hg19	1	chr2	23906546	23906606
OREG1915956	Homo sapiens	N/A	TRANSCRIPTION FACTOR BINDING SITE	KLHL29	ENSG00000119771	ENSEMBL	SOX2	ENST00000431565	ENSEMBL	N/A	18971253	PAZAR	hg38	1	chr2	23683676	23683736
OREG1915957	Homo sapiens	N/A	TRANSCRIPTION FACTOR BINDING SITE	KLHL29	ENSG00000119771	ENSEMBL	SOX2	ENST00000431565	ENSEMBL	N/A	18971253	PAZAR	hg18	1	chr2	23460791	23460891
OREG1915957	Homo sapiens	N/A	TRANSCRIPTION FACTOR BINDING SITE	KLHL29	ENSG00000119771	ENSEMBL	SOX2	ENST00000431565	ENSEMBL	N/A	18971253	PAZAR	hg19	1	chr2	23607286	23607386
OREG1915957	Homo sapiens	N/A	TRANSCRIPTION FACTOR BINDING SITE	KLHL29	ENSG00000119771	ENSEMBL	SOX2	ENST00000431565	ENSEMBL	N/A	18971253	PAZAR	hg38	1	chr2	23384415	23384515
OREG1915958	Homo sapiens	N/A	TRANSCRIPTION FACTOR BINDING SITE	KLHL29	ENSG00000119771	ENSEMBL	SOX2	ENST00000431565	ENSEMBL	N/A	18971253	PAZAR	hg18	1	chr2	23523831	23523891
OREG1915958	Homo sapiens	N/A	TRANSCRIPTION FACTOR BINDING SITE	KLHL29	ENSG00000119771	ENSEMBL	SOX2	ENST00000431565	ENSEMBL	N/A	18971253	PAZAR	hg19	1	chr2	23670326	23670386
OREG1915958	Homo sapiens	N/A	TRANSCRIPTION FACTOR BINDING SITE	KLHL29	ENSG00000119771	ENSEMBL	SOX2	ENST00000431565	ENSEMBL	N/A	18971253	PAZAR	hg38	1	chr2	23447455	23447515
OREG1915959	Homo sapiens	N/A	TRANSCRIPTION FACTOR BINDING SITE	KLHL29	ENSG00000119771	ENSEMBL	SOX2	ENST00000431565	ENSEMBL	N/A	18971253	PAZAR	hg18	1	chr2	23772871	23772931
OREG1915959	Homo sapiens	N/A	TRANSCRIPTION FACTOR BINDING SITE	KLHL29	ENSG00000119771	ENSEMBL	SOX2	ENST00000431565	ENSEMBL	N/A	18971253	PAZAR	hg19	1	chr2	23919366	23919426
OREG1915959	Homo sapiens	N/A	TRANSCRIPTION FACTOR BINDING SITE	KLHL29	ENSG00000119771	ENSEMBL	SOX2	ENST00000431565	ENSEMBL	N/A	18971253	PAZAR	hg38	1	chr2	23696496	23696556
OREG1915960	Homo sapiens	N/A	TRANSCRIPTION FACTOR BINDING SITE	PTPN13	ENSG00000163629	ENSEMBL	SOX2	ENST00000431565	ENSEMBL	N/A	18971253	PAZAR	hg18	1	chr4	87748851	87748891
OREG1915960	Homo sapiens	N/A	TRANSCRIPTION FACTOR BINDING SITE	PTPN13	ENSG00000163629	ENSEMBL	SOX2	ENST00000431565	ENSEMBL	N/A	18971253	PAZAR	hg19	1	chr4	87529827	87529867
OREG1915960	Homo sapiens	N/A	TRANSCRIPTION FACTOR BINDING SITE	PTPN13	ENSG00000163629	ENSEMBL	SOX2	ENST00000431565	ENSEMBL	N/A	18971253	PAZAR	hg38	1	chr4	86608674	86608714
OREG1915961	Homo sapiens	N/A	TRANSCRIPTION FACTOR BINDING SITE	PTPN13	ENSG00000163629	ENSEMBL	SOX2	ENST00000431565	ENSEMBL	N/A	18971253	PAZAR	hg18	1	chr4	87762371	87762431
OREG1915961	Homo sapiens	N/A	TRANSCRIPTION FACTOR BINDING SITE	PTPN13	ENSG00000163629	ENSEMBL	SOX2	ENST00000431565	ENSEMBL	N/A	18971253	PAZAR	hg19	1	chr4	87543347	87543407
OREG1915961	Homo sapiens	N/A	TRANSCRIPTION FACTOR BINDING SITE	PTPN13	ENSG00000163629	ENSEMBL	SOX2	ENST00000431565	ENSEMBL	N/A	18971253	PAZAR	hg38	1	chr4	86622194	86622254
OREG1915962	Homo sapiens	N/A	TRANSCRIPTION FACTOR BINDING SITE	HMGB1P22	ENSG00000250721	ENSEMBL	SOX2	ENST00000431565	ENSEMBL	N/A	18971253	PAZAR	hg18	1	chr5	124464191	124464311
OREG1915962	Homo sapiens	N/A	TRANSCRIPTION FACTOR BINDING SITE	HMGB1P22	ENSG00000250721	ENSEMBL	SOX2	ENST00000431565	ENSEMBL	N/A	18971253	PAZAR	hg19	1	chr5	124436292	124436412
OREG1915962	Homo sapiens	N/A	TRANSCRIPTION FACTOR BINDING SITE	HMGB1P22	ENSG00000250721	ENSEMBL	SOX2	ENST00000431565	ENSEMBL	N/A	18971253	PAZAR	hg38	1	chr5	125100599	125100719
OREG1915963	Homo sapiens	N/A	TRANSCRIPTION FACTOR BINDING SITE	RN7SKP140	ENSG00000223128	ENSEMBL	SOX2	ENST00000431565	ENSEMBL	N/A	18971253	PAZAR	hg18	1	chr20	21362811	21362891
OREG1915963	Homo sapiens	N/A	TRANSCRIPTION FACTOR BINDING SITE	RN7SKP140	ENSG00000223128	ENSEMBL	SOX2	ENST00000431565	ENSEMBL	N/A	18971253	PAZAR	hg19	1	chr20	21414811	21414891
OREG1915963	Homo sapiens	N/A	TRANSCRIPTION FACTOR BINDING SITE	RN7SKP140	ENSG00000223128	ENSEMBL	SOX2	ENST00000431565	ENSEMBL	N/A	18971253	PAZAR	hg38	1	chr20	21434173	21434253
OREG1915964	Homo sapiens	N/A	TRANSCRIPTION FACTOR BINDING SITE	ZFAT	ENSG00000066827	ENSEMBL	SOX2	ENST00000431565	ENSEMBL	N/A	18971253	PAZAR	hg18	1	chr8	135821891	135821971
OREG1915964	Homo sapiens	N/A	TRANSCRIPTION FACTOR BINDING SITE	ZFAT	ENSG00000066827	ENSEMBL	SOX2	ENST00000431565	ENSEMBL	N/A	18971253	PAZAR	hg19	1	chr8	135752709	135752789
OREG1915964	Homo sapiens	N/A	TRANSCRIPTION FACTOR BINDING SITE	ZFAT	ENSG00000066827	ENSEMBL	SOX2	ENST00000431565	ENSEMBL	N/A	18971253	PAZAR	hg38	1	chr8	134740466	134740546
OREG1915965	Homo sapiens	N/A	TRANSCRIPTION FACTOR BINDING SITE	HINT1	ENSG00000169567	ENSEMBL	SOX2	ENST00000431565	ENSEMBL	N/A	18971253	PAZAR	hg18	1	chr5	130468991	130469051
OREG1915965	Homo sapiens	N/A	TRANSCRIPTION FACTOR BINDING SITE	HINT1	ENSG00000169567	ENSEMBL	SOX2	ENST00000431565	ENSEMBL	N/A	18971253	PAZAR	hg19	1	chr5	130441092	130441152
OREG1915965	Homo sapiens	N/A	TRANSCRIPTION FACTOR BINDING SITE	HINT1	ENSG00000169567	ENSEMBL	SOX2	ENST00000431565	ENSEMBL	N/A	18971253	PAZAR	hg38	1	chr5	131105399	131105459
OREG1915966	Homo sapiens	N/A	TRANSCRIPTION FACTOR BINDING SITE	MYO15A	ENSG00000091536	ENSEMBL	SOX2	ENST00000431565	ENSEMBL	N/A	18971253	PAZAR	hg18	1	chr17	17987351	17987411
OREG1915966	Homo sapiens	N/A	TRANSCRIPTION FACTOR BINDING SITE	MYO15A	ENSG00000091536	ENSEMBL	SOX2	ENST00000431565	ENSEMBL	N/A	18971253	PAZAR	hg19	1	chr17	18046626	18046686
OREG1915966	Homo sapiens	N/A	TRANSCRIPTION FACTOR BINDING SITE	MYO15A	ENSG00000091536	ENSEMBL	SOX2	ENST00000431565	ENSEMBL	N/A	18971253	PAZAR	hg38	1	chr17	18143312	18143372
OREG1915967	Homo sapiens	N/A	TRANSCRIPTION FACTOR BINDING SITE	MYO15A	ENSG00000091536	ENSEMBL	SOX2	ENST00000431565	ENSEMBL	N/A	18971253	PAZAR	hg18	1	chr17	18008491	18008531
OREG1915967	Homo sapiens	N/A	TRANSCRIPTION FACTOR BINDING SITE	MYO15A	ENSG00000091536	ENSEMBL	SOX2	ENST00000431565	ENSEMBL	N/A	18971253	PAZAR	hg19	1	chr17	18067766	18067806
OREG1915967	Homo sapiens	N/A	TRANSCRIPTION FACTOR BINDING SITE	MYO15A	ENSG00000091536	ENSEMBL	SOX2	ENST00000431565	ENSEMBL	N/A	18971253	PAZAR	hg38	1	chr17	18164452	18164492
OREG1915968	Homo sapiens	N/A	TRANSCRIPTION FACTOR BINDING SITE	FLNC	ENSG00000128591	ENSEMBL	SOX2	ENST00000431565	ENSEMBL	N/A	18971253	PAZAR	hg18	1	chr7	128262431	128262471
OREG1915968	Homo sapiens	N/A	TRANSCRIPTION FACTOR BINDING SITE	FLNC	ENSG00000128591	ENSEMBL	SOX2	ENST00000431565	ENSEMBL	N/A	18971253	PAZAR	hg19	1	chr7	128475195	128475235
OREG1915968	Homo sapiens	N/A	TRANSCRIPTION FACTOR BINDING SITE	FLNC	ENSG00000128591	ENSEMBL	SOX2	ENST00000431565	ENSEMBL	N/A	18971253	PAZAR	hg38	1	chr7	128835141	128835181
OREG1915969	Homo sapiens	N/A	TRANSCRIPTION FACTOR BINDING SITE	RNU6-685P	ENSG00000252897	ENSEMBL	SOX2	ENST00000431565	ENSEMBL	N/A	18971253	PAZAR	hg18	1	chr2	82290991	82291051
OREG1915969	Homo sapiens	N/A	TRANSCRIPTION FACTOR BINDING SITE	RNU6-685P	ENSG00000252897	ENSEMBL	SOX2	ENST00000431565	ENSEMBL	N/A	18971253	PAZAR	hg19	1	chr2	82437480	82437540
OREG1915969	Homo sapiens	N/A	TRANSCRIPTION FACTOR BINDING SITE	RNU6-685P	ENSG00000252897	ENSEMBL	SOX2	ENST00000431565	ENSEMBL	N/A	18971253	PAZAR	hg38	1	chr2	82210356	82210416
OREG1915970	Homo sapiens	N/A	TRANSCRIPTION FACTOR BINDING SITE	RNU6-685P	ENSG00000252897	ENSEMBL	SOX2	ENST00000431565	ENSEMBL	N/A	18971253	PAZAR	hg18	1	chr2	82068611	82068711
OREG1915970	Homo sapiens	N/A	TRANSCRIPTION FACTOR BINDING SITE	RNU6-685P	ENSG00000252897	ENSEMBL	SOX2	ENST00000431565	ENSEMBL	N/A	18971253	PAZAR	hg19	1	chr2	82215100	82215200
OREG1915970	Homo sapiens	N/A	TRANSCRIPTION FACTOR BINDING SITE	RNU6-685P	ENSG00000252897	ENSEMBL	SOX2	ENST00000431565	ENSEMBL	N/A	18971253	PAZAR	hg38	1	chr2	81987976	81988076
OREG1915971	Homo sapiens	N/A	TRANSCRIPTION FACTOR BINDING SITE	TUBGCP4	ENSG00000137822	ENSEMBL	SOX2	ENST00000431565	ENSEMBL	N/A	18971253	PAZAR	hg18	1	chr15	41456251	41456311
OREG1915971	Homo sapiens	N/A	TRANSCRIPTION FACTOR BINDING SITE	TUBGCP4	ENSG00000137822	ENSEMBL	SOX2	ENST00000431565	ENSEMBL	N/A	18971253	PAZAR	hg19	1	chr15	43668959	43669019
OREG1915971	Homo sapiens	N/A	TRANSCRIPTION FACTOR BINDING SITE	TUBGCP4	ENSG00000137822	ENSEMBL	SOX2	ENST00000431565	ENSEMBL	N/A	18971253	PAZAR	hg38	1	chr15	43376761	43376821
OREG1915972	Homo sapiens	N/A	TRANSCRIPTION FACTOR BINDING SITE	DPF3	ENSG00000205683	ENSEMBL	SOX2	ENST00000431565	ENSEMBL	N/A	18971253	PAZAR	hg18	1	chr14	72190091	72190151
OREG1915972	Homo sapiens	N/A	TRANSCRIPTION FACTOR BINDING SITE	DPF3	ENSG00000205683	ENSEMBL	SOX2	ENST00000431565	ENSEMBL	N/A	18971253	PAZAR	hg19	1	chr14	73120338	73120398
OREG1915972	Homo sapiens	N/A	TRANSCRIPTION FACTOR BINDING SITE	DPF3	ENSG00000205683	ENSEMBL	SOX2	ENST00000431565	ENSEMBL	N/A	18971253	PAZAR	hg38	1	chr14	72653630	72653690
OREG1915973	Homo sapiens	N/A	TRANSCRIPTION FACTOR BINDING SITE	DPF3	ENSG00000205683	ENSEMBL	SOX2	ENST00000431565	ENSEMBL	N/A	18971253	PAZAR	hg18	1	chr14	72129171	72129231
OREG1915973	Homo sapiens	N/A	TRANSCRIPTION FACTOR BINDING SITE	DPF3	ENSG00000205683	ENSEMBL	SOX2	ENST00000431565	ENSEMBL	N/A	18971253	PAZAR	hg19	1	chr14	73059418	73059478
OREG1915973	Homo sapiens	N/A	TRANSCRIPTION FACTOR BINDING SITE	DPF3	ENSG00000205683	ENSEMBL	SOX2	ENST00000431565	ENSEMBL	N/A	18971253	PAZAR	hg38	1	chr14	72592710	72592770
OREG1915974	Homo sapiens	N/A	TRANSCRIPTION FACTOR BINDING SITE	PMEPA1	ENSG00000124225	ENSEMBL	SOX2	ENST00000431565	ENSEMBL	N/A	18971253	PAZAR	hg18	1	chr20	55799371	55799471
OREG1915974	Homo sapiens	N/A	TRANSCRIPTION FACTOR BINDING SITE	PMEPA1	ENSG00000124225	ENSEMBL	SOX2	ENST00000431565	ENSEMBL	N/A	18971253	PAZAR	hg19	1	chr20	56365965	56366065
OREG1915974	Homo sapiens	N/A	TRANSCRIPTION FACTOR BINDING SITE	PMEPA1	ENSG00000124225	ENSEMBL	SOX2	ENST00000431565	ENSEMBL	N/A	18971253	PAZAR	hg38	1	chr20	57790909	57791009
OREG1915975	Homo sapiens	N/A	TRANSCRIPTION FACTOR BINDING SITE	PMEPA1	ENSG00000124225	ENSEMBL	SOX2	ENST00000431565	ENSEMBL	N/A	18971253	PAZAR	hg18	1	chr20	55699971	55700031
OREG1915975	Homo sapiens	N/A	TRANSCRIPTION FACTOR BINDING SITE	PMEPA1	ENSG00000124225	ENSEMBL	SOX2	ENST00000431565	ENSEMBL	N/A	18971253	PAZAR	hg19	1	chr20	56266565	56266625
OREG1915975	Homo sapiens	N/A	TRANSCRIPTION FACTOR BINDING SITE	PMEPA1	ENSG00000124225	ENSEMBL	SOX2	ENST00000431565	ENSEMBL	N/A	18971253	PAZAR	hg38	1	chr20	57691509	57691569
OREG1915976	Homo sapiens	N/A	TRANSCRIPTION FACTOR BINDING SITE	CNDP2	ENSG00000133313	ENSEMBL	SOX2	ENST00000431565	ENSEMBL	N/A	18971253	PAZAR	hg18	1	chr18	70300411	70300511
OREG1915976	Homo sapiens	N/A	TRANSCRIPTION FACTOR BINDING SITE	CNDP2	ENSG00000133313	ENSEMBL	SOX2	ENST00000431565	ENSEMBL	N/A	18971253	PAZAR	hg19	1	chr18	72149431	72149531
OREG1915976	Homo sapiens	N/A	TRANSCRIPTION FACTOR BINDING SITE	CNDP2	ENSG00000133313	ENSEMBL	SOX2	ENST00000431565	ENSEMBL	N/A	18971253	PAZAR	hg38	1	chr18	74482196	74482296
OREG1915977	Homo sapiens	N/A	TRANSCRIPTION FACTOR BINDING SITE	CCNB2	ENSG00000157456	ENSEMBL	SOX2	ENST00000431565	ENSEMBL	N/A	18971253	PAZAR	hg18	1	chr15	57197771	57197831
OREG1915977	Homo sapiens	N/A	TRANSCRIPTION FACTOR BINDING SITE	CCNB2	ENSG00000157456	ENSEMBL	SOX2	ENST00000431565	ENSEMBL	N/A	18971253	PAZAR	hg19	1	chr15	59410479	59410539
OREG1915977	Homo sapiens	N/A	TRANSCRIPTION FACTOR BINDING SITE	CCNB2	ENSG00000157456	ENSEMBL	SOX2	ENST00000431565	ENSEMBL	N/A	18971253	PAZAR	hg38	1	chr15	59118280	59118340
OREG1915978	Homo sapiens	N/A	TRANSCRIPTION FACTOR BINDING SITE	UBE2D3P4	ENSG00000224188	ENSEMBL	SOX2	ENST00000431565	ENSEMBL	N/A	18971253	PAZAR	hg18	1	chr13	83790631	83790671
OREG1915978	Homo sapiens	N/A	TRANSCRIPTION FACTOR BINDING SITE	UBE2D3P4	ENSG00000224188	ENSEMBL	SOX2	ENST00000431565	ENSEMBL	N/A	18971253	PAZAR	hg19	1	chr13	84892630	84892670
OREG1915978	Homo sapiens	N/A	TRANSCRIPTION FACTOR BINDING SITE	UBE2D3P4	ENSG00000224188	ENSEMBL	SOX2	ENST00000431565	ENSEMBL	N/A	18971253	PAZAR	hg38	1	chr13	84318495	84318535
OREG1915979	Homo sapiens	N/A	TRANSCRIPTION FACTOR BINDING SITE	UBE2D3P4	ENSG00000224188	ENSEMBL	SOX2	ENST00000431565	ENSEMBL	N/A	18971253	PAZAR	hg18	1	chr13	83490331	83490391
OREG1915979	Homo sapiens	N/A	TRANSCRIPTION FACTOR BINDING SITE	UBE2D3P4	ENSG00000224188	ENSEMBL	SOX2	ENST00000431565	ENSEMBL	N/A	18971253	PAZAR	hg19	1	chr13	84592330	84592390
OREG1915979	Homo sapiens	N/A	TRANSCRIPTION FACTOR BINDING SITE	UBE2D3P4	ENSG00000224188	ENSEMBL	SOX2	ENST00000431565	ENSEMBL	N/A	18971253	PAZAR	hg38	1	chr13	84018195	84018255
OREG1915980	Homo sapiens	N/A	TRANSCRIPTION FACTOR BINDING SITE	CTNNA3	ENSG00000183230	ENSEMBL	SOX2	ENST00000431565	ENSEMBL	N/A	18971253	PAZAR	hg18	1	chr10	68043631	68043731
OREG1915980	Homo sapiens	N/A	TRANSCRIPTION FACTOR BINDING SITE	CTNNA3	ENSG00000183230	ENSEMBL	SOX2	ENST00000431565	ENSEMBL	N/A	18971253	PAZAR	hg19	1	chr10	68373625	68373725
OREG1915980	Homo sapiens	N/A	TRANSCRIPTION FACTOR BINDING SITE	CTNNA3	ENSG00000183230	ENSEMBL	SOX2	ENST00000431565	ENSEMBL	N/A	18971253	PAZAR	hg38	1	chr10	66613867	66613967
OREG1915981	Homo sapiens	N/A	TRANSCRIPTION FACTOR BINDING SITE	CTNNA3	ENSG00000183230	ENSEMBL	SOX2	ENST00000431565	ENSEMBL	N/A	18971253	PAZAR	hg18	1	chr10	68734191	68734291
OREG1915981	Homo sapiens	N/A	TRANSCRIPTION FACTOR BINDING SITE	CTNNA3	ENSG00000183230	ENSEMBL	SOX2	ENST00000431565	ENSEMBL	N/A	18971253	PAZAR	hg19	1	chr10	69064185	69064285
OREG1915981	Homo sapiens	N/A	TRANSCRIPTION FACTOR BINDING SITE	CTNNA3	ENSG00000183230	ENSEMBL	SOX2	ENST00000431565	ENSEMBL	N/A	18971253	PAZAR	hg38	1	chr10	67304427	67304527
OREG1915982	Homo sapiens	N/A	TRANSCRIPTION FACTOR BINDING SITE	CTNNA3	ENSG00000183230	ENSEMBL	SOX2	ENST00000431565	ENSEMBL	N/A	18971253	PAZAR	hg18	1	chr10	67821651	67821691
OREG1915982	Homo sapiens	N/A	TRANSCRIPTION FACTOR BINDING SITE	CTNNA3	ENSG00000183230	ENSEMBL	SOX2	ENST00000431565	ENSEMBL	N/A	18971253	PAZAR	hg19	1	chr10	68151645	68151685
OREG1915982	Homo sapiens	N/A	TRANSCRIPTION FACTOR BINDING SITE	CTNNA3	ENSG00000183230	ENSEMBL	SOX2	ENST00000431565	ENSEMBL	N/A	18971253	PAZAR	hg38	1	chr10	66391887	66391927
OREG1915983	Homo sapiens	N/A	TRANSCRIPTION FACTOR BINDING SITE	CTNNA3	ENSG00000183230	ENSEMBL	SOX2	ENST00000431565	ENSEMBL	N/A	18971253	PAZAR	hg18	1	chr10	67286471	67286571
OREG1915983	Homo sapiens	N/A	TRANSCRIPTION FACTOR BINDING SITE	CTNNA3	ENSG00000183230	ENSEMBL	SOX2	ENST00000431565	ENSEMBL	N/A	18971253	PAZAR	hg19	1	chr10	67616465	67616565
OREG1915983	Homo sapiens	N/A	TRANSCRIPTION FACTOR BINDING SITE	CTNNA3	ENSG00000183230	ENSEMBL	SOX2	ENST00000431565	ENSEMBL	N/A	18971253	PAZAR	hg38	1	chr10	65856707	65856807
OREG1915984	Homo sapiens	N/A	TRANSCRIPTION FACTOR BINDING SITE	TMED9	ENSG00000184840	ENSEMBL	SOX2	ENST00000431565	ENSEMBL	N/A	18971253	PAZAR	hg18	1	chr5	176957311	176957431
OREG1915984	Homo sapiens	N/A	TRANSCRIPTION FACTOR BINDING SITE	TMED9	ENSG00000184840	ENSEMBL	SOX2	ENST00000431565	ENSEMBL	N/A	18971253	PAZAR	hg19	1	chr5	177024705	177024825
OREG1915984	Homo sapiens	N/A	TRANSCRIPTION FACTOR BINDING SITE	TMED9	ENSG00000184840	ENSEMBL	SOX2	ENST00000431565	ENSEMBL	N/A	18971253	PAZAR	hg38	1	chr5	177597704	177597824
OREG1915985	Homo sapiens	N/A	TRANSCRIPTION FACTOR BINDING SITE	N/A	ENSG00000206662	ENSEMBL	SOX2	ENST00000431565	ENSEMBL	N/A	18971253	PAZAR	hg18	1	chr12	17715811	17715891
OREG1915985	Homo sapiens	N/A	TRANSCRIPTION FACTOR BINDING SITE	N/A	ENSG00000206662	ENSEMBL	SOX2	ENST00000431565	ENSEMBL	N/A	18971253	PAZAR	hg19	1	chr12	17824544	17824624
OREG1915985	Homo sapiens	N/A	TRANSCRIPTION FACTOR BINDING SITE	N/A	ENSG00000206662	ENSEMBL	SOX2	ENST00000431565	ENSEMBL	N/A	18971253	PAZAR	hg38	1	chr12	17671610	17671690
OREG1915986	Homo sapiens	N/A	TRANSCRIPTION FACTOR BINDING SITE	N/A	ENSG00000206662	ENSEMBL	SOX2	ENST00000431565	ENSEMBL	N/A	18971253	PAZAR	hg18	1	chr12	17623531	17623631
OREG1915986	Homo sapiens	N/A	TRANSCRIPTION FACTOR BINDING SITE	N/A	ENSG00000206662	ENSEMBL	SOX2	ENST00000431565	ENSEMBL	N/A	18971253	PAZAR	hg19	1	chr12	17732264	17732364
OREG1915986	Homo sapiens	N/A	TRANSCRIPTION FACTOR BINDING SITE	N/A	ENSG00000206662	ENSEMBL	SOX2	ENST00000431565	ENSEMBL	N/A	18971253	PAZAR	hg38	1	chr12	17579330	17579430
OREG1915987	Homo sapiens	N/A	TRANSCRIPTION FACTOR BINDING SITE	N/A	ENSG00000206662	ENSEMBL	SOX2	ENST00000431565	ENSEMBL	N/A	18971253	PAZAR	hg18	1	chr12	17709651	17709791
OREG1915987	Homo sapiens	N/A	TRANSCRIPTION FACTOR BINDING SITE	N/A	ENSG00000206662	ENSEMBL	SOX2	ENST00000431565	ENSEMBL	N/A	18971253	PAZAR	hg19	1	chr12	17818384	17818524
OREG1915987	Homo sapiens	N/A	TRANSCRIPTION FACTOR BINDING SITE	N/A	ENSG00000206662	ENSEMBL	SOX2	ENST00000431565	ENSEMBL	N/A	18971253	PAZAR	hg38	1	chr12	17665450	17665590
OREG1915988	Homo sapiens	N/A	TRANSCRIPTION FACTOR BINDING SITE	POLE	ENSG00000177084	ENSEMBL	SOX2	ENST00000431565	ENSEMBL	N/A	18971253	PAZAR	hg18	1	chr12	131753231	131753331
OREG1915988	Homo sapiens	N/A	TRANSCRIPTION FACTOR BINDING SITE	POLE	ENSG00000177084	ENSEMBL	SOX2	ENST00000431565	ENSEMBL	N/A	18971253	PAZAR	hg19	1	chr12	133243158	133243258
OREG1915988	Homo sapiens	N/A	TRANSCRIPTION FACTOR BINDING SITE	POLE	ENSG00000177084	ENSEMBL	SOX2	ENST00000431565	ENSEMBL	N/A	18971253	PAZAR	hg38	1	chr12	132666572	132666672
OREG1915989	Homo sapiens	N/A	TRANSCRIPTION FACTOR BINDING SITE	AADAC	ENSG00000114771	ENSEMBL	SOX2	ENST00000431565	ENSEMBL	N/A	18971253	PAZAR	hg18	1	chr3	152997231	152997371
OREG1915989	Homo sapiens	N/A	TRANSCRIPTION FACTOR BINDING SITE	AADAC	ENSG00000114771	ENSEMBL	SOX2	ENST00000431565	ENSEMBL	N/A	18971253	PAZAR	hg19	1	chr3	151514541	151514681
OREG1915989	Homo sapiens	N/A	TRANSCRIPTION FACTOR BINDING SITE	AADAC	ENSG00000114771	ENSEMBL	SOX2	ENST00000431565	ENSEMBL	N/A	18971253	PAZAR	hg38	1	chr3	151796753	151796893
OREG1915990	Homo sapiens	N/A	TRANSCRIPTION FACTOR BINDING SITE	C7orf26	ENSG00000146576	ENSEMBL	SOX2	ENST00000431565	ENSEMBL	N/A	18971253	PAZAR	hg18	1	chr7	6636391	6636551
OREG1915990	Homo sapiens	N/A	TRANSCRIPTION FACTOR BINDING SITE	C7orf26	ENSG00000146576	ENSEMBL	SOX2	ENST00000431565	ENSEMBL	N/A	18971253	PAZAR	hg19	1	chr7	6669866	6670026
OREG1915990	Homo sapiens	N/A	TRANSCRIPTION FACTOR BINDING SITE	C7orf26	ENSG00000146576	ENSEMBL	SOX2	ENST00000431565	ENSEMBL	N/A	18971253	PAZAR	hg38	1	chr7	6630235	6630395
OREG1915991	Homo sapiens	N/A	TRANSCRIPTION FACTOR BINDING SITE	EEF1E1	ENSG00000124802	ENSEMBL	SOX2	ENST00000431565	ENSEMBL	N/A	18971253	PAZAR	hg18	1	chr6	8005931	8006011
OREG1915991	Homo sapiens	N/A	TRANSCRIPTION FACTOR BINDING SITE	EEF1E1	ENSG00000124802	ENSEMBL	SOX2	ENST00000431565	ENSEMBL	N/A	18971253	PAZAR	hg19	1	chr6	8060932	8061012
OREG1915991	Homo sapiens	N/A	TRANSCRIPTION FACTOR BINDING SITE	EEF1E1	ENSG00000124802	ENSEMBL	SOX2	ENST00000431565	ENSEMBL	N/A	18971253	PAZAR	hg38	1	chr6	8060699	8060779
OREG1915992	Homo sapiens	N/A	TRANSCRIPTION FACTOR BINDING SITE	CCDC88A	ENSG00000115355	ENSEMBL	SOX2	ENST00000431565	ENSEMBL	N/A	18971253	PAZAR	hg18	1	chr2	55381031	55381151
OREG1915992	Homo sapiens	N/A	TRANSCRIPTION FACTOR BINDING SITE	CCDC88A	ENSG00000115355	ENSEMBL	SOX2	ENST00000431565	ENSEMBL	N/A	18971253	PAZAR	hg19	1	chr2	55527527	55527647
OREG1915992	Homo sapiens	N/A	TRANSCRIPTION FACTOR BINDING SITE	CCDC88A	ENSG00000115355	ENSEMBL	SOX2	ENST00000431565	ENSEMBL	N/A	18971253	PAZAR	hg38	1	chr2	55300391	55300511
OREG1915993	Homo sapiens	N/A	TRANSCRIPTION FACTOR BINDING SITE	ZNF354A	ENSG00000169131	ENSEMBL	SOX2	ENST00000431565	ENSEMBL	N/A	18971253	PAZAR	hg18	1	chr5	178078571	178078671
OREG1915993	Homo sapiens	N/A	TRANSCRIPTION FACTOR BINDING SITE	ZNF354A	ENSG00000169131	ENSEMBL	SOX2	ENST00000431565	ENSEMBL	N/A	18971253	PAZAR	hg19	1	chr5	178145965	178146065
OREG1915993	Homo sapiens	N/A	TRANSCRIPTION FACTOR BINDING SITE	ZNF354A	ENSG00000169131	ENSEMBL	SOX2	ENST00000431565	ENSEMBL	N/A	18971253	PAZAR	hg38	1	chr5	178718964	178719064
OREG1915994	Homo sapiens	N/A	TRANSCRIPTION FACTOR BINDING SITE	STAB2	ENSG00000136011	ENSEMBL	SOX2	ENST00000431565	ENSEMBL	N/A	18971253	PAZAR	hg18	1	chr12	102524511	102524591
OREG1915994	Homo sapiens	N/A	TRANSCRIPTION FACTOR BINDING SITE	STAB2	ENSG00000136011	ENSEMBL	SOX2	ENST00000431565	ENSEMBL	N/A	18971253	PAZAR	hg19	1	chr12	104000381	104000461
OREG1915994	Homo sapiens	N/A	TRANSCRIPTION FACTOR BINDING SITE	STAB2	ENSG00000136011	ENSEMBL	SOX2	ENST00000431565	ENSEMBL	N/A	18971253	PAZAR	hg38	1	chr12	103606603	103606683
OREG1915995	Homo sapiens	N/A	TRANSCRIPTION FACTOR BINDING SITE	STAB2	ENSG00000136011	ENSEMBL	SOX2	ENST00000431565	ENSEMBL	N/A	18971253	PAZAR	hg18	1	chr12	102622731	102622811
OREG1915995	Homo sapiens	N/A	TRANSCRIPTION FACTOR BINDING SITE	STAB2	ENSG00000136011	ENSEMBL	SOX2	ENST00000431565	ENSEMBL	N/A	18971253	PAZAR	hg19	1	chr12	104098601	104098681
OREG1915995	Homo sapiens	N/A	TRANSCRIPTION FACTOR BINDING SITE	STAB2	ENSG00000136011	ENSEMBL	SOX2	ENST00000431565	ENSEMBL	N/A	18971253	PAZAR	hg38	1	chr12	103704823	103704903
OREG1915996	Homo sapiens	N/A	TRANSCRIPTION FACTOR BINDING SITE	RNU6-843P	ENSG00000207183	ENSEMBL	SOX2	ENST00000431565	ENSEMBL	N/A	18971253	PAZAR	hg18	1	chr2	12354611	12354691
OREG1915996	Homo sapiens	N/A	TRANSCRIPTION FACTOR BINDING SITE	RNU6-843P	ENSG00000207183	ENSEMBL	SOX2	ENST00000431565	ENSEMBL	N/A	18971253	PAZAR	hg19	1	chr2	12437160	12437240
OREG1915996	Homo sapiens	N/A	TRANSCRIPTION FACTOR BINDING SITE	RNU6-843P	ENSG00000207183	ENSEMBL	SOX2	ENST00000431565	ENSEMBL	N/A	18971253	PAZAR	hg38	1	chr2	12297034	12297114
OREG1915997	Homo sapiens	N/A	TRANSCRIPTION FACTOR BINDING SITE	DOT1L	ENSG00000104885	ENSEMBL	SOX2	ENST00000431565	ENSEMBL	N/A	18971253	PAZAR	hg18	1	chr19	2124291	2124391
OREG1915997	Homo sapiens	N/A	TRANSCRIPTION FACTOR BINDING SITE	DOT1L	ENSG00000104885	ENSEMBL	SOX2	ENST00000431565	ENSEMBL	N/A	18971253	PAZAR	hg19	1	chr19	2173291	2173391
OREG1915997	Homo sapiens	N/A	TRANSCRIPTION FACTOR BINDING SITE	DOT1L	ENSG00000104885	ENSEMBL	SOX2	ENST00000431565	ENSEMBL	N/A	18971253	PAZAR	hg38	1	chr19	2173292	2173392
OREG1915998	Homo sapiens	N/A	TRANSCRIPTION FACTOR BINDING SITE	CDC20	ENSG00000117399	ENSEMBL	SOX2	ENST00000431565	ENSEMBL	N/A	18971253	PAZAR	hg18	1	chr1	43599971	43600071
OREG1915998	Homo sapiens	N/A	TRANSCRIPTION FACTOR BINDING SITE	CDC20	ENSG00000117399	ENSEMBL	SOX2	ENST00000431565	ENSEMBL	N/A	18971253	PAZAR	hg19	1	chr1	43827384	43827484
OREG1915998	Homo sapiens	N/A	TRANSCRIPTION FACTOR BINDING SITE	CDC20	ENSG00000117399	ENSEMBL	SOX2	ENST00000431565	ENSEMBL	N/A	18971253	PAZAR	hg38	1	chr1	43361713	43361813
OREG1915999	Homo sapiens	N/A	TRANSCRIPTION FACTOR BINDING SITE	FAM174A	ENSG00000174132	ENSEMBL	SOX2	ENST00000431565	ENSEMBL	N/A	18971253	PAZAR	hg18	1	chr5	99976051	99976231
OREG1915999	Homo sapiens	N/A	TRANSCRIPTION FACTOR BINDING SITE	FAM174A	ENSG00000174132	ENSEMBL	SOX2	ENST00000431565	ENSEMBL	N/A	18971253	PAZAR	hg19	1	chr5	99948152	99948332
OREG1915999	Homo sapiens	N/A	TRANSCRIPTION FACTOR BINDING SITE	FAM174A	ENSG00000174132	ENSEMBL	SOX2	ENST00000431565	ENSEMBL	N/A	18971253	PAZAR	hg38	1	chr5	100612448	100612628
OREG1916000	Homo sapiens	N/A	TRANSCRIPTION FACTOR BINDING SITE	IL6R	ENSG00000160712	ENSEMBL	SOX2	ENST00000431565	ENSEMBL	N/A	18971253	PAZAR	hg18	1	chr1	152706871	152706971
OREG1916000	Homo sapiens	N/A	TRANSCRIPTION FACTOR BINDING SITE	IL6R	ENSG00000160712	ENSEMBL	SOX2	ENST00000431565	ENSEMBL	N/A	18971253	PAZAR	hg19	1	chr1	154440247	154440347
OREG1916000	Homo sapiens	N/A	TRANSCRIPTION FACTOR BINDING SITE	IL6R	ENSG00000160712	ENSEMBL	SOX2	ENST00000431565	ENSEMBL	N/A	18971253	PAZAR	hg38	1	chr1	154467771	154467871
OREG1916001	Homo sapiens	N/A	TRANSCRIPTION FACTOR BINDING SITE	RAB37	ENSG00000172794	ENSEMBL	SOX2	ENST00000431565	ENSEMBL	N/A	18971253	PAZAR	hg18	1	chr17	70250971	70251051
OREG1916001	Homo sapiens	N/A	TRANSCRIPTION FACTOR BINDING SITE	RAB37	ENSG00000172794	ENSEMBL	SOX2	ENST00000431565	ENSEMBL	N/A	18971253	PAZAR	hg19	1	chr17	72739376	72739456
OREG1916001	Homo sapiens	N/A	TRANSCRIPTION FACTOR BINDING SITE	RAB37	ENSG00000172794	ENSEMBL	SOX2	ENST00000431565	ENSEMBL	N/A	18971253	PAZAR	hg38	1	chr17	74743237	74743317
OREG1916002	Homo sapiens	N/A	TRANSCRIPTION FACTOR BINDING SITE	N/A	ENSG00000200162	ENSEMBL	SOX2	ENST00000431565	ENSEMBL	N/A	18971253	PAZAR	hg18	1	chr3	154990691	154990731
OREG1916002	Homo sapiens	N/A	TRANSCRIPTION FACTOR BINDING SITE	N/A	ENSG00000200162	ENSEMBL	SOX2	ENST00000431565	ENSEMBL	N/A	18971253	PAZAR	hg19	1	chr3	153508001	153508041
OREG1916002	Homo sapiens	N/A	TRANSCRIPTION FACTOR BINDING SITE	N/A	ENSG00000200162	ENSEMBL	SOX2	ENST00000431565	ENSEMBL	N/A	18971253	PAZAR	hg38	1	chr3	153790212	153790252
OREG1916003	Homo sapiens	N/A	TRANSCRIPTION FACTOR BINDING SITE	STMN3	ENSG00000197457	ENSEMBL	SOX2	ENST00000431565	ENSEMBL	N/A	18971253	PAZAR	hg18	1	chr20	61752071	61752171
OREG1916003	Homo sapiens	N/A	TRANSCRIPTION FACTOR BINDING SITE	STMN3	ENSG00000197457	ENSEMBL	SOX2	ENST00000431565	ENSEMBL	N/A	18971253	PAZAR	hg19	1	chr20	62281627	62281727
OREG1916003	Homo sapiens	N/A	TRANSCRIPTION FACTOR BINDING SITE	STMN3	ENSG00000197457	ENSEMBL	SOX2	ENST00000431565	ENSEMBL	N/A	18971253	PAZAR	hg38	1	chr20	63650274	63650374
OREG1916004	Homo sapiens	N/A	TRANSCRIPTION FACTOR BINDING SITE	TNNT3	ENSG00000130595	ENSEMBL	SOX2	ENST00000431565	ENSEMBL	N/A	18971253	PAZAR	hg18	1	chr11	1905651	1905691
OREG1916004	Homo sapiens	N/A	TRANSCRIPTION FACTOR BINDING SITE	TNNT3	ENSG00000130595	ENSEMBL	SOX2	ENST00000431565	ENSEMBL	N/A	18971253	PAZAR	hg19	1	chr11	1949075	1949115
OREG1916004	Homo sapiens	N/A	TRANSCRIPTION FACTOR BINDING SITE	TNNT3	ENSG00000130595	ENSEMBL	SOX2	ENST00000431565	ENSEMBL	N/A	18971253	PAZAR	hg38	1	chr11	1927845	1927885
OREG1916005	Homo sapiens	N/A	TRANSCRIPTION FACTOR BINDING SITE	THBS3	ENSG00000169231	ENSEMBL	SOX2	ENST00000431565	ENSEMBL	N/A	18971253	PAZAR	hg18	1	chr1	153434151	153434251
OREG1916005	Homo sapiens	N/A	TRANSCRIPTION FACTOR BINDING SITE	THBS3	ENSG00000169231	ENSEMBL	SOX2	ENST00000431565	ENSEMBL	N/A	18971253	PAZAR	hg19	1	chr1	155167527	155167627
OREG1916005	Homo sapiens	N/A	TRANSCRIPTION FACTOR BINDING SITE	THBS3	ENSG00000169231	ENSEMBL	SOX2	ENST00000431565	ENSEMBL	N/A	18971253	PAZAR	hg38	1	chr1	155197736	155197836
OREG1916006	Homo sapiens	N/A	TRANSCRIPTION FACTOR BINDING SITE	LDB2	ENSG00000169744	ENSEMBL	SOX2	ENST00000431565	ENSEMBL	N/A	18971253	PAZAR	hg18	1	chr4	16343111	16343251
OREG1916006	Homo sapiens	N/A	TRANSCRIPTION FACTOR BINDING SITE	LDB2	ENSG00000169744	ENSEMBL	SOX2	ENST00000431565	ENSEMBL	N/A	18971253	PAZAR	hg19	1	chr4	16734013	16734153
OREG1916006	Homo sapiens	N/A	TRANSCRIPTION FACTOR BINDING SITE	LDB2	ENSG00000169744	ENSEMBL	SOX2	ENST00000431565	ENSEMBL	N/A	18971253	PAZAR	hg38	1	chr4	16732390	16732530
OREG1916007	Homo sapiens	N/A	TRANSCRIPTION FACTOR BINDING SITE	ITPR2	ENSG00000123104	ENSEMBL	SOX2	ENST00000431565	ENSEMBL	N/A	18971253	PAZAR	hg18	1	chr12	26520111	26520171
OREG1916007	Homo sapiens	N/A	TRANSCRIPTION FACTOR BINDING SITE	ITPR2	ENSG00000123104	ENSEMBL	SOX2	ENST00000431565	ENSEMBL	N/A	18971253	PAZAR	hg19	1	chr12	26628844	26628904
OREG1916007	Homo sapiens	N/A	TRANSCRIPTION FACTOR BINDING SITE	ITPR2	ENSG00000123104	ENSEMBL	SOX2	ENST00000431565	ENSEMBL	N/A	18971253	PAZAR	hg38	1	chr12	26475911	26475971
OREG1916008	Homo sapiens	N/A	TRANSCRIPTION FACTOR BINDING SITE	ITPR2	ENSG00000123104	ENSEMBL	SOX2	ENST00000431565	ENSEMBL	N/A	18971253	PAZAR	hg18	1	chr12	26757271	26757371
OREG1916008	Homo sapiens	N/A	TRANSCRIPTION FACTOR BINDING SITE	ITPR2	ENSG00000123104	ENSEMBL	SOX2	ENST00000431565	ENSEMBL	N/A	18971253	PAZAR	hg19	1	chr12	26866004	26866104
OREG1916008	Homo sapiens	N/A	TRANSCRIPTION FACTOR BINDING SITE	ITPR2	ENSG00000123104	ENSEMBL	SOX2	ENST00000431565	ENSEMBL	N/A	18971253	PAZAR	hg38	1	chr12	26713071	26713171
OREG1916009	Homo sapiens	N/A	TRANSCRIPTION FACTOR BINDING SITE	RXFP1	ENSG00000171509	ENSEMBL	SOX2	ENST00000431565	ENSEMBL	N/A	18971253	PAZAR	hg18	1	chr4	159769151	159769231
OREG1916009	Homo sapiens	N/A	TRANSCRIPTION FACTOR BINDING SITE	RXFP1	ENSG00000171509	ENSEMBL	SOX2	ENST00000431565	ENSEMBL	N/A	18971253	PAZAR	hg19	1	chr4	159549701	159549781
OREG1916009	Homo sapiens	N/A	TRANSCRIPTION FACTOR BINDING SITE	RXFP1	ENSG00000171509	ENSEMBL	SOX2	ENST00000431565	ENSEMBL	N/A	18971253	PAZAR	hg38	1	chr4	158628549	158628629
OREG1916010	Homo sapiens	N/A	TRANSCRIPTION FACTOR BINDING SITE	PADI3	ENSG00000142619	ENSEMBL	SOX2	ENST00000431565	ENSEMBL	N/A	18971253	PAZAR	hg18	1	chr1	17447371	17447431
OREG1916010	Homo sapiens	N/A	TRANSCRIPTION FACTOR BINDING SITE	PADI3	ENSG00000142619	ENSEMBL	SOX2	ENST00000431565	ENSEMBL	N/A	18971253	PAZAR	hg19	1	chr1	17574784	17574844
OREG1916010	Homo sapiens	N/A	TRANSCRIPTION FACTOR BINDING SITE	PADI3	ENSG00000142619	ENSEMBL	SOX2	ENST00000431565	ENSEMBL	N/A	18971253	PAZAR	hg38	1	chr1	17248289	17248349
OREG1916011	Homo sapiens	N/A	TRANSCRIPTION FACTOR BINDING SITE	SMOC1	ENSG00000198732	ENSEMBL	SOX2	ENST00000431565	ENSEMBL	N/A	18971253	PAZAR	hg18	1	chr14	69428171	69428291
OREG1916011	Homo sapiens	N/A	TRANSCRIPTION FACTOR BINDING SITE	SMOC1	ENSG00000198732	ENSEMBL	SOX2	ENST00000431565	ENSEMBL	N/A	18971253	PAZAR	hg19	1	chr14	70358418	70358538
OREG1916011	Homo sapiens	N/A	TRANSCRIPTION FACTOR BINDING SITE	SMOC1	ENSG00000198732	ENSEMBL	SOX2	ENST00000431565	ENSEMBL	N/A	18971253	PAZAR	hg38	1	chr14	69891701	69891821
OREG1916012	Homo sapiens	N/A	TRANSCRIPTION FACTOR BINDING SITE	HMGN2P22	ENSG00000227259	ENSEMBL	SOX2	ENST00000431565	ENSEMBL	N/A	18971253	PAZAR	hg18	1	chr2	100581771	100581851
OREG1916012	Homo sapiens	N/A	TRANSCRIPTION FACTOR BINDING SITE	HMGN2P22	ENSG00000227259	ENSEMBL	SOX2	ENST00000431565	ENSEMBL	N/A	18971253	PAZAR	hg19	1	chr2	101215339	101215419
OREG1916012	Homo sapiens	N/A	TRANSCRIPTION FACTOR BINDING SITE	HMGN2P22	ENSG00000227259	ENSEMBL	SOX2	ENST00000431565	ENSEMBL	N/A	18971253	PAZAR	hg38	1	chr2	100598877	100598957
OREG1916013	Homo sapiens	N/A	TRANSCRIPTION FACTOR BINDING SITE	VIPR2	ENSG00000106018	ENSEMBL	SOX2	ENST00000431565	ENSEMBL	N/A	18971253	PAZAR	hg18	1	chr7	158501051	158501111
OREG1916013	Homo sapiens	N/A	TRANSCRIPTION FACTOR BINDING SITE	VIPR2	ENSG00000106018	ENSEMBL	SOX2	ENST00000431565	ENSEMBL	N/A	18971253	PAZAR	hg19	1	chr7	158808290	158808350
OREG1916013	Homo sapiens	N/A	TRANSCRIPTION FACTOR BINDING SITE	VIPR2	ENSG00000106018	ENSEMBL	SOX2	ENST00000431565	ENSEMBL	N/A	18971253	PAZAR	hg38	1	chr7	159015599	159015659
OREG1916014	Homo sapiens	N/A	TRANSCRIPTION FACTOR BINDING SITE	STAG2	ENSG00000101972	ENSEMBL	SOX2	ENST00000431565	ENSEMBL	N/A	18971253	PAZAR	hg18	1	chrX	122939151	122939191
OREG1916014	Homo sapiens	N/A	TRANSCRIPTION FACTOR BINDING SITE	STAG2	ENSG00000101972	ENSEMBL	SOX2	ENST00000431565	ENSEMBL	N/A	18971253	PAZAR	hg19	1	chrX	123111470	123111510
OREG1916014	Homo sapiens	N/A	TRANSCRIPTION FACTOR BINDING SITE	STAG2	ENSG00000101972	ENSEMBL	SOX2	ENST00000431565	ENSEMBL	N/A	18971253	PAZAR	hg38	1	chrX	123977620	123977660
OREG1916015	Homo sapiens	N/A	TRANSCRIPTION FACTOR BINDING SITE	ZNF879	ENSG00000234284	ENSEMBL	SOX2	ENST00000431565	ENSEMBL	N/A	18971253	PAZAR	hg18	1	chr5	178404031	178404091
OREG1916015	Homo sapiens	N/A	TRANSCRIPTION FACTOR BINDING SITE	ZNF879	ENSG00000234284	ENSEMBL	SOX2	ENST00000431565	ENSEMBL	N/A	18971253	PAZAR	hg19	1	chr5	178471425	178471485
OREG1916015	Homo sapiens	N/A	TRANSCRIPTION FACTOR BINDING SITE	ZNF879	ENSG00000234284	ENSEMBL	SOX2	ENST00000431565	ENSEMBL	N/A	18971253	PAZAR	hg38	1	chr5	179044424	179044484
OREG1916016	Homo sapiens	N/A	TRANSCRIPTION FACTOR BINDING SITE	NPM1	ENSG00000181163	ENSEMBL	SOX2	ENST00000431565	ENSEMBL	N/A	18971253	PAZAR	hg18	1	chr5	170746631	170746671
OREG1916016	Homo sapiens	N/A	TRANSCRIPTION FACTOR BINDING SITE	NPM1	ENSG00000181163	ENSEMBL	SOX2	ENST00000431565	ENSEMBL	N/A	18971253	PAZAR	hg19	1	chr5	170814026	170814066
OREG1916016	Homo sapiens	N/A	TRANSCRIPTION FACTOR BINDING SITE	NPM1	ENSG00000181163	ENSEMBL	SOX2	ENST00000431565	ENSEMBL	N/A	18971253	PAZAR	hg38	1	chr5	171387022	171387062
OREG1916017	Homo sapiens	N/A	TRANSCRIPTION FACTOR BINDING SITE	PPP4R4	ENSG00000119698	ENSEMBL	SOX2	ENST00000431565	ENSEMBL	N/A	18971253	PAZAR	hg18	1	chr14	93757331	93757451
OREG1916017	Homo sapiens	N/A	TRANSCRIPTION FACTOR BINDING SITE	PPP4R4	ENSG00000119698	ENSEMBL	SOX2	ENST00000431565	ENSEMBL	N/A	18971253	PAZAR	hg19	1	chr14	94687578	94687698
OREG1916017	Homo sapiens	N/A	TRANSCRIPTION FACTOR BINDING SITE	PPP4R4	ENSG00000119698	ENSEMBL	SOX2	ENST00000431565	ENSEMBL	N/A	18971253	PAZAR	hg38	1	chr14	94221241	94221361
OREG1916018	Homo sapiens	N/A	TRANSCRIPTION FACTOR BINDING SITE	S100A10	ENSG00000197747	ENSEMBL	SOX2	ENST00000431565	ENSEMBL	N/A	18971253	PAZAR	hg18	1	chr1	150226071	150226311
OREG1916018	Homo sapiens	N/A	TRANSCRIPTION FACTOR BINDING SITE	S100A10	ENSG00000197747	ENSEMBL	SOX2	ENST00000431565	ENSEMBL	N/A	18971253	PAZAR	hg19	1	chr1	151959447	151959687
OREG1916018	Homo sapiens	N/A	TRANSCRIPTION FACTOR BINDING SITE	S100A10	ENSG00000197747	ENSEMBL	SOX2	ENST00000431565	ENSEMBL	N/A	18971253	PAZAR	hg38	1	chr1	151986971	151987211
OREG1916019	Homo sapiens	N/A	TRANSCRIPTION FACTOR BINDING SITE	RNU6-1087P	ENSG00000252411	ENSEMBL	SOX2	ENST00000431565	ENSEMBL	N/A	18971253	PAZAR	hg18	1	chrX	35441671	35441751
OREG1916019	Homo sapiens	N/A	TRANSCRIPTION FACTOR BINDING SITE	RNU6-1087P	ENSG00000252411	ENSEMBL	SOX2	ENST00000431565	ENSEMBL	N/A	18971253	PAZAR	hg19	1	chrX	35531750	35531830
OREG1916019	Homo sapiens	N/A	TRANSCRIPTION FACTOR BINDING SITE	RNU6-1087P	ENSG00000252411	ENSEMBL	SOX2	ENST00000431565	ENSEMBL	N/A	18971253	PAZAR	hg38	1	chrX	35513633	35513713
OREG1916020	Homo sapiens	N/A	TRANSCRIPTION FACTOR BINDING SITE	RNU6-1087P	ENSG00000252411	ENSEMBL	SOX2	ENST00000431565	ENSEMBL	N/A	18971253	PAZAR	hg18	1	chrX	35437091	35437151
OREG1916020	Homo sapiens	N/A	TRANSCRIPTION FACTOR BINDING SITE	RNU6-1087P	ENSG00000252411	ENSEMBL	SOX2	ENST00000431565	ENSEMBL	N/A	18971253	PAZAR	hg19	1	chrX	35527170	35527230
OREG1916020	Homo sapiens	N/A	TRANSCRIPTION FACTOR BINDING SITE	RNU6-1087P	ENSG00000252411	ENSEMBL	SOX2	ENST00000431565	ENSEMBL	N/A	18971253	PAZAR	hg38	1	chrX	35509053	35509113
OREG1916021	Homo sapiens	N/A	TRANSCRIPTION FACTOR BINDING SITE	RSF1	ENSG00000048649	ENSEMBL	SOX2	ENST00000431565	ENSEMBL	N/A	18971253	PAZAR	hg18	1	chr11	77204191	77204231
OREG1916021	Homo sapiens	N/A	TRANSCRIPTION FACTOR BINDING SITE	RSF1	ENSG00000048649	ENSEMBL	SOX2	ENST00000431565	ENSEMBL	N/A	18971253	PAZAR	hg19	1	chr11	77526543	77526583
OREG1916021	Homo sapiens	N/A	TRANSCRIPTION FACTOR BINDING SITE	RSF1	ENSG00000048649	ENSEMBL	SOX2	ENST00000431565	ENSEMBL	N/A	18971253	PAZAR	hg38	1	chr11	77815497	77815537
OREG1916022	Homo sapiens	N/A	TRANSCRIPTION FACTOR BINDING SITE	SNOU13	ENSG00000238722	ENSEMBL	SOX2	ENST00000431565	ENSEMBL	N/A	18971253	PAZAR	hg18	1	chr2	2929391	2929491
OREG1916022	Homo sapiens	N/A	TRANSCRIPTION FACTOR BINDING SITE	SNOU13	ENSG00000238722	ENSEMBL	SOX2	ENST00000431565	ENSEMBL	N/A	18971253	PAZAR	hg19	1	chr2	2950384	2950484
OREG1916022	Homo sapiens	N/A	TRANSCRIPTION FACTOR BINDING SITE	SNOU13	ENSG00000238722	ENSEMBL	SOX2	ENST00000431565	ENSEMBL	N/A	18971253	PAZAR	hg38	1	chr2	2946612	2946712
OREG1916023	Homo sapiens	N/A	TRANSCRIPTION FACTOR BINDING SITE	SNORD112	ENSG00000251863	ENSEMBL	SOX2	ENST00000431565	ENSEMBL	N/A	18971253	PAZAR	hg18	1	chr12	33281711	33281831
OREG1916023	Homo sapiens	N/A	TRANSCRIPTION FACTOR BINDING SITE	SNORD112	ENSG00000251863	ENSEMBL	SOX2	ENST00000431565	ENSEMBL	N/A	18971253	PAZAR	hg19	1	chr12	33390444	33390564
OREG1916023	Homo sapiens	N/A	TRANSCRIPTION FACTOR BINDING SITE	SNORD112	ENSG00000251863	ENSEMBL	SOX2	ENST00000431565	ENSEMBL	N/A	18971253	PAZAR	hg38	1	chr12	33237509	33237629
OREG1916024	Homo sapiens	N/A	TRANSCRIPTION FACTOR BINDING SITE	PQLC1	ENSG00000122490	ENSEMBL	SOX2	ENST00000431565	ENSEMBL	N/A	18971253	PAZAR	hg18	1	chr18	75799971	75800091
OREG1916024	Homo sapiens	N/A	TRANSCRIPTION FACTOR BINDING SITE	PQLC1	ENSG00000122490	ENSEMBL	SOX2	ENST00000431565	ENSEMBL	N/A	18971253	PAZAR	hg19	1	chr18	77698983	77699103
OREG1916024	Homo sapiens	N/A	TRANSCRIPTION FACTOR BINDING SITE	PQLC1	ENSG00000122490	ENSEMBL	SOX2	ENST00000431565	ENSEMBL	N/A	18971253	PAZAR	hg38	1	chr18	79938983	79939103
OREG1916025	Homo sapiens	N/A	TRANSCRIPTION FACTOR BINDING SITE	DCAF5	ENSG00000139990	ENSEMBL	SOX2	ENST00000431565	ENSEMBL	N/A	18971253	PAZAR	hg18	1	chr14	68569331	68569411
OREG1916025	Homo sapiens	N/A	TRANSCRIPTION FACTOR BINDING SITE	DCAF5	ENSG00000139990	ENSEMBL	SOX2	ENST00000431565	ENSEMBL	N/A	18971253	PAZAR	hg19	1	chr14	69499578	69499658
OREG1916025	Homo sapiens	N/A	TRANSCRIPTION FACTOR BINDING SITE	DCAF5	ENSG00000139990	ENSEMBL	SOX2	ENST00000431565	ENSEMBL	N/A	18971253	PAZAR	hg38	1	chr14	69032861	69032941
OREG1916026	Homo sapiens	N/A	TRANSCRIPTION FACTOR BINDING SITE	HRCT1	ENSG00000196196	ENSEMBL	SOX2	ENST00000431565	ENSEMBL	N/A	18971253	PAZAR	hg18	1	chr9	35910191	35910311
OREG1916026	Homo sapiens	N/A	TRANSCRIPTION FACTOR BINDING SITE	HRCT1	ENSG00000196196	ENSEMBL	SOX2	ENST00000431565	ENSEMBL	N/A	18971253	PAZAR	hg19	1	chr9	35920191	35920311
OREG1916026	Homo sapiens	N/A	TRANSCRIPTION FACTOR BINDING SITE	HRCT1	ENSG00000196196	ENSEMBL	SOX2	ENST00000431565	ENSEMBL	N/A	18971253	PAZAR	hg38	1	chr9	35920194	35920314
OREG1916027	Homo sapiens	N/A	TRANSCRIPTION FACTOR BINDING SITE	HRCT1	ENSG00000196196	ENSEMBL	SOX2	ENST00000431565	ENSEMBL	N/A	18971253	PAZAR	hg18	1	chr9	35898291	35898351
OREG1916027	Homo sapiens	N/A	TRANSCRIPTION FACTOR BINDING SITE	HRCT1	ENSG00000196196	ENSEMBL	SOX2	ENST00000431565	ENSEMBL	N/A	18971253	PAZAR	hg19	1	chr9	35908291	35908351
OREG1916027	Homo sapiens	N/A	TRANSCRIPTION FACTOR BINDING SITE	HRCT1	ENSG00000196196	ENSEMBL	SOX2	ENST00000431565	ENSEMBL	N/A	18971253	PAZAR	hg38	1	chr9	35908294	35908354
OREG1916028	Homo sapiens	N/A	TRANSCRIPTION FACTOR BINDING SITE	TFAP4	ENSG00000090447	ENSEMBL	SOX2	ENST00000431565	ENSEMBL	N/A	18971253	PAZAR	hg18	1	chr16	4263891	4263991
OREG1916028	Homo sapiens	N/A	TRANSCRIPTION FACTOR BINDING SITE	TFAP4	ENSG00000090447	ENSEMBL	SOX2	ENST00000431565	ENSEMBL	N/A	18971253	PAZAR	hg19	1	chr16	4323890	4323990
OREG1916028	Homo sapiens	N/A	TRANSCRIPTION FACTOR BINDING SITE	TFAP4	ENSG00000090447	ENSEMBL	SOX2	ENST00000431565	ENSEMBL	N/A	18971253	PAZAR	hg38	1	chr16	4273889	4273989
OREG1916029	Homo sapiens	N/A	TRANSCRIPTION FACTOR BINDING SITE	GALNT13	ENSG00000144278	ENSEMBL	SOX2	ENST00000431565	ENSEMBL	N/A	18971253	PAZAR	hg18	1	chr2	154919271	154919391
OREG1916029	Homo sapiens	N/A	TRANSCRIPTION FACTOR BINDING SITE	GALNT13	ENSG00000144278	ENSEMBL	SOX2	ENST00000431565	ENSEMBL	N/A	18971253	PAZAR	hg19	1	chr2	155211025	155211145
OREG1916029	Homo sapiens	N/A	TRANSCRIPTION FACTOR BINDING SITE	GALNT13	ENSG00000144278	ENSEMBL	SOX2	ENST00000431565	ENSEMBL	N/A	18971253	PAZAR	hg38	1	chr2	154354513	154354633
OREG1916030	Homo sapiens	N/A	TRANSCRIPTION FACTOR BINDING SITE	GALNT13	ENSG00000144278	ENSEMBL	SOX2	ENST00000431565	ENSEMBL	N/A	18971253	PAZAR	hg18	1	chr2	154864771	154864831
OREG1916030	Homo sapiens	N/A	TRANSCRIPTION FACTOR BINDING SITE	GALNT13	ENSG00000144278	ENSEMBL	SOX2	ENST00000431565	ENSEMBL	N/A	18971253	PAZAR	hg19	1	chr2	155156525	155156585
OREG1916030	Homo sapiens	N/A	TRANSCRIPTION FACTOR BINDING SITE	GALNT13	ENSG00000144278	ENSEMBL	SOX2	ENST00000431565	ENSEMBL	N/A	18971253	PAZAR	hg38	1	chr2	154300012	154300072
OREG1916031	Homo sapiens	N/A	TRANSCRIPTION FACTOR BINDING SITE	NFATC2	ENSG00000101096	ENSEMBL	SOX2	ENST00000431565	ENSEMBL	N/A	18971253	PAZAR	hg18	1	chr20	49326251	49326411
OREG1916031	Homo sapiens	N/A	TRANSCRIPTION FACTOR BINDING SITE	NFATC2	ENSG00000101096	ENSEMBL	SOX2	ENST00000431565	ENSEMBL	N/A	18971253	PAZAR	hg19	1	chr20	49892844	49893004
OREG1916031	Homo sapiens	N/A	TRANSCRIPTION FACTOR BINDING SITE	NFATC2	ENSG00000101096	ENSEMBL	SOX2	ENST00000431565	ENSEMBL	N/A	18971253	PAZAR	hg38	1	chr20	51276307	51276467
OREG1916032	Homo sapiens	N/A	TRANSCRIPTION FACTOR BINDING SITE	NFATC2	ENSG00000101096	ENSEMBL	SOX2	ENST00000431565	ENSEMBL	N/A	18971253	PAZAR	hg18	1	chr20	49587591	49587631
OREG1916032	Homo sapiens	N/A	TRANSCRIPTION FACTOR BINDING SITE	NFATC2	ENSG00000101096	ENSEMBL	SOX2	ENST00000431565	ENSEMBL	N/A	18971253	PAZAR	hg19	1	chr20	50154184	50154224
OREG1916032	Homo sapiens	N/A	TRANSCRIPTION FACTOR BINDING SITE	NFATC2	ENSG00000101096	ENSEMBL	SOX2	ENST00000431565	ENSEMBL	N/A	18971253	PAZAR	hg38	1	chr20	51537645	51537685
OREG1916033	Homo sapiens	N/A	TRANSCRIPTION FACTOR BINDING SITE	NFATC2	ENSG00000101096	ENSEMBL	SOX2	ENST00000431565	ENSEMBL	N/A	18971253	PAZAR	hg18	1	chr20	49326091	49326131
OREG1916033	Homo sapiens	N/A	TRANSCRIPTION FACTOR BINDING SITE	NFATC2	ENSG00000101096	ENSEMBL	SOX2	ENST00000431565	ENSEMBL	N/A	18971253	PAZAR	hg19	1	chr20	49892684	49892724
OREG1916033	Homo sapiens	N/A	TRANSCRIPTION FACTOR BINDING SITE	NFATC2	ENSG00000101096	ENSEMBL	SOX2	ENST00000431565	ENSEMBL	N/A	18971253	PAZAR	hg38	1	chr20	51276147	51276187
OREG1916034	Homo sapiens	N/A	TRANSCRIPTION FACTOR BINDING SITE	NFATC2	ENSG00000101096	ENSEMBL	SOX2	ENST00000431565	ENSEMBL	N/A	18971253	PAZAR	hg18	1	chr20	49623991	49624031
OREG1916034	Homo sapiens	N/A	TRANSCRIPTION FACTOR BINDING SITE	NFATC2	ENSG00000101096	ENSEMBL	SOX2	ENST00000431565	ENSEMBL	N/A	18971253	PAZAR	hg19	1	chr20	50190584	50190624
OREG1916034	Homo sapiens	N/A	TRANSCRIPTION FACTOR BINDING SITE	NFATC2	ENSG00000101096	ENSEMBL	SOX2	ENST00000431565	ENSEMBL	N/A	18971253	PAZAR	hg38	1	chr20	51574045	51574085
OREG1916035	Homo sapiens	N/A	TRANSCRIPTION FACTOR BINDING SITE	ITGB6	ENSG00000115221	ENSEMBL	SOX2	ENST00000431565	ENSEMBL	N/A	18971253	PAZAR	hg18	1	chr2	160834471	160834591
OREG1916035	Homo sapiens	N/A	TRANSCRIPTION FACTOR BINDING SITE	ITGB6	ENSG00000115221	ENSEMBL	SOX2	ENST00000431565	ENSEMBL	N/A	18971253	PAZAR	hg19	1	chr2	161126225	161126345
OREG1916035	Homo sapiens	N/A	TRANSCRIPTION FACTOR BINDING SITE	ITGB6	ENSG00000115221	ENSEMBL	SOX2	ENST00000431565	ENSEMBL	N/A	18971253	PAZAR	hg38	1	chr2	160269714	160269834
OREG1916036	Homo sapiens	N/A	TRANSCRIPTION FACTOR BINDING SITE	APLP2	ENSG00000084234	ENSEMBL	SOX2	ENST00000431565	ENSEMBL	N/A	18971253	PAZAR	hg18	1	chr11	129429991	129430111
OREG1916036	Homo sapiens	N/A	TRANSCRIPTION FACTOR BINDING SITE	APLP2	ENSG00000084234	ENSEMBL	SOX2	ENST00000431565	ENSEMBL	N/A	18971253	PAZAR	hg19	1	chr11	129924781	129924901
OREG1916036	Homo sapiens	N/A	TRANSCRIPTION FACTOR BINDING SITE	APLP2	ENSG00000084234	ENSEMBL	SOX2	ENST00000431565	ENSEMBL	N/A	18971253	PAZAR	hg38	1	chr11	130054886	130055006
OREG1916037	Homo sapiens	N/A	TRANSCRIPTION FACTOR BINDING SITE	FLT1	ENSG00000102755	ENSEMBL	SOX2	ENST00000431565	ENSEMBL	N/A	18971253	PAZAR	hg18	1	chr13	27906231	27906331
OREG1916037	Homo sapiens	N/A	TRANSCRIPTION FACTOR BINDING SITE	FLT1	ENSG00000102755	ENSEMBL	SOX2	ENST00000431565	ENSEMBL	N/A	18971253	PAZAR	hg19	1	chr13	29008231	29008331
OREG1916037	Homo sapiens	N/A	TRANSCRIPTION FACTOR BINDING SITE	FLT1	ENSG00000102755	ENSEMBL	SOX2	ENST00000431565	ENSEMBL	N/A	18971253	PAZAR	hg38	1	chr13	28434094	28434194
OREG1916038	Homo sapiens	N/A	TRANSCRIPTION FACTOR BINDING SITE	UBOX5	ENSG00000185019	ENSEMBL	SOX2	ENST00000431565	ENSEMBL	N/A	18971253	PAZAR	hg18	1	chr20	3092091	3092151
OREG1916038	Homo sapiens	N/A	TRANSCRIPTION FACTOR BINDING SITE	UBOX5	ENSG00000185019	ENSEMBL	SOX2	ENST00000431565	ENSEMBL	N/A	18971253	PAZAR	hg19	1	chr20	3144091	3144151
OREG1916038	Homo sapiens	N/A	TRANSCRIPTION FACTOR BINDING SITE	UBOX5	ENSG00000185019	ENSEMBL	SOX2	ENST00000431565	ENSEMBL	N/A	18971253	PAZAR	hg38	1	chr20	3163445	3163505
OREG1916039	Homo sapiens	N/A	TRANSCRIPTION FACTOR BINDING SITE	LYPLAL1	ENSG00000143353	ENSEMBL	SOX2	ENST00000431565	ENSEMBL	N/A	18971253	PAZAR	hg18	1	chr1	217196311	217196371
OREG1916039	Homo sapiens	N/A	TRANSCRIPTION FACTOR BINDING SITE	LYPLAL1	ENSG00000143353	ENSEMBL	SOX2	ENST00000431565	ENSEMBL	N/A	18971253	PAZAR	hg19	1	chr1	219129688	219129748
OREG1916039	Homo sapiens	N/A	TRANSCRIPTION FACTOR BINDING SITE	LYPLAL1	ENSG00000143353	ENSEMBL	SOX2	ENST00000431565	ENSEMBL	N/A	18971253	PAZAR	hg38	1	chr1	218956346	218956406
OREG1916040	Homo sapiens	N/A	TRANSCRIPTION FACTOR BINDING SITE	EEF1A1P14	ENSG00000233057	ENSEMBL	SOX2	ENST00000431565	ENSEMBL	N/A	18971253	PAZAR	hg18	1	chr1	192232671	192232771
OREG1916040	Homo sapiens	N/A	TRANSCRIPTION FACTOR BINDING SITE	EEF1A1P14	ENSG00000233057	ENSEMBL	SOX2	ENST00000431565	ENSEMBL	N/A	18971253	PAZAR	hg19	1	chr1	193966048	193966148
OREG1916040	Homo sapiens	N/A	TRANSCRIPTION FACTOR BINDING SITE	EEF1A1P14	ENSG00000233057	ENSEMBL	SOX2	ENST00000431565	ENSEMBL	N/A	18971253	PAZAR	hg38	1	chr1	193996918	193997018
OREG1916041	Homo sapiens	N/A	TRANSCRIPTION FACTOR BINDING SITE	EEF1A1P14	ENSG00000233057	ENSEMBL	SOX2	ENST00000431565	ENSEMBL	N/A	18971253	PAZAR	hg18	1	chr1	192257231	192257471
OREG1916041	Homo sapiens	N/A	TRANSCRIPTION FACTOR BINDING SITE	EEF1A1P14	ENSG00000233057	ENSEMBL	SOX2	ENST00000431565	ENSEMBL	N/A	18971253	PAZAR	hg19	1	chr1	193990608	193990848
OREG1916041	Homo sapiens	N/A	TRANSCRIPTION FACTOR BINDING SITE	EEF1A1P14	ENSG00000233057	ENSEMBL	SOX2	ENST00000431565	ENSEMBL	N/A	18971253	PAZAR	hg38	1	chr1	194021478	194021718
OREG1916042	Homo sapiens	N/A	TRANSCRIPTION FACTOR BINDING SITE	RPL21P103	ENSG00000241423	ENSEMBL	SOX2	ENST00000431565	ENSEMBL	N/A	18971253	PAZAR	hg18	1	chr12	57149951	57150031
OREG1916042	Homo sapiens	N/A	TRANSCRIPTION FACTOR BINDING SITE	RPL21P103	ENSG00000241423	ENSEMBL	SOX2	ENST00000431565	ENSEMBL	N/A	18971253	PAZAR	hg19	1	chr12	58863684	58863764
OREG1916042	Homo sapiens	N/A	TRANSCRIPTION FACTOR BINDING SITE	RPL21P103	ENSG00000241423	ENSEMBL	SOX2	ENST00000431565	ENSEMBL	N/A	18971253	PAZAR	hg38	1	chr12	58469901	58469981
OREG1916043	Homo sapiens	N/A	TRANSCRIPTION FACTOR BINDING SITE	CNOT6L	ENSG00000138767	ENSEMBL	SOX2	ENST00000431565	ENSEMBL	N/A	18971253	PAZAR	hg18	1	chr4	78877191	78877251
OREG1916043	Homo sapiens	N/A	TRANSCRIPTION FACTOR BINDING SITE	CNOT6L	ENSG00000138767	ENSEMBL	SOX2	ENST00000431565	ENSEMBL	N/A	18971253	PAZAR	hg19	1	chr4	78658167	78658227
OREG1916043	Homo sapiens	N/A	TRANSCRIPTION FACTOR BINDING SITE	CNOT6L	ENSG00000138767	ENSEMBL	SOX2	ENST00000431565	ENSEMBL	N/A	18971253	PAZAR	hg38	1	chr4	77737013	77737073
OREG1916044	Homo sapiens	N/A	TRANSCRIPTION FACTOR BINDING SITE	TACSTD2	ENSG00000184292	ENSEMBL	SOX2	ENST00000431565	ENSEMBL	N/A	18971253	PAZAR	hg18	1	chr1	58818291	58818371
OREG1916044	Homo sapiens	N/A	TRANSCRIPTION FACTOR BINDING SITE	TACSTD2	ENSG00000184292	ENSEMBL	SOX2	ENST00000431565	ENSEMBL	N/A	18971253	PAZAR	hg19	1	chr1	59045703	59045783
OREG1916044	Homo sapiens	N/A	TRANSCRIPTION FACTOR BINDING SITE	TACSTD2	ENSG00000184292	ENSEMBL	SOX2	ENST00000431565	ENSEMBL	N/A	18971253	PAZAR	hg38	1	chr1	58580031	58580111
OREG1916045	Homo sapiens	N/A	TRANSCRIPTION FACTOR BINDING SITE	TCF7L1	ENSG00000152284	ENSEMBL	SOX2	ENST00000431565	ENSEMBL	N/A	18971253	PAZAR	hg18	1	chr2	85298631	85298731
OREG1916045	Homo sapiens	N/A	TRANSCRIPTION FACTOR BINDING SITE	TCF7L1	ENSG00000152284	ENSEMBL	SOX2	ENST00000431565	ENSEMBL	N/A	18971253	PAZAR	hg19	1	chr2	85445120	85445220
OREG1916045	Homo sapiens	N/A	TRANSCRIPTION FACTOR BINDING SITE	TCF7L1	ENSG00000152284	ENSEMBL	SOX2	ENST00000431565	ENSEMBL	N/A	18971253	PAZAR	hg38	1	chr2	85217997	85218097
OREG1916046	Homo sapiens	N/A	TRANSCRIPTION FACTOR BINDING SITE	DLGAP3	ENSG00000116544	ENSEMBL	SOX2	ENST00000431565	ENSEMBL	N/A	18971253	PAZAR	hg18	1	chr1	35118551	35118631
OREG1916046	Homo sapiens	N/A	TRANSCRIPTION FACTOR BINDING SITE	DLGAP3	ENSG00000116544	ENSEMBL	SOX2	ENST00000431565	ENSEMBL	N/A	18971253	PAZAR	hg19	1	chr1	35345964	35346044
OREG1916046	Homo sapiens	N/A	TRANSCRIPTION FACTOR BINDING SITE	DLGAP3	ENSG00000116544	ENSEMBL	SOX2	ENST00000431565	ENSEMBL	N/A	18971253	PAZAR	hg38	1	chr1	34880363	34880443
OREG1916047	Homo sapiens	N/A	TRANSCRIPTION FACTOR BINDING SITE	TBCK	ENSG00000145348	ENSEMBL	SOX2	ENST00000431565	ENSEMBL	N/A	18971253	PAZAR	hg18	1	chr4	107195831	107195911
OREG1916047	Homo sapiens	N/A	TRANSCRIPTION FACTOR BINDING SITE	TBCK	ENSG00000145348	ENSEMBL	SOX2	ENST00000431565	ENSEMBL	N/A	18971253	PAZAR	hg19	1	chr4	106976382	106976462
OREG1916047	Homo sapiens	N/A	TRANSCRIPTION FACTOR BINDING SITE	TBCK	ENSG00000145348	ENSEMBL	SOX2	ENST00000431565	ENSEMBL	N/A	18971253	PAZAR	hg38	1	chr4	106055225	106055305
OREG1916048	Homo sapiens	N/A	TRANSCRIPTION FACTOR BINDING SITE	OPRD1	ENSG00000116329	ENSEMBL	SOX2	ENST00000431565	ENSEMBL	N/A	18971253	PAZAR	hg18	1	chr1	29017951	29018051
OREG1916048	Homo sapiens	N/A	TRANSCRIPTION FACTOR BINDING SITE	OPRD1	ENSG00000116329	ENSEMBL	SOX2	ENST00000431565	ENSEMBL	N/A	18971253	PAZAR	hg19	1	chr1	29145364	29145464
OREG1916048	Homo sapiens	N/A	TRANSCRIPTION FACTOR BINDING SITE	OPRD1	ENSG00000116329	ENSEMBL	SOX2	ENST00000431565	ENSEMBL	N/A	18971253	PAZAR	hg38	1	chr1	28818852	28818952
OREG1916049	Homo sapiens	N/A	TRANSCRIPTION FACTOR BINDING SITE	GTDC1	ENSG00000121964	ENSEMBL	SOX2	ENST00000431565	ENSEMBL	N/A	18971253	PAZAR	hg18	1	chr2	144703431	144703551
OREG1916049	Homo sapiens	N/A	TRANSCRIPTION FACTOR BINDING SITE	GTDC1	ENSG00000121964	ENSEMBL	SOX2	ENST00000431565	ENSEMBL	N/A	18971253	PAZAR	hg19	1	chr2	144986961	144987081
OREG1916049	Homo sapiens	N/A	TRANSCRIPTION FACTOR BINDING SITE	GTDC1	ENSG00000121964	ENSEMBL	SOX2	ENST00000431565	ENSEMBL	N/A	18971253	PAZAR	hg38	1	chr2	144229394	144229514
OREG1916050	Homo sapiens	N/A	TRANSCRIPTION FACTOR BINDING SITE	LRBA	ENSG00000198589	ENSEMBL	SOX2	ENST00000431565	ENSEMBL	N/A	18971253	PAZAR	hg18	1	chr4	151427451	151427551
OREG1916050	Homo sapiens	N/A	TRANSCRIPTION FACTOR BINDING SITE	LRBA	ENSG00000198589	ENSEMBL	SOX2	ENST00000431565	ENSEMBL	N/A	18971253	PAZAR	hg19	1	chr4	151208001	151208101
OREG1916050	Homo sapiens	N/A	TRANSCRIPTION FACTOR BINDING SITE	LRBA	ENSG00000198589	ENSEMBL	SOX2	ENST00000431565	ENSEMBL	N/A	18971253	PAZAR	hg38	1	chr4	150286849	150286949
OREG1916051	Homo sapiens	N/A	TRANSCRIPTION FACTOR BINDING SITE	MAGEA3	ENSG00000221867	ENSEMBL	SOX2	ENST00000431565	ENSEMBL	N/A	18971253	PAZAR	hg18	1	chrX	151714751	151714791
OREG1916051	Homo sapiens	N/A	TRANSCRIPTION FACTOR BINDING SITE	MAGEA3	ENSG00000221867	ENSEMBL	SOX2	ENST00000431565	ENSEMBL	N/A	18971253	PAZAR	hg19	1	chrX	151964095	151964135
OREG1916051	Homo sapiens	N/A	TRANSCRIPTION FACTOR BINDING SITE	MAGEA3	ENSG00000221867	ENSEMBL	SOX2	ENST00000431565	ENSEMBL	N/A	18971253	PAZAR	hg38	1	chrX	152795551	152795591
OREG1916052	Homo sapiens	N/A	TRANSCRIPTION FACTOR BINDING SITE	CNTNAP2	ENSG00000174469	ENSEMBL	SOX2	ENST00000431565	ENSEMBL	N/A	18971253	PAZAR	hg18	1	chr7	147807411	147807491
OREG1916052	Homo sapiens	N/A	TRANSCRIPTION FACTOR BINDING SITE	CNTNAP2	ENSG00000174469	ENSEMBL	SOX2	ENST00000431565	ENSEMBL	N/A	18971253	PAZAR	hg19	1	chr7	148176478	148176558
OREG1916052	Homo sapiens	N/A	TRANSCRIPTION FACTOR BINDING SITE	CNTNAP2	ENSG00000174469	ENSEMBL	SOX2	ENST00000431565	ENSEMBL	N/A	18971253	PAZAR	hg38	1	chr7	148479386	148479466
OREG1916053	Homo sapiens	N/A	TRANSCRIPTION FACTOR BINDING SITE	CNTNAP2	ENSG00000174469	ENSEMBL	SOX2	ENST00000431565	ENSEMBL	N/A	18971253	PAZAR	hg18	1	chr7	144923231	144923351
OREG1916053	Homo sapiens	N/A	TRANSCRIPTION FACTOR BINDING SITE	CNTNAP2	ENSG00000174469	ENSEMBL	SOX2	ENST00000431565	ENSEMBL	N/A	18971253	PAZAR	hg19	1	chr7	145292298	145292418
OREG1916053	Homo sapiens	N/A	TRANSCRIPTION FACTOR BINDING SITE	CNTNAP2	ENSG00000174469	ENSEMBL	SOX2	ENST00000431565	ENSEMBL	N/A	18971253	PAZAR	hg38	1	chr7	145595205	145595325
OREG1916054	Homo sapiens	N/A	TRANSCRIPTION FACTOR BINDING SITE	CNTNAP2	ENSG00000174469	ENSEMBL	SOX2	ENST00000431565	ENSEMBL	N/A	18971253	PAZAR	hg18	1	chr7	146110971	146111051
OREG1916054	Homo sapiens	N/A	TRANSCRIPTION FACTOR BINDING SITE	CNTNAP2	ENSG00000174469	ENSEMBL	SOX2	ENST00000431565	ENSEMBL	N/A	18971253	PAZAR	hg19	1	chr7	146480038	146480118
OREG1916054	Homo sapiens	N/A	TRANSCRIPTION FACTOR BINDING SITE	CNTNAP2	ENSG00000174469	ENSEMBL	SOX2	ENST00000431565	ENSEMBL	N/A	18971253	PAZAR	hg38	1	chr7	146782946	146783026
OREG1916055	Homo sapiens	N/A	TRANSCRIPTION FACTOR BINDING SITE	CNTNAP2	ENSG00000174469	ENSEMBL	SOX2	ENST00000431565	ENSEMBL	N/A	18971253	PAZAR	hg18	1	chr7	145567171	145567271
OREG1916055	Homo sapiens	N/A	TRANSCRIPTION FACTOR BINDING SITE	CNTNAP2	ENSG00000174469	ENSEMBL	SOX2	ENST00000431565	ENSEMBL	N/A	18971253	PAZAR	hg19	1	chr7	145936238	145936338
OREG1916055	Homo sapiens	N/A	TRANSCRIPTION FACTOR BINDING SITE	CNTNAP2	ENSG00000174469	ENSEMBL	SOX2	ENST00000431565	ENSEMBL	N/A	18971253	PAZAR	hg38	1	chr7	146239146	146239246
OREG1916056	Homo sapiens	N/A	TRANSCRIPTION FACTOR BINDING SITE	CNTNAP2	ENSG00000174469	ENSEMBL	SOX2	ENST00000431565	ENSEMBL	N/A	18971253	PAZAR	hg18	1	chr7	146227191	146227291
OREG1916056	Homo sapiens	N/A	TRANSCRIPTION FACTOR BINDING SITE	CNTNAP2	ENSG00000174469	ENSEMBL	SOX2	ENST00000431565	ENSEMBL	N/A	18971253	PAZAR	hg19	1	chr7	146596258	146596358
OREG1916056	Homo sapiens	N/A	TRANSCRIPTION FACTOR BINDING SITE	CNTNAP2	ENSG00000174469	ENSEMBL	SOX2	ENST00000431565	ENSEMBL	N/A	18971253	PAZAR	hg38	1	chr7	146899166	146899266
OREG1916057	Homo sapiens	N/A	TRANSCRIPTION FACTOR BINDING SITE	CNTNAP2	ENSG00000174469	ENSEMBL	SOX2	ENST00000431565	ENSEMBL	N/A	18971253	PAZAR	hg18	1	chr7	146393111	146393211
OREG1916057	Homo sapiens	N/A	TRANSCRIPTION FACTOR BINDING SITE	CNTNAP2	ENSG00000174469	ENSEMBL	SOX2	ENST00000431565	ENSEMBL	N/A	18971253	PAZAR	hg19	1	chr7	146762178	146762278
OREG1916057	Homo sapiens	N/A	TRANSCRIPTION FACTOR BINDING SITE	CNTNAP2	ENSG00000174469	ENSEMBL	SOX2	ENST00000431565	ENSEMBL	N/A	18971253	PAZAR	hg38	1	chr7	147065086	147065186
OREG1916058	Homo sapiens	N/A	TRANSCRIPTION FACTOR BINDING SITE	CNTNAP2	ENSG00000174469	ENSEMBL	SOX2	ENST00000431565	ENSEMBL	N/A	18971253	PAZAR	hg18	1	chr7	145024251	145024311
OREG1916058	Homo sapiens	N/A	TRANSCRIPTION FACTOR BINDING SITE	CNTNAP2	ENSG00000174469	ENSEMBL	SOX2	ENST00000431565	ENSEMBL	N/A	18971253	PAZAR	hg19	1	chr7	145393318	145393378
OREG1916058	Homo sapiens	N/A	TRANSCRIPTION FACTOR BINDING SITE	CNTNAP2	ENSG00000174469	ENSEMBL	SOX2	ENST00000431565	ENSEMBL	N/A	18971253	PAZAR	hg38	1	chr7	145696225	145696285
OREG1916059	Homo sapiens	N/A	TRANSCRIPTION FACTOR BINDING SITE	CNTNAP2	ENSG00000174469	ENSEMBL	SOX2	ENST00000431565	ENSEMBL	N/A	18971253	PAZAR	hg18	1	chr7	147473311	147473351
OREG1916059	Homo sapiens	N/A	TRANSCRIPTION FACTOR BINDING SITE	CNTNAP2	ENSG00000174469	ENSEMBL	SOX2	ENST00000431565	ENSEMBL	N/A	18971253	PAZAR	hg19	1	chr7	147842378	147842418
OREG1916059	Homo sapiens	N/A	TRANSCRIPTION FACTOR BINDING SITE	CNTNAP2	ENSG00000174469	ENSEMBL	SOX2	ENST00000431565	ENSEMBL	N/A	18971253	PAZAR	hg38	1	chr7	148145286	148145326
OREG1916060	Homo sapiens	N/A	TRANSCRIPTION FACTOR BINDING SITE	CNTNAP2	ENSG00000174469	ENSEMBL	SOX2	ENST00000431565	ENSEMBL	N/A	18971253	PAZAR	hg18	1	chr7	147688191	147688291
OREG1916060	Homo sapiens	N/A	TRANSCRIPTION FACTOR BINDING SITE	CNTNAP2	ENSG00000174469	ENSEMBL	SOX2	ENST00000431565	ENSEMBL	N/A	18971253	PAZAR	hg19	1	chr7	148057258	148057358
OREG1916060	Homo sapiens	N/A	TRANSCRIPTION FACTOR BINDING SITE	CNTNAP2	ENSG00000174469	ENSEMBL	SOX2	ENST00000431565	ENSEMBL	N/A	18971253	PAZAR	hg38	1	chr7	148360166	148360266
OREG1916061	Homo sapiens	N/A	TRANSCRIPTION FACTOR BINDING SITE	AP3B1	ENSG00000132842	ENSEMBL	SOX2	ENST00000431565	ENSEMBL	N/A	18971253	PAZAR	hg18	1	chr5	77406611	77406691
OREG1916061	Homo sapiens	N/A	TRANSCRIPTION FACTOR BINDING SITE	AP3B1	ENSG00000132842	ENSEMBL	SOX2	ENST00000431565	ENSEMBL	N/A	18971253	PAZAR	hg19	1	chr5	77370855	77370935
OREG1916061	Homo sapiens	N/A	TRANSCRIPTION FACTOR BINDING SITE	AP3B1	ENSG00000132842	ENSEMBL	SOX2	ENST00000431565	ENSEMBL	N/A	18971253	PAZAR	hg38	1	chr5	78075031	78075111
OREG1916062	Homo sapiens	N/A	TRANSCRIPTION FACTOR BINDING SITE	SVIL	ENSG00000197321	ENSEMBL	SOX2	ENST00000431565	ENSEMBL	N/A	18971253	PAZAR	hg18	1	chr10	29734011	29734051
OREG1916062	Homo sapiens	N/A	TRANSCRIPTION FACTOR BINDING SITE	SVIL	ENSG00000197321	ENSEMBL	SOX2	ENST00000431565	ENSEMBL	N/A	18971253	PAZAR	hg19	1	chr10	29694005	29694045
OREG1916062	Homo sapiens	N/A	TRANSCRIPTION FACTOR BINDING SITE	SVIL	ENSG00000197321	ENSEMBL	SOX2	ENST00000431565	ENSEMBL	N/A	18971253	PAZAR	hg38	1	chr10	29405076	29405116
OREG1916063	Homo sapiens	N/A	TRANSCRIPTION FACTOR BINDING SITE	SOHLH1	ENSG00000165643	ENSEMBL	SOX2	ENST00000431565	ENSEMBL	N/A	18971253	PAZAR	hg18	1	chr9	137730391	137730451
OREG1916063	Homo sapiens	N/A	TRANSCRIPTION FACTOR BINDING SITE	SOHLH1	ENSG00000165643	ENSEMBL	SOX2	ENST00000431565	ENSEMBL	N/A	18971253	PAZAR	hg19	1	chr9	138590570	138590630
OREG1916063	Homo sapiens	N/A	TRANSCRIPTION FACTOR BINDING SITE	SOHLH1	ENSG00000165643	ENSEMBL	SOX2	ENST00000431565	ENSEMBL	N/A	18971253	PAZAR	hg38	1	chr9	135698724	135698784
OREG1916064	Homo sapiens	N/A	TRANSCRIPTION FACTOR BINDING SITE	CNIH3	ENSG00000143786	ENSEMBL	SOX2	ENST00000431565	ENSEMBL	N/A	18971253	PAZAR	hg18	1	chr1	222761511	222761571
OREG1916064	Homo sapiens	N/A	TRANSCRIPTION FACTOR BINDING SITE	CNIH3	ENSG00000143786	ENSEMBL	SOX2	ENST00000431565	ENSEMBL	N/A	18971253	PAZAR	hg19	1	chr1	224694888	224694948
OREG1916064	Homo sapiens	N/A	TRANSCRIPTION FACTOR BINDING SITE	CNIH3	ENSG00000143786	ENSEMBL	SOX2	ENST00000431565	ENSEMBL	N/A	18971253	PAZAR	hg38	1	chr1	224507186	224507246
OREG1916065	Homo sapiens	N/A	TRANSCRIPTION FACTOR BINDING SITE	GADL1	ENSG00000144644	ENSEMBL	SOX2	ENST00000431565	ENSEMBL	N/A	18971253	PAZAR	hg18	1	chr3	30934731	30934831
OREG1916065	Homo sapiens	N/A	TRANSCRIPTION FACTOR BINDING SITE	GADL1	ENSG00000144644	ENSEMBL	SOX2	ENST00000431565	ENSEMBL	N/A	18971253	PAZAR	hg19	1	chr3	30959727	30959827
OREG1916065	Homo sapiens	N/A	TRANSCRIPTION FACTOR BINDING SITE	GADL1	ENSG00000144644	ENSEMBL	SOX2	ENST00000431565	ENSEMBL	N/A	18971253	PAZAR	hg38	1	chr3	30918235	30918335
OREG1916066	Homo sapiens	N/A	TRANSCRIPTION FACTOR BINDING SITE	CXorf56	ENSG00000018610	ENSEMBL	SOX2	ENST00000431565	ENSEMBL	N/A	18971253	PAZAR	hg18	1	chrX	118569111	118569191
OREG1916066	Homo sapiens	N/A	TRANSCRIPTION FACTOR BINDING SITE	CXorf56	ENSG00000018610	ENSEMBL	SOX2	ENST00000431565	ENSEMBL	N/A	18971253	PAZAR	hg19	1	chrX	118685083	118685163
OREG1916066	Homo sapiens	N/A	TRANSCRIPTION FACTOR BINDING SITE	CXorf56	ENSG00000018610	ENSEMBL	SOX2	ENST00000431565	ENSEMBL	N/A	18971253	PAZAR	hg38	1	chrX	119551120	119551200
OREG1916067	Homo sapiens	N/A	TRANSCRIPTION FACTOR BINDING SITE	CYB561D2	ENSG00000114395	ENSEMBL	SOX2	ENST00000431565	ENSEMBL	N/A	18971253	PAZAR	hg18	1	chr3	50364191	50364371
OREG1916067	Homo sapiens	N/A	TRANSCRIPTION FACTOR BINDING SITE	CYB561D2	ENSG00000114395	ENSEMBL	SOX2	ENST00000431565	ENSEMBL	N/A	18971253	PAZAR	hg19	1	chr3	50389187	50389367
OREG1916067	Homo sapiens	N/A	TRANSCRIPTION FACTOR BINDING SITE	CYB561D2	ENSG00000114395	ENSEMBL	SOX2	ENST00000431565	ENSEMBL	N/A	18971253	PAZAR	hg38	1	chr3	50351756	50351936
OREG1916068	Homo sapiens	N/A	TRANSCRIPTION FACTOR BINDING SITE	RNU6-442P	ENSG00000206695	ENSEMBL	SOX2	ENST00000431565	ENSEMBL	N/A	18971253	PAZAR	hg18	1	chr8	126768531	126768631
OREG1916068	Homo sapiens	N/A	TRANSCRIPTION FACTOR BINDING SITE	RNU6-442P	ENSG00000206695	ENSEMBL	SOX2	ENST00000431565	ENSEMBL	N/A	18971253	PAZAR	hg19	1	chr8	126699349	126699449
OREG1916068	Homo sapiens	N/A	TRANSCRIPTION FACTOR BINDING SITE	RNU6-442P	ENSG00000206695	ENSEMBL	SOX2	ENST00000431565	ENSEMBL	N/A	18971253	PAZAR	hg38	1	chr8	125687105	125687205
OREG1916069	Homo sapiens	N/A	TRANSCRIPTION FACTOR BINDING SITE	RNU6-442P	ENSG00000206695	ENSEMBL	SOX2	ENST00000431565	ENSEMBL	N/A	18971253	PAZAR	hg18	1	chr8	127048651	127048751
OREG1916069	Homo sapiens	N/A	TRANSCRIPTION FACTOR BINDING SITE	RNU6-442P	ENSG00000206695	ENSEMBL	SOX2	ENST00000431565	ENSEMBL	N/A	18971253	PAZAR	hg19	1	chr8	126979469	126979569
OREG1916069	Homo sapiens	N/A	TRANSCRIPTION FACTOR BINDING SITE	RNU6-442P	ENSG00000206695	ENSEMBL	SOX2	ENST00000431565	ENSEMBL	N/A	18971253	PAZAR	hg38	1	chr8	125967225	125967325
OREG1916070	Homo sapiens	N/A	TRANSCRIPTION FACTOR BINDING SITE	MYOM2	ENSG00000036448	ENSEMBL	SOX2	ENST00000431565	ENSEMBL	N/A	18971253	PAZAR	hg18	1	chr8	1989351	1989411
OREG1916070	Homo sapiens	N/A	TRANSCRIPTION FACTOR BINDING SITE	MYOM2	ENSG00000036448	ENSEMBL	SOX2	ENST00000431565	ENSEMBL	N/A	18971253	PAZAR	hg19	1	chr8	2001944	2002004
OREG1916070	Homo sapiens	N/A	TRANSCRIPTION FACTOR BINDING SITE	MYOM2	ENSG00000036448	ENSEMBL	SOX2	ENST00000431565	ENSEMBL	N/A	18971253	PAZAR	hg38	1	chr8	2053826	2053886
OREG1916071	Homo sapiens	N/A	TRANSCRIPTION FACTOR BINDING SITE	MYOM2	ENSG00000036448	ENSEMBL	SOX2	ENST00000431565	ENSEMBL	N/A	18971253	PAZAR	hg18	1	chr8	2246791	2246851
OREG1916071	Homo sapiens	N/A	TRANSCRIPTION FACTOR BINDING SITE	MYOM2	ENSG00000036448	ENSEMBL	SOX2	ENST00000431565	ENSEMBL	N/A	18971253	PAZAR	hg19	1	chr8	2259384	2259444
OREG1916071	Homo sapiens	N/A	TRANSCRIPTION FACTOR BINDING SITE	MYOM2	ENSG00000036448	ENSEMBL	SOX2	ENST00000431565	ENSEMBL	N/A	18971253	PAZAR	hg38	1	chr8	2313329	2313389
OREG1916072	Homo sapiens	N/A	TRANSCRIPTION FACTOR BINDING SITE	PEX26	ENSG00000215193	ENSEMBL	SOX2	ENST00000431565	ENSEMBL	N/A	18971253	PAZAR	hg18	1	chr22	16942711	16942831
OREG1916072	Homo sapiens	N/A	TRANSCRIPTION FACTOR BINDING SITE	PEX26	ENSG00000215193	ENSEMBL	SOX2	ENST00000431565	ENSEMBL	N/A	18971253	PAZAR	hg19	1	chr22	18562711	18562831
OREG1916072	Homo sapiens	N/A	TRANSCRIPTION FACTOR BINDING SITE	PEX26	ENSG00000215193	ENSEMBL	SOX2	ENST00000431565	ENSEMBL	N/A	18971253	PAZAR	hg38	1	chr22	18079945	18080065
OREG1916073	Homo sapiens	N/A	TRANSCRIPTION FACTOR BINDING SITE	PALD1	ENSG00000107719	ENSEMBL	SOX2	ENST00000431565	ENSEMBL	N/A	18971253	PAZAR	hg18	1	chr10	71933491	71933531
