## Supporting Information File 2-5 for "Elevated levels of lamin A promote HR and NHEJ-mediated repair mechanisms in etoposide-treated ovarian cancer cells": Supporting Information file 5.tsv (part 865 of 882)

ORegAnno_ID	Species	Outcome	Type	Gene_Symbol	Gene_ID	Gene_Source	Regulatory_Element_Symbol	Regulatory_Element_ID	Regulatory_Element_Source	dbSNP_ID	PMID	Dataset	Build	Strand	Chr	Start	End
OREG1916073	Homo sapiens	N/A	TRANSCRIPTION FACTOR BINDING SITE	PALD1	ENSG00000107719	ENSEMBL	SOX2	ENST00000431565	ENSEMBL	N/A	18971253	PAZAR	hg19	1	chr10	72263485	72263525
OREG1916073	Homo sapiens	N/A	TRANSCRIPTION FACTOR BINDING SITE	PALD1	ENSG00000107719	ENSEMBL	SOX2	ENST00000431565	ENSEMBL	N/A	18971253	PAZAR	hg38	1	chr10	70503729	70503769
OREG1916074	Homo sapiens	N/A	TRANSCRIPTION FACTOR BINDING SITE	SPRY4	ENSG00000187678	ENSEMBL	SOX2	ENST00000431565	ENSEMBL	N/A	18971253	PAZAR	hg18	1	chr5	141755031	141755071
OREG1916074	Homo sapiens	N/A	TRANSCRIPTION FACTOR BINDING SITE	SPRY4	ENSG00000187678	ENSEMBL	SOX2	ENST00000431565	ENSEMBL	N/A	18971253	PAZAR	hg19	1	chr5	141774847	141774887
OREG1916074	Homo sapiens	N/A	TRANSCRIPTION FACTOR BINDING SITE	SPRY4	ENSG00000187678	ENSEMBL	SOX2	ENST00000431565	ENSEMBL	N/A	18971253	PAZAR	hg38	1	chr5	142395282	142395322
OREG1916075	Homo sapiens	N/A	TRANSCRIPTION FACTOR BINDING SITE	MYOM1	ENSG00000101605	ENSEMBL	SOX2	ENST00000431565	ENSEMBL	N/A	18971253	PAZAR	hg18	1	chr18	3115671	3115771
OREG1916075	Homo sapiens	N/A	TRANSCRIPTION FACTOR BINDING SITE	MYOM1	ENSG00000101605	ENSEMBL	SOX2	ENST00000431565	ENSEMBL	N/A	18971253	PAZAR	hg19	1	chr18	3125671	3125771
OREG1916075	Homo sapiens	N/A	TRANSCRIPTION FACTOR BINDING SITE	MYOM1	ENSG00000101605	ENSEMBL	SOX2	ENST00000431565	ENSEMBL	N/A	18971253	PAZAR	hg38	1	chr18	3125673	3125773
OREG1916076	Homo sapiens	N/A	TRANSCRIPTION FACTOR BINDING SITE	RNU6-985P	ENSG00000222114	ENSEMBL	SOX2	ENST00000431565	ENSEMBL	N/A	18971253	PAZAR	hg18	1	chrX	136930971	136931091
OREG1916076	Homo sapiens	N/A	TRANSCRIPTION FACTOR BINDING SITE	RNU6-985P	ENSG00000222114	ENSEMBL	SOX2	ENST00000431565	ENSEMBL	N/A	18971253	PAZAR	hg19	1	chrX	137103305	137103425
OREG1916076	Homo sapiens	N/A	TRANSCRIPTION FACTOR BINDING SITE	RNU6-985P	ENSG00000222114	ENSEMBL	SOX2	ENST00000431565	ENSEMBL	N/A	18971253	PAZAR	hg38	1	chrX	138021146	138021266
OREG1916077	Homo sapiens	N/A	TRANSCRIPTION FACTOR BINDING SITE	TMC3	ENSG00000188869	ENSEMBL	SOX2	ENST00000431565	ENSEMBL	N/A	18971253	PAZAR	hg18	1	chr15	79570131	79570271
OREG1916077	Homo sapiens	N/A	TRANSCRIPTION FACTOR BINDING SITE	TMC3	ENSG00000188869	ENSEMBL	SOX2	ENST00000431565	ENSEMBL	N/A	18971253	PAZAR	hg19	1	chr15	81783076	81783216
OREG1916077	Homo sapiens	N/A	TRANSCRIPTION FACTOR BINDING SITE	TMC3	ENSG00000188869	ENSEMBL	SOX2	ENST00000431565	ENSEMBL	N/A	18971253	PAZAR	hg38	1	chr15	81490735	81490875
OREG1916078	Homo sapiens	N/A	TRANSCRIPTION FACTOR BINDING SITE	TMC3	ENSG00000188869	ENSEMBL	SOX2	ENST00000431565	ENSEMBL	N/A	18971253	PAZAR	hg18	1	chr15	79755191	79755271
OREG1916078	Homo sapiens	N/A	TRANSCRIPTION FACTOR BINDING SITE	TMC3	ENSG00000188869	ENSEMBL	SOX2	ENST00000431565	ENSEMBL	N/A	18971253	PAZAR	hg19	1	chr15	81968136	81968216
OREG1916078	Homo sapiens	N/A	TRANSCRIPTION FACTOR BINDING SITE	TMC3	ENSG00000188869	ENSEMBL	SOX2	ENST00000431565	ENSEMBL	N/A	18971253	PAZAR	hg38	1	chr15	81675795	81675875
OREG1916079	Homo sapiens	N/A	TRANSCRIPTION FACTOR BINDING SITE	ZFAS1	ENSG00000177410	ENSEMBL	SOX2	ENST00000431565	ENSEMBL	N/A	18971253	PAZAR	hg18	1	chr20	47345231	47345351
OREG1916079	Homo sapiens	N/A	TRANSCRIPTION FACTOR BINDING SITE	ZFAS1	ENSG00000177410	ENSEMBL	SOX2	ENST00000431565	ENSEMBL	N/A	18971253	PAZAR	hg19	1	chr20	47911824	47911944
OREG1916079	Homo sapiens	N/A	TRANSCRIPTION FACTOR BINDING SITE	ZFAS1	ENSG00000177410	ENSEMBL	SOX2	ENST00000431565	ENSEMBL	N/A	18971253	PAZAR	hg38	1	chr20	49295287	49295407
OREG1916080	Homo sapiens	N/A	TRANSCRIPTION FACTOR BINDING SITE	RPL32P35	ENSG00000223995	ENSEMBL	SOX2	ENST00000431565	ENSEMBL	N/A	18971253	PAZAR	hg18	1	chrX	128051751	128051971
OREG1916080	Homo sapiens	N/A	TRANSCRIPTION FACTOR BINDING SITE	RPL32P35	ENSG00000223995	ENSEMBL	SOX2	ENST00000431565	ENSEMBL	N/A	18971253	PAZAR	hg19	1	chrX	128224070	128224290
OREG1916080	Homo sapiens	N/A	TRANSCRIPTION FACTOR BINDING SITE	RPL32P35	ENSG00000223995	ENSEMBL	SOX2	ENST00000431565	ENSEMBL	N/A	18971253	PAZAR	hg38	1	chrX	129090093	129090313
OREG1916081	Homo sapiens	N/A	TRANSCRIPTION FACTOR BINDING SITE	RPL32P35	ENSG00000223995	ENSEMBL	SOX2	ENST00000431565	ENSEMBL	N/A	18971253	PAZAR	hg18	1	chrX	127707791	127707871
OREG1916081	Homo sapiens	N/A	TRANSCRIPTION FACTOR BINDING SITE	RPL32P35	ENSG00000223995	ENSEMBL	SOX2	ENST00000431565	ENSEMBL	N/A	18971253	PAZAR	hg19	1	chrX	127880110	127880190
OREG1916081	Homo sapiens	N/A	TRANSCRIPTION FACTOR BINDING SITE	RPL32P35	ENSG00000223995	ENSEMBL	SOX2	ENST00000431565	ENSEMBL	N/A	18971253	PAZAR	hg38	1	chrX	128746132	128746212
OREG1916082	Homo sapiens	N/A	TRANSCRIPTION FACTOR BINDING SITE	DSCAM	ENSG00000171587	ENSEMBL	SOX2	ENST00000431565	ENSEMBL	N/A	18971253	PAZAR	hg18	1	chr21	40966491	40966571
OREG1916082	Homo sapiens	N/A	TRANSCRIPTION FACTOR BINDING SITE	DSCAM	ENSG00000171587	ENSEMBL	SOX2	ENST00000431565	ENSEMBL	N/A	18971253	PAZAR	hg19	1	chr21	42044621	42044701
OREG1916082	Homo sapiens	N/A	TRANSCRIPTION FACTOR BINDING SITE	DSCAM	ENSG00000171587	ENSEMBL	SOX2	ENST00000431565	ENSEMBL	N/A	18971253	PAZAR	hg38	1	chr21	40672695	40672775
OREG1916083	Homo sapiens	N/A	TRANSCRIPTION FACTOR BINDING SITE	DSCAM	ENSG00000171587	ENSEMBL	SOX2	ENST00000431565	ENSEMBL	N/A	18971253	PAZAR	hg18	1	chr21	40939031	40939131
OREG1916083	Homo sapiens	N/A	TRANSCRIPTION FACTOR BINDING SITE	DSCAM	ENSG00000171587	ENSEMBL	SOX2	ENST00000431565	ENSEMBL	N/A	18971253	PAZAR	hg19	1	chr21	42017161	42017261
OREG1916083	Homo sapiens	N/A	TRANSCRIPTION FACTOR BINDING SITE	DSCAM	ENSG00000171587	ENSEMBL	SOX2	ENST00000431565	ENSEMBL	N/A	18971253	PAZAR	hg38	1	chr21	40645235	40645335
OREG1916084	Homo sapiens	N/A	TRANSCRIPTION FACTOR BINDING SITE	DSCAM	ENSG00000171587	ENSEMBL	SOX2	ENST00000431565	ENSEMBL	N/A	18971253	PAZAR	hg18	1	chr21	40467831	40467891
OREG1916084	Homo sapiens	N/A	TRANSCRIPTION FACTOR BINDING SITE	DSCAM	ENSG00000171587	ENSEMBL	SOX2	ENST00000431565	ENSEMBL	N/A	18971253	PAZAR	hg19	1	chr21	41545961	41546021
OREG1916084	Homo sapiens	N/A	TRANSCRIPTION FACTOR BINDING SITE	DSCAM	ENSG00000171587	ENSEMBL	SOX2	ENST00000431565	ENSEMBL	N/A	18971253	PAZAR	hg38	1	chr21	40174034	40174094
OREG1916085	Homo sapiens	N/A	TRANSCRIPTION FACTOR BINDING SITE	DSCAM	ENSG00000171587	ENSEMBL	SOX2	ENST00000431565	ENSEMBL	N/A	18971253	PAZAR	hg18	1	chr21	40802331	40802371
OREG1916085	Homo sapiens	N/A	TRANSCRIPTION FACTOR BINDING SITE	DSCAM	ENSG00000171587	ENSEMBL	SOX2	ENST00000431565	ENSEMBL	N/A	18971253	PAZAR	hg19	1	chr21	41880461	41880501
OREG1916085	Homo sapiens	N/A	TRANSCRIPTION FACTOR BINDING SITE	DSCAM	ENSG00000171587	ENSEMBL	SOX2	ENST00000431565	ENSEMBL	N/A	18971253	PAZAR	hg38	1	chr21	40508534	40508574
OREG1916086	Homo sapiens	N/A	TRANSCRIPTION FACTOR BINDING SITE	POM121L12	ENSG00000221900	ENSEMBL	SOX2	ENST00000431565	ENSEMBL	N/A	18971253	PAZAR	hg18	1	chr7	53117391	53117471
OREG1916086	Homo sapiens	N/A	TRANSCRIPTION FACTOR BINDING SITE	POM121L12	ENSG00000221900	ENSEMBL	SOX2	ENST00000431565	ENSEMBL	N/A	18971253	PAZAR	hg19	1	chr7	53149897	53149977
OREG1916086	Homo sapiens	N/A	TRANSCRIPTION FACTOR BINDING SITE	POM121L12	ENSG00000221900	ENSEMBL	SOX2	ENST00000431565	ENSEMBL	N/A	18971253	PAZAR	hg38	1	chr7	53082204	53082284
OREG1916087	Homo sapiens	N/A	TRANSCRIPTION FACTOR BINDING SITE	DTWD2	ENSG00000169570	ENSEMBL	SOX2	ENST00000431565	ENSEMBL	N/A	18971253	PAZAR	hg18	1	chr5	118193711	118193771
OREG1916087	Homo sapiens	N/A	TRANSCRIPTION FACTOR BINDING SITE	DTWD2	ENSG00000169570	ENSEMBL	SOX2	ENST00000431565	ENSEMBL	N/A	18971253	PAZAR	hg19	1	chr5	118165812	118165872
OREG1916087	Homo sapiens	N/A	TRANSCRIPTION FACTOR BINDING SITE	DTWD2	ENSG00000169570	ENSEMBL	SOX2	ENST00000431565	ENSEMBL	N/A	18971253	PAZAR	hg38	1	chr5	118830117	118830177
OREG1916088	Homo sapiens	N/A	TRANSCRIPTION FACTOR BINDING SITE	NEURL1B	ENSG00000214357	ENSEMBL	SOX2	ENST00000431565	ENSEMBL	N/A	18971253	PAZAR	hg18	1	chr5	171919811	171919891
OREG1916088	Homo sapiens	N/A	TRANSCRIPTION FACTOR BINDING SITE	NEURL1B	ENSG00000214357	ENSEMBL	SOX2	ENST00000431565	ENSEMBL	N/A	18971253	PAZAR	hg19	1	chr5	171987206	171987286
OREG1916088	Homo sapiens	N/A	TRANSCRIPTION FACTOR BINDING SITE	NEURL1B	ENSG00000214357	ENSEMBL	SOX2	ENST00000431565	ENSEMBL	N/A	18971253	PAZAR	hg38	1	chr5	172560203	172560283
OREG1916089	Homo sapiens	N/A	TRANSCRIPTION FACTOR BINDING SITE	NEURL1B	ENSG00000214357	ENSEMBL	SOX2	ENST00000431565	ENSEMBL	N/A	18971253	PAZAR	hg18	1	chr5	171998691	171998791
OREG1916089	Homo sapiens	N/A	TRANSCRIPTION FACTOR BINDING SITE	NEURL1B	ENSG00000214357	ENSEMBL	SOX2	ENST00000431565	ENSEMBL	N/A	18971253	PAZAR	hg19	1	chr5	172066086	172066186
OREG1916089	Homo sapiens	N/A	TRANSCRIPTION FACTOR BINDING SITE	NEURL1B	ENSG00000214357	ENSEMBL	SOX2	ENST00000431565	ENSEMBL	N/A	18971253	PAZAR	hg38	1	chr5	172639083	172639183
OREG1916090	Homo sapiens	N/A	TRANSCRIPTION FACTOR BINDING SITE	WDR27	ENSG00000184465	ENSEMBL	SOX2	ENST00000431565	ENSEMBL	N/A	18971253	PAZAR	hg18	1	chr6	169813171	169813251
OREG1916090	Homo sapiens	N/A	TRANSCRIPTION FACTOR BINDING SITE	WDR27	ENSG00000184465	ENSEMBL	SOX2	ENST00000431565	ENSEMBL	N/A	18971253	PAZAR	hg19	1	chr6	170071246	170071326
OREG1916090	Homo sapiens	N/A	TRANSCRIPTION FACTOR BINDING SITE	WDR27	ENSG00000184465	ENSEMBL	SOX2	ENST00000431565	ENSEMBL	N/A	18971253	PAZAR	hg38	1	chr6	169671150	169671230
OREG1916091	Homo sapiens	N/A	TRANSCRIPTION FACTOR BINDING SITE	WDR27	ENSG00000184465	ENSEMBL	SOX2	ENST00000431565	ENSEMBL	N/A	18971253	PAZAR	hg18	1	chr6	169719471	169719531
OREG1916091	Homo sapiens	N/A	TRANSCRIPTION FACTOR BINDING SITE	WDR27	ENSG00000184465	ENSEMBL	SOX2	ENST00000431565	ENSEMBL	N/A	18971253	PAZAR	hg19	1	chr6	169977546	169977606
OREG1916091	Homo sapiens	N/A	TRANSCRIPTION FACTOR BINDING SITE	WDR27	ENSG00000184465	ENSEMBL	SOX2	ENST00000431565	ENSEMBL	N/A	18971253	PAZAR	hg38	1	chr6	169577450	169577510
OREG1916092	Homo sapiens	N/A	TRANSCRIPTION FACTOR BINDING SITE	ZBTB32	ENSG00000011590	ENSEMBL	SOX2	ENST00000431565	ENSEMBL	N/A	18971253	PAZAR	hg18	1	chr19	40887251	40887311
OREG1916092	Homo sapiens	N/A	TRANSCRIPTION FACTOR BINDING SITE	ZBTB32	ENSG00000011590	ENSEMBL	SOX2	ENST00000431565	ENSEMBL	N/A	18971253	PAZAR	hg19	1	chr19	36195411	36195471
OREG1916092	Homo sapiens	N/A	TRANSCRIPTION FACTOR BINDING SITE	ZBTB32	ENSG00000011590	ENSEMBL	SOX2	ENST00000431565	ENSEMBL	N/A	18971253	PAZAR	hg38	1	chr19	35704509	35704569
OREG1916093	Homo sapiens	N/A	TRANSCRIPTION FACTOR BINDING SITE	DAZL	ENSG00000092345	ENSEMBL	SOX2	ENST00000431565	ENSEMBL	N/A	18971253	PAZAR	hg18	1	chr3	16620851	16620891
OREG1916093	Homo sapiens	N/A	TRANSCRIPTION FACTOR BINDING SITE	DAZL	ENSG00000092345	ENSEMBL	SOX2	ENST00000431565	ENSEMBL	N/A	18971253	PAZAR	hg19	1	chr3	16645847	16645887
OREG1916093	Homo sapiens	N/A	TRANSCRIPTION FACTOR BINDING SITE	DAZL	ENSG00000092345	ENSEMBL	SOX2	ENST00000431565	ENSEMBL	N/A	18971253	PAZAR	hg38	1	chr3	16604340	16604380
OREG1916094	Homo sapiens	N/A	TRANSCRIPTION FACTOR BINDING SITE	FOXP1	ENSG00000114861	ENSEMBL	SOX2	ENST00000431565	ENSEMBL	N/A	18971253	PAZAR	hg18	1	chr3	71127651	71127771
OREG1916094	Homo sapiens	N/A	TRANSCRIPTION FACTOR BINDING SITE	FOXP1	ENSG00000114861	ENSEMBL	SOX2	ENST00000431565	ENSEMBL	N/A	18971253	PAZAR	hg19	1	chr3	71044961	71045081
OREG1916094	Homo sapiens	N/A	TRANSCRIPTION FACTOR BINDING SITE	FOXP1	ENSG00000114861	ENSEMBL	SOX2	ENST00000431565	ENSEMBL	N/A	18971253	PAZAR	hg38	1	chr3	70995810	70995930
OREG1916095	Homo sapiens	N/A	TRANSCRIPTION FACTOR BINDING SITE	COL22A1	ENSG00000169436	ENSEMBL	SOX2	ENST00000431565	ENSEMBL	N/A	18971253	PAZAR	hg18	1	chr8	139783391	139783431
OREG1916095	Homo sapiens	N/A	TRANSCRIPTION FACTOR BINDING SITE	COL22A1	ENSG00000169436	ENSEMBL	SOX2	ENST00000431565	ENSEMBL	N/A	18971253	PAZAR	hg19	1	chr8	139714209	139714249
OREG1916095	Homo sapiens	N/A	TRANSCRIPTION FACTOR BINDING SITE	COL22A1	ENSG00000169436	ENSEMBL	SOX2	ENST00000431565	ENSEMBL	N/A	18971253	PAZAR	hg38	1	chr8	138701966	138702006
OREG1916096	Homo sapiens	N/A	TRANSCRIPTION FACTOR BINDING SITE	VAX2	ENSG00000116035	ENSEMBL	SOX2	ENST00000431565	ENSEMBL	N/A	18971253	PAZAR	hg18	1	chr2	71008711	71008791
OREG1916096	Homo sapiens	N/A	TRANSCRIPTION FACTOR BINDING SITE	VAX2	ENSG00000116035	ENSEMBL	SOX2	ENST00000431565	ENSEMBL	N/A	18971253	PAZAR	hg19	1	chr2	71155203	71155283
OREG1916096	Homo sapiens	N/A	TRANSCRIPTION FACTOR BINDING SITE	VAX2	ENSG00000116035	ENSEMBL	SOX2	ENST00000431565	ENSEMBL	N/A	18971253	PAZAR	hg38	1	chr2	70928073	70928153
OREG1916097	Homo sapiens	N/A	TRANSCRIPTION FACTOR BINDING SITE	NUF2	ENSG00000143228	ENSEMBL	SOX2	ENST00000431565	ENSEMBL	N/A	18971253	PAZAR	hg18	1	chr1	161600371	161600431
OREG1916097	Homo sapiens	N/A	TRANSCRIPTION FACTOR BINDING SITE	NUF2	ENSG00000143228	ENSEMBL	SOX2	ENST00000431565	ENSEMBL	N/A	18971253	PAZAR	hg19	1	chr1	163333747	163333807
OREG1916097	Homo sapiens	N/A	TRANSCRIPTION FACTOR BINDING SITE	NUF2	ENSG00000143228	ENSEMBL	SOX2	ENST00000431565	ENSEMBL	N/A	18971253	PAZAR	hg38	1	chr1	163363957	163364017
OREG1916098	Homo sapiens	N/A	TRANSCRIPTION FACTOR BINDING SITE	BDKRB2	ENSG00000168398	ENSEMBL	SOX2	ENST00000431565	ENSEMBL	N/A	18971253	PAZAR	hg18	1	chr14	95768011	95768111
OREG1916098	Homo sapiens	N/A	TRANSCRIPTION FACTOR BINDING SITE	BDKRB2	ENSG00000168398	ENSEMBL	SOX2	ENST00000431565	ENSEMBL	N/A	18971253	PAZAR	hg19	1	chr14	96698258	96698358
OREG1916098	Homo sapiens	N/A	TRANSCRIPTION FACTOR BINDING SITE	BDKRB2	ENSG00000168398	ENSEMBL	SOX2	ENST00000431565	ENSEMBL	N/A	18971253	PAZAR	hg38	1	chr14	96231921	96232021
OREG1916099	Homo sapiens	N/A	TRANSCRIPTION FACTOR BINDING SITE	RNA5SP284	ENSG00000207277	ENSEMBL	SOX2	ENST00000431565	ENSEMBL	N/A	18971253	PAZAR	hg18	1	chr9	67902871	67902971
OREG1916099	Homo sapiens	N/A	TRANSCRIPTION FACTOR BINDING SITE	RNA5SP284	ENSG00000207277	ENSEMBL	SOX2	ENST00000431565	ENSEMBL	N/A	18971253	PAZAR	hg19	1	chr9	68413051	68413151
OREG1916099	Homo sapiens	N/A	TRANSCRIPTION FACTOR BINDING SITE	RNA5SP284	ENSG00000207277	ENSEMBL	SOX2	ENST00000431565	ENSEMBL	N/A	18971253	PAZAR	hg38	1	chr9	63817317	63817417
OREG1916100	Homo sapiens	N/A	TRANSCRIPTION FACTOR BINDING SITE	RNA5SP284	ENSG00000207277	ENSEMBL	SOX2	ENST00000431565	ENSEMBL	N/A	18971253	PAZAR	hg18	1	chr9	67905991	67906191
OREG1916100	Homo sapiens	N/A	TRANSCRIPTION FACTOR BINDING SITE	RNA5SP284	ENSG00000207277	ENSEMBL	SOX2	ENST00000431565	ENSEMBL	N/A	18971253	PAZAR	hg19	1	chr9	68416171	68416371
OREG1916100	Homo sapiens	N/A	TRANSCRIPTION FACTOR BINDING SITE	RNA5SP284	ENSG00000207277	ENSEMBL	SOX2	ENST00000431565	ENSEMBL	N/A	18971253	PAZAR	hg38	1	chr9	63820437	63820637
OREG1916101	Homo sapiens	N/A	TRANSCRIPTION FACTOR BINDING SITE	DENND4A	ENSG00000174485	ENSEMBL	SOX2	ENST00000431565	ENSEMBL	N/A	18971253	PAZAR	hg18	1	chr15	63884691	63884731
OREG1916101	Homo sapiens	N/A	TRANSCRIPTION FACTOR BINDING SITE	DENND4A	ENSG00000174485	ENSEMBL	SOX2	ENST00000431565	ENSEMBL	N/A	18971253	PAZAR	hg19	1	chr15	66097637	66097677
OREG1916101	Homo sapiens	N/A	TRANSCRIPTION FACTOR BINDING SITE	DENND4A	ENSG00000174485	ENSEMBL	SOX2	ENST00000431565	ENSEMBL	N/A	18971253	PAZAR	hg38	1	chr15	65805299	65805339
OREG1916102	Homo sapiens	N/A	TRANSCRIPTION FACTOR BINDING SITE	EPN3	ENSG00000049283	ENSEMBL	SOX2	ENST00000431565	ENSEMBL	N/A	18971253	PAZAR	hg18	1	chr17	45968211	45968271
OREG1916102	Homo sapiens	N/A	TRANSCRIPTION FACTOR BINDING SITE	EPN3	ENSG00000049283	ENSEMBL	SOX2	ENST00000431565	ENSEMBL	N/A	18971253	PAZAR	hg19	1	chr17	48613212	48613272
OREG1916102	Homo sapiens	N/A	TRANSCRIPTION FACTOR BINDING SITE	EPN3	ENSG00000049283	ENSEMBL	SOX2	ENST00000431565	ENSEMBL	N/A	18971253	PAZAR	hg38	1	chr17	50535851	50535911
OREG1916103	Homo sapiens	N/A	TRANSCRIPTION FACTOR BINDING SITE	PKIA	ENSG00000171033	ENSEMBL	SOX2	ENST00000431565	ENSEMBL	N/A	18971253	PAZAR	hg18	1	chr8	79693371	79693471
OREG1916103	Homo sapiens	N/A	TRANSCRIPTION FACTOR BINDING SITE	PKIA	ENSG00000171033	ENSEMBL	SOX2	ENST00000431565	ENSEMBL	N/A	18971253	PAZAR	hg19	1	chr8	79530816	79530916
OREG1916103	Homo sapiens	N/A	TRANSCRIPTION FACTOR BINDING SITE	PKIA	ENSG00000171033	ENSEMBL	SOX2	ENST00000431565	ENSEMBL	N/A	18971253	PAZAR	hg38	1	chr8	78618581	78618681
OREG1916104	Homo sapiens	N/A	TRANSCRIPTION FACTOR BINDING SITE	KRTAP19-10P	ENSG00000235312	ENSEMBL	SOX2	ENST00000431565	ENSEMBL	N/A	18971253	PAZAR	hg18	1	chr21	30815671	30815751
OREG1916104	Homo sapiens	N/A	TRANSCRIPTION FACTOR BINDING SITE	KRTAP19-10P	ENSG00000235312	ENSEMBL	SOX2	ENST00000431565	ENSEMBL	N/A	18971253	PAZAR	hg19	1	chr21	31893800	31893880
OREG1916104	Homo sapiens	N/A	TRANSCRIPTION FACTOR BINDING SITE	KRTAP19-10P	ENSG00000235312	ENSEMBL	SOX2	ENST00000431565	ENSEMBL	N/A	18971253	PAZAR	hg38	1	chr21	30521482	30521562
OREG1916105	Homo sapiens	N/A	TRANSCRIPTION FACTOR BINDING SITE	OLFM3	ENSG00000118733	ENSEMBL	SOX2	ENST00000431565	ENSEMBL	N/A	18971253	PAZAR	hg18	1	chr1	102663191	102663251
OREG1916105	Homo sapiens	N/A	TRANSCRIPTION FACTOR BINDING SITE	OLFM3	ENSG00000118733	ENSEMBL	SOX2	ENST00000431565	ENSEMBL	N/A	18971253	PAZAR	hg19	1	chr1	102890603	102890663
OREG1916105	Homo sapiens	N/A	TRANSCRIPTION FACTOR BINDING SITE	OLFM3	ENSG00000118733	ENSEMBL	SOX2	ENST00000431565	ENSEMBL	N/A	18971253	PAZAR	hg38	1	chr1	102425047	102425107
OREG1916106	Homo sapiens	N/A	TRANSCRIPTION FACTOR BINDING SITE	C14orf28	ENSG00000179476	ENSEMBL	SOX2	ENST00000431565	ENSEMBL	N/A	18971253	PAZAR	hg18	1	chr14	44291731	44291831
OREG1916106	Homo sapiens	N/A	TRANSCRIPTION FACTOR BINDING SITE	C14orf28	ENSG00000179476	ENSEMBL	SOX2	ENST00000431565	ENSEMBL	N/A	18971253	PAZAR	hg19	1	chr14	45221981	45222081
OREG1916106	Homo sapiens	N/A	TRANSCRIPTION FACTOR BINDING SITE	C14orf28	ENSG00000179476	ENSEMBL	SOX2	ENST00000431565	ENSEMBL	N/A	18971253	PAZAR	hg38	1	chr14	44752778	44752878
OREG1916107	Homo sapiens	N/A	TRANSCRIPTION FACTOR BINDING SITE	IGDCC3	ENSG00000174498	ENSEMBL	SOX2	ENST00000431565	ENSEMBL	N/A	18971253	PAZAR	hg18	1	chr15	63414991	63415051
OREG1916107	Homo sapiens	N/A	TRANSCRIPTION FACTOR BINDING SITE	IGDCC3	ENSG00000174498	ENSEMBL	SOX2	ENST00000431565	ENSEMBL	N/A	18971253	PAZAR	hg19	1	chr15	65627938	65627998
OREG1916107	Homo sapiens	N/A	TRANSCRIPTION FACTOR BINDING SITE	IGDCC3	ENSG00000174498	ENSEMBL	SOX2	ENST00000431565	ENSEMBL	N/A	18971253	PAZAR	hg38	1	chr15	65335600	65335660
OREG1916108	Homo sapiens	N/A	TRANSCRIPTION FACTOR BINDING SITE	WRAP73	ENSG00000116213	ENSEMBL	SOX2	ENST00000431565	ENSEMBL	N/A	18971253	PAZAR	hg18	1	chr1	3547391	3547471
OREG1916108	Homo sapiens	N/A	TRANSCRIPTION FACTOR BINDING SITE	WRAP73	ENSG00000116213	ENSEMBL	SOX2	ENST00000431565	ENSEMBL	N/A	18971253	PAZAR	hg19	1	chr1	3557531	3557611
OREG1916108	Homo sapiens	N/A	TRANSCRIPTION FACTOR BINDING SITE	WRAP73	ENSG00000116213	ENSEMBL	SOX2	ENST00000431565	ENSEMBL	N/A	18971253	PAZAR	hg38	1	chr1	3640967	3641047
OREG1916109	Homo sapiens	N/A	TRANSCRIPTION FACTOR BINDING SITE	HNRNPA3P3	ENSG00000214653	ENSEMBL	SOX2	ENST00000431565	ENSEMBL	N/A	18971253	PAZAR	hg18	1	chrX	139063511	139063571
OREG1916109	Homo sapiens	N/A	TRANSCRIPTION FACTOR BINDING SITE	HNRNPA3P3	ENSG00000214653	ENSEMBL	SOX2	ENST00000431565	ENSEMBL	N/A	18971253	PAZAR	hg19	1	chrX	139235845	139235905
OREG1916109	Homo sapiens	N/A	TRANSCRIPTION FACTOR BINDING SITE	HNRNPA3P3	ENSG00000214653	ENSEMBL	SOX2	ENST00000431565	ENSEMBL	N/A	18971253	PAZAR	hg38	1	chrX	140153686	140153746
OREG1916110	Homo sapiens	N/A	TRANSCRIPTION FACTOR BINDING SITE	NECAB2	ENSG00000103154	ENSEMBL	SOX2	ENST00000431565	ENSEMBL	N/A	18971253	PAZAR	hg18	1	chr16	82590651	82590731
OREG1916110	Homo sapiens	N/A	TRANSCRIPTION FACTOR BINDING SITE	NECAB2	ENSG00000103154	ENSEMBL	SOX2	ENST00000431565	ENSEMBL	N/A	18971253	PAZAR	hg19	1	chr16	84033150	84033230
OREG1916110	Homo sapiens	N/A	TRANSCRIPTION FACTOR BINDING SITE	NECAB2	ENSG00000103154	ENSEMBL	SOX2	ENST00000431565	ENSEMBL	N/A	18971253	PAZAR	hg38	1	chr16	83999545	83999625
OREG1916111	Homo sapiens	N/A	TRANSCRIPTION FACTOR BINDING SITE	SNOU13	ENSG00000238507	ENSEMBL	SOX2	ENST00000431565	ENSEMBL	N/A	18971253	PAZAR	hg18	1	chr16	61435971	61436051
OREG1916111	Homo sapiens	N/A	TRANSCRIPTION FACTOR BINDING SITE	SNOU13	ENSG00000238507	ENSEMBL	SOX2	ENST00000431565	ENSEMBL	N/A	18971253	PAZAR	hg19	1	chr16	62878470	62878550
OREG1916111	Homo sapiens	N/A	TRANSCRIPTION FACTOR BINDING SITE	SNOU13	ENSG00000238507	ENSEMBL	SOX2	ENST00000431565	ENSEMBL	N/A	18971253	PAZAR	hg38	1	chr16	62844566	62844646
OREG1916112	Homo sapiens	N/A	TRANSCRIPTION FACTOR BINDING SITE	FILIP1L	ENSG00000168386	ENSEMBL	SOX2	ENST00000431565	ENSEMBL	N/A	18971253	PAZAR	hg18	1	chr3	101287771	101287891
OREG1916112	Homo sapiens	N/A	TRANSCRIPTION FACTOR BINDING SITE	FILIP1L	ENSG00000168386	ENSEMBL	SOX2	ENST00000431565	ENSEMBL	N/A	18971253	PAZAR	hg19	1	chr3	99805081	99805201
OREG1916112	Homo sapiens	N/A	TRANSCRIPTION FACTOR BINDING SITE	FILIP1L	ENSG00000168386	ENSEMBL	SOX2	ENST00000431565	ENSEMBL	N/A	18971253	PAZAR	hg38	1	chr3	100086237	100086357
OREG1916113	Homo sapiens	N/A	TRANSCRIPTION FACTOR BINDING SITE	ZIC4	ENSG00000174963	ENSEMBL	SOX2	ENST00000431565	ENSEMBL	N/A	18971253	PAZAR	hg18	1	chr3	148557531	148557591
OREG1916113	Homo sapiens	N/A	TRANSCRIPTION FACTOR BINDING SITE	ZIC4	ENSG00000174963	ENSEMBL	SOX2	ENST00000431565	ENSEMBL	N/A	18971253	PAZAR	hg19	1	chr3	147074841	147074901
OREG1916113	Homo sapiens	N/A	TRANSCRIPTION FACTOR BINDING SITE	ZIC4	ENSG00000174963	ENSEMBL	SOX2	ENST00000431565	ENSEMBL	N/A	18971253	PAZAR	hg38	1	chr3	147357054	147357114
OREG1916114	Homo sapiens	N/A	TRANSCRIPTION FACTOR BINDING SITE	RBMX2P2	ENSG00000213423	ENSEMBL	SOX2	ENST00000431565	ENSEMBL	N/A	18971253	PAZAR	hg18	1	chrX	140263651	140263751
OREG1916114	Homo sapiens	N/A	TRANSCRIPTION FACTOR BINDING SITE	RBMX2P2	ENSG00000213423	ENSEMBL	SOX2	ENST00000431565	ENSEMBL	N/A	18971253	PAZAR	hg19	1	chrX	140435985	140436085
OREG1916114	Homo sapiens	N/A	TRANSCRIPTION FACTOR BINDING SITE	RBMX2P2	ENSG00000213423	ENSEMBL	SOX2	ENST00000431565	ENSEMBL	N/A	18971253	PAZAR	hg38	1	chrX	141341841	141341941
OREG1916115	Homo sapiens	N/A	TRANSCRIPTION FACTOR BINDING SITE	SPIN4	ENSG00000186767	ENSEMBL	SOX2	ENST00000431565	ENSEMBL	N/A	18971253	PAZAR	hg18	1	chrX	62493531	62493611
OREG1916115	Homo sapiens	N/A	TRANSCRIPTION FACTOR BINDING SITE	SPIN4	ENSG00000186767	ENSEMBL	SOX2	ENST00000431565	ENSEMBL	N/A	18971253	PAZAR	hg19	1	chrX	62576806	62576886
OREG1916115	Homo sapiens	N/A	TRANSCRIPTION FACTOR BINDING SITE	SPIN4	ENSG00000186767	ENSEMBL	SOX2	ENST00000431565	ENSEMBL	N/A	18971253	PAZAR	hg38	1	chrX	63356927	63357007
OREG1916116	Homo sapiens	N/A	TRANSCRIPTION FACTOR BINDING SITE	ABI3BP	ENSG00000154175	ENSEMBL	SOX2	ENST00000431565	ENSEMBL	N/A	18971253	PAZAR	hg18	1	chr3	101976551	101976631
OREG1916116	Homo sapiens	N/A	TRANSCRIPTION FACTOR BINDING SITE	ABI3BP	ENSG00000154175	ENSEMBL	SOX2	ENST00000431565	ENSEMBL	N/A	18971253	PAZAR	hg19	1	chr3	100493861	100493941
OREG1916116	Homo sapiens	N/A	TRANSCRIPTION FACTOR BINDING SITE	ABI3BP	ENSG00000154175	ENSEMBL	SOX2	ENST00000431565	ENSEMBL	N/A	18971253	PAZAR	hg38	1	chr3	100775017	100775097
OREG1916117	Homo sapiens	N/A	TRANSCRIPTION FACTOR BINDING SITE	ANKS1B	ENSG00000185046	ENSEMBL	SOX2	ENST00000431565	ENSEMBL	N/A	18971253	PAZAR	hg18	1	chr12	97973351	97973391
OREG1916117	Homo sapiens	N/A	TRANSCRIPTION FACTOR BINDING SITE	ANKS1B	ENSG00000185046	ENSEMBL	SOX2	ENST00000431565	ENSEMBL	N/A	18971253	PAZAR	hg19	1	chr12	99449220	99449260
OREG1916117	Homo sapiens	N/A	TRANSCRIPTION FACTOR BINDING SITE	ANKS1B	ENSG00000185046	ENSEMBL	SOX2	ENST00000431565	ENSEMBL	N/A	18971253	PAZAR	hg38	1	chr12	99055442	99055482
OREG1916118	Homo sapiens	N/A	TRANSCRIPTION FACTOR BINDING SITE	ANKS1B	ENSG00000185046	ENSEMBL	SOX2	ENST00000431565	ENSEMBL	N/A	18971253	PAZAR	hg18	1	chr12	97981471	97981511
OREG1916118	Homo sapiens	N/A	TRANSCRIPTION FACTOR BINDING SITE	ANKS1B	ENSG00000185046	ENSEMBL	SOX2	ENST00000431565	ENSEMBL	N/A	18971253	PAZAR	hg19	1	chr12	99457340	99457380
OREG1916118	Homo sapiens	N/A	TRANSCRIPTION FACTOR BINDING SITE	ANKS1B	ENSG00000185046	ENSEMBL	SOX2	ENST00000431565	ENSEMBL	N/A	18971253	PAZAR	hg38	1	chr12	99063562	99063602
OREG1916119	Homo sapiens	N/A	TRANSCRIPTION FACTOR BINDING SITE	MAP3K9	ENSG00000006432	ENSEMBL	SOX2	ENST00000431565	ENSEMBL	N/A	18971253	PAZAR	hg18	1	chr14	70374551	70374671
OREG1916119	Homo sapiens	N/A	TRANSCRIPTION FACTOR BINDING SITE	MAP3K9	ENSG00000006432	ENSEMBL	SOX2	ENST00000431565	ENSEMBL	N/A	18971253	PAZAR	hg19	1	chr14	71304798	71304918
OREG1916119	Homo sapiens	N/A	TRANSCRIPTION FACTOR BINDING SITE	MAP3K9	ENSG00000006432	ENSEMBL	SOX2	ENST00000431565	ENSEMBL	N/A	18971253	PAZAR	hg38	1	chr14	70838081	70838201
OREG1916120	Homo sapiens	N/A	TRANSCRIPTION FACTOR BINDING SITE	LIPE	ENSG00000079435	ENSEMBL	SOX2	ENST00000431565	ENSEMBL	N/A	18971253	PAZAR	hg18	1	chr19	47598371	47598431
OREG1916120	Homo sapiens	N/A	TRANSCRIPTION FACTOR BINDING SITE	LIPE	ENSG00000079435	ENSEMBL	SOX2	ENST00000431565	ENSEMBL	N/A	18971253	PAZAR	hg19	1	chr19	42906531	42906591
OREG1916120	Homo sapiens	N/A	TRANSCRIPTION FACTOR BINDING SITE	LIPE	ENSG00000079435	ENSEMBL	SOX2	ENST00000431565	ENSEMBL	N/A	18971253	PAZAR	hg38	1	chr19	42402379	42402439
OREG1916121	Homo sapiens	N/A	TRANSCRIPTION FACTOR BINDING SITE	LAMC1	ENSG00000135862	ENSEMBL	SOX2	ENST00000431565	ENSEMBL	N/A	18971253	PAZAR	hg18	1	chr1	181343211	181343271
OREG1916121	Homo sapiens	N/A	TRANSCRIPTION FACTOR BINDING SITE	LAMC1	ENSG00000135862	ENSEMBL	SOX2	ENST00000431565	ENSEMBL	N/A	18971253	PAZAR	hg19	1	chr1	183076588	183076648
OREG1916121	Homo sapiens	N/A	TRANSCRIPTION FACTOR BINDING SITE	LAMC1	ENSG00000135862	ENSEMBL	SOX2	ENST00000431565	ENSEMBL	N/A	18971253	PAZAR	hg38	1	chr1	183107453	183107513
OREG1916122	Homo sapiens	N/A	TRANSCRIPTION FACTOR BINDING SITE	RN7SKP144	ENSG00000223040	ENSEMBL	SOX2	ENST00000431565	ENSEMBL	N/A	18971253	PAZAR	hg18	1	chr3	1978371	1978451
OREG1916122	Homo sapiens	N/A	TRANSCRIPTION FACTOR BINDING SITE	RN7SKP144	ENSG00000223040	ENSEMBL	SOX2	ENST00000431565	ENSEMBL	N/A	18971253	PAZAR	hg19	1	chr3	2003371	2003451
OREG1916122	Homo sapiens	N/A	TRANSCRIPTION FACTOR BINDING SITE	RN7SKP144	ENSG00000223040	ENSEMBL	SOX2	ENST00000431565	ENSEMBL	N/A	18971253	PAZAR	hg38	1	chr3	1961687	1961767
OREG1916123	Homo sapiens	N/A	TRANSCRIPTION FACTOR BINDING SITE	PCGEM1	ENSG00000227418	ENSEMBL	SOX2	ENST00000431565	ENSEMBL	N/A	18971253	PAZAR	hg18	1	chr2	193232311	193232371
OREG1916123	Homo sapiens	N/A	TRANSCRIPTION FACTOR BINDING SITE	PCGEM1	ENSG00000227418	ENSEMBL	SOX2	ENST00000431565	ENSEMBL	N/A	18971253	PAZAR	hg19	1	chr2	193524066	193524126
OREG1916123	Homo sapiens	N/A	TRANSCRIPTION FACTOR BINDING SITE	PCGEM1	ENSG00000227418	ENSEMBL	SOX2	ENST00000431565	ENSEMBL	N/A	18971253	PAZAR	hg38	1	chr2	192659340	192659400
OREG1916124	Homo sapiens	N/A	TRANSCRIPTION FACTOR BINDING SITE	PCGEM1	ENSG00000227418	ENSEMBL	SOX2	ENST00000431565	ENSEMBL	N/A	18971253	PAZAR	hg18	1	chr2	193938471	193938551
OREG1916124	Homo sapiens	N/A	TRANSCRIPTION FACTOR BINDING SITE	PCGEM1	ENSG00000227418	ENSEMBL	SOX2	ENST00000431565	ENSEMBL	N/A	18971253	PAZAR	hg19	1	chr2	194230226	194230306
OREG1916124	Homo sapiens	N/A	TRANSCRIPTION FACTOR BINDING SITE	PCGEM1	ENSG00000227418	ENSEMBL	SOX2	ENST00000431565	ENSEMBL	N/A	18971253	PAZAR	hg38	1	chr2	193365501	193365581
OREG1916125	Homo sapiens	N/A	TRANSCRIPTION FACTOR BINDING SITE	SH3BP1	ENSG00000100092	ENSEMBL	SOX2	ENST00000431565	ENSEMBL	N/A	18971253	PAZAR	hg18	1	chr22	36373111	36373191
OREG1916125	Homo sapiens	N/A	TRANSCRIPTION FACTOR BINDING SITE	SH3BP1	ENSG00000100092	ENSEMBL	SOX2	ENST00000431565	ENSEMBL	N/A	18971253	PAZAR	hg19	1	chr22	38043165	38043245
OREG1916125	Homo sapiens	N/A	TRANSCRIPTION FACTOR BINDING SITE	SH3BP1	ENSG00000100092	ENSEMBL	SOX2	ENST00000431565	ENSEMBL	N/A	18971253	PAZAR	hg38	1	chr22	37647158	37647238
OREG1916126	Homo sapiens	N/A	TRANSCRIPTION FACTOR BINDING SITE	SREBF2	ENSG00000198911	ENSEMBL	SOX2	ENST00000431565	ENSEMBL	N/A	18971253	PAZAR	hg18	1	chr22	40612991	40613031
OREG1916126	Homo sapiens	N/A	TRANSCRIPTION FACTOR BINDING SITE	SREBF2	ENSG00000198911	ENSEMBL	SOX2	ENST00000431565	ENSEMBL	N/A	18971253	PAZAR	hg19	1	chr22	42283045	42283085
OREG1916126	Homo sapiens	N/A	TRANSCRIPTION FACTOR BINDING SITE	SREBF2	ENSG00000198911	ENSEMBL	SOX2	ENST00000431565	ENSEMBL	N/A	18971253	PAZAR	hg38	1	chr22	41887041	41887081
OREG1916127	Homo sapiens	N/A	TRANSCRIPTION FACTOR BINDING SITE	HIVEP2	ENSG00000010818	ENSEMBL	SOX2	ENST00000431565	ENSEMBL	N/A	18971253	PAZAR	hg18	1	chr6	143210251	143210371
OREG1916127	Homo sapiens	N/A	TRANSCRIPTION FACTOR BINDING SITE	HIVEP2	ENSG00000010818	ENSEMBL	SOX2	ENST00000431565	ENSEMBL	N/A	18971253	PAZAR	hg19	1	chr6	143168558	143168678
OREG1916127	Homo sapiens	N/A	TRANSCRIPTION FACTOR BINDING SITE	HIVEP2	ENSG00000010818	ENSEMBL	SOX2	ENST00000431565	ENSEMBL	N/A	18971253	PAZAR	hg38	1	chr6	142847421	142847541
OREG1916128	Homo sapiens	N/A	TRANSCRIPTION FACTOR BINDING SITE	HIVEP2	ENSG00000010818	ENSEMBL	SOX2	ENST00000431565	ENSEMBL	N/A	18971253	PAZAR	hg18	1	chr6	143126331	143126411
OREG1916128	Homo sapiens	N/A	TRANSCRIPTION FACTOR BINDING SITE	HIVEP2	ENSG00000010818	ENSEMBL	SOX2	ENST00000431565	ENSEMBL	N/A	18971253	PAZAR	hg19	1	chr6	143084638	143084718
OREG1916128	Homo sapiens	N/A	TRANSCRIPTION FACTOR BINDING SITE	HIVEP2	ENSG00000010818	ENSEMBL	SOX2	ENST00000431565	ENSEMBL	N/A	18971253	PAZAR	hg38	1	chr6	142763501	142763581
OREG1916129	Homo sapiens	N/A	TRANSCRIPTION FACTOR BINDING SITE	N/A	ENSG00000201218	ENSEMBL	SOX2	ENST00000431565	ENSEMBL	N/A	18971253	PAZAR	hg18	1	chr7	7081351	7081411
OREG1916129	Homo sapiens	N/A	TRANSCRIPTION FACTOR BINDING SITE	N/A	ENSG00000201218	ENSEMBL	SOX2	ENST00000431565	ENSEMBL	N/A	18971253	PAZAR	hg19	1	chr7	7114826	7114886
OREG1916129	Homo sapiens	N/A	TRANSCRIPTION FACTOR BINDING SITE	N/A	ENSG00000201218	ENSEMBL	SOX2	ENST00000431565	ENSEMBL	N/A	18971253	PAZAR	hg38	1	chr7	7075195	7075255
OREG1916130	Homo sapiens	N/A	TRANSCRIPTION FACTOR BINDING SITE	NABP1	ENSG00000173559	ENSEMBL	SOX2	ENST00000431565	ENSEMBL	N/A	18971253	PAZAR	hg18	1	chr2	192278151	192278251
OREG1916130	Homo sapiens	N/A	TRANSCRIPTION FACTOR BINDING SITE	NABP1	ENSG00000173559	ENSEMBL	SOX2	ENST00000431565	ENSEMBL	N/A	18971253	PAZAR	hg19	1	chr2	192569906	192570006
OREG1916130	Homo sapiens	N/A	TRANSCRIPTION FACTOR BINDING SITE	NABP1	ENSG00000173559	ENSEMBL	SOX2	ENST00000431565	ENSEMBL	N/A	18971253	PAZAR	hg38	1	chr2	191705180	191705280
OREG1916131	Homo sapiens	N/A	TRANSCRIPTION FACTOR BINDING SITE	TRADD	ENSG00000102871	ENSEMBL	SOX2	ENST00000431565	ENSEMBL	N/A	18971253	PAZAR	hg18	1	chr16	65748051	65748191
OREG1916131	Homo sapiens	N/A	TRANSCRIPTION FACTOR BINDING SITE	TRADD	ENSG00000102871	ENSEMBL	SOX2	ENST00000431565	ENSEMBL	N/A	18971253	PAZAR	hg19	1	chr16	67190550	67190690
OREG1916131	Homo sapiens	N/A	TRANSCRIPTION FACTOR BINDING SITE	TRADD	ENSG00000102871	ENSEMBL	SOX2	ENST00000431565	ENSEMBL	N/A	18971253	PAZAR	hg38	1	chr16	67156647	67156787
OREG1916132	Homo sapiens	N/A	TRANSCRIPTION FACTOR BINDING SITE	MRRF	ENSG00000148187	ENSEMBL	SOX2	ENST00000431565	ENSEMBL	N/A	18971253	PAZAR	hg18	1	chr9	124106951	124106991
OREG1916132	Homo sapiens	N/A	TRANSCRIPTION FACTOR BINDING SITE	MRRF	ENSG00000148187	ENSEMBL	SOX2	ENST00000431565	ENSEMBL	N/A	18971253	PAZAR	hg19	1	chr9	125067130	125067170
OREG1916132	Homo sapiens	N/A	TRANSCRIPTION FACTOR BINDING SITE	MRRF	ENSG00000148187	ENSEMBL	SOX2	ENST00000431565	ENSEMBL	N/A	18971253	PAZAR	hg38	1	chr9	122304851	122304891
OREG1916133	Homo sapiens	N/A	TRANSCRIPTION FACTOR BINDING SITE	MRRF	ENSG00000148187	ENSEMBL	SOX2	ENST00000431565	ENSEMBL	N/A	18971253	PAZAR	hg18	1	chr9	124109951	124110071
OREG1916133	Homo sapiens	N/A	TRANSCRIPTION FACTOR BINDING SITE	MRRF	ENSG00000148187	ENSEMBL	SOX2	ENST00000431565	ENSEMBL	N/A	18971253	PAZAR	hg19	1	chr9	125070130	125070250
OREG1916133	Homo sapiens	N/A	TRANSCRIPTION FACTOR BINDING SITE	MRRF	ENSG00000148187	ENSEMBL	SOX2	ENST00000431565	ENSEMBL	N/A	18971253	PAZAR	hg38	1	chr9	122307851	122307971
OREG1916134	Homo sapiens	N/A	TRANSCRIPTION FACTOR BINDING SITE	RRAGC	ENSG00000116954	ENSEMBL	SOX2	ENST00000431565	ENSEMBL	N/A	18971253	PAZAR	hg18	1	chr1	38935951	38936071
OREG1916134	Homo sapiens	N/A	TRANSCRIPTION FACTOR BINDING SITE	RRAGC	ENSG00000116954	ENSEMBL	SOX2	ENST00000431565	ENSEMBL	N/A	18971253	PAZAR	hg19	1	chr1	39163364	39163484
OREG1916134	Homo sapiens	N/A	TRANSCRIPTION FACTOR BINDING SITE	RRAGC	ENSG00000116954	ENSEMBL	SOX2	ENST00000431565	ENSEMBL	N/A	18971253	PAZAR	hg38	1	chr1	38697692	38697812
OREG1916135	Homo sapiens	N/A	TRANSCRIPTION FACTOR BINDING SITE	IGFN1	ENSG00000163395	ENSEMBL	SOX2	ENST00000431565	ENSEMBL	N/A	18971253	PAZAR	hg18	1	chr1	199464851	199464951
OREG1916135	Homo sapiens	N/A	TRANSCRIPTION FACTOR BINDING SITE	IGFN1	ENSG00000163395	ENSEMBL	SOX2	ENST00000431565	ENSEMBL	N/A	18971253	PAZAR	hg19	1	chr1	201198228	201198328
OREG1916135	Homo sapiens	N/A	TRANSCRIPTION FACTOR BINDING SITE	IGFN1	ENSG00000163395	ENSEMBL	SOX2	ENST00000431565	ENSEMBL	N/A	18971253	PAZAR	hg38	1	chr1	201229100	201229200
OREG1916136	Homo sapiens	N/A	TRANSCRIPTION FACTOR BINDING SITE	PRKCA	ENSG00000154229	ENSEMBL	SOX2	ENST00000431565	ENSEMBL	N/A	18971253	PAZAR	hg18	1	chr17	61852451	61852491
OREG1916136	Homo sapiens	N/A	TRANSCRIPTION FACTOR BINDING SITE	PRKCA	ENSG00000154229	ENSEMBL	SOX2	ENST00000431565	ENSEMBL	N/A	18971253	PAZAR	hg19	1	chr17	64421989	64422029
OREG1916136	Homo sapiens	N/A	TRANSCRIPTION FACTOR BINDING SITE	PRKCA	ENSG00000154229	ENSEMBL	SOX2	ENST00000431565	ENSEMBL	N/A	18971253	PAZAR	hg38	1	chr17	66425871	66425911
OREG1916137	Homo sapiens	N/A	TRANSCRIPTION FACTOR BINDING SITE	GALNTL6	ENSG00000174473	ENSEMBL	SOX2	ENST00000431565	ENSEMBL	N/A	18971253	PAZAR	hg18	1	chr4	173818731	173818831
OREG1916137	Homo sapiens	N/A	TRANSCRIPTION FACTOR BINDING SITE	GALNTL6	ENSG00000174473	ENSEMBL	SOX2	ENST00000431565	ENSEMBL	N/A	18971253	PAZAR	hg19	1	chr4	173582156	173582256
OREG1916137	Homo sapiens	N/A	TRANSCRIPTION FACTOR BINDING SITE	GALNTL6	ENSG00000174473	ENSEMBL	SOX2	ENST00000431565	ENSEMBL	N/A	18971253	PAZAR	hg38	1	chr4	172661005	172661105
OREG1916138	Homo sapiens	N/A	TRANSCRIPTION FACTOR BINDING SITE	WDR11	ENSG00000120008	ENSEMBL	SOX2	ENST00000431565	ENSEMBL	N/A	18971253	PAZAR	hg18	1	chr10	122635791	122635871
OREG1916138	Homo sapiens	N/A	TRANSCRIPTION FACTOR BINDING SITE	WDR11	ENSG00000120008	ENSEMBL	SOX2	ENST00000431565	ENSEMBL	N/A	18971253	PAZAR	hg19	1	chr10	122645801	122645881
OREG1916138	Homo sapiens	N/A	TRANSCRIPTION FACTOR BINDING SITE	WDR11	ENSG00000120008	ENSEMBL	SOX2	ENST00000431565	ENSEMBL	N/A	18971253	PAZAR	hg38	1	chr10	120886289	120886369
OREG1916139	Homo sapiens	N/A	TRANSCRIPTION FACTOR BINDING SITE	WDR11	ENSG00000120008	ENSEMBL	SOX2	ENST00000431565	ENSEMBL	N/A	18971253	PAZAR	hg18	1	chr10	122875971	122876091
OREG1916139	Homo sapiens	N/A	TRANSCRIPTION FACTOR BINDING SITE	WDR11	ENSG00000120008	ENSEMBL	SOX2	ENST00000431565	ENSEMBL	N/A	18971253	PAZAR	hg19	1	chr10	122885981	122886101
OREG1916139	Homo sapiens	N/A	TRANSCRIPTION FACTOR BINDING SITE	WDR11	ENSG00000120008	ENSEMBL	SOX2	ENST00000431565	ENSEMBL	N/A	18971253	PAZAR	hg38	1	chr10	121126467	121126587
OREG1916140	Homo sapiens	N/A	TRANSCRIPTION FACTOR BINDING SITE	TAMM41	ENSG00000144559	ENSEMBL	SOX2	ENST00000431565	ENSEMBL	N/A	18971253	PAZAR	hg18	1	chr3	11933271	11933331
OREG1916140	Homo sapiens	N/A	TRANSCRIPTION FACTOR BINDING SITE	TAMM41	ENSG00000144559	ENSEMBL	SOX2	ENST00000431565	ENSEMBL	N/A	18971253	PAZAR	hg19	1	chr3	11958271	11958331
OREG1916140	Homo sapiens	N/A	TRANSCRIPTION FACTOR BINDING SITE	TAMM41	ENSG00000144559	ENSEMBL	SOX2	ENST00000431565	ENSEMBL	N/A	18971253	PAZAR	hg38	1	chr3	11916797	11916857
OREG1916141	Homo sapiens	N/A	TRANSCRIPTION FACTOR BINDING SITE	TAMM41	ENSG00000144559	ENSEMBL	SOX2	ENST00000431565	ENSEMBL	N/A	18971253	PAZAR	hg18	1	chr3	11806471	11806591
OREG1916141	Homo sapiens	N/A	TRANSCRIPTION FACTOR BINDING SITE	TAMM41	ENSG00000144559	ENSEMBL	SOX2	ENST00000431565	ENSEMBL	N/A	18971253	PAZAR	hg19	1	chr3	11831471	11831591
OREG1916141	Homo sapiens	N/A	TRANSCRIPTION FACTOR BINDING SITE	TAMM41	ENSG00000144559	ENSEMBL	SOX2	ENST00000431565	ENSEMBL	N/A	18971253	PAZAR	hg38	1	chr3	11789997	11790117
OREG1916142	Homo sapiens	N/A	TRANSCRIPTION FACTOR BINDING SITE	TAMM41	ENSG00000144559	ENSEMBL	SOX2	ENST00000431565	ENSEMBL	N/A	18971253	PAZAR	hg18	1	chr3	11805771	11805831
OREG1916142	Homo sapiens	N/A	TRANSCRIPTION FACTOR BINDING SITE	TAMM41	ENSG00000144559	ENSEMBL	SOX2	ENST00000431565	ENSEMBL	N/A	18971253	PAZAR	hg19	1	chr3	11830771	11830831
OREG1916142	Homo sapiens	N/A	TRANSCRIPTION FACTOR BINDING SITE	TAMM41	ENSG00000144559	ENSEMBL	SOX2	ENST00000431565	ENSEMBL	N/A	18971253	PAZAR	hg38	1	chr3	11789297	11789357
OREG1916143	Homo sapiens	N/A	TRANSCRIPTION FACTOR BINDING SITE	ATL1	ENSG00000198513	ENSEMBL	SOX2	ENST00000431565	ENSEMBL	N/A	18971253	PAZAR	hg18	1	chr14	50118051	50118151
OREG1916143	Homo sapiens	N/A	TRANSCRIPTION FACTOR BINDING SITE	ATL1	ENSG00000198513	ENSEMBL	SOX2	ENST00000431565	ENSEMBL	N/A	18971253	PAZAR	hg19	1	chr14	51048301	51048401
OREG1916143	Homo sapiens	N/A	TRANSCRIPTION FACTOR BINDING SITE	ATL1	ENSG00000198513	ENSEMBL	SOX2	ENST00000431565	ENSEMBL	N/A	18971253	PAZAR	hg38	1	chr14	50581583	50581683
OREG1916144	Homo sapiens	N/A	TRANSCRIPTION FACTOR BINDING SITE	SAMD12	ENSG00000177570	ENSEMBL	SOX2	ENST00000431565	ENSEMBL	N/A	18971253	PAZAR	hg18	1	chr8	119406271	119406371
OREG1916144	Homo sapiens	N/A	TRANSCRIPTION FACTOR BINDING SITE	SAMD12	ENSG00000177570	ENSEMBL	SOX2	ENST00000431565	ENSEMBL	N/A	18971253	PAZAR	hg19	1	chr8	119337090	119337190
OREG1916144	Homo sapiens	N/A	TRANSCRIPTION FACTOR BINDING SITE	SAMD12	ENSG00000177570	ENSEMBL	SOX2	ENST00000431565	ENSEMBL	N/A	18971253	PAZAR	hg38	1	chr8	118324851	118324951
OREG1916145	Homo sapiens	N/A	TRANSCRIPTION FACTOR BINDING SITE	TRDN	ENSG00000186439	ENSEMBL	SOX2	ENST00000431565	ENSEMBL	N/A	18971253	PAZAR	hg18	1	chr6	123716691	123716751
OREG1916145	Homo sapiens	N/A	TRANSCRIPTION FACTOR BINDING SITE	TRDN	ENSG00000186439	ENSEMBL	SOX2	ENST00000431565	ENSEMBL	N/A	18971253	PAZAR	hg19	1	chr6	123674992	123675052
OREG1916145	Homo sapiens	N/A	TRANSCRIPTION FACTOR BINDING SITE	TRDN	ENSG00000186439	ENSEMBL	SOX2	ENST00000431565	ENSEMBL	N/A	18971253	PAZAR	hg38	1	chr6	123353847	123353907
OREG1916146	Homo sapiens	N/A	TRANSCRIPTION FACTOR BINDING SITE	LINC00311	ENSG00000179219	ENSEMBL	SOX2	ENST00000431565	ENSEMBL	N/A	18971253	PAZAR	hg18	1	chr16	83945411	83945491
OREG1916146	Homo sapiens	N/A	TRANSCRIPTION FACTOR BINDING SITE	LINC00311	ENSG00000179219	ENSEMBL	SOX2	ENST00000431565	ENSEMBL	N/A	18971253	PAZAR	hg19	1	chr16	85387910	85387990
OREG1916146	Homo sapiens	N/A	TRANSCRIPTION FACTOR BINDING SITE	LINC00311	ENSG00000179219	ENSEMBL	SOX2	ENST00000431565	ENSEMBL	N/A	18971253	PAZAR	hg38	1	chr16	85354304	85354384
OREG1916147	Homo sapiens	N/A	TRANSCRIPTION FACTOR BINDING SITE	LINC00311	ENSG00000179219	ENSEMBL	SOX2	ENST00000431565	ENSEMBL	N/A	18971253	PAZAR	hg18	1	chr16	84037911	84037971
OREG1916147	Homo sapiens	N/A	TRANSCRIPTION FACTOR BINDING SITE	LINC00311	ENSG00000179219	ENSEMBL	SOX2	ENST00000431565	ENSEMBL	N/A	18971253	PAZAR	hg19	1	chr16	85480410	85480470
OREG1916147	Homo sapiens	N/A	TRANSCRIPTION FACTOR BINDING SITE	LINC00311	ENSG00000179219	ENSEMBL	SOX2	ENST00000431565	ENSEMBL	N/A	18971253	PAZAR	hg38	1	chr16	85446804	85446864
OREG1916148	Homo sapiens	N/A	TRANSCRIPTION FACTOR BINDING SITE	EEPD1	ENSG00000122547	ENSEMBL	SOX2	ENST00000431565	ENSEMBL	N/A	18971253	PAZAR	hg18	1	chr7	36185111	36185151
OREG1916148	Homo sapiens	N/A	TRANSCRIPTION FACTOR BINDING SITE	EEPD1	ENSG00000122547	ENSEMBL	SOX2	ENST00000431565	ENSEMBL	N/A	18971253	PAZAR	hg19	1	chr7	36218586	36218626
OREG1916148	Homo sapiens	N/A	TRANSCRIPTION FACTOR BINDING SITE	EEPD1	ENSG00000122547	ENSEMBL	SOX2	ENST00000431565	ENSEMBL	N/A	18971253	PAZAR	hg38	1	chr7	36178977	36179017
OREG1916149	Homo sapiens	N/A	TRANSCRIPTION FACTOR BINDING SITE	SNX5	ENSG00000089006	ENSEMBL	SOX2	ENST00000431565	ENSEMBL	N/A	18971253	PAZAR	hg18	1	chr20	17864571	17864651
OREG1916149	Homo sapiens	N/A	TRANSCRIPTION FACTOR BINDING SITE	SNX5	ENSG00000089006	ENSEMBL	SOX2	ENST00000431565	ENSEMBL	N/A	18971253	PAZAR	hg19	1	chr20	17916571	17916651
OREG1916149	Homo sapiens	N/A	TRANSCRIPTION FACTOR BINDING SITE	SNX5	ENSG00000089006	ENSEMBL	SOX2	ENST00000431565	ENSEMBL	N/A	18971253	PAZAR	hg38	1	chr20	17935927	17936007
OREG1916150	Homo sapiens	N/A	TRANSCRIPTION FACTOR BINDING SITE	SRPRB	ENSG00000144867	ENSEMBL	SOX2	ENST00000431565	ENSEMBL	N/A	18971253	PAZAR	hg18	1	chr3	135023211	135023311
OREG1916150	Homo sapiens	N/A	TRANSCRIPTION FACTOR BINDING SITE	SRPRB	ENSG00000144867	ENSEMBL	SOX2	ENST00000431565	ENSEMBL	N/A	18971253	PAZAR	hg19	1	chr3	133540521	133540621
OREG1916150	Homo sapiens	N/A	TRANSCRIPTION FACTOR BINDING SITE	SRPRB	ENSG00000144867	ENSEMBL	SOX2	ENST00000431565	ENSEMBL	N/A	18971253	PAZAR	hg38	1	chr3	133821677	133821777
OREG1916151	Homo sapiens	N/A	TRANSCRIPTION FACTOR BINDING SITE	BRCC3	ENSG00000185515	ENSEMBL	SOX2	ENST00000431565	ENSEMBL	N/A	18971253	PAZAR	hg18	1	chrX	153955331	153955431
OREG1916151	Homo sapiens	N/A	TRANSCRIPTION FACTOR BINDING SITE	BRCC3	ENSG00000185515	ENSEMBL	SOX2	ENST00000431565	ENSEMBL	N/A	18971253	PAZAR	hg19	1	chrX	154302137	154302237
OREG1916151	Homo sapiens	N/A	TRANSCRIPTION FACTOR BINDING SITE	BRCC3	ENSG00000185515	ENSEMBL	SOX2	ENST00000431565	ENSEMBL	N/A	18971253	PAZAR	hg38	1	chrX	155073862	155073962
OREG1916152	Homo sapiens	N/A	TRANSCRIPTION FACTOR BINDING SITE	RPL15P3	ENSG00000212802	ENSEMBL	SOX2	ENST00000431565	ENSEMBL	N/A	18971253	PAZAR	hg18	1	chr6	12688611	12688711
OREG1916152	Homo sapiens	N/A	TRANSCRIPTION FACTOR BINDING SITE	RPL15P3	ENSG00000212802	ENSEMBL	SOX2	ENST00000431565	ENSEMBL	N/A	18971253	PAZAR	hg19	1	chr6	12580625	12580725
OREG1916152	Homo sapiens	N/A	TRANSCRIPTION FACTOR BINDING SITE	RPL15P3	ENSG00000212802	ENSEMBL	SOX2	ENST00000431565	ENSEMBL	N/A	18971253	PAZAR	hg38	1	chr6	12580393	12580493
OREG1916153	Homo sapiens	N/A	TRANSCRIPTION FACTOR BINDING SITE	LAMC2	ENSG00000058085	ENSEMBL	SOX2	ENST00000431565	ENSEMBL	N/A	18971253	PAZAR	hg18	1	chr1	181453231	181453311
OREG1916153	Homo sapiens	N/A	TRANSCRIPTION FACTOR BINDING SITE	LAMC2	ENSG00000058085	ENSEMBL	SOX2	ENST00000431565	ENSEMBL	N/A	18971253	PAZAR	hg19	1	chr1	183186608	183186688
OREG1916153	Homo sapiens	N/A	TRANSCRIPTION FACTOR BINDING SITE	LAMC2	ENSG00000058085	ENSEMBL	SOX2	ENST00000431565	ENSEMBL	N/A	18971253	PAZAR	hg38	1	chr1	183217473	183217553
OREG1916154	Homo sapiens	N/A	TRANSCRIPTION FACTOR BINDING SITE	TCF25	ENSG00000141002	ENSEMBL	SOX2	ENST00000431565	ENSEMBL	N/A	18971253	PAZAR	hg18	1	chr16	88498091	88498171
OREG1916154	Homo sapiens	N/A	TRANSCRIPTION FACTOR BINDING SITE	TCF25	ENSG00000141002	ENSEMBL	SOX2	ENST00000431565	ENSEMBL	N/A	18971253	PAZAR	hg19	1	chr16	89970590	89970670
OREG1916154	Homo sapiens	N/A	TRANSCRIPTION FACTOR BINDING SITE	TCF25	ENSG00000141002	ENSEMBL	SOX2	ENST00000431565	ENSEMBL	N/A	18971253	PAZAR	hg38	1	chr16	89904182	89904262
OREG1916155	Homo sapiens	N/A	TRANSCRIPTION FACTOR BINDING SITE	C20orf85	ENSG00000124237	ENSEMBL	SOX2	ENST00000431565	ENSEMBL	N/A	18971253	PAZAR	hg18	1	chr20	56165431	56165511
OREG1916155	Homo sapiens	N/A	TRANSCRIPTION FACTOR BINDING SITE	C20orf85	ENSG00000124237	ENSEMBL	SOX2	ENST00000431565	ENSEMBL	N/A	18971253	PAZAR	hg19	1	chr20	56732025	56732105
OREG1916155	Homo sapiens	N/A	TRANSCRIPTION FACTOR BINDING SITE	C20orf85	ENSG00000124237	ENSEMBL	SOX2	ENST00000431565	ENSEMBL	N/A	18971253	PAZAR	hg38	1	chr20	58156969	58157049
OREG1916156	Homo sapiens	N/A	TRANSCRIPTION FACTOR BINDING SITE	FAM19A1	ENSG00000183662	ENSEMBL	SOX2	ENST00000431565	ENSEMBL	N/A	18971253	PAZAR	hg18	1	chr3	68404411	68404451
OREG1916156	Homo sapiens	N/A	TRANSCRIPTION FACTOR BINDING SITE	FAM19A1	ENSG00000183662	ENSEMBL	SOX2	ENST00000431565	ENSEMBL	N/A	18971253	PAZAR	hg19	1	chr3	68321721	68321761
OREG1916156	Homo sapiens	N/A	TRANSCRIPTION FACTOR BINDING SITE	FAM19A1	ENSG00000183662	ENSEMBL	SOX2	ENST00000431565	ENSEMBL	N/A	18971253	PAZAR	hg38	1	chr3	68272571	68272611
OREG1916157	Homo sapiens	N/A	TRANSCRIPTION FACTOR BINDING SITE	UNC13C	ENSG00000137766	ENSEMBL	SOX2	ENST00000431565	ENSEMBL	N/A	18971253	PAZAR	hg18	1	chr15	52048651	52048731
OREG1916157	Homo sapiens	N/A	TRANSCRIPTION FACTOR BINDING SITE	UNC13C	ENSG00000137766	ENSEMBL	SOX2	ENST00000431565	ENSEMBL	N/A	18971253	PAZAR	hg19	1	chr15	54261359	54261439
OREG1916157	Homo sapiens	N/A	TRANSCRIPTION FACTOR BINDING SITE	UNC13C	ENSG00000137766	ENSEMBL	SOX2	ENST00000431565	ENSEMBL	N/A	18971253	PAZAR	hg38	1	chr15	53969162	53969242
OREG1916158	Homo sapiens	N/A	TRANSCRIPTION FACTOR BINDING SITE	PODN	ENSG00000174348	ENSEMBL	SOX2	ENST00000431565	ENSEMBL	N/A	18971253	PAZAR	hg18	1	chr1	53299951	53300031
OREG1916158	Homo sapiens	N/A	TRANSCRIPTION FACTOR BINDING SITE	PODN	ENSG00000174348	ENSEMBL	SOX2	ENST00000431565	ENSEMBL	N/A	18971253	PAZAR	hg19	1	chr1	53527363	53527443
OREG1916158	Homo sapiens	N/A	TRANSCRIPTION FACTOR BINDING SITE	PODN	ENSG00000174348	ENSEMBL	SOX2	ENST00000431565	ENSEMBL	N/A	18971253	PAZAR	hg38	1	chr1	53061691	53061771
OREG1916159	Homo sapiens	N/A	TRANSCRIPTION FACTOR BINDING SITE	PODN	ENSG00000174348	ENSEMBL	SOX2	ENST00000431565	ENSEMBL	N/A	18971253	PAZAR	hg18	1	chr1	53303711	53303831
OREG1916159	Homo sapiens	N/A	TRANSCRIPTION FACTOR BINDING SITE	PODN	ENSG00000174348	ENSEMBL	SOX2	ENST00000431565	ENSEMBL	N/A	18971253	PAZAR	hg19	1	chr1	53531123	53531243
OREG1916159	Homo sapiens	N/A	TRANSCRIPTION FACTOR BINDING SITE	PODN	ENSG00000174348	ENSEMBL	SOX2	ENST00000431565	ENSEMBL	N/A	18971253	PAZAR	hg38	1	chr1	53065451	53065571
OREG1916160	Homo sapiens	N/A	TRANSCRIPTION FACTOR BINDING SITE	CSNK1G3	ENSG00000151292	ENSEMBL	SOX2	ENST00000431565	ENSEMBL	N/A	18971253	PAZAR	hg18	1	chr5	122987711	122987791
OREG1916160	Homo sapiens	N/A	TRANSCRIPTION FACTOR BINDING SITE	CSNK1G3	ENSG00000151292	ENSEMBL	SOX2	ENST00000431565	ENSEMBL	N/A	18971253	PAZAR	hg19	1	chr5	122959812	122959892
OREG1916160	Homo sapiens	N/A	TRANSCRIPTION FACTOR BINDING SITE	CSNK1G3	ENSG00000151292	ENSEMBL	SOX2	ENST00000431565	ENSEMBL	N/A	18971253	PAZAR	hg38	1	chr5	123624118	123624198
OREG1916161	Homo sapiens	N/A	TRANSCRIPTION FACTOR BINDING SITE	CACNB2	ENSG00000165995	ENSEMBL	SOX2	ENST00000431565	ENSEMBL	N/A	18971253	PAZAR	hg18	1	chr10	18654071	18654131
OREG1916161	Homo sapiens	N/A	TRANSCRIPTION FACTOR BINDING SITE	CACNB2	ENSG00000165995	ENSEMBL	SOX2	ENST00000431565	ENSEMBL	N/A	18971253	PAZAR	hg19	1	chr10	18614065	18614125
OREG1916161	Homo sapiens	N/A	TRANSCRIPTION FACTOR BINDING SITE	CACNB2	ENSG00000165995	ENSEMBL	SOX2	ENST00000431565	ENSEMBL	N/A	18971253	PAZAR	hg38	1	chr10	18325136	18325196
OREG1916162	Homo sapiens	N/A	TRANSCRIPTION FACTOR BINDING SITE	NTNG1	ENSG00000162631	ENSEMBL	SOX2	ENST00000431565	ENSEMBL	N/A	18971253	PAZAR	hg18	1	chr1	107801551	107801651
OREG1916162	Homo sapiens	N/A	TRANSCRIPTION FACTOR BINDING SITE	NTNG1	ENSG00000162631	ENSEMBL	SOX2	ENST00000431565	ENSEMBL	N/A	18971253	PAZAR	hg19	1	chr1	108000028	108000128
OREG1916162	Homo sapiens	N/A	TRANSCRIPTION FACTOR BINDING SITE	NTNG1	ENSG00000162631	ENSEMBL	SOX2	ENST00000431565	ENSEMBL	N/A	18971253	PAZAR	hg38	1	chr1	107457406	107457506
OREG1916163	Homo sapiens	N/A	TRANSCRIPTION FACTOR BINDING SITE	ELP4	ENSG00000109911	ENSEMBL	SOX2	ENST00000431565	ENSEMBL	N/A	18971253	PAZAR	hg18	1	chr11	31580311	31580391
OREG1916163	Homo sapiens	N/A	TRANSCRIPTION FACTOR BINDING SITE	ELP4	ENSG00000109911	ENSEMBL	SOX2	ENST00000431565	ENSEMBL	N/A	18971253	PAZAR	hg19	1	chr11	31623735	31623815
OREG1916163	Homo sapiens	N/A	TRANSCRIPTION FACTOR BINDING SITE	ELP4	ENSG00000109911	ENSEMBL	SOX2	ENST00000431565	ENSEMBL	N/A	18971253	PAZAR	hg38	1	chr11	31602188	31602268
OREG1916164	Homo sapiens	N/A	TRANSCRIPTION FACTOR BINDING SITE	N4BP2L2	ENSG00000244754	ENSEMBL	SOX2	ENST00000431565	ENSEMBL	N/A	18971253	PAZAR	hg18	1	chr13	31933311	31933391
OREG1916164	Homo sapiens	N/A	TRANSCRIPTION FACTOR BINDING SITE	N4BP2L2	ENSG00000244754	ENSEMBL	SOX2	ENST00000431565	ENSEMBL	N/A	18971253	PAZAR	hg19	1	chr13	33035311	33035391
OREG1916164	Homo sapiens	N/A	TRANSCRIPTION FACTOR BINDING SITE	N4BP2L2	ENSG00000244754	ENSEMBL	SOX2	ENST00000431565	ENSEMBL	N/A	18971253	PAZAR	hg38	1	chr13	32461174	32461254
OREG1916165	Homo sapiens	N/A	TRANSCRIPTION FACTOR BINDING SITE	N4BP2L2	ENSG00000244754	ENSEMBL	SOX2	ENST00000431565	ENSEMBL	N/A	18971253	PAZAR	hg18	1	chr13	31998191	31998251
OREG1916165	Homo sapiens	N/A	TRANSCRIPTION FACTOR BINDING SITE	N4BP2L2	ENSG00000244754	ENSEMBL	SOX2	ENST00000431565	ENSEMBL	N/A	18971253	PAZAR	hg19	1	chr13	33100191	33100251
OREG1916165	Homo sapiens	N/A	TRANSCRIPTION FACTOR BINDING SITE	N4BP2L2	ENSG00000244754	ENSEMBL	SOX2	ENST00000431565	ENSEMBL	N/A	18971253	PAZAR	hg38	1	chr13	32526054	32526114
OREG1916166	Homo sapiens	N/A	TRANSCRIPTION FACTOR BINDING SITE	TRABD	ENSG00000170638	ENSEMBL	SOX2	ENST00000431565	ENSEMBL	N/A	18971253	PAZAR	hg18	1	chr22	48987071	48987171
OREG1916166	Homo sapiens	N/A	TRANSCRIPTION FACTOR BINDING SITE	TRABD	ENSG00000170638	ENSEMBL	SOX2	ENST00000431565	ENSEMBL	N/A	18971253	PAZAR	hg19	1	chr22	50644944	50645044
OREG1916166	Homo sapiens	N/A	TRANSCRIPTION FACTOR BINDING SITE	TRABD	ENSG00000170638	ENSEMBL	SOX2	ENST00000431565	ENSEMBL	N/A	18971253	PAZAR	hg38	1	chr22	50206515	50206615
OREG1916167	Homo sapiens	N/A	TRANSCRIPTION FACTOR BINDING SITE	ICE2	ENSG00000128915	ENSEMBL	SOX2	ENST00000431565	ENSEMBL	N/A	18971253	PAZAR	hg18	1	chr15	58497671	58497751
OREG1916167	Homo sapiens	N/A	TRANSCRIPTION FACTOR BINDING SITE	ICE2	ENSG00000128915	ENSEMBL	SOX2	ENST00000431565	ENSEMBL	N/A	18971253	PAZAR	hg19	1	chr15	60710379	60710459
OREG1916167	Homo sapiens	N/A	TRANSCRIPTION FACTOR BINDING SITE	ICE2	ENSG00000128915	ENSEMBL	SOX2	ENST00000431565	ENSEMBL	N/A	18971253	PAZAR	hg38	1	chr15	60418180	60418260
OREG1916168	Homo sapiens	N/A	TRANSCRIPTION FACTOR BINDING SITE	HMGB1P38	ENSG00000243877	ENSEMBL	SOX2	ENST00000431565	ENSEMBL	N/A	18971253	PAZAR	hg18	1	chr3	80494431	80494471
OREG1916168	Homo sapiens	N/A	TRANSCRIPTION FACTOR BINDING SITE	HMGB1P38	ENSG00000243877	ENSEMBL	SOX2	ENST00000431565	ENSEMBL	N/A	18971253	PAZAR	hg19	1	chr3	80411741	80411781
OREG1916168	Homo sapiens	N/A	TRANSCRIPTION FACTOR BINDING SITE	HMGB1P38	ENSG00000243877	ENSEMBL	SOX2	ENST00000431565	ENSEMBL	N/A	18971253	PAZAR	hg38	1	chr3	80362591	80362631
OREG1916169	Homo sapiens	N/A	TRANSCRIPTION FACTOR BINDING SITE	HMGB1P38	ENSG00000243877	ENSEMBL	SOX2	ENST00000431565	ENSEMBL	N/A	18971253	PAZAR	hg18	1	chr3	80005651	80005711
OREG1916169	Homo sapiens	N/A	TRANSCRIPTION FACTOR BINDING SITE	HMGB1P38	ENSG00000243877	ENSEMBL	SOX2	ENST00000431565	ENSEMBL	N/A	18971253	PAZAR	hg19	1	chr3	79922961	79923021
OREG1916169	Homo sapiens	N/A	TRANSCRIPTION FACTOR BINDING SITE	HMGB1P38	ENSG00000243877	ENSEMBL	SOX2	ENST00000431565	ENSEMBL	N/A	18971253	PAZAR	hg38	1	chr3	79873811	79873871
OREG1916170	Homo sapiens	N/A	TRANSCRIPTION FACTOR BINDING SITE	PRR32	ENSG00000183631	ENSEMBL	SOX2	ENST00000431565	ENSEMBL	N/A	18971253	PAZAR	hg18	1	chrX	125758771	125758851
OREG1916170	Homo sapiens	N/A	TRANSCRIPTION FACTOR BINDING SITE	PRR32	ENSG00000183631	ENSEMBL	SOX2	ENST00000431565	ENSEMBL	N/A	18971253	PAZAR	hg19	1	chrX	125931090	125931170
OREG1916170	Homo sapiens	N/A	TRANSCRIPTION FACTOR BINDING SITE	PRR32	ENSG00000183631	ENSEMBL	SOX2	ENST00000431565	ENSEMBL	N/A	18971253	PAZAR	hg38	1	chrX	126797107	126797187
OREG1916171	Homo sapiens	N/A	TRANSCRIPTION FACTOR BINDING SITE	OLFM1	ENSG00000130558	ENSEMBL	SOX2	ENST00000431565	ENSEMBL	N/A	18971253	PAZAR	hg18	1	chr9	137138891	137138991
OREG1916171	Homo sapiens	N/A	TRANSCRIPTION FACTOR BINDING SITE	OLFM1	ENSG00000130558	ENSEMBL	SOX2	ENST00000431565	ENSEMBL	N/A	18971253	PAZAR	hg19	1	chr9	137999070	137999170
OREG1916171	Homo sapiens	N/A	TRANSCRIPTION FACTOR BINDING SITE	OLFM1	ENSG00000130558	ENSEMBL	SOX2	ENST00000431565	ENSEMBL	N/A	18971253	PAZAR	hg38	1	chr9	135107224	135107324
OREG1916172	Homo sapiens	N/A	TRANSCRIPTION FACTOR BINDING SITE	OLFM1	ENSG00000130558	ENSEMBL	SOX2	ENST00000431565	ENSEMBL	N/A	18971253	PAZAR	hg18	1	chr9	137070991	137071051
OREG1916172	Homo sapiens	N/A	TRANSCRIPTION FACTOR BINDING SITE	OLFM1	ENSG00000130558	ENSEMBL	SOX2	ENST00000431565	ENSEMBL	N/A	18971253	PAZAR	hg19	1	chr9	137931170	137931230
OREG1916172	Homo sapiens	N/A	TRANSCRIPTION FACTOR BINDING SITE	OLFM1	ENSG00000130558	ENSEMBL	SOX2	ENST00000431565	ENSEMBL	N/A	18971253	PAZAR	hg38	1	chr9	135039324	135039384
OREG1916173	Homo sapiens	N/A	TRANSCRIPTION FACTOR BINDING SITE	OLFM1	ENSG00000130558	ENSEMBL	SOX2	ENST00000431565	ENSEMBL	N/A	18971253	PAZAR	hg18	1	chr9	137199511	137199571
OREG1916173	Homo sapiens	N/A	TRANSCRIPTION FACTOR BINDING SITE	OLFM1	ENSG00000130558	ENSEMBL	SOX2	ENST00000431565	ENSEMBL	N/A	18971253	PAZAR	hg19	1	chr9	138059690	138059750
OREG1916173	Homo sapiens	N/A	TRANSCRIPTION FACTOR BINDING SITE	OLFM1	ENSG00000130558	ENSEMBL	SOX2	ENST00000431565	ENSEMBL	N/A	18971253	PAZAR	hg38	1	chr9	135167844	135167904
OREG1916174	Homo sapiens	N/A	TRANSCRIPTION FACTOR BINDING SITE	PKHD1	ENSG00000170927	ENSEMBL	SOX2	ENST00000431565	ENSEMBL	N/A	18971253	PAZAR	hg18	1	chr6	51676171	51676271
OREG1916174	Homo sapiens	N/A	TRANSCRIPTION FACTOR BINDING SITE	PKHD1	ENSG00000170927	ENSEMBL	SOX2	ENST00000431565	ENSEMBL	N/A	18971253	PAZAR	hg19	1	chr6	51568212	51568312
OREG1916174	Homo sapiens	N/A	TRANSCRIPTION FACTOR BINDING SITE	PKHD1	ENSG00000170927	ENSEMBL	SOX2	ENST00000431565	ENSEMBL	N/A	18971253	PAZAR	hg38	1	chr6	51703414	51703514
OREG1916175	Homo sapiens	N/A	TRANSCRIPTION FACTOR BINDING SITE	SEMA3D	ENSG00000153993	ENSEMBL	SOX2	ENST00000431565	ENSEMBL	N/A	18971253	PAZAR	hg18	1	chr7	84550311	84550411
OREG1916175	Homo sapiens	N/A	TRANSCRIPTION FACTOR BINDING SITE	SEMA3D	ENSG00000153993	ENSEMBL	SOX2	ENST00000431565	ENSEMBL	N/A	18971253	PAZAR	hg19	1	chr7	84712375	84712475
OREG1916175	Homo sapiens	N/A	TRANSCRIPTION FACTOR BINDING SITE	SEMA3D	ENSG00000153993	ENSEMBL	SOX2	ENST00000431565	ENSEMBL	N/A	18971253	PAZAR	hg38	1	chr7	85083059	85083159
OREG1916176	Homo sapiens	N/A	TRANSCRIPTION FACTOR BINDING SITE	SEMA3D	ENSG00000153993	ENSEMBL	SOX2	ENST00000431565	ENSEMBL	N/A	18971253	PAZAR	hg18	1	chr7	84520391	84520611
OREG1916176	Homo sapiens	N/A	TRANSCRIPTION FACTOR BINDING SITE	SEMA3D	ENSG00000153993	ENSEMBL	SOX2	ENST00000431565	ENSEMBL	N/A	18971253	PAZAR	hg19	1	chr7	84682455	84682675
OREG1916176	Homo sapiens	N/A	TRANSCRIPTION FACTOR BINDING SITE	SEMA3D	ENSG00000153993	ENSEMBL	SOX2	ENST00000431565	ENSEMBL	N/A	18971253	PAZAR	hg38	1	chr7	85053139	85053359
OREG1916177	Homo sapiens	N/A	TRANSCRIPTION FACTOR BINDING SITE	NT5M	ENSG00000205309	ENSEMBL	SOX2	ENST00000431565	ENSEMBL	N/A	18971253	PAZAR	hg18	1	chr17	17193451	17193511
OREG1916177	Homo sapiens	N/A	TRANSCRIPTION FACTOR BINDING SITE	NT5M	ENSG00000205309	ENSEMBL	SOX2	ENST00000431565	ENSEMBL	N/A	18971253	PAZAR	hg19	1	chr17	17252726	17252786
OREG1916177	Homo sapiens	N/A	TRANSCRIPTION FACTOR BINDING SITE	NT5M	ENSG00000205309	ENSEMBL	SOX2	ENST00000431565	ENSEMBL	N/A	18971253	PAZAR	hg38	1	chr17	17349412	17349472
OREG1916178	Homo sapiens	N/A	TRANSCRIPTION FACTOR BINDING SITE	NT5M	ENSG00000205309	ENSEMBL	SOX2	ENST00000431565	ENSEMBL	N/A	18971253	PAZAR	hg18	1	chr17	17200151	17200251
OREG1916178	Homo sapiens	N/A	TRANSCRIPTION FACTOR BINDING SITE	NT5M	ENSG00000205309	ENSEMBL	SOX2	ENST00000431565	ENSEMBL	N/A	18971253	PAZAR	hg19	1	chr17	17259426	17259526
OREG1916178	Homo sapiens	N/A	TRANSCRIPTION FACTOR BINDING SITE	NT5M	ENSG00000205309	ENSEMBL	SOX2	ENST00000431565	ENSEMBL	N/A	18971253	PAZAR	hg38	1	chr17	17356112	17356212
OREG1916179	Homo sapiens	N/A	TRANSCRIPTION FACTOR BINDING SITE	CEP89	ENSG00000121289	ENSEMBL	SOX2	ENST00000431565	ENSEMBL	N/A	18971253	PAZAR	hg18	1	chr19	38136191	38136331
OREG1916179	Homo sapiens	N/A	TRANSCRIPTION FACTOR BINDING SITE	CEP89	ENSG00000121289	ENSEMBL	SOX2	ENST00000431565	ENSEMBL	N/A	18971253	PAZAR	hg19	1	chr19	33444351	33444491
OREG1916179	Homo sapiens	N/A	TRANSCRIPTION FACTOR BINDING SITE	CEP89	ENSG00000121289	ENSEMBL	SOX2	ENST00000431565	ENSEMBL	N/A	18971253	PAZAR	hg38	1	chr19	32953445	32953585
OREG1916180	Homo sapiens	N/A	TRANSCRIPTION FACTOR BINDING SITE	KCNJ12	ENSG00000184185	ENSEMBL	SOX2	ENST00000431565	ENSEMBL	N/A	18971253	PAZAR	hg18	1	chr17	21207751	21207851
OREG1916180	Homo sapiens	N/A	TRANSCRIPTION FACTOR BINDING SITE	KCNJ12	ENSG00000184185	ENSEMBL	SOX2	ENST00000431565	ENSEMBL	N/A	18971253	PAZAR	hg19	1	chr17	21267158	21267258
OREG1916180	Homo sapiens	N/A	TRANSCRIPTION FACTOR BINDING SITE	KCNJ12	ENSG00000184185	ENSEMBL	SOX2	ENST00000431565	ENSEMBL	N/A	18971253	PAZAR	hg38	1	chr17	21363846	21363946
OREG1916181	Homo sapiens	N/A	TRANSCRIPTION FACTOR BINDING SITE	POLDIP3	ENSG00000100227	ENSEMBL	SOX2	ENST00000431565	ENSEMBL	N/A	18971253	PAZAR	hg18	1	chr22	41327711	41327791
OREG1916181	Homo sapiens	N/A	TRANSCRIPTION FACTOR BINDING SITE	POLDIP3	ENSG00000100227	ENSEMBL	SOX2	ENST00000431565	ENSEMBL	N/A	18971253	PAZAR	hg19	1	chr22	42997767	42997847
OREG1916181	Homo sapiens	N/A	TRANSCRIPTION FACTOR BINDING SITE	POLDIP3	ENSG00000100227	ENSEMBL	SOX2	ENST00000431565	ENSEMBL	N/A	18971253	PAZAR	hg38	1	chr22	42601761	42601841
OREG1916182	Homo sapiens	N/A	TRANSCRIPTION FACTOR BINDING SITE	GPR137B	ENSG00000077585	ENSEMBL	SOX2	ENST00000431565	ENSEMBL	N/A	18971253	PAZAR	hg18	1	chr1	234359591	234359691
OREG1916182	Homo sapiens	N/A	TRANSCRIPTION FACTOR BINDING SITE	GPR137B	ENSG00000077585	ENSEMBL	SOX2	ENST00000431565	ENSEMBL	N/A	18971253	PAZAR	hg19	1	chr1	236292968	236293068
OREG1916182	Homo sapiens	N/A	TRANSCRIPTION FACTOR BINDING SITE	GPR137B	ENSG00000077585	ENSEMBL	SOX2	ENST00000431565	ENSEMBL	N/A	18971253	PAZAR	hg38	1	chr1	236129668	236129768
OREG1916183	Homo sapiens	N/A	TRANSCRIPTION FACTOR BINDING SITE	LRRK1	ENSG00000154237	ENSEMBL	SOX2	ENST00000431565	ENSEMBL	N/A	18971253	PAZAR	hg18	1	chr15	99324671	99324751
OREG1916183	Homo sapiens	N/A	TRANSCRIPTION FACTOR BINDING SITE	LRRK1	ENSG00000154237	ENSEMBL	SOX2	ENST00000431565	ENSEMBL	N/A	18971253	PAZAR	hg19	1	chr15	101507148	101507228
OREG1916183	Homo sapiens	N/A	TRANSCRIPTION FACTOR BINDING SITE	LRRK1	ENSG00000154237	ENSEMBL	SOX2	ENST00000431565	ENSEMBL	N/A	18971253	PAZAR	hg38	1	chr15	100966943	100967023
OREG1916184	Homo sapiens	N/A	TRANSCRIPTION FACTOR BINDING SITE	NKX1-1	ENSG00000235608	ENSEMBL	SOX2	ENST00000431565	ENSEMBL	N/A	18971253	PAZAR	hg18	1	chr4	1392771	1392851
OREG1916184	Homo sapiens	N/A	TRANSCRIPTION FACTOR BINDING SITE	NKX1-1	ENSG00000235608	ENSEMBL	SOX2	ENST00000431565	ENSEMBL	N/A	18971253	PAZAR	hg19	1	chr4	1402771	1402851
OREG1916184	Homo sapiens	N/A	TRANSCRIPTION FACTOR BINDING SITE	NKX1-1	ENSG00000235608	ENSEMBL	SOX2	ENST00000431565	ENSEMBL	N/A	18971253	PAZAR	hg38	1	chr4	1408983	1409063
OREG1916185	Homo sapiens	N/A	TRANSCRIPTION FACTOR BINDING SITE	AP5S1	ENSG00000125843	ENSEMBL	SOX2	ENST00000431565	ENSEMBL	N/A	18971253	PAZAR	hg18	1	chr20	3747771	3747851
OREG1916185	Homo sapiens	N/A	TRANSCRIPTION FACTOR BINDING SITE	AP5S1	ENSG00000125843	ENSEMBL	SOX2	ENST00000431565	ENSEMBL	N/A	18971253	PAZAR	hg19	1	chr20	3799771	3799851
OREG1916185	Homo sapiens	N/A	TRANSCRIPTION FACTOR BINDING SITE	AP5S1	ENSG00000125843	ENSEMBL	SOX2	ENST00000431565	ENSEMBL	N/A	18971253	PAZAR	hg38	1	chr20	3819124	3819204
OREG1916186	Homo sapiens	N/A	TRANSCRIPTION FACTOR BINDING SITE	BTC	ENSG00000174808	ENSEMBL	SOX2	ENST00000431565	ENSEMBL	N/A	18971253	PAZAR	hg18	1	chr4	75904571	75904671
OREG1916186	Homo sapiens	N/A	TRANSCRIPTION FACTOR BINDING SITE	BTC	ENSG00000174808	ENSEMBL	SOX2	ENST00000431565	ENSEMBL	N/A	18971253	PAZAR	hg19	1	chr4	75685547	75685647
OREG1916186	Homo sapiens	N/A	TRANSCRIPTION FACTOR BINDING SITE	BTC	ENSG00000174808	ENSEMBL	SOX2	ENST00000431565	ENSEMBL	N/A	18971253	PAZAR	hg38	1	chr4	74760337	74760437
OREG1916187	Homo sapiens	N/A	TRANSCRIPTION FACTOR BINDING SITE	MCM3	ENSG00000112118	ENSEMBL	SOX2	ENST00000431565	ENSEMBL	N/A	18971253	PAZAR	hg18	1	chr6	52236751	52236791
OREG1916187	Homo sapiens	N/A	TRANSCRIPTION FACTOR BINDING SITE	MCM3	ENSG00000112118	ENSEMBL	SOX2	ENST00000431565	ENSEMBL	N/A	18971253	PAZAR	hg19	1	chr6	52128792	52128832
OREG1916187	Homo sapiens	N/A	TRANSCRIPTION FACTOR BINDING SITE	MCM3	ENSG00000112118	ENSEMBL	SOX2	ENST00000431565	ENSEMBL	N/A	18971253	PAZAR	hg38	1	chr6	52263994	52264034
OREG1916188	Homo sapiens	N/A	TRANSCRIPTION FACTOR BINDING SITE	SLC35F3	ENSG00000183780	ENSEMBL	SOX2	ENST00000431565	ENSEMBL	N/A	18971253	PAZAR	hg18	1	chr1	232031311	232031371
OREG1916188	Homo sapiens	N/A	TRANSCRIPTION FACTOR BINDING SITE	SLC35F3	ENSG00000183780	ENSEMBL	SOX2	ENST00000431565	ENSEMBL	N/A	18971253	PAZAR	hg19	1	chr1	233964688	233964748
OREG1916188	Homo sapiens	N/A	TRANSCRIPTION FACTOR BINDING SITE	SLC35F3	ENSG00000183780	ENSEMBL	SOX2	ENST00000431565	ENSEMBL	N/A	18971253	PAZAR	hg38	1	chr1	233828942	233829002
OREG1916189	Homo sapiens	N/A	TRANSCRIPTION FACTOR BINDING SITE	NLK	ENSG00000087095	ENSEMBL	SOX2	ENST00000431565	ENSEMBL	N/A	18971253	PAZAR	hg18	1	chr17	23459471	23459531
OREG1916189	Homo sapiens	N/A	TRANSCRIPTION FACTOR BINDING SITE	NLK	ENSG00000087095	ENSEMBL	SOX2	ENST00000431565	ENSEMBL	N/A	18971253	PAZAR	hg19	1	chr17	26435344	26435404
OREG1916189	Homo sapiens	N/A	TRANSCRIPTION FACTOR BINDING SITE	NLK	ENSG00000087095	ENSEMBL	SOX2	ENST00000431565	ENSEMBL	N/A	18971253	PAZAR	hg38	1	chr17	28108318	28108378
OREG1916190	Homo sapiens	N/A	TRANSCRIPTION FACTOR BINDING SITE	JMY	ENSG00000152409	ENSEMBL	SOX2	ENST00000431565	ENSEMBL	N/A	18971253	PAZAR	hg18	1	chr5	78569291	78569371
OREG1916190	Homo sapiens	N/A	TRANSCRIPTION FACTOR BINDING SITE	JMY	ENSG00000152409	ENSEMBL	SOX2	ENST00000431565	ENSEMBL	N/A	18971253	PAZAR	hg19	1	chr5	78533535	78533615
OREG1916190	Homo sapiens	N/A	TRANSCRIPTION FACTOR BINDING SITE	JMY	ENSG00000152409	ENSEMBL	SOX2	ENST00000431565	ENSEMBL	N/A	18971253	PAZAR	hg38	1	chr5	79237712	79237792
OREG1916191	Homo sapiens	N/A	TRANSCRIPTION FACTOR BINDING SITE	FXYD6	ENSG00000137726	ENSEMBL	SOX2	ENST00000431565	ENSEMBL	N/A	18971253	PAZAR	hg18	1	chr11	117252911	117253031
OREG1916191	Homo sapiens	N/A	TRANSCRIPTION FACTOR BINDING SITE	FXYD6	ENSG00000137726	ENSEMBL	SOX2	ENST00000431565	ENSEMBL	N/A	18971253	PAZAR	hg19	1	chr11	117747701	117747821
OREG1916191	Homo sapiens	N/A	TRANSCRIPTION FACTOR BINDING SITE	FXYD6	ENSG00000137726	ENSEMBL	SOX2	ENST00000431565	ENSEMBL	N/A	18971253	PAZAR	hg38	1	chr11	117876986	117877106
OREG1916192	Homo sapiens	N/A	TRANSCRIPTION FACTOR BINDING SITE	YWHAZP2	ENSG00000213236	ENSEMBL	SOX2	ENST00000431565	ENSEMBL	N/A	18971253	PAZAR	hg18	1	chr2	126904371	126904551
OREG1916192	Homo sapiens	N/A	TRANSCRIPTION FACTOR BINDING SITE	YWHAZP2	ENSG00000213236	ENSEMBL	SOX2	ENST00000431565	ENSEMBL	N/A	18971253	PAZAR	hg19	1	chr2	127187901	127188081
OREG1916192	Homo sapiens	N/A	TRANSCRIPTION FACTOR BINDING SITE	YWHAZP2	ENSG00000213236	ENSEMBL	SOX2	ENST00000431565	ENSEMBL	N/A	18971253	PAZAR	hg38	1	chr2	126430324	126430504
OREG1916193	Homo sapiens	N/A	TRANSCRIPTION FACTOR BINDING SITE	AGAP1	ENSG00000157985	ENSEMBL	SOX2	ENST00000431565	ENSEMBL	N/A	18971253	PAZAR	hg18	1	chr2	236024731	236024831
OREG1916193	Homo sapiens	N/A	TRANSCRIPTION FACTOR BINDING SITE	AGAP1	ENSG00000157985	ENSEMBL	SOX2	ENST00000431565	ENSEMBL	N/A	18971253	PAZAR	hg19	1	chr2	236359992	236360092
OREG1916193	Homo sapiens	N/A	TRANSCRIPTION FACTOR BINDING SITE	AGAP1	ENSG00000157985	ENSEMBL	SOX2	ENST00000431565	ENSEMBL	N/A	18971253	PAZAR	hg38	1	chr2	235451348	235451448
OREG1916194	Homo sapiens	N/A	TRANSCRIPTION FACTOR BINDING SITE	AGAP1	ENSG00000157985	ENSEMBL	SOX2	ENST00000431565	ENSEMBL	N/A	18971253	PAZAR	hg18	1	chr2	236131191	236131231
OREG1916194	Homo sapiens	N/A	TRANSCRIPTION FACTOR BINDING SITE	AGAP1	ENSG00000157985	ENSEMBL	SOX2	ENST00000431565	ENSEMBL	N/A	18971253	PAZAR	hg19	1	chr2	236466452	236466492
OREG1916194	Homo sapiens	N/A	TRANSCRIPTION FACTOR BINDING SITE	AGAP1	ENSG00000157985	ENSEMBL	SOX2	ENST00000431565	ENSEMBL	N/A	18971253	PAZAR	hg38	1	chr2	235557808	235557848
OREG1916195	Homo sapiens	N/A	TRANSCRIPTION FACTOR BINDING SITE	AGAP1	ENSG00000157985	ENSEMBL	SOX2	ENST00000431565	ENSEMBL	N/A	18971253	PAZAR	hg18	1	chr2	236400731	236400811
OREG1916195	Homo sapiens	N/A	TRANSCRIPTION FACTOR BINDING SITE	AGAP1	ENSG00000157985	ENSEMBL	SOX2	ENST00000431565	ENSEMBL	N/A	18971253	PAZAR	hg19	1	chr2	236735992	236736072
OREG1916195	Homo sapiens	N/A	TRANSCRIPTION FACTOR BINDING SITE	AGAP1	ENSG00000157985	ENSEMBL	SOX2	ENST00000431565	ENSEMBL	N/A	18971253	PAZAR	hg38	1	chr2	235827348	235827428
OREG1916196	Homo sapiens	N/A	TRANSCRIPTION FACTOR BINDING SITE	AGAP1	ENSG00000157985	ENSEMBL	SOX2	ENST00000431565	ENSEMBL	N/A	18971253	PAZAR	hg18	1	chr2	236526071	236526131
OREG1916196	Homo sapiens	N/A	TRANSCRIPTION FACTOR BINDING SITE	AGAP1	ENSG00000157985	ENSEMBL	SOX2	ENST00000431565	ENSEMBL	N/A	18971253	PAZAR	hg19	1	chr2	236861332	236861392
OREG1916196	Homo sapiens	N/A	TRANSCRIPTION FACTOR BINDING SITE	AGAP1	ENSG00000157985	ENSEMBL	SOX2	ENST00000431565	ENSEMBL	N/A	18971253	PAZAR	hg38	1	chr2	235952688	235952748
OREG1916197	Homo sapiens	N/A	TRANSCRIPTION FACTOR BINDING SITE	GSS	ENSG00000100983	ENSEMBL	SOX2	ENST00000431565	ENSEMBL	N/A	18971253	PAZAR	hg18	1	chr20	33004231	33004291
OREG1916197	Homo sapiens	N/A	TRANSCRIPTION FACTOR BINDING SITE	GSS	ENSG00000100983	ENSEMBL	SOX2	ENST00000431565	ENSEMBL	N/A	18971253	PAZAR	hg19	1	chr20	33540570	33540630
OREG1916197	Homo sapiens	N/A	TRANSCRIPTION FACTOR BINDING SITE	GSS	ENSG00000100983	ENSEMBL	SOX2	ENST00000431565	ENSEMBL	N/A	18971253	PAZAR	hg38	1	chr20	34952767	34952827
OREG1916198	Homo sapiens	N/A	TRANSCRIPTION FACTOR BINDING SITE	GSS	ENSG00000100983	ENSEMBL	SOX2	ENST00000431565	ENSEMBL	N/A	18971253	PAZAR	hg18	1	chr20	32981751	32981851
OREG1916198	Homo sapiens	N/A	TRANSCRIPTION FACTOR BINDING SITE	GSS	ENSG00000100983	ENSEMBL	SOX2	ENST00000431565	ENSEMBL	N/A	18971253	PAZAR	hg19	1	chr20	33518090	33518190
OREG1916198	Homo sapiens	N/A	TRANSCRIPTION FACTOR BINDING SITE	GSS	ENSG00000100983	ENSEMBL	SOX2	ENST00000431565	ENSEMBL	N/A	18971253	PAZAR	hg38	1	chr20	34930287	34930387
OREG1916199	Homo sapiens	N/A	TRANSCRIPTION FACTOR BINDING SITE	LONP2	ENSG00000102910	ENSEMBL	SOX2	ENST00000431565	ENSEMBL	N/A	18971253	PAZAR	hg18	1	chr16	46901071	46901191
OREG1916199	Homo sapiens	N/A	TRANSCRIPTION FACTOR BINDING SITE	LONP2	ENSG00000102910	ENSEMBL	SOX2	ENST00000431565	ENSEMBL	N/A	18971253	PAZAR	hg19	1	chr16	48343570	48343690
OREG1916199	Homo sapiens	N/A	TRANSCRIPTION FACTOR BINDING SITE	LONP2	ENSG00000102910	ENSEMBL	SOX2	ENST00000431565	ENSEMBL	N/A	18971253	PAZAR	hg38	1	chr16	48309659	48309779
OREG1916200	Homo sapiens	N/A	TRANSCRIPTION FACTOR BINDING SITE	CDRT7	ENSG00000227767	ENSEMBL	SOX2	ENST00000431565	ENSEMBL	N/A	18971253	PAZAR	hg18	1	chr17	14792271	14792371
OREG1916200	Homo sapiens	N/A	TRANSCRIPTION FACTOR BINDING SITE	CDRT7	ENSG00000227767	ENSEMBL	SOX2	ENST00000431565	ENSEMBL	N/A	18971253	PAZAR	hg19	1	chr17	14851546	14851646
OREG1916200	Homo sapiens	N/A	TRANSCRIPTION FACTOR BINDING SITE	CDRT7	ENSG00000227767	ENSEMBL	SOX2	ENST00000431565	ENSEMBL	N/A	18971253	PAZAR	hg38	1	chr17	14948229	14948329
OREG1916201	Homo sapiens	N/A	TRANSCRIPTION FACTOR BINDING SITE	N/A	ENSG00000202195	ENSEMBL	SOX2	ENST00000431565	ENSEMBL	N/A	18971253	PAZAR	hg18	1	chr2	52444531	52444631
OREG1916201	Homo sapiens	N/A	TRANSCRIPTION FACTOR BINDING SITE	N/A	ENSG00000202195	ENSEMBL	SOX2	ENST00000431565	ENSEMBL	N/A	18971253	PAZAR	hg19	1	chr2	52591027	52591127
OREG1916201	Homo sapiens	N/A	TRANSCRIPTION FACTOR BINDING SITE	N/A	ENSG00000202195	ENSEMBL	SOX2	ENST00000431565	ENSEMBL	N/A	18971253	PAZAR	hg38	1	chr2	52363889	52363989
OREG1916202	Homo sapiens	N/A	TRANSCRIPTION FACTOR BINDING SITE	DMBX1	ENSG00000197587	ENSEMBL	SOX2	ENST00000431565	ENSEMBL	N/A	18971253	PAZAR	hg18	1	chr1	46753471	46753571
OREG1916202	Homo sapiens	N/A	TRANSCRIPTION FACTOR BINDING SITE	DMBX1	ENSG00000197587	ENSEMBL	SOX2	ENST00000431565	ENSEMBL	N/A	18971253	PAZAR	hg19	1	chr1	46980884	46980984
OREG1916202	Homo sapiens	N/A	TRANSCRIPTION FACTOR BINDING SITE	DMBX1	ENSG00000197587	ENSEMBL	SOX2	ENST00000431565	ENSEMBL	N/A	18971253	PAZAR	hg38	1	chr1	46515212	46515312
OREG1916203	Homo sapiens	N/A	TRANSCRIPTION FACTOR BINDING SITE	MMS22L	ENSG00000146263	ENSEMBL	SOX2	ENST00000431565	ENSEMBL	N/A	18971253	PAZAR	hg18	1	chr6	97962051	97962091
OREG1916203	Homo sapiens	N/A	TRANSCRIPTION FACTOR BINDING SITE	MMS22L	ENSG00000146263	ENSEMBL	SOX2	ENST00000431565	ENSEMBL	N/A	18971253	PAZAR	hg19	1	chr6	97855330	97855370
OREG1916203	Homo sapiens	N/A	TRANSCRIPTION FACTOR BINDING SITE	MMS22L	ENSG00000146263	ENSEMBL	SOX2	ENST00000431565	ENSEMBL	N/A	18971253	PAZAR	hg38	1	chr6	97407454	97407494
OREG1916204	Homo sapiens	N/A	TRANSCRIPTION FACTOR BINDING SITE	CAPZB	ENSG00000077549	ENSEMBL	SOX2	ENST00000431565	ENSEMBL	N/A	18971253	PAZAR	hg18	1	chr1	19612271	19612351
OREG1916204	Homo sapiens	N/A	TRANSCRIPTION FACTOR BINDING SITE	CAPZB	ENSG00000077549	ENSEMBL	SOX2	ENST00000431565	ENSEMBL	N/A	18971253	PAZAR	hg19	1	chr1	19739684	19739764
OREG1916204	Homo sapiens	N/A	TRANSCRIPTION FACTOR BINDING SITE	CAPZB	ENSG00000077549	ENSEMBL	SOX2	ENST00000431565	ENSEMBL	N/A	18971253	PAZAR	hg38	1	chr1	19413190	19413270
OREG1916205	Homo sapiens	N/A	TRANSCRIPTION FACTOR BINDING SITE	LZTFL1	ENSG00000163818	ENSEMBL	SOX2	ENST00000431565	ENSEMBL	N/A	18971253	PAZAR	hg18	1	chr3	45927931	45928051
OREG1916205	Homo sapiens	N/A	TRANSCRIPTION FACTOR BINDING SITE	LZTFL1	ENSG00000163818	ENSEMBL	SOX2	ENST00000431565	ENSEMBL	N/A	18971253	PAZAR	hg19	1	chr3	45952927	45953047
OREG1916205	Homo sapiens	N/A	TRANSCRIPTION FACTOR BINDING SITE	LZTFL1	ENSG00000163818	ENSEMBL	SOX2	ENST00000431565	ENSEMBL	N/A	18971253	PAZAR	hg38	1	chr3	45911435	45911555
OREG1916206	Homo sapiens	N/A	TRANSCRIPTION FACTOR BINDING SITE	INMT	ENSG00000241644	ENSEMBL	SOX2	ENST00000431565	ENSEMBL	N/A	18971253	PAZAR	hg18	1	chr7	30712211	30712331
OREG1916206	Homo sapiens	N/A	TRANSCRIPTION FACTOR BINDING SITE	INMT	ENSG00000241644	ENSEMBL	SOX2	ENST00000431565	ENSEMBL	N/A	18971253	PAZAR	hg19	1	chr7	30745686	30745806
OREG1916206	Homo sapiens	N/A	TRANSCRIPTION FACTOR BINDING SITE	INMT	ENSG00000241644	ENSEMBL	SOX2	ENST00000431565	ENSEMBL	N/A	18971253	PAZAR	hg38	1	chr7	30706070	30706190
OREG1916207	Homo sapiens	N/A	TRANSCRIPTION FACTOR BINDING SITE	INMT	ENSG00000241644	ENSEMBL	SOX2	ENST00000431565	ENSEMBL	N/A	18971253	PAZAR	hg18	1	chr7	30768571	30768611
OREG1916207	Homo sapiens	N/A	TRANSCRIPTION FACTOR BINDING SITE	INMT	ENSG00000241644	ENSEMBL	SOX2	ENST00000431565	ENSEMBL	N/A	18971253	PAZAR	hg19	1	chr7	30802046	30802086
OREG1916207	Homo sapiens	N/A	TRANSCRIPTION FACTOR BINDING SITE	INMT	ENSG00000241644	ENSEMBL	SOX2	ENST00000431565	ENSEMBL	N/A	18971253	PAZAR	hg38	1	chr7	30762430	30762470
OREG1916208	Homo sapiens	N/A	TRANSCRIPTION FACTOR BINDING SITE	SUMO2P2	ENSG00000227607	ENSEMBL	SOX2	ENST00000431565	ENSEMBL	N/A	18971253	PAZAR	hg18	1	chr9	23432811	23433051
OREG1916208	Homo sapiens	N/A	TRANSCRIPTION FACTOR BINDING SITE	SUMO2P2	ENSG00000227607	ENSEMBL	SOX2	ENST00000431565	ENSEMBL	N/A	18971253	PAZAR	hg19	1	chr9	23442811	23443051
OREG1916208	Homo sapiens	N/A	TRANSCRIPTION FACTOR BINDING SITE	SUMO2P2	ENSG00000227607	ENSEMBL	SOX2	ENST00000431565	ENSEMBL	N/A	18971253	PAZAR	hg38	1	chr9	23442813	23443053
OREG1916209	Homo sapiens	N/A	TRANSCRIPTION FACTOR BINDING SITE	SUMO2P2	ENSG00000227607	ENSEMBL	SOX2	ENST00000431565	ENSEMBL	N/A	18971253	PAZAR	hg18	1	chr9	23313551	23313611
OREG1916209	Homo sapiens	N/A	TRANSCRIPTION FACTOR BINDING SITE	SUMO2P2	ENSG00000227607	ENSEMBL	SOX2	ENST00000431565	ENSEMBL	N/A	18971253	PAZAR	hg19	1	chr9	23323551	23323611
OREG1916209	Homo sapiens	N/A	TRANSCRIPTION FACTOR BINDING SITE	SUMO2P2	ENSG00000227607	ENSEMBL	SOX2	ENST00000431565	ENSEMBL	N/A	18971253	PAZAR	hg38	1	chr9	23323553	23323613
OREG1916210	Homo sapiens	N/A	TRANSCRIPTION FACTOR BINDING SITE	WBP1	ENSG00000239779	ENSEMBL	SOX2	ENST00000431565	ENSEMBL	N/A	18971253	PAZAR	hg18	1	chr2	74540731	74540831
OREG1916210	Homo sapiens	N/A	TRANSCRIPTION FACTOR BINDING SITE	WBP1	ENSG00000239779	ENSEMBL	SOX2	ENST00000431565	ENSEMBL	N/A	18971253	PAZAR	hg19	1	chr2	74687223	74687323
OREG1916210	Homo sapiens	N/A	TRANSCRIPTION FACTOR BINDING SITE	WBP1	ENSG00000239779	ENSEMBL	SOX2	ENST00000431565	ENSEMBL	N/A	18971253	PAZAR	hg38	1	chr2	74460096	74460196
OREG1916211	Homo sapiens	N/A	TRANSCRIPTION FACTOR BINDING SITE	DPPA5	ENSG00000203909	ENSEMBL	SOX2	ENST00000431565	ENSEMBL	N/A	18971253	PAZAR	hg18	1	chr6	74117291	74117411
OREG1916211	Homo sapiens	N/A	TRANSCRIPTION FACTOR BINDING SITE	DPPA5	ENSG00000203909	ENSEMBL	SOX2	ENST00000431565	ENSEMBL	N/A	18971253	PAZAR	hg19	1	chr6	74060570	74060690
OREG1916211	Homo sapiens	N/A	TRANSCRIPTION FACTOR BINDING SITE	DPPA5	ENSG00000203909	ENSEMBL	SOX2	ENST00000431565	ENSEMBL	N/A	18971253	PAZAR	hg38	1	chr6	73350847	73350967
OREG1916212	Homo sapiens	N/A	TRANSCRIPTION FACTOR BINDING SITE	RNU6-75P	ENSG00000251753	ENSEMBL	SOX2	ENST00000431565	ENSEMBL	N/A	18971253	PAZAR	hg18	1	chr13	90016911	90017031
OREG1916212	Homo sapiens	N/A	TRANSCRIPTION FACTOR BINDING SITE	RNU6-75P	ENSG00000251753	ENSEMBL	SOX2	ENST00000431565	ENSEMBL	N/A	18971253	PAZAR	hg19	1	chr13	91218910	91219030
OREG1916212	Homo sapiens	N/A	TRANSCRIPTION FACTOR BINDING SITE	RNU6-75P	ENSG00000251753	ENSEMBL	SOX2	ENST00000431565	ENSEMBL	N/A	18971253	PAZAR	hg38	1	chr13	90566656	90566776
OREG1916213	Homo sapiens	N/A	TRANSCRIPTION FACTOR BINDING SITE	ZMYND11	ENSG00000015171	ENSEMBL	SOX2	ENST00000431565	ENSEMBL	N/A	18971253	PAZAR	hg18	1	chr10	262791	262871
OREG1916213	Homo sapiens	N/A	TRANSCRIPTION FACTOR BINDING SITE	ZMYND11	ENSG00000015171	ENSEMBL	SOX2	ENST00000431565	ENSEMBL	N/A	18971253	PAZAR	hg19	1	chr10	272791	272871
OREG1916213	Homo sapiens	N/A	TRANSCRIPTION FACTOR BINDING SITE	ZMYND11	ENSG00000015171	ENSEMBL	SOX2	ENST00000431565	ENSEMBL	N/A	18971253	PAZAR	hg38	1	chr10	226851	226931
OREG1916214	Homo sapiens	N/A	TRANSCRIPTION FACTOR BINDING SITE	DCDC2C	ENSG00000214866	ENSEMBL	SOX2	ENST00000431565	ENSEMBL	N/A	18971253	PAZAR	hg18	1	chr2	3795851	3795931
OREG1916214	Homo sapiens	N/A	TRANSCRIPTION FACTOR BINDING SITE	DCDC2C	ENSG00000214866	ENSEMBL	SOX2	ENST00000431565	ENSEMBL	N/A	18971253	PAZAR	hg19	1	chr2	3817976	3818056
OREG1916214	Homo sapiens	N/A	TRANSCRIPTION FACTOR BINDING SITE	DCDC2C	ENSG00000214866	ENSEMBL	SOX2	ENST00000431565	ENSEMBL	N/A	18971253	PAZAR	hg38	1	chr2	3770386	3770466
OREG1916215	Homo sapiens	N/A	TRANSCRIPTION FACTOR BINDING SITE	DCDC2C	ENSG00000214866	ENSEMBL	SOX2	ENST00000431565	ENSEMBL	N/A	18971253	PAZAR	hg18	1	chr2	3766231	3766291
OREG1916215	Homo sapiens	N/A	TRANSCRIPTION FACTOR BINDING SITE	DCDC2C	ENSG00000214866	ENSEMBL	SOX2	ENST00000431565	ENSEMBL	N/A	18971253	PAZAR	hg19	1	chr2	3788356	3788416
OREG1916215	Homo sapiens	N/A	TRANSCRIPTION FACTOR BINDING SITE	DCDC2C	ENSG00000214866	ENSEMBL	SOX2	ENST00000431565	ENSEMBL	N/A	18971253	PAZAR	hg38	1	chr2	3740766	3740826
OREG1916216	Homo sapiens	N/A	TRANSCRIPTION FACTOR BINDING SITE	DCDC2C	ENSG00000214866	ENSEMBL	SOX2	ENST00000431565	ENSEMBL	N/A	18971253	PAZAR	hg18	1	chr2	3977211	3977311
OREG1916216	Homo sapiens	N/A	TRANSCRIPTION FACTOR BINDING SITE	DCDC2C	ENSG00000214866	ENSEMBL	SOX2	ENST00000431565	ENSEMBL	N/A	18971253	PAZAR	hg19	1	chr2	3999336	3999436
OREG1916216	Homo sapiens	N/A	TRANSCRIPTION FACTOR BINDING SITE	DCDC2C	ENSG00000214866	ENSEMBL	SOX2	ENST00000431565	ENSEMBL	N/A	18971253	PAZAR	hg38	1	chr2	3951746	3951846
OREG1916217	Homo sapiens	N/A	TRANSCRIPTION FACTOR BINDING SITE	SMIM24	ENSG00000095932	ENSEMBL	SOX2	ENST00000431565	ENSEMBL	N/A	18971253	PAZAR	hg18	1	chr19	3430411	3430471
OREG1916217	Homo sapiens	N/A	TRANSCRIPTION FACTOR BINDING SITE	SMIM24	ENSG00000095932	ENSEMBL	SOX2	ENST00000431565	ENSEMBL	N/A	18971253	PAZAR	hg19	1	chr19	3479411	3479471
OREG1916217	Homo sapiens	N/A	TRANSCRIPTION FACTOR BINDING SITE	SMIM24	ENSG00000095932	ENSEMBL	SOX2	ENST00000431565	ENSEMBL	N/A	18971253	PAZAR	hg38	1	chr19	3479413	3479473
OREG1916218	Homo sapiens	N/A	TRANSCRIPTION FACTOR BINDING SITE	ATP8B4	ENSG00000104043	ENSEMBL	SOX2	ENST00000431565	ENSEMBL	N/A	18971253	PAZAR	hg18	1	chr15	48133531	48133651
OREG1916218	Homo sapiens	N/A	TRANSCRIPTION FACTOR BINDING SITE	ATP8B4	ENSG00000104043	ENSEMBL	SOX2	ENST00000431565	ENSEMBL	N/A	18971253	PAZAR	hg19	1	chr15	50346239	50346359
OREG1916218	Homo sapiens	N/A	TRANSCRIPTION FACTOR BINDING SITE	ATP8B4	ENSG00000104043	ENSEMBL	SOX2	ENST00000431565	ENSEMBL	N/A	18971253	PAZAR	hg38	1	chr15	50054042	50054162
OREG1916219	Homo sapiens	N/A	TRANSCRIPTION FACTOR BINDING SITE	ZFRP1	ENSG00000234570	ENSEMBL	SOX2	ENST00000431565	ENSEMBL	N/A	18971253	PAZAR	hg18	1	chrX	61634411	61634571
OREG1916219	Homo sapiens	N/A	TRANSCRIPTION FACTOR BINDING SITE	ZFRP1	ENSG00000234570	ENSEMBL	SOX2	ENST00000431565	ENSEMBL	N/A	18971253	PAZAR	hg19	1	chrX	61717686	61717846
OREG1916219	Homo sapiens	N/A	TRANSCRIPTION FACTOR BINDING SITE	ZFRP1	ENSG00000234570	ENSEMBL	SOX2	ENST00000431565	ENSEMBL	N/A	18971253	PAZAR	hg38	1	chrX	62498216	62498376
OREG1916220	Homo sapiens	N/A	TRANSCRIPTION FACTOR BINDING SITE	AHNAK	ENSG00000124942	ENSEMBL	SOX2	ENST00000431565	ENSEMBL	N/A	18971253	PAZAR	hg18	1	chr11	61984611	61984691
OREG1916220	Homo sapiens	N/A	TRANSCRIPTION FACTOR BINDING SITE	AHNAK	ENSG00000124942	ENSEMBL	SOX2	ENST00000431565	ENSEMBL	N/A	18971253	PAZAR	hg19	1	chr11	62228035	62228115
OREG1916220	Homo sapiens	N/A	TRANSCRIPTION FACTOR BINDING SITE	AHNAK	ENSG00000124942	ENSEMBL	SOX2	ENST00000431565	ENSEMBL	N/A	18971253	PAZAR	hg38	1	chr11	62460563	62460643
OREG1916221	Homo sapiens	N/A	TRANSCRIPTION FACTOR BINDING SITE	KCND3	ENSG00000171385	ENSEMBL	SOX2	ENST00000431565	ENSEMBL	N/A	18971253	PAZAR	hg18	1	chr1	112231971	112232031
OREG1916221	Homo sapiens	N/A	TRANSCRIPTION FACTOR BINDING SITE	KCND3	ENSG00000171385	ENSEMBL	SOX2	ENST00000431565	ENSEMBL	N/A	18971253	PAZAR	hg19	1	chr1	112430448	112430508
OREG1916221	Homo sapiens	N/A	TRANSCRIPTION FACTOR BINDING SITE	KCND3	ENSG00000171385	ENSEMBL	SOX2	ENST00000431565	ENSEMBL	N/A	18971253	PAZAR	hg38	1	chr1	111887826	111887886
OREG1916222	Homo sapiens	N/A	TRANSCRIPTION FACTOR BINDING SITE	PTGFRN	ENSG00000134247	ENSEMBL	SOX2	ENST00000431565	ENSEMBL	N/A	18971253	PAZAR	hg18	1	chr1	117270531	117270591
OREG1916222	Homo sapiens	N/A	TRANSCRIPTION FACTOR BINDING SITE	PTGFRN	ENSG00000134247	ENSEMBL	SOX2	ENST00000431565	ENSEMBL	N/A	18971253	PAZAR	hg19	1	chr1	117469008	117469068
OREG1916222	Homo sapiens	N/A	TRANSCRIPTION FACTOR BINDING SITE	PTGFRN	ENSG00000134247	ENSEMBL	SOX2	ENST00000431565	ENSEMBL	N/A	18971253	PAZAR	hg38	1	chr1	116926386	116926446
OREG1916223	Homo sapiens	N/A	TRANSCRIPTION FACTOR BINDING SITE	PTGFRN	ENSG00000134247	ENSEMBL	SOX2	ENST00000431565	ENSEMBL	N/A	18971253	PAZAR	hg18	1	chr1	117314131	117314231
OREG1916223	Homo sapiens	N/A	TRANSCRIPTION FACTOR BINDING SITE	PTGFRN	ENSG00000134247	ENSEMBL	SOX2	ENST00000431565	ENSEMBL	N/A	18971253	PAZAR	hg19	1	chr1	117512608	117512708
OREG1916223	Homo sapiens	N/A	TRANSCRIPTION FACTOR BINDING SITE	PTGFRN	ENSG00000134247	ENSEMBL	SOX2	ENST00000431565	ENSEMBL	N/A	18971253	PAZAR	hg38	1	chr1	116969986	116970086
OREG1916224	Homo sapiens	N/A	TRANSCRIPTION FACTOR BINDING SITE	RNA5SP293	ENSG00000222459	ENSEMBL	SOX2	ENST00000431565	ENSEMBL	N/A	18971253	PAZAR	hg18	1	chr9	110091411	110091511
OREG1916224	Homo sapiens	N/A	TRANSCRIPTION FACTOR BINDING SITE	RNA5SP293	ENSG00000222459	ENSEMBL	SOX2	ENST00000431565	ENSEMBL	N/A	18971253	PAZAR	hg19	1	chr9	111051590	111051690
OREG1916224	Homo sapiens	N/A	TRANSCRIPTION FACTOR BINDING SITE	RNA5SP293	ENSG00000222459	ENSEMBL	SOX2	ENST00000431565	ENSEMBL	N/A	18971253	PAZAR	hg38	1	chr9	108289310	108289410
OREG1916225	Homo sapiens	N/A	TRANSCRIPTION FACTOR BINDING SITE	ATP5LP4	ENSG00000225176	ENSEMBL	SOX2	ENST00000431565	ENSEMBL	N/A	18971253	PAZAR	hg18	1	chr4	149894831	149894891
OREG1916225	Homo sapiens	N/A	TRANSCRIPTION FACTOR BINDING SITE	ATP5LP4	ENSG00000225176	ENSEMBL	SOX2	ENST00000431565	ENSEMBL	N/A	18971253	PAZAR	hg19	1	chr4	149675381	149675441
OREG1916225	Homo sapiens	N/A	TRANSCRIPTION FACTOR BINDING SITE	ATP5LP4	ENSG00000225176	ENSEMBL	SOX2	ENST00000431565	ENSEMBL	N/A	18971253	PAZAR	hg38	1	chr4	148754229	148754289
OREG1916226	Homo sapiens	N/A	TRANSCRIPTION FACTOR BINDING SITE	ZBTB20	ENSG00000181722	ENSEMBL	SOX2	ENST00000431565	ENSEMBL	N/A	18971253	PAZAR	hg18	1	chr3	115554531	115554611
OREG1916226	Homo sapiens	N/A	TRANSCRIPTION FACTOR BINDING SITE	ZBTB20	ENSG00000181722	ENSEMBL	SOX2	ENST00000431565	ENSEMBL	N/A	18971253	PAZAR	hg19	1	chr3	114071841	114071921
OREG1916226	Homo sapiens	N/A	TRANSCRIPTION FACTOR BINDING SITE	ZBTB20	ENSG00000181722	ENSEMBL	SOX2	ENST00000431565	ENSEMBL	N/A	18971253	PAZAR	hg38	1	chr3	114352994	114353074
OREG1916227	Homo sapiens	N/A	TRANSCRIPTION FACTOR BINDING SITE	FRK	ENSG00000111816	ENSEMBL	SOX2	ENST00000431565	ENSEMBL	N/A	18971253	PAZAR	hg18	1	chr6	115967711	115967811
OREG1916227	Homo sapiens	N/A	TRANSCRIPTION FACTOR BINDING SITE	FRK	ENSG00000111816	ENSEMBL	SOX2	ENST00000431565	ENSEMBL	N/A	18971253	PAZAR	hg19	1	chr6	115861018	115861118
OREG1916227	Homo sapiens	N/A	TRANSCRIPTION FACTOR BINDING SITE	FRK	ENSG00000111816	ENSEMBL	SOX2	ENST00000431565	ENSEMBL	N/A	18971253	PAZAR	hg38	1	chr6	115539854	115539954
OREG1916228	Homo sapiens	N/A	TRANSCRIPTION FACTOR BINDING SITE	LMX1B	ENSG00000136944	ENSEMBL	SOX2	ENST00000431565	ENSEMBL	N/A	18971253	PAZAR	hg18	1	chr9	128476971	128477071
OREG1916228	Homo sapiens	N/A	TRANSCRIPTION FACTOR BINDING SITE	LMX1B	ENSG00000136944	ENSEMBL	SOX2	ENST00000431565	ENSEMBL	N/A	18971253	PAZAR	hg19	1	chr9	129437150	129437250
OREG1916228	Homo sapiens	N/A	TRANSCRIPTION FACTOR BINDING SITE	LMX1B	ENSG00000136944	ENSEMBL	SOX2	ENST00000431565	ENSEMBL	N/A	18971253	PAZAR	hg38	1	chr9	126674871	126674971
OREG1916229	Homo sapiens	N/A	TRANSCRIPTION FACTOR BINDING SITE	OCIAD1	ENSG00000109180	ENSEMBL	SOX2	ENST00000431565	ENSEMBL	N/A	18971253	PAZAR	hg18	1	chr4	48499031	48499091
OREG1916229	Homo sapiens	N/A	TRANSCRIPTION FACTOR BINDING SITE	OCIAD1	ENSG00000109180	ENSEMBL	SOX2	ENST00000431565	ENSEMBL	N/A	18971253	PAZAR	hg19	1	chr4	48804274	48804334
OREG1916229	Homo sapiens	N/A	TRANSCRIPTION FACTOR BINDING SITE	OCIAD1	ENSG00000109180	ENSEMBL	SOX2	ENST00000431565	ENSEMBL	N/A	18971253	PAZAR	hg38	1	chr4	48802257	48802317
OREG1916230	Homo sapiens	N/A	TRANSCRIPTION FACTOR BINDING SITE	FHAD1	ENSG00000142621	ENSEMBL	SOX2	ENST00000431565	ENSEMBL	N/A	18971253	PAZAR	hg18	1	chr1	15574451	15574491
OREG1916230	Homo sapiens	N/A	TRANSCRIPTION FACTOR BINDING SITE	FHAD1	ENSG00000142621	ENSEMBL	SOX2	ENST00000431565	ENSEMBL	N/A	18971253	PAZAR	hg19	1	chr1	15701864	15701904
OREG1916230	Homo sapiens	N/A	TRANSCRIPTION FACTOR BINDING SITE	FHAD1	ENSG00000142621	ENSEMBL	SOX2	ENST00000431565	ENSEMBL	N/A	18971253	PAZAR	hg38	1	chr1	15375368	15375408
OREG1916231	Homo sapiens	N/A	TRANSCRIPTION FACTOR BINDING SITE	N/A	ENSG00000207316	ENSEMBL	SOX2	ENST00000431565	ENSEMBL	N/A	18971253	PAZAR	hg18	1	chr3	88498391	88498491
OREG1916231	Homo sapiens	N/A	TRANSCRIPTION FACTOR BINDING SITE	N/A	ENSG00000207316	ENSEMBL	SOX2	ENST00000431565	ENSEMBL	N/A	18971253	PAZAR	hg19	1	chr3	88415701	88415801
OREG1916231	Homo sapiens	N/A	TRANSCRIPTION FACTOR BINDING SITE	N/A	ENSG00000207316	ENSEMBL	SOX2	ENST00000431565	ENSEMBL	N/A	18971253	PAZAR	hg38	1	chr3	88366551	88366651
OREG1916232	Homo sapiens	N/A	TRANSCRIPTION FACTOR BINDING SITE	N/A	ENSG00000207316	ENSEMBL	SOX2	ENST00000431565	ENSEMBL	N/A	18971253	PAZAR	hg18	1	chr3	88645931	88646011
OREG1916232	Homo sapiens	N/A	TRANSCRIPTION FACTOR BINDING SITE	N/A	ENSG00000207316	ENSEMBL	SOX2	ENST00000431565	ENSEMBL	N/A	18971253	PAZAR	hg19	1	chr3	88563241	88563321
OREG1916232	Homo sapiens	N/A	TRANSCRIPTION FACTOR BINDING SITE	N/A	ENSG00000207316	ENSEMBL	SOX2	ENST00000431565	ENSEMBL	N/A	18971253	PAZAR	hg38	1	chr3	88514091	88514171
OREG1916233	Homo sapiens	N/A	TRANSCRIPTION FACTOR BINDING SITE	FAM78B	ENSG00000188859	ENSEMBL	SOX2	ENST00000431565	ENSEMBL	N/A	18971253	PAZAR	hg18	1	chr1	164397691	164397771
OREG1916233	Homo sapiens	N/A	TRANSCRIPTION FACTOR BINDING SITE	FAM78B	ENSG00000188859	ENSEMBL	SOX2	ENST00000431565	ENSEMBL	N/A	18971253	PAZAR	hg19	1	chr1	166131067	166131147
OREG1916233	Homo sapiens	N/A	TRANSCRIPTION FACTOR BINDING SITE	FAM78B	ENSG00000188859	ENSEMBL	SOX2	ENST00000431565	ENSEMBL	N/A	18971253	PAZAR	hg38	1	chr1	166161830	166161910
OREG1916234	Homo sapiens	N/A	TRANSCRIPTION FACTOR BINDING SITE	FAM78B	ENSG00000188859	ENSEMBL	SOX2	ENST00000431565	ENSEMBL	N/A	18971253	PAZAR	hg18	1	chr1	164390791	164390871
OREG1916234	Homo sapiens	N/A	TRANSCRIPTION FACTOR BINDING SITE	FAM78B	ENSG00000188859	ENSEMBL	SOX2	ENST00000431565	ENSEMBL	N/A	18971253	PAZAR	hg19	1	chr1	166124167	166124247
OREG1916234	Homo sapiens	N/A	TRANSCRIPTION FACTOR BINDING SITE	FAM78B	ENSG00000188859	ENSEMBL	SOX2	ENST00000431565	ENSEMBL	N/A	18971253	PAZAR	hg38	1	chr1	166154930	166155010
OREG1916235	Homo sapiens	N/A	TRANSCRIPTION FACTOR BINDING SITE	N/A	ENSG00000212165	ENSEMBL	SOX2	ENST00000431565	ENSEMBL	N/A	18971253	PAZAR	hg18	1	chr20	16970171	16970251
OREG1916235	Homo sapiens	N/A	TRANSCRIPTION FACTOR BINDING SITE	N/A	ENSG00000212165	ENSEMBL	SOX2	ENST00000431565	ENSEMBL	N/A	18971253	PAZAR	hg19	1	chr20	17022171	17022251
OREG1916235	Homo sapiens	N/A	TRANSCRIPTION FACTOR BINDING SITE	N/A	ENSG00000212165	ENSEMBL	SOX2	ENST00000431565	ENSEMBL	N/A	18971253	PAZAR	hg38	1	chr20	17041526	17041606
OREG1916236	Homo sapiens	N/A	TRANSCRIPTION FACTOR BINDING SITE	KYNU	ENSG00000115919	ENSEMBL	SOX2	ENST00000431565	ENSEMBL	N/A	18971253	PAZAR	hg18	1	chr2	143249591	143249691
OREG1916236	Homo sapiens	N/A	TRANSCRIPTION FACTOR BINDING SITE	KYNU	ENSG00000115919	ENSEMBL	SOX2	ENST00000431565	ENSEMBL	N/A	18971253	PAZAR	hg19	1	chr2	143533121	143533221
OREG1916236	Homo sapiens	N/A	TRANSCRIPTION FACTOR BINDING SITE	KYNU	ENSG00000115919	ENSEMBL	SOX2	ENST00000431565	ENSEMBL	N/A	18971253	PAZAR	hg38	1	chr2	142775552	142775652
OREG1916237	Homo sapiens	N/A	TRANSCRIPTION FACTOR BINDING SITE	DSEL	ENSG00000171451	ENSEMBL	SOX2	ENST00000431565	ENSEMBL	N/A	18971253	PAZAR	hg18	1	chr18	63401171	63401271
OREG1916237	Homo sapiens	N/A	TRANSCRIPTION FACTOR BINDING SITE	DSEL	ENSG00000171451	ENSEMBL	SOX2	ENST00000431565	ENSEMBL	N/A	18971253	PAZAR	hg19	1	chr18	65250191	65250291
OREG1916237	Homo sapiens	N/A	TRANSCRIPTION FACTOR BINDING SITE	DSEL	ENSG00000171451	ENSEMBL	SOX2	ENST00000431565	ENSEMBL	N/A	18971253	PAZAR	hg38	1	chr18	67582954	67583054
OREG1916238	Homo sapiens	N/A	TRANSCRIPTION FACTOR BINDING SITE	DSEL	ENSG00000171451	ENSEMBL	SOX2	ENST00000431565	ENSEMBL	N/A	18971253	PAZAR	hg18	1	chr18	63785331	63785551
OREG1916238	Homo sapiens	N/A	TRANSCRIPTION FACTOR BINDING SITE	DSEL	ENSG00000171451	ENSEMBL	SOX2	ENST00000431565	ENSEMBL	N/A	18971253	PAZAR	hg19	1	chr18	65634351	65634571
OREG1916238	Homo sapiens	N/A	TRANSCRIPTION FACTOR BINDING SITE	DSEL	ENSG00000171451	ENSEMBL	SOX2	ENST00000431565	ENSEMBL	N/A	18971253	PAZAR	hg38	1	chr18	67967114	67967334
OREG1916239	Homo sapiens	N/A	TRANSCRIPTION FACTOR BINDING SITE	DSEL	ENSG00000171451	ENSEMBL	SOX2	ENST00000431565	ENSEMBL	N/A	18971253	PAZAR	hg18	1	chr18	63433311	63433411
OREG1916239	Homo sapiens	N/A	TRANSCRIPTION FACTOR BINDING SITE	DSEL	ENSG00000171451	ENSEMBL	SOX2	ENST00000431565	ENSEMBL	N/A	18971253	PAZAR	hg19	1	chr18	65282331	65282431
OREG1916239	Homo sapiens	N/A	TRANSCRIPTION FACTOR BINDING SITE	DSEL	ENSG00000171451	ENSEMBL	SOX2	ENST00000431565	ENSEMBL	N/A	18971253	PAZAR	hg38	1	chr18	67615094	67615194
OREG1916240	Homo sapiens	N/A	TRANSCRIPTION FACTOR BINDING SITE	FAM188B	ENSG00000106125	ENSEMBL	SOX2	ENST00000431565	ENSEMBL	N/A	18971253	PAZAR	hg18	1	chr7	30787491	30787591
OREG1916240	Homo sapiens	N/A	TRANSCRIPTION FACTOR BINDING SITE	FAM188B	ENSG00000106125	ENSEMBL	SOX2	ENST00000431565	ENSEMBL	N/A	18971253	PAZAR	hg19	1	chr7	30820966	30821066
OREG1916240	Homo sapiens	N/A	TRANSCRIPTION FACTOR BINDING SITE	FAM188B	ENSG00000106125	ENSEMBL	SOX2	ENST00000431565	ENSEMBL	N/A	18971253	PAZAR	hg38	1	chr7	30781350	30781450
OREG1916241	Homo sapiens	N/A	TRANSCRIPTION FACTOR BINDING SITE	TRPC4	ENSG00000133107	ENSEMBL	SOX2	ENST00000431565	ENSEMBL	N/A	18971253	PAZAR	hg18	1	chr13	37273171	37273311
OREG1916241	Homo sapiens	N/A	TRANSCRIPTION FACTOR BINDING SITE	TRPC4	ENSG00000133107	ENSEMBL	SOX2	ENST00000431565	ENSEMBL	N/A	18971253	PAZAR	hg19	1	chr13	38375171	38375311
OREG1916241	Homo sapiens	N/A	TRANSCRIPTION FACTOR BINDING SITE	TRPC4	ENSG00000133107	ENSEMBL	SOX2	ENST00000431565	ENSEMBL	N/A	18971253	PAZAR	hg38	1	chr13	37801034	37801174
OREG1916242	Homo sapiens	N/A	TRANSCRIPTION FACTOR BINDING SITE	PRR9	ENSG00000203783	ENSEMBL	SOX2	ENST00000431565	ENSEMBL	N/A	18971253	PAZAR	hg18	1	chr1	151468151	151468251
OREG1916242	Homo sapiens	N/A	TRANSCRIPTION FACTOR BINDING SITE	PRR9	ENSG00000203783	ENSEMBL	SOX2	ENST00000431565	ENSEMBL	N/A	18971253	PAZAR	hg19	1	chr1	153201527	153201627
OREG1916242	Homo sapiens	N/A	TRANSCRIPTION FACTOR BINDING SITE	PRR9	ENSG00000203783	ENSEMBL	SOX2	ENST00000431565	ENSEMBL	N/A	18971253	PAZAR	hg38	1	chr1	153229051	153229151
OREG1916243	Homo sapiens	N/A	TRANSCRIPTION FACTOR BINDING SITE	AKAP6	ENSG00000151320	ENSEMBL	SOX2	ENST00000431565	ENSEMBL	N/A	18971253	PAZAR	hg18	1	chr14	31947131	31947191
OREG1916243	Homo sapiens	N/A	TRANSCRIPTION FACTOR BINDING SITE	AKAP6	ENSG00000151320	ENSEMBL	SOX2	ENST00000431565	ENSEMBL	N/A	18971253	PAZAR	hg19	1	chr14	32877380	32877440
OREG1916243	Homo sapiens	N/A	TRANSCRIPTION FACTOR BINDING SITE	AKAP6	ENSG00000151320	ENSEMBL	SOX2	ENST00000431565	ENSEMBL	N/A	18971253	PAZAR	hg38	1	chr14	32408174	32408234
OREG1916244	Homo sapiens	N/A	TRANSCRIPTION FACTOR BINDING SITE	MRPS11P1	ENSG00000225803	ENSEMBL	SOX2	ENST00000431565	ENSEMBL	N/A	18971253	PAZAR	hg18	1	chr20	20810291	20810391
OREG1916244	Homo sapiens	N/A	TRANSCRIPTION FACTOR BINDING SITE	MRPS11P1	ENSG00000225803	ENSEMBL	SOX2	ENST00000431565	ENSEMBL	N/A	18971253	PAZAR	hg19	1	chr20	20862291	20862391
OREG1916244	Homo sapiens	N/A	TRANSCRIPTION FACTOR BINDING SITE	MRPS11P1	ENSG00000225803	ENSEMBL	SOX2	ENST00000431565	ENSEMBL	N/A	18971253	PAZAR	hg38	1	chr20	20881648	20881748
OREG1916245	Homo sapiens	N/A	TRANSCRIPTION FACTOR BINDING SITE	AP2A1	ENSG00000196961	ENSEMBL	SOX2	ENST00000431565	ENSEMBL	N/A	18971253	PAZAR	hg18	1	chr19	54986231	54986291
OREG1916245	Homo sapiens	N/A	TRANSCRIPTION FACTOR BINDING SITE	AP2A1	ENSG00000196961	ENSEMBL	SOX2	ENST00000431565	ENSEMBL	N/A	18971253	PAZAR	hg19	1	chr19	50294419	50294479
OREG1916245	Homo sapiens	N/A	TRANSCRIPTION FACTOR BINDING SITE	AP2A1	ENSG00000196961	ENSEMBL	SOX2	ENST00000431565	ENSEMBL	N/A	18971253	PAZAR	hg38	1	chr19	49791162	49791222
OREG1916246	Homo sapiens	N/A	TRANSCRIPTION FACTOR BINDING SITE	C19orf52	ENSG00000142444	ENSEMBL	SOX2	ENST00000431565	ENSEMBL	N/A	18971253	PAZAR	hg18	1	chr19	10901451	10901511
OREG1916246	Homo sapiens	N/A	TRANSCRIPTION FACTOR BINDING SITE	C19orf52	ENSG00000142444	ENSEMBL	SOX2	ENST00000431565	ENSEMBL	N/A	18971253	PAZAR	hg19	1	chr19	11040451	11040511
OREG1916246	Homo sapiens	N/A	TRANSCRIPTION FACTOR BINDING SITE	C19orf52	ENSG00000142444	ENSEMBL	SOX2	ENST00000431565	ENSEMBL	N/A	18971253	PAZAR	hg38	1	chr19	10929775	10929835
OREG1916247	Homo sapiens	N/A	TRANSCRIPTION FACTOR BINDING SITE	RNU6-498P	ENSG00000238478	ENSEMBL	SOX2	ENST00000431565	ENSEMBL	N/A	18971253	PAZAR	hg18	1	chr15	19230151	19230251
OREG1916247	Homo sapiens	N/A	TRANSCRIPTION FACTOR BINDING SITE	RNU6-498P	ENSG00000238478	ENSEMBL	SOX2	ENST00000431565	ENSEMBL	N/A	18971253	PAZAR	hg19	1	chr15	20970106	20970206
OREG1916247	Homo sapiens	N/A	TRANSCRIPTION FACTOR BINDING SITE	RNU6-498P	ENSG00000238478	ENSEMBL	SOX2	ENST00000431565	ENSEMBL	N/A	18971253	PAZAR	hg38	1	chr15	20764777	20764877
OREG1916248	Homo sapiens	N/A	TRANSCRIPTION FACTOR BINDING SITE	SHH	ENSG00000164690	ENSEMBL	SOX2	ENST00000431565	ENSEMBL	N/A	18971253	PAZAR	hg18	1	chr7	155308011	155308071
OREG1916248	Homo sapiens	N/A	TRANSCRIPTION FACTOR BINDING SITE	SHH	ENSG00000164690	ENSEMBL	SOX2	ENST00000431565	ENSEMBL	N/A	18971253	PAZAR	hg19	1	chr7	155615250	155615310
OREG1916248	Homo sapiens	N/A	TRANSCRIPTION FACTOR BINDING SITE	SHH	ENSG00000164690	ENSEMBL	SOX2	ENST00000431565	ENSEMBL	N/A	18971253	PAZAR	hg38	1	chr7	155822556	155822616
OREG1916249	Homo sapiens	N/A	TRANSCRIPTION FACTOR BINDING SITE	FBXW8	ENSG00000174989	ENSEMBL	SOX2	ENST00000431565	ENSEMBL	N/A	18971253	PAZAR	hg18	1	chr12	115842051	115842111
OREG1916249	Homo sapiens	N/A	TRANSCRIPTION FACTOR BINDING SITE	FBXW8	ENSG00000174989	ENSEMBL	SOX2	ENST00000431565	ENSEMBL	N/A	18971253	PAZAR	hg19	1	chr12	117357668	117357728
OREG1916249	Homo sapiens	N/A	TRANSCRIPTION FACTOR BINDING SITE	FBXW8	ENSG00000174989	ENSEMBL	SOX2	ENST00000431565	ENSEMBL	N/A	18971253	PAZAR	hg38	1	chr12	116919863	116919923
OREG1916250	Homo sapiens	N/A	TRANSCRIPTION FACTOR BINDING SITE	RNU6-880P	ENSG00000207256	ENSEMBL	SOX2	ENST00000431565	ENSEMBL	N/A	18971253	PAZAR	hg18	1	chr1	43228931	43229011
OREG1916250	Homo sapiens	N/A	TRANSCRIPTION FACTOR BINDING SITE	RNU6-880P	ENSG00000207256	ENSEMBL	SOX2	ENST00000431565	ENSEMBL	N/A	18971253	PAZAR	hg19	1	chr1	43456344	43456424
OREG1916250	Homo sapiens	N/A	TRANSCRIPTION FACTOR BINDING SITE	RNU6-880P	ENSG00000207256	ENSEMBL	SOX2	ENST00000431565	ENSEMBL	N/A	18971253	PAZAR	hg38	1	chr1	42990673	42990753
OREG1916251	Homo sapiens	N/A	TRANSCRIPTION FACTOR BINDING SITE	LAMC3	ENSG00000050555	ENSEMBL	SOX2	ENST00000431565	ENSEMBL	N/A	18971253	PAZAR	hg18	1	chr9	132886071	132886171
OREG1916251	Homo sapiens	N/A	TRANSCRIPTION FACTOR BINDING SITE	LAMC3	ENSG00000050555	ENSEMBL	SOX2	ENST00000431565	ENSEMBL	N/A	18971253	PAZAR	hg19	1	chr9	133896250	133896350
OREG1916251	Homo sapiens	N/A	TRANSCRIPTION FACTOR BINDING SITE	LAMC3	ENSG00000050555	ENSEMBL	SOX2	ENST00000431565	ENSEMBL	N/A	18971253	PAZAR	hg38	1	chr9	131020863	131020963
OREG1916252	Homo sapiens	N/A	TRANSCRIPTION FACTOR BINDING SITE	HIAT1	ENSG00000156875	ENSEMBL	SOX2	ENST00000431565	ENSEMBL	N/A	18971253	PAZAR	hg18	1	chr1	100275491	100275531
OREG1916252	Homo sapiens	N/A	TRANSCRIPTION FACTOR BINDING SITE	HIAT1	ENSG00000156875	ENSEMBL	SOX2	ENST00000431565	ENSEMBL	N/A	18971253	PAZAR	hg19	1	chr1	100502903	100502943
OREG1916252	Homo sapiens	N/A	TRANSCRIPTION FACTOR BINDING SITE	HIAT1	ENSG00000156875	ENSEMBL	SOX2	ENST00000431565	ENSEMBL	N/A	18971253	PAZAR	hg38	1	chr1	100037347	100037387
OREG1916253	Homo sapiens	N/A	TRANSCRIPTION FACTOR BINDING SITE	HIAT1	ENSG00000156875	ENSEMBL	SOX2	ENST00000431565	ENSEMBL	N/A	18971253	PAZAR	hg18	1	chr1	100310511	100310731
OREG1916253	Homo sapiens	N/A	TRANSCRIPTION FACTOR BINDING SITE	HIAT1	ENSG00000156875	ENSEMBL	SOX2	ENST00000431565	ENSEMBL	N/A	18971253	PAZAR	hg19	1	chr1	100537923	100538143
OREG1916253	Homo sapiens	N/A	TRANSCRIPTION FACTOR BINDING SITE	HIAT1	ENSG00000156875	ENSEMBL	SOX2	ENST00000431565	ENSEMBL	N/A	18971253	PAZAR	hg38	1	chr1	100072367	100072587
OREG1916254	Homo sapiens	N/A	TRANSCRIPTION FACTOR BINDING SITE	WWP2	ENSG00000198373	ENSEMBL	SOX2	ENST00000431565	ENSEMBL	N/A	18971253	PAZAR	hg18	1	chr16	68379151	68379211
OREG1916254	Homo sapiens	N/A	TRANSCRIPTION FACTOR BINDING SITE	WWP2	ENSG00000198373	ENSEMBL	SOX2	ENST00000431565	ENSEMBL	N/A	18971253	PAZAR	hg19	1	chr16	69821650	69821710
OREG1916254	Homo sapiens	N/A	TRANSCRIPTION FACTOR BINDING SITE	WWP2	ENSG00000198373	ENSEMBL	SOX2	ENST00000431565	ENSEMBL	N/A	18971253	PAZAR	hg38	1	chr16	69787747	69787807
OREG1916255	Homo sapiens	N/A	TRANSCRIPTION FACTOR BINDING SITE	GNB1L	ENSG00000185838	ENSEMBL	SOX2	ENST00000431565	ENSEMBL	N/A	18971253	PAZAR	hg18	1	chr22	18154271	18154371
OREG1916255	Homo sapiens	N/A	TRANSCRIPTION FACTOR BINDING SITE	GNB1L	ENSG00000185838	ENSEMBL	SOX2	ENST00000431565	ENSEMBL	N/A	18971253	PAZAR	hg19	1	chr22	19774271	19774371
OREG1916255	Homo sapiens	N/A	TRANSCRIPTION FACTOR BINDING SITE	GNB1L	ENSG00000185838	ENSEMBL	SOX2	ENST00000431565	ENSEMBL	N/A	18971253	PAZAR	hg38	1	chr22	19786748	19786848
OREG1916256	Homo sapiens	N/A	TRANSCRIPTION FACTOR BINDING SITE	BLM	ENSG00000197299	ENSEMBL	SOX2	ENST00000431565	ENSEMBL	N/A	18971253	PAZAR	hg18	1	chr15	89064211	89064271
OREG1916256	Homo sapiens	N/A	TRANSCRIPTION FACTOR BINDING SITE	BLM	ENSG00000197299	ENSEMBL	SOX2	ENST00000431565	ENSEMBL	N/A	18971253	PAZAR	hg19	1	chr15	91263207	91263267
OREG1916256	Homo sapiens	N/A	TRANSCRIPTION FACTOR BINDING SITE	BLM	ENSG00000197299	ENSEMBL	SOX2	ENST00000431565	ENSEMBL	N/A	18971253	PAZAR	hg38	1	chr15	90719976	90720036
OREG1916257	Homo sapiens	N/A	TRANSCRIPTION FACTOR BINDING SITE	GRIK3	ENSG00000163873	ENSEMBL	SOX2	ENST00000431565	ENSEMBL	N/A	18971253	PAZAR	hg18	1	chr1	37184651	37184711
OREG1916257	Homo sapiens	N/A	TRANSCRIPTION FACTOR BINDING SITE	GRIK3	ENSG00000163873	ENSEMBL	SOX2	ENST00000431565	ENSEMBL	N/A	18971253	PAZAR	hg19	1	chr1	37412064	37412124
OREG1916257	Homo sapiens	N/A	TRANSCRIPTION FACTOR BINDING SITE	GRIK3	ENSG00000163873	ENSEMBL	SOX2	ENST00000431565	ENSEMBL	N/A	18971253	PAZAR	hg38	1	chr1	36946463	36946523
OREG1916258	Homo sapiens	N/A	TRANSCRIPTION FACTOR BINDING SITE	GRIK3	ENSG00000163873	ENSEMBL	SOX2	ENST00000431565	ENSEMBL	N/A	18971253	PAZAR	hg18	1	chr1	37094671	37094791
OREG1916258	Homo sapiens	N/A	TRANSCRIPTION FACTOR BINDING SITE	GRIK3	ENSG00000163873	ENSEMBL	SOX2	ENST00000431565	ENSEMBL	N/A	18971253	PAZAR	hg19	1	chr1	37322084	37322204
OREG1916258	Homo sapiens	N/A	TRANSCRIPTION FACTOR BINDING SITE	GRIK3	ENSG00000163873	ENSEMBL	SOX2	ENST00000431565	ENSEMBL	N/A	18971253	PAZAR	hg38	1	chr1	36856483	36856603
OREG1916259	Homo sapiens	N/A	TRANSCRIPTION FACTOR BINDING SITE	GRIK3	ENSG00000163873	ENSEMBL	SOX2	ENST00000431565	ENSEMBL	N/A	18971253	PAZAR	hg18	1	chr1	37073771	37073891
OREG1916259	Homo sapiens	N/A	TRANSCRIPTION FACTOR BINDING SITE	GRIK3	ENSG00000163873	ENSEMBL	SOX2	ENST00000431565	ENSEMBL	N/A	18971253	PAZAR	hg19	1	chr1	37301184	37301304
OREG1916259	Homo sapiens	N/A	TRANSCRIPTION FACTOR BINDING SITE	GRIK3	ENSG00000163873	ENSEMBL	SOX2	ENST00000431565	ENSEMBL	N/A	18971253	PAZAR	hg38	1	chr1	36835583	36835703
OREG1916260	Homo sapiens	N/A	TRANSCRIPTION FACTOR BINDING SITE	IL12A	ENSG00000168811	ENSEMBL	SOX2	ENST00000431565	ENSEMBL	N/A	18971253	PAZAR	hg18	1	chr3	161240231	161240331
OREG1916260	Homo sapiens	N/A	TRANSCRIPTION FACTOR BINDING SITE	IL12A	ENSG00000168811	ENSEMBL	SOX2	ENST00000431565	ENSEMBL	N/A	18971253	PAZAR	hg19	1	chr3	159757537	159757637
OREG1916260	Homo sapiens	N/A	TRANSCRIPTION FACTOR BINDING SITE	IL12A	ENSG00000168811	ENSEMBL	SOX2	ENST00000431565	ENSEMBL	N/A	18971253	PAZAR	hg38	1	chr3	160039750	160039850
OREG1916261	Homo sapiens	N/A	TRANSCRIPTION FACTOR BINDING SITE	DENND4C	ENSG00000137145	ENSEMBL	SOX2	ENST00000431565	ENSEMBL	N/A	18971253	PAZAR	hg18	1	chr9	19257951	19258031
OREG1916261	Homo sapiens	N/A	TRANSCRIPTION FACTOR BINDING SITE	DENND4C	ENSG00000137145	ENSEMBL	SOX2	ENST00000431565	ENSEMBL	N/A	18971253	PAZAR	hg19	1	chr9	19267951	19268031
OREG1916261	Homo sapiens	N/A	TRANSCRIPTION FACTOR BINDING SITE	DENND4C	ENSG00000137145	ENSEMBL	SOX2	ENST00000431565	ENSEMBL	N/A	18971253	PAZAR	hg38	1	chr9	19267953	19268033
OREG1916262	Homo sapiens	N/A	TRANSCRIPTION FACTOR BINDING SITE	CCDC50	ENSG00000152492	ENSEMBL	SOX2	ENST00000431565	ENSEMBL	N/A	18971253	PAZAR	hg18	1	chr3	192604251	192604351
OREG1916262	Homo sapiens	N/A	TRANSCRIPTION FACTOR BINDING SITE	CCDC50	ENSG00000152492	ENSEMBL	SOX2	ENST00000431565	ENSEMBL	N/A	18971253	PAZAR	hg19	1	chr3	191121557	191121657
OREG1916262	Homo sapiens	N/A	TRANSCRIPTION FACTOR BINDING SITE	CCDC50	ENSG00000152492	ENSEMBL	SOX2	ENST00000431565	ENSEMBL	N/A	18971253	PAZAR	hg38	1	chr3	191403768	191403868
OREG1916263	Homo sapiens	N/A	TRANSCRIPTION FACTOR BINDING SITE	MIR1261	ENSG00000221586	ENSEMBL	SOX2	ENST00000431565	ENSEMBL	N/A	18971253	PAZAR	hg18	1	chr11	90309411	90309451
OREG1916263	Homo sapiens	N/A	TRANSCRIPTION FACTOR BINDING SITE	MIR1261	ENSG00000221586	ENSEMBL	SOX2	ENST00000431565	ENSEMBL	N/A	18971253	PAZAR	hg19	1	chr11	90669763	90669803
OREG1916263	Homo sapiens	N/A	TRANSCRIPTION FACTOR BINDING SITE	MIR1261	ENSG00000221586	ENSEMBL	SOX2	ENST00000431565	ENSEMBL	N/A	18971253	PAZAR	hg38	1	chr11	90936595	90936635
OREG1916264	Homo sapiens	N/A	TRANSCRIPTION FACTOR BINDING SITE	SEPT9	ENSG00000184640	ENSEMBL	SOX2	ENST00000431565	ENSEMBL	N/A	18971253	PAZAR	hg18	1	chr17	73017431	73017551
OREG1916264	Homo sapiens	N/A	TRANSCRIPTION FACTOR BINDING SITE	SEPT9	ENSG00000184640	ENSEMBL	SOX2	ENST00000431565	ENSEMBL	N/A	18971253	PAZAR	hg19	1	chr17	75505836	75505956
OREG1916264	Homo sapiens	N/A	TRANSCRIPTION FACTOR BINDING SITE	SEPT9	ENSG00000184640	ENSEMBL	SOX2	ENST00000431565	ENSEMBL	N/A	18971253	PAZAR	hg38	1	chr17	77509754	77509874
OREG1916265	Homo sapiens	N/A	TRANSCRIPTION FACTOR BINDING SITE	SEPT9	ENSG00000184640	ENSEMBL	SOX2	ENST00000431565	ENSEMBL	N/A	18971253	PAZAR	hg18	1	chr17	72989571	72989631
OREG1916265	Homo sapiens	N/A	TRANSCRIPTION FACTOR BINDING SITE	SEPT9	ENSG00000184640	ENSEMBL	SOX2	ENST00000431565	ENSEMBL	N/A	18971253	PAZAR	hg19	1	chr17	75477976	75478036
OREG1916265	Homo sapiens	N/A	TRANSCRIPTION FACTOR BINDING SITE	SEPT9	ENSG00000184640	ENSEMBL	SOX2	ENST00000431565	ENSEMBL	N/A	18971253	PAZAR	hg38	1	chr17	77481894	77481954
OREG1916266	Homo sapiens	N/A	TRANSCRIPTION FACTOR BINDING SITE	SEPT9	ENSG00000184640	ENSEMBL	SOX2	ENST00000431565	ENSEMBL	N/A	18971253	PAZAR	hg18	1	chr17	73077371	73077431
OREG1916266	Homo sapiens	N/A	TRANSCRIPTION FACTOR BINDING SITE	SEPT9	ENSG00000184640	ENSEMBL	SOX2	ENST00000431565	ENSEMBL	N/A	18971253	PAZAR	hg19	1	chr17	75565776	75565836
OREG1916266	Homo sapiens	N/A	TRANSCRIPTION FACTOR BINDING SITE	SEPT9	ENSG00000184640	ENSEMBL	SOX2	ENST00000431565	ENSEMBL	N/A	18971253	PAZAR	hg38	1	chr17	77569694	77569754
OREG1916267	Homo sapiens	N/A	TRANSCRIPTION FACTOR BINDING SITE	MIR184	ENSG00000207695	ENSEMBL	SOX2	ENST00000431565	ENSEMBL	N/A	18971253	PAZAR	hg18	1	chr15	77252011	77252051
OREG1916267	Homo sapiens	N/A	TRANSCRIPTION FACTOR BINDING SITE	MIR184	ENSG00000207695	ENSEMBL	SOX2	ENST00000431565	ENSEMBL	N/A	18971253	PAZAR	hg19	1	chr15	79464956	79464996
OREG1916267	Homo sapiens	N/A	TRANSCRIPTION FACTOR BINDING SITE	MIR184	ENSG00000207695	ENSEMBL	SOX2	ENST00000431565	ENSEMBL	N/A	18971253	PAZAR	hg38	1	chr15	79172614	79172654
OREG1916268	Homo sapiens	N/A	TRANSCRIPTION FACTOR BINDING SITE	CHFR	ENSG00000072609	ENSEMBL	SOX2	ENST00000431565	ENSEMBL	N/A	18971253	PAZAR	hg18	1	chr12	131929551	131929651
OREG1916268	Homo sapiens	N/A	TRANSCRIPTION FACTOR BINDING SITE	CHFR	ENSG00000072609	ENSEMBL	SOX2	ENST00000431565	ENSEMBL	N/A	18971253	PAZAR	hg19	1	chr12	133419478	133419578
OREG1916268	Homo sapiens	N/A	TRANSCRIPTION FACTOR BINDING SITE	CHFR	ENSG00000072609	ENSEMBL	SOX2	ENST00000431565	ENSEMBL	N/A	18971253	PAZAR	hg38	1	chr12	132842892	132842992
OREG1916269	Homo sapiens	N/A	TRANSCRIPTION FACTOR BINDING SITE	ELF1	ENSG00000120690	ENSEMBL	SOX2	ENST00000431565	ENSEMBL	N/A	18971253	PAZAR	hg18	1	chr13	40511591	40511671
OREG1916269	Homo sapiens	N/A	TRANSCRIPTION FACTOR BINDING SITE	ELF1	ENSG00000120690	ENSEMBL	SOX2	ENST00000431565	ENSEMBL	N/A	18971253	PAZAR	hg19	1	chr13	41613591	41613671
OREG1916269	Homo sapiens	N/A	TRANSCRIPTION FACTOR BINDING SITE	ELF1	ENSG00000120690	ENSEMBL	SOX2	ENST00000431565	ENSEMBL	N/A	18971253	PAZAR	hg38	1	chr13	41039455	41039535
OREG1916270	Homo sapiens	N/A	TRANSCRIPTION FACTOR BINDING SITE	CREBBP	ENSG00000005339	ENSEMBL	SOX2	ENST00000431565	ENSEMBL	N/A	18971253	PAZAR	hg18	1	chr16	3742171	3742271
OREG1916270	Homo sapiens	N/A	TRANSCRIPTION FACTOR BINDING SITE	CREBBP	ENSG00000005339	ENSEMBL	SOX2	ENST00000431565	ENSEMBL	N/A	18971253	PAZAR	hg19	1	chr16	3802170	3802270
OREG1916270	Homo sapiens	N/A	TRANSCRIPTION FACTOR BINDING SITE	CREBBP	ENSG00000005339	ENSEMBL	SOX2	ENST00000431565	ENSEMBL	N/A	18971253	PAZAR	hg38	1	chr16	3752169	3752269
OREG1916271	Homo sapiens	N/A	TRANSCRIPTION FACTOR BINDING SITE	LPHN3	ENSG00000150471	ENSEMBL	SOX2	ENST00000431565	ENSEMBL	N/A	18971253	PAZAR	hg18	1	chr4	61088811	61088871
OREG1916271	Homo sapiens	N/A	TRANSCRIPTION FACTOR BINDING SITE	LPHN3	ENSG00000150471	ENSEMBL	SOX2	ENST00000431565	ENSEMBL	N/A	18971253	PAZAR	hg19	1	chr4	61406216	61406276
OREG1916271	Homo sapiens	N/A	TRANSCRIPTION FACTOR BINDING SITE	LPHN3	ENSG00000150471	ENSEMBL	SOX2	ENST00000431565	ENSEMBL	N/A	18971253	PAZAR	hg38	1	chr4	60540498	60540558
OREG1916272	Homo sapiens	N/A	TRANSCRIPTION FACTOR BINDING SITE	LPHN3	ENSG00000150471	ENSEMBL	SOX2	ENST00000431565	ENSEMBL	N/A	18971253	PAZAR	hg18	1	chr4	62049971	62050151
OREG1916272	Homo sapiens	N/A	TRANSCRIPTION FACTOR BINDING SITE	LPHN3	ENSG00000150471	ENSEMBL	SOX2	ENST00000431565	ENSEMBL	N/A	18971253	PAZAR	hg19	1	chr4	62367376	62367556
OREG1916272	Homo sapiens	N/A	TRANSCRIPTION FACTOR BINDING SITE	LPHN3	ENSG00000150471	ENSEMBL	SOX2	ENST00000431565	ENSEMBL	N/A	18971253	PAZAR	hg38	1	chr4	61501658	61501838
OREG1916273	Homo sapiens	N/A	TRANSCRIPTION FACTOR BINDING SITE	FGD5	ENSG00000154783	ENSEMBL	SOX2	ENST00000431565	ENSEMBL	N/A	18971253	PAZAR	hg18	1	chr3	14839191	14839251
OREG1916273	Homo sapiens	N/A	TRANSCRIPTION FACTOR BINDING SITE	FGD5	ENSG00000154783	ENSEMBL	SOX2	ENST00000431565	ENSEMBL	N/A	18971253	PAZAR	hg19	1	chr3	14864187	14864247
OREG1916273	Homo sapiens	N/A	TRANSCRIPTION FACTOR BINDING SITE	FGD5	ENSG00000154783	ENSEMBL	SOX2	ENST00000431565	ENSEMBL	N/A	18971253	PAZAR	hg38	1	chr3	14822680	14822740
OREG1916274	Homo sapiens	N/A	TRANSCRIPTION FACTOR BINDING SITE	ATP13A4	ENSG00000127249	ENSEMBL	SOX2	ENST00000431565	ENSEMBL	N/A	18971253	PAZAR	hg18	1	chr3	194780411	194780451
OREG1916274	Homo sapiens	N/A	TRANSCRIPTION FACTOR BINDING SITE	ATP13A4	ENSG00000127249	ENSEMBL	SOX2	ENST00000431565	ENSEMBL	N/A	18971253	PAZAR	hg19	1	chr3	193297717	193297757
OREG1916274	Homo sapiens	N/A	TRANSCRIPTION FACTOR BINDING SITE	ATP13A4	ENSG00000127249	ENSEMBL	SOX2	ENST00000431565	ENSEMBL	N/A	18971253	PAZAR	hg38	1	chr3	193579928	193579968
OREG1916275	Homo sapiens	N/A	TRANSCRIPTION FACTOR BINDING SITE	ACAA2	ENSG00000167315	ENSEMBL	SOX2	ENST00000431565	ENSEMBL	N/A	18971253	PAZAR	hg18	1	chr18	45544351	45544451
OREG1916275	Homo sapiens	N/A	TRANSCRIPTION FACTOR BINDING SITE	ACAA2	ENSG00000167315	ENSEMBL	SOX2	ENST00000431565	ENSEMBL	N/A	18971253	PAZAR	hg19	1	chr18	47290353	47290453
OREG1916275	Homo sapiens	N/A	TRANSCRIPTION FACTOR BINDING SITE	ACAA2	ENSG00000167315	ENSEMBL	SOX2	ENST00000431565	ENSEMBL	N/A	18971253	PAZAR	hg38	1	chr18	49763983	49764083
OREG1916276	Homo sapiens	N/A	TRANSCRIPTION FACTOR BINDING SITE	GNAS	ENSG00000087460	ENSEMBL	SOX2	ENST00000431565	ENSEMBL	N/A	18971253	PAZAR	hg18	1	chr20	56906531	56906611
OREG1916276	Homo sapiens	N/A	TRANSCRIPTION FACTOR BINDING SITE	GNAS	ENSG00000087460	ENSEMBL	SOX2	ENST00000431565	ENSEMBL	N/A	18971253	PAZAR	hg19	1	chr20	57473136	57473216
OREG1916276	Homo sapiens	N/A	TRANSCRIPTION FACTOR BINDING SITE	GNAS	ENSG00000087460	ENSEMBL	SOX2	ENST00000431565	ENSEMBL	N/A	18971253	PAZAR	hg38	1	chr20	58898081	58898161
OREG1916277	Homo sapiens	N/A	TRANSCRIPTION FACTOR BINDING SITE	GNAS	ENSG00000087460	ENSEMBL	SOX2	ENST00000431565	ENSEMBL	N/A	18971253	PAZAR	hg18	1	chr20	56892271	56892511
OREG1916277	Homo sapiens	N/A	TRANSCRIPTION FACTOR BINDING SITE	GNAS	ENSG00000087460	ENSEMBL	SOX2	ENST00000431565	ENSEMBL	N/A	18971253	PAZAR	hg19	1	chr20	57458876	57459116
OREG1916277	Homo sapiens	N/A	TRANSCRIPTION FACTOR BINDING SITE	GNAS	ENSG00000087460	ENSEMBL	SOX2	ENST00000431565	ENSEMBL	N/A	18971253	PAZAR	hg38	1	chr20	58883821	58884061
OREG1916278	Homo sapiens	N/A	TRANSCRIPTION FACTOR BINDING SITE	COL4A5	ENSG00000188153	ENSEMBL	SOX2	ENST00000431565	ENSEMBL	N/A	18971253	PAZAR	hg18	1	chrX	107819791	107819851
OREG1916278	Homo sapiens	N/A	TRANSCRIPTION FACTOR BINDING SITE	COL4A5	ENSG00000188153	ENSEMBL	SOX2	ENST00000431565	ENSEMBL	N/A	18971253	PAZAR	hg19	1	chrX	107933135	107933195
OREG1916278	Homo sapiens	N/A	TRANSCRIPTION FACTOR BINDING SITE	COL4A5	ENSG00000188153	ENSEMBL	SOX2	ENST00000431565	ENSEMBL	N/A	18971253	PAZAR	hg38	1	chrX	108689905	108689965
OREG1916279	Homo sapiens	N/A	TRANSCRIPTION FACTOR BINDING SITE	LBH	ENSG00000213626	ENSEMBL	SOX2	ENST00000431565	ENSEMBL	N/A	18971253	PAZAR	hg18	1	chr2	30325611	30325671
OREG1916279	Homo sapiens	N/A	TRANSCRIPTION FACTOR BINDING SITE	LBH	ENSG00000213626	ENSEMBL	SOX2	ENST00000431565	ENSEMBL	N/A	18971253	PAZAR	hg19	1	chr2	30472107	30472167
OREG1916279	Homo sapiens	N/A	TRANSCRIPTION FACTOR BINDING SITE	LBH	ENSG00000213626	ENSEMBL	SOX2	ENST00000431565	ENSEMBL	N/A	18971253	PAZAR	hg38	1	chr2	30249241	30249301
OREG1916280	Homo sapiens	N/A	TRANSCRIPTION FACTOR BINDING SITE	GLUD2	ENSG00000182890	ENSEMBL	SOX2	ENST00000431565	ENSEMBL	N/A	18971253	PAZAR	hg18	1	chrX	120056471	120056551
OREG1916280	Homo sapiens	N/A	TRANSCRIPTION FACTOR BINDING SITE	GLUD2	ENSG00000182890	ENSEMBL	SOX2	ENST00000431565	ENSEMBL	N/A	18971253	PAZAR	hg19	1	chrX	120228790	120228870
OREG1916280	Homo sapiens	N/A	TRANSCRIPTION FACTOR BINDING SITE	GLUD2	ENSG00000182890	ENSEMBL	SOX2	ENST00000431565	ENSEMBL	N/A	18971253	PAZAR	hg38	1	chrX	121094936	121095016
OREG1916281	Homo sapiens	N/A	TRANSCRIPTION FACTOR BINDING SITE	RN7SKP286	ENSG00000222826	ENSEMBL	SOX2	ENST00000431565	ENSEMBL	N/A	18971253	PAZAR	hg18	1	chr2	139410291	139410371
OREG1916281	Homo sapiens	N/A	TRANSCRIPTION FACTOR BINDING SITE	RN7SKP286	ENSG00000222826	ENSEMBL	SOX2	ENST00000431565	ENSEMBL	N/A	18971253	PAZAR	hg19	1	chr2	139693821	139693901
OREG1916281	Homo sapiens	N/A	TRANSCRIPTION FACTOR BINDING SITE	RN7SKP286	ENSG00000222826	ENSEMBL	SOX2	ENST00000431565	ENSEMBL	N/A	18971253	PAZAR	hg38	1	chr2	138936251	138936331
OREG1916282	Homo sapiens	N/A	TRANSCRIPTION FACTOR BINDING SITE	RN7SKP199	ENSG00000222257	ENSEMBL	SOX2	ENST00000431565	ENSEMBL	N/A	18971253	PAZAR	hg18	1	chr4	45674431	45674551
OREG1916282	Homo sapiens	N/A	TRANSCRIPTION FACTOR BINDING SITE	RN7SKP199	ENSG00000222257	ENSEMBL	SOX2	ENST00000431565	ENSEMBL	N/A	18971253	PAZAR	hg19	1	chr4	45979674	45979794
OREG1916282	Homo sapiens	N/A	TRANSCRIPTION FACTOR BINDING SITE	RN7SKP199	ENSG00000222257	ENSEMBL	SOX2	ENST00000431565	ENSEMBL	N/A	18971253	PAZAR	hg38	1	chr4	45977657	45977777
OREG1916283	Homo sapiens	N/A	TRANSCRIPTION FACTOR BINDING SITE	DMRTB1	ENSG00000143006	ENSEMBL	SOX2	ENST00000431565	ENSEMBL	N/A	18971253	PAZAR	hg18	1	chr1	53651471	53651571
OREG1916283	Homo sapiens	N/A	TRANSCRIPTION FACTOR BINDING SITE	DMRTB1	ENSG00000143006	ENSEMBL	SOX2	ENST00000431565	ENSEMBL	N/A	18971253	PAZAR	hg19	1	chr1	53878883	53878983
OREG1916283	Homo sapiens	N/A	TRANSCRIPTION FACTOR BINDING SITE	DMRTB1	ENSG00000143006	ENSEMBL	SOX2	ENST00000431565	ENSEMBL	N/A	18971253	PAZAR	hg38	1	chr1	53413211	53413311
OREG1916284	Homo sapiens	N/A	TRANSCRIPTION FACTOR BINDING SITE	DMRTB1	ENSG00000143006	ENSEMBL	SOX2	ENST00000431565	ENSEMBL	N/A	18971253	PAZAR	hg18	1	chr1	53697571	53697611
OREG1916284	Homo sapiens	N/A	TRANSCRIPTION FACTOR BINDING SITE	DMRTB1	ENSG00000143006	ENSEMBL	SOX2	ENST00000431565	ENSEMBL	N/A	18971253	PAZAR	hg19	1	chr1	53924983	53925023
OREG1916284	Homo sapiens	N/A	TRANSCRIPTION FACTOR BINDING SITE	DMRTB1	ENSG00000143006	ENSEMBL	SOX2	ENST00000431565	ENSEMBL	N/A	18971253	PAZAR	hg38	1	chr1	53459310	53459350
OREG1916285	Homo sapiens	N/A	TRANSCRIPTION FACTOR BINDING SITE	DKC1	ENSG00000130826	ENSEMBL	SOX2	ENST00000431565	ENSEMBL	N/A	18971253	PAZAR	hg18	1	chrX	153647051	153647111
OREG1916285	Homo sapiens	N/A	TRANSCRIPTION FACTOR BINDING SITE	DKC1	ENSG00000130826	ENSEMBL	SOX2	ENST00000431565	ENSEMBL	N/A	18971253	PAZAR	hg19	1	chrX	153993857	153993917
OREG1916285	Homo sapiens	N/A	TRANSCRIPTION FACTOR BINDING SITE	DKC1	ENSG00000130826	ENSEMBL	SOX2	ENST00000431565	ENSEMBL	N/A	18971253	PAZAR	hg38	1	chrX	154765582	154765642
OREG1916286	Homo sapiens	N/A	TRANSCRIPTION FACTOR BINDING SITE	MFAP3	ENSG00000037749	ENSEMBL	SOX2	ENST00000431565	ENSEMBL	N/A	18971253	PAZAR	hg18	1	chr5	153436851	153436911
OREG1916286	Homo sapiens	N/A	TRANSCRIPTION FACTOR BINDING SITE	MFAP3	ENSG00000037749	ENSEMBL	SOX2	ENST00000431565	ENSEMBL	N/A	18971253	PAZAR	hg19	1	chr5	153456658	153456718
OREG1916286	Homo sapiens	N/A	TRANSCRIPTION FACTOR BINDING SITE	MFAP3	ENSG00000037749	ENSEMBL	SOX2	ENST00000431565	ENSEMBL	N/A	18971253	PAZAR	hg38	1	chr5	154077098	154077158
OREG1916287	Homo sapiens	N/A	TRANSCRIPTION FACTOR BINDING SITE	TRAF6	ENSG00000175104	ENSEMBL	SOX2	ENST00000431565	ENSEMBL	N/A	18971253	PAZAR	hg18	1	chr11	36466871	36466991
OREG1916287	Homo sapiens	N/A	TRANSCRIPTION FACTOR BINDING SITE	TRAF6	ENSG00000175104	ENSEMBL	SOX2	ENST00000431565	ENSEMBL	N/A	18971253	PAZAR	hg19	1	chr11	36510295	36510415
OREG1916287	Homo sapiens	N/A	TRANSCRIPTION FACTOR BINDING SITE	TRAF6	ENSG00000175104	ENSEMBL	SOX2	ENST00000431565	ENSEMBL	N/A	18971253	PAZAR	hg38	1	chr11	36488745	36488865
OREG1916288	Homo sapiens	N/A	TRANSCRIPTION FACTOR BINDING SITE	SNX18P25	ENSG00000249337	ENSEMBL	SOX2	ENST00000431565	ENSEMBL	N/A	18971253	PAZAR	hg18	1	chr4	49354391	49354431
OREG1916288	Homo sapiens	N/A	TRANSCRIPTION FACTOR BINDING SITE	SNX18P25	ENSG00000249337	ENSEMBL	SOX2	ENST00000431565	ENSEMBL	N/A	18971253	PAZAR	hg19	1	chr4	49659634	49659674
OREG1916288	Homo sapiens	N/A	TRANSCRIPTION FACTOR BINDING SITE	SNX18P25	ENSG00000249337	ENSEMBL	SOX2	ENST00000431565	ENSEMBL	N/A	18971253	PAZAR	hg38	1	chr4	49657617	49657657
OREG1916289	Homo sapiens	N/A	TRANSCRIPTION FACTOR BINDING SITE	SNX18P25	ENSG00000249337	ENSEMBL	SOX2	ENST00000431565	ENSEMBL	N/A	18971253	PAZAR	hg18	1	chr4	49344571	49344631
OREG1916289	Homo sapiens	N/A	TRANSCRIPTION FACTOR BINDING SITE	SNX18P25	ENSG00000249337	ENSEMBL	SOX2	ENST00000431565	ENSEMBL	N/A	18971253	PAZAR	hg19	1	chr4	49649814	49649874
OREG1916289	Homo sapiens	N/A	TRANSCRIPTION FACTOR BINDING SITE	SNX18P25	ENSG00000249337	ENSEMBL	SOX2	ENST00000431565	ENSEMBL	N/A	18971253	PAZAR	hg38	1	chr4	49647797	49647857
OREG1916290	Homo sapiens	N/A	TRANSCRIPTION FACTOR BINDING SITE	SNX18P25	ENSG00000249337	ENSEMBL	SOX2	ENST00000431565	ENSEMBL	N/A	18971253	PAZAR	hg18	1	chr4	49328431	49328471
OREG1916290	Homo sapiens	N/A	TRANSCRIPTION FACTOR BINDING SITE	SNX18P25	ENSG00000249337	ENSEMBL	SOX2	ENST00000431565	ENSEMBL	N/A	18971253	PAZAR	hg19	1	chr4	49633674	49633714
OREG1916290	Homo sapiens	N/A	TRANSCRIPTION FACTOR BINDING SITE	SNX18P25	ENSG00000249337	ENSEMBL	SOX2	ENST00000431565	ENSEMBL	N/A	18971253	PAZAR	hg38	1	chr4	49631657	49631697
OREG1916291	Homo sapiens	N/A	TRANSCRIPTION FACTOR BINDING SITE	SNX18P25	ENSG00000249337	ENSEMBL	SOX2	ENST00000431565	ENSEMBL	N/A	18971253	PAZAR	hg18	1	chr4	49347411	49347451
OREG1916291	Homo sapiens	N/A	TRANSCRIPTION FACTOR BINDING SITE	SNX18P25	ENSG00000249337	ENSEMBL	SOX2	ENST00000431565	ENSEMBL	N/A	18971253	PAZAR	hg19	1	chr4	49652654	49652694
OREG1916291	Homo sapiens	N/A	TRANSCRIPTION FACTOR BINDING SITE	SNX18P25	ENSG00000249337	ENSEMBL	SOX2	ENST00000431565	ENSEMBL	N/A	18971253	PAZAR	hg38	1	chr4	49650637	49650677
OREG1916292	Homo sapiens	N/A	TRANSCRIPTION FACTOR BINDING SITE	SLC5A6	ENSG00000138074	ENSEMBL	SOX2	ENST00000431565	ENSEMBL	N/A	18971253	PAZAR	hg18	1	chr2	27275731	27275831
OREG1916292	Homo sapiens	N/A	TRANSCRIPTION FACTOR BINDING SITE	SLC5A6	ENSG00000138074	ENSEMBL	SOX2	ENST00000431565	ENSEMBL	N/A	18971253	PAZAR	hg19	1	chr2	27422227	27422327
OREG1916292	Homo sapiens	N/A	TRANSCRIPTION FACTOR BINDING SITE	SLC5A6	ENSG00000138074	ENSEMBL	SOX2	ENST00000431565	ENSEMBL	N/A	18971253	PAZAR	hg38	1	chr2	27199359	27199459
OREG1916293	Homo sapiens	N/A	TRANSCRIPTION FACTOR BINDING SITE	CARD11	ENSG00000198286	ENSEMBL	SOX2	ENST00000431565	ENSEMBL	N/A	18971253	PAZAR	hg18	1	chr7	2999831	2999931
OREG1916293	Homo sapiens	N/A	TRANSCRIPTION FACTOR BINDING SITE	CARD11	ENSG00000198286	ENSEMBL	SOX2	ENST00000431565	ENSEMBL	N/A	18971253	PAZAR	hg19	1	chr7	3033305	3033405
OREG1916293	Homo sapiens	N/A	TRANSCRIPTION FACTOR BINDING SITE	CARD11	ENSG00000198286	ENSEMBL	SOX2	ENST00000431565	ENSEMBL	N/A	18971253	PAZAR	hg38	1	chr7	2993671	2993771
OREG1916294	Homo sapiens	N/A	TRANSCRIPTION FACTOR BINDING SITE	CARD11	ENSG00000198286	ENSEMBL	SOX2	ENST00000431565	ENSEMBL	N/A	18971253	PAZAR	hg18	1	chr7	3055591	3055711
OREG1916294	Homo sapiens	N/A	TRANSCRIPTION FACTOR BINDING SITE	CARD11	ENSG00000198286	ENSEMBL	SOX2	ENST00000431565	ENSEMBL	N/A	18971253	PAZAR	hg19	1	chr7	3089065	3089185
OREG1916294	Homo sapiens	N/A	TRANSCRIPTION FACTOR BINDING SITE	CARD11	ENSG00000198286	ENSEMBL	SOX2	ENST00000431565	ENSEMBL	N/A	18971253	PAZAR	hg38	1	chr7	3049431	3049551
OREG1916295	Homo sapiens	N/A	TRANSCRIPTION FACTOR BINDING SITE	CARD11	ENSG00000198286	ENSEMBL	SOX2	ENST00000431565	ENSEMBL	N/A	18971253	PAZAR	hg18	1	chr7	2937531	2937651
OREG1916295	Homo sapiens	N/A	TRANSCRIPTION FACTOR BINDING SITE	CARD11	ENSG00000198286	ENSEMBL	SOX2	ENST00000431565	ENSEMBL	N/A	18971253	PAZAR	hg19	1	chr7	2971005	2971125
OREG1916295	Homo sapiens	N/A	TRANSCRIPTION FACTOR BINDING SITE	CARD11	ENSG00000198286	ENSEMBL	SOX2	ENST00000431565	ENSEMBL	N/A	18971253	PAZAR	hg38	1	chr7	2931371	2931491
OREG1916296	Homo sapiens	N/A	TRANSCRIPTION FACTOR BINDING SITE	CARD11	ENSG00000198286	ENSEMBL	SOX2	ENST00000431565	ENSEMBL	N/A	18971253	PAZAR	hg18	1	chr7	2919931	2920011
OREG1916296	Homo sapiens	N/A	TRANSCRIPTION FACTOR BINDING SITE	CARD11	ENSG00000198286	ENSEMBL	SOX2	ENST00000431565	ENSEMBL	N/A	18971253	PAZAR	hg19	1	chr7	2953405	2953485
OREG1916296	Homo sapiens	N/A	TRANSCRIPTION FACTOR BINDING SITE	CARD11	ENSG00000198286	ENSEMBL	SOX2	ENST00000431565	ENSEMBL	N/A	18971253	PAZAR	hg38	1	chr7	2913771	2913851
OREG1916297	Homo sapiens	N/A	TRANSCRIPTION FACTOR BINDING SITE	WASF2	ENSG00000158195	ENSEMBL	SOX2	ENST00000431565	ENSEMBL	N/A	18971253	PAZAR	hg18	1	chr1	27676071	27676171
OREG1916297	Homo sapiens	N/A	TRANSCRIPTION FACTOR BINDING SITE	WASF2	ENSG00000158195	ENSEMBL	SOX2	ENST00000431565	ENSEMBL	N/A	18971253	PAZAR	hg19	1	chr1	27803484	27803584
OREG1916297	Homo sapiens	N/A	TRANSCRIPTION FACTOR BINDING SITE	WASF2	ENSG00000158195	ENSEMBL	SOX2	ENST00000431565	ENSEMBL	N/A	18971253	PAZAR	hg38	1	chr1	27476973	27477073
OREG1916298	Homo sapiens	N/A	TRANSCRIPTION FACTOR BINDING SITE	BPTF	ENSG00000171634	ENSEMBL	SOX2	ENST00000431565	ENSEMBL	N/A	18971253	PAZAR	hg18	1	chr17	63358371	63358471
OREG1916298	Homo sapiens	N/A	TRANSCRIPTION FACTOR BINDING SITE	BPTF	ENSG00000171634	ENSEMBL	SOX2	ENST00000431565	ENSEMBL	N/A	18971253	PAZAR	hg19	1	chr17	65927909	65928009
OREG1916298	Homo sapiens	N/A	TRANSCRIPTION FACTOR BINDING SITE	BPTF	ENSG00000171634	ENSEMBL	SOX2	ENST00000431565	ENSEMBL	N/A	18971253	PAZAR	hg38	1	chr17	67931793	67931893
OREG1916299	Homo sapiens	N/A	TRANSCRIPTION FACTOR BINDING SITE	LINC00273	ENSG00000256642	ENSEMBL	SOX2	ENST00000431565	ENSEMBL	N/A	18971253	PAZAR	hg18	1	chr16	33796871	33796911
OREG1916299	Homo sapiens	N/A	TRANSCRIPTION FACTOR BINDING SITE	LINC00273	ENSG00000256642	ENSEMBL	SOX2	ENST00000431565	ENSEMBL	N/A	18971253	PAZAR	hg19	1	chr16	33889370	33889410
OREG1916299	Homo sapiens	N/A	TRANSCRIPTION FACTOR BINDING SITE	LINC00273	ENSG00000256642	ENSEMBL	SOX2	ENST00000431565	ENSEMBL	N/A	18971253	PAZAR	hg38	1	chr16	34086903	34086943
OREG1916300	Homo sapiens	N/A	TRANSCRIPTION FACTOR BINDING SITE	LINC00273	ENSG00000256642	ENSEMBL	SOX2	ENST00000431565	ENSEMBL	N/A	18971253	PAZAR	hg18	1	chr16	33866711	33866751
OREG1916300	Homo sapiens	N/A	TRANSCRIPTION FACTOR BINDING SITE	LINC00273	ENSG00000256642	ENSEMBL	SOX2	ENST00000431565	ENSEMBL	N/A	18971253	PAZAR	hg19	1	chr16	33959210	33959250
OREG1916300	Homo sapiens	N/A	TRANSCRIPTION FACTOR BINDING SITE	LINC00273	ENSG00000256642	ENSEMBL	SOX2	ENST00000431565	ENSEMBL	N/A	18971253	PAZAR	hg38	1	chr16	34156743	34156783
OREG1916301	Homo sapiens	N/A	TRANSCRIPTION FACTOR BINDING SITE	LINC00273	ENSG00000256642	ENSEMBL	SOX2	ENST00000431565	ENSEMBL	N/A	18971253	PAZAR	hg18	1	chr16	33785971	33786031
OREG1916301	Homo sapiens	N/A	TRANSCRIPTION FACTOR BINDING SITE	LINC00273	ENSG00000256642	ENSEMBL	SOX2	ENST00000431565	ENSEMBL	N/A	18971253	PAZAR	hg19	1	chr16	33878470	33878530
OREG1916301	Homo sapiens	N/A	TRANSCRIPTION FACTOR BINDING SITE	LINC00273	ENSG00000256642	ENSEMBL	SOX2	ENST00000431565	ENSEMBL	N/A	18971253	PAZAR	hg38	1	chr16	34076003	34076063
OREG1916302	Homo sapiens	N/A	TRANSCRIPTION FACTOR BINDING SITE	LINC00273	ENSG00000256642	ENSEMBL	SOX2	ENST00000431565	ENSEMBL	N/A	18971253	PAZAR	hg18	1	chr16	33866891	33867011
OREG1916302	Homo sapiens	N/A	TRANSCRIPTION FACTOR BINDING SITE	LINC00273	ENSG00000256642	ENSEMBL	SOX2	ENST00000431565	ENSEMBL	N/A	18971253	PAZAR	hg19	1	chr16	33959390	33959510
OREG1916302	Homo sapiens	N/A	TRANSCRIPTION FACTOR BINDING SITE	LINC00273	ENSG00000256642	ENSEMBL	SOX2	ENST00000431565	ENSEMBL	N/A	18971253	PAZAR	hg38	1	chr16	34156923	34157043
OREG1916303	Homo sapiens	N/A	TRANSCRIPTION FACTOR BINDING SITE	YEATS4	ENSG00000127337	ENSEMBL	SOX2	ENST00000431565	ENSEMBL	N/A	18971253	PAZAR	hg18	1	chr12	68049291	68049371
OREG1916303	Homo sapiens	N/A	TRANSCRIPTION FACTOR BINDING SITE	YEATS4	ENSG00000127337	ENSEMBL	SOX2	ENST00000431565	ENSEMBL	N/A	18971253	PAZAR	hg19	1	chr12	69763024	69763104
OREG1916303	Homo sapiens	N/A	TRANSCRIPTION FACTOR BINDING SITE	YEATS4	ENSG00000127337	ENSEMBL	SOX2	ENST00000431565	ENSEMBL	N/A	18971253	PAZAR	hg38	1	chr12	69369244	69369324
OREG1916304	Homo sapiens	N/A	TRANSCRIPTION FACTOR BINDING SITE	HARBI1	ENSG00000180423	ENSEMBL	SOX2	ENST00000431565	ENSEMBL	N/A	18971253	PAZAR	hg18	1	chr11	46594391	46594451
OREG1916304	Homo sapiens	N/A	TRANSCRIPTION FACTOR BINDING SITE	HARBI1	ENSG00000180423	ENSEMBL	SOX2	ENST00000431565	ENSEMBL	N/A	18971253	PAZAR	hg19	1	chr11	46637815	46637875
OREG1916304	Homo sapiens	N/A	TRANSCRIPTION FACTOR BINDING SITE	HARBI1	ENSG00000180423	ENSEMBL	SOX2	ENST00000431565	ENSEMBL	N/A	18971253	PAZAR	hg38	1	chr11	46616265	46616325
OREG1916305	Homo sapiens	N/A	TRANSCRIPTION FACTOR BINDING SITE	CCDC36	ENSG00000173421	ENSEMBL	SOX2	ENST00000431565	ENSEMBL	N/A	18971253	PAZAR	hg18	1	chr3	49253571	49253651
OREG1916305	Homo sapiens	N/A	TRANSCRIPTION FACTOR BINDING SITE	CCDC36	ENSG00000173421	ENSEMBL	SOX2	ENST00000431565	ENSEMBL	N/A	18971253	PAZAR	hg19	1	chr3	49278567	49278647
OREG1916305	Homo sapiens	N/A	TRANSCRIPTION FACTOR BINDING SITE	CCDC36	ENSG00000173421	ENSEMBL	SOX2	ENST00000431565	ENSEMBL	N/A	18971253	PAZAR	hg38	1	chr3	49241134	49241214
OREG1916306	Homo sapiens	N/A	TRANSCRIPTION FACTOR BINDING SITE	ORC3	ENSG00000135336	ENSEMBL	SOX2	ENST00000431565	ENSEMBL	N/A	18971253	PAZAR	hg18	1	chr6	88375751	88375811
OREG1916306	Homo sapiens	N/A	TRANSCRIPTION FACTOR BINDING SITE	ORC3	ENSG00000135336	ENSEMBL	SOX2	ENST00000431565	ENSEMBL	N/A	18971253	PAZAR	hg19	1	chr6	88319032	88319092
OREG1916306	Homo sapiens	N/A	TRANSCRIPTION FACTOR BINDING SITE	ORC3	ENSG00000135336	ENSEMBL	SOX2	ENST00000431565	ENSEMBL	N/A	18971253	PAZAR	hg38	1	chr6	87609314	87609374
OREG1916307	Homo sapiens	N/A	TRANSCRIPTION FACTOR BINDING SITE	CPN2	ENSG00000178772	ENSEMBL	SOX2	ENST00000431565	ENSEMBL	N/A	18971253	PAZAR	hg18	1	chr3	195477151	195477211
OREG1916307	Homo sapiens	N/A	TRANSCRIPTION FACTOR BINDING SITE	CPN2	ENSG00000178772	ENSEMBL	SOX2	ENST00000431565	ENSEMBL	N/A	18971253	PAZAR	hg19	1	chr3	193994457	193994517
OREG1916307	Homo sapiens	N/A	TRANSCRIPTION FACTOR BINDING SITE	CPN2	ENSG00000178772	ENSEMBL	SOX2	ENST00000431565	ENSEMBL	N/A	18971253	PAZAR	hg38	1	chr3	194276668	194276728
OREG1916308	Homo sapiens	N/A	TRANSCRIPTION FACTOR BINDING SITE	RNA5SP94	ENSG00000252726	ENSEMBL	SOX2	ENST00000431565	ENSEMBL	N/A	18971253	PAZAR	hg18	1	chr2	60103531	60103611
OREG1916308	Homo sapiens	N/A	TRANSCRIPTION FACTOR BINDING SITE	RNA5SP94	ENSG00000252726	ENSEMBL	SOX2	ENST00000431565	ENSEMBL	N/A	18971253	PAZAR	hg19	1	chr2	60250027	60250107
OREG1916308	Homo sapiens	N/A	TRANSCRIPTION FACTOR BINDING SITE	RNA5SP94	ENSG00000252726	ENSEMBL	SOX2	ENST00000431565	ENSEMBL	N/A	18971253	PAZAR	hg38	1	chr2	60022892	60022972
OREG1916309	Homo sapiens	N/A	TRANSCRIPTION FACTOR BINDING SITE	SLC38A4	ENSG00000139209	ENSEMBL	SOX2	ENST00000431565	ENSEMBL	N/A	18971253	PAZAR	hg18	1	chr12	45601491	45601551
OREG1916309	Homo sapiens	N/A	TRANSCRIPTION FACTOR BINDING SITE	SLC38A4	ENSG00000139209	ENSEMBL	SOX2	ENST00000431565	ENSEMBL	N/A	18971253	PAZAR	hg19	1	chr12	47315224	47315284
OREG1916309	Homo sapiens	N/A	TRANSCRIPTION FACTOR BINDING SITE	SLC38A4	ENSG00000139209	ENSEMBL	SOX2	ENST00000431565	ENSEMBL	N/A	18971253	PAZAR	hg38	1	chr12	46921441	46921501
OREG1916310	Homo sapiens	N/A	TRANSCRIPTION FACTOR BINDING SITE	SLC38A4	ENSG00000139209	ENSEMBL	SOX2	ENST00000431565	ENSEMBL	N/A	18971253	PAZAR	hg18	1	chr12	45507831	45507971
OREG1916310	Homo sapiens	N/A	TRANSCRIPTION FACTOR BINDING SITE	SLC38A4	ENSG00000139209	ENSEMBL	SOX2	ENST00000431565	ENSEMBL	N/A	18971253	PAZAR	hg19	1	chr12	47221564	47221704
OREG1916310	Homo sapiens	N/A	TRANSCRIPTION FACTOR BINDING SITE	SLC38A4	ENSG00000139209	ENSEMBL	SOX2	ENST00000431565	ENSEMBL	N/A	18971253	PAZAR	hg38	1	chr12	46827781	46827921
OREG1916311	Homo sapiens	N/A	TRANSCRIPTION FACTOR BINDING SITE	CCDC138	ENSG00000163006	ENSEMBL	SOX2	ENST00000431565	ENSEMBL	N/A	18971253	PAZAR	hg18	1	chr2	108843151	108843271
OREG1916311	Homo sapiens	N/A	TRANSCRIPTION FACTOR BINDING SITE	CCDC138	ENSG00000163006	ENSEMBL	SOX2	ENST00000431565	ENSEMBL	N/A	18971253	PAZAR	hg19	1	chr2	109476719	109476839
OREG1916311	Homo sapiens	N/A	TRANSCRIPTION FACTOR BINDING SITE	CCDC138	ENSG00000163006	ENSEMBL	SOX2	ENST00000431565	ENSEMBL	N/A	18971253	PAZAR	hg38	1	chr2	108860263	108860383
OREG1916312	Homo sapiens	N/A	TRANSCRIPTION FACTOR BINDING SITE	CCDC138	ENSG00000163006	ENSEMBL	SOX2	ENST00000431565	ENSEMBL	N/A	18971253	PAZAR	hg18	1	chr2	108776391	108776471
OREG1916312	Homo sapiens	N/A	TRANSCRIPTION FACTOR BINDING SITE	CCDC138	ENSG00000163006	ENSEMBL	SOX2	ENST00000431565	ENSEMBL	N/A	18971253	PAZAR	hg19	1	chr2	109409959	109410039
OREG1916312	Homo sapiens	N/A	TRANSCRIPTION FACTOR BINDING SITE	CCDC138	ENSG00000163006	ENSEMBL	SOX2	ENST00000431565	ENSEMBL	N/A	18971253	PAZAR	hg38	1	chr2	108793503	108793583
OREG1916313	Homo sapiens	N/A	TRANSCRIPTION FACTOR BINDING SITE	GPT2	ENSG00000166123	ENSEMBL	SOX2	ENST00000431565	ENSEMBL	N/A	18971253	PAZAR	hg18	1	chr16	45500311	45500391
OREG1916313	Homo sapiens	N/A	TRANSCRIPTION FACTOR BINDING SITE	GPT2	ENSG00000166123	ENSEMBL	SOX2	ENST00000431565	ENSEMBL	N/A	18971253	PAZAR	hg19	1	chr16	46942810	46942890
OREG1916313	Homo sapiens	N/A	TRANSCRIPTION FACTOR BINDING SITE	GPT2	ENSG00000166123	ENSEMBL	SOX2	ENST00000431565	ENSEMBL	N/A	18971253	PAZAR	hg38	1	chr16	46908898	46908978
OREG1916314	Homo sapiens	N/A	TRANSCRIPTION FACTOR BINDING SITE	GPT2	ENSG00000166123	ENSEMBL	SOX2	ENST00000431565	ENSEMBL	N/A	18971253	PAZAR	hg18	1	chr16	45512311	45512371
OREG1916314	Homo sapiens	N/A	TRANSCRIPTION FACTOR BINDING SITE	GPT2	ENSG00000166123	ENSEMBL	SOX2	ENST00000431565	ENSEMBL	N/A	18971253	PAZAR	hg19	1	chr16	46954810	46954870
OREG1916314	Homo sapiens	N/A	TRANSCRIPTION FACTOR BINDING SITE	GPT2	ENSG00000166123	ENSEMBL	SOX2	ENST00000431565	ENSEMBL	N/A	18971253	PAZAR	hg38	1	chr16	46920898	46920958
OREG1916315	Homo sapiens	N/A	TRANSCRIPTION FACTOR BINDING SITE	PTPRO	ENSG00000151490	ENSEMBL	SOX2	ENST00000431565	ENSEMBL	N/A	18971253	PAZAR	hg18	1	chr12	15611371	15611431
OREG1916315	Homo sapiens	N/A	TRANSCRIPTION FACTOR BINDING SITE	PTPRO	ENSG00000151490	ENSEMBL	SOX2	ENST00000431565	ENSEMBL	N/A	18971253	PAZAR	hg19	1	chr12	15720104	15720164
OREG1916315	Homo sapiens	N/A	TRANSCRIPTION FACTOR BINDING SITE	PTPRO	ENSG00000151490	ENSEMBL	SOX2	ENST00000431565	ENSEMBL	N/A	18971253	PAZAR	hg38	1	chr12	15567170	15567230
OREG1916316	Homo sapiens	N/A	TRANSCRIPTION FACTOR BINDING SITE	MRPL50	ENSG00000136897	ENSEMBL	SOX2	ENST00000431565	ENSEMBL	N/A	18971253	PAZAR	hg18	1	chr9	103196471	103196551
OREG1916316	Homo sapiens	N/A	TRANSCRIPTION FACTOR BINDING SITE	MRPL50	ENSG00000136897	ENSEMBL	SOX2	ENST00000431565	ENSEMBL	N/A	18971253	PAZAR	hg19	1	chr9	104156650	104156730
OREG1916316	Homo sapiens	N/A	TRANSCRIPTION FACTOR BINDING SITE	MRPL50	ENSG00000136897	ENSEMBL	SOX2	ENST00000431565	ENSEMBL	N/A	18971253	PAZAR	hg38	1	chr9	101394368	101394448
OREG1916317	Homo sapiens	N/A	TRANSCRIPTION FACTOR BINDING SITE	EIF4A1P1	ENSG00000233300	ENSEMBL	SOX2	ENST00000431565	ENSEMBL	N/A	18971253	PAZAR	hg18	1	chr21	27620191	27620291
OREG1916317	Homo sapiens	N/A	TRANSCRIPTION FACTOR BINDING SITE	EIF4A1P1	ENSG00000233300	ENSEMBL	SOX2	ENST00000431565	ENSEMBL	N/A	18971253	PAZAR	hg19	1	chr21	28698320	28698420
OREG1916317	Homo sapiens	N/A	TRANSCRIPTION FACTOR BINDING SITE	EIF4A1P1	ENSG00000233300	ENSEMBL	SOX2	ENST00000431565	ENSEMBL	N/A	18971253	PAZAR	hg38	1	chr21	27326001	27326101
OREG1916318	Homo sapiens	N/A	TRANSCRIPTION FACTOR BINDING SITE	FGGY	ENSG00000172456	ENSEMBL	SOX2	ENST00000431565	ENSEMBL	N/A	18971253	PAZAR	hg18	1	chr1	59956211	59956251
OREG1916318	Homo sapiens	N/A	TRANSCRIPTION FACTOR BINDING SITE	FGGY	ENSG00000172456	ENSEMBL	SOX2	ENST00000431565	ENSEMBL	N/A	18971253	PAZAR	hg19	1	chr1	60183623	60183663
OREG1916318	Homo sapiens	N/A	TRANSCRIPTION FACTOR BINDING SITE	FGGY	ENSG00000172456	ENSEMBL	SOX2	ENST00000431565	ENSEMBL	N/A	18971253	PAZAR	hg38	1	chr1	59717951	59717991
OREG1916319	Homo sapiens	N/A	TRANSCRIPTION FACTOR BINDING SITE	FBXW11	ENSG00000072803	ENSEMBL	SOX2	ENST00000431565	ENSEMBL	N/A	18971253	PAZAR	hg18	1	chr5	171282391	171282431
OREG1916319	Homo sapiens	N/A	TRANSCRIPTION FACTOR BINDING SITE	FBXW11	ENSG00000072803	ENSEMBL	SOX2	ENST00000431565	ENSEMBL	N/A	18971253	PAZAR	hg19	1	chr5	171349786	171349826
OREG1916319	Homo sapiens	N/A	TRANSCRIPTION FACTOR BINDING SITE	FBXW11	ENSG00000072803	ENSEMBL	SOX2	ENST00000431565	ENSEMBL	N/A	18971253	PAZAR	hg38	1	chr5	171922782	171922822
OREG1916320	Homo sapiens	N/A	TRANSCRIPTION FACTOR BINDING SITE	RNA5SP401	ENSG00000251729	ENSEMBL	SOX2	ENST00000431565	ENSEMBL	N/A	18971253	PAZAR	hg18	1	chr15	95774411	95774511
OREG1916320	Homo sapiens	N/A	TRANSCRIPTION FACTOR BINDING SITE	RNA5SP401	ENSG00000251729	ENSEMBL	SOX2	ENST00000431565	ENSEMBL	N/A	18971253	PAZAR	hg19	1	chr15	97973407	97973507
OREG1916320	Homo sapiens	N/A	TRANSCRIPTION FACTOR BINDING SITE	RNA5SP401	ENSG00000251729	ENSEMBL	SOX2	ENST00000431565	ENSEMBL	N/A	18971253	PAZAR	hg38	1	chr15	97430177	97430277
OREG1916321	Homo sapiens	N/A	TRANSCRIPTION FACTOR BINDING SITE	RANGAP1	ENSG00000100401	ENSEMBL	SOX2	ENST00000431565	ENSEMBL	N/A	18971253	PAZAR	hg18	1	chr22	39984091	39984171
OREG1916321	Homo sapiens	N/A	TRANSCRIPTION FACTOR BINDING SITE	RANGAP1	ENSG00000100401	ENSEMBL	SOX2	ENST00000431565	ENSEMBL	N/A	18971253	PAZAR	hg19	1	chr22	41654145	41654225
OREG1916321	Homo sapiens	N/A	TRANSCRIPTION FACTOR BINDING SITE	RANGAP1	ENSG00000100401	ENSEMBL	SOX2	ENST00000431565	ENSEMBL	N/A	18971253	PAZAR	hg38	1	chr22	41258141	41258221
OREG1916322	Homo sapiens	N/A	TRANSCRIPTION FACTOR BINDING SITE	UBE3A	ENSG00000114062	ENSEMBL	SOX2	ENST00000431565	ENSEMBL	N/A	18971253	PAZAR	hg18	1	chr15	23160751	23160811
OREG1916322	Homo sapiens	N/A	TRANSCRIPTION FACTOR BINDING SITE	UBE3A	ENSG00000114062	ENSEMBL	SOX2	ENST00000431565	ENSEMBL	N/A	18971253	PAZAR	hg19	1	chr15	25609658	25609718
OREG1916322	Homo sapiens	N/A	TRANSCRIPTION FACTOR BINDING SITE	UBE3A	ENSG00000114062	ENSEMBL	SOX2	ENST00000431565	ENSEMBL	N/A	18971253	PAZAR	hg38	1	chr15	25364511	25364571
OREG1916323	Homo sapiens	N/A	TRANSCRIPTION FACTOR BINDING SITE	DOCK9	ENSG00000088387	ENSEMBL	SOX2	ENST00000431565	ENSEMBL	N/A	18971253	PAZAR	hg18	1	chr13	98338671	98338731
OREG1916323	Homo sapiens	N/A	TRANSCRIPTION FACTOR BINDING SITE	DOCK9	ENSG00000088387	ENSEMBL	SOX2	ENST00000431565	ENSEMBL	N/A	18971253	PAZAR	hg19	1	chr13	99540670	99540730
OREG1916323	Homo sapiens	N/A	TRANSCRIPTION FACTOR BINDING SITE	DOCK9	ENSG00000088387	ENSEMBL	SOX2	ENST00000431565	ENSEMBL	N/A	18971253	PAZAR	hg38	1	chr13	98888416	98888476
OREG1916324	Homo sapiens	N/A	TRANSCRIPTION FACTOR BINDING SITE	RPL3P12	ENSG00000232496	ENSEMBL	SOX2	ENST00000431565	ENSEMBL	N/A	18971253	PAZAR	hg18	1	chrX	120948671	120948751
OREG1916324	Homo sapiens	N/A	TRANSCRIPTION FACTOR BINDING SITE	RPL3P12	ENSG00000232496	ENSEMBL	SOX2	ENST00000431565	ENSEMBL	N/A	18971253	PAZAR	hg19	1	chrX	121120990	121121070
OREG1916324	Homo sapiens	N/A	TRANSCRIPTION FACTOR BINDING SITE	RPL3P12	ENSG00000232496	ENSEMBL	SOX2	ENST00000431565	ENSEMBL	N/A	18971253	PAZAR	hg38	1	chrX	121987137	121987217
OREG1916325	Homo sapiens	N/A	TRANSCRIPTION FACTOR BINDING SITE	RPL3P12	ENSG00000232496	ENSEMBL	SOX2	ENST00000431565	ENSEMBL	N/A	18971253	PAZAR	hg18	1	chrX	120882511	120882631
OREG1916325	Homo sapiens	N/A	TRANSCRIPTION FACTOR BINDING SITE	RPL3P12	ENSG00000232496	ENSEMBL	SOX2	ENST00000431565	ENSEMBL	N/A	18971253	PAZAR	hg19	1	chrX	121054830	121054950
OREG1916325	Homo sapiens	N/A	TRANSCRIPTION FACTOR BINDING SITE	RPL3P12	ENSG00000232496	ENSEMBL	SOX2	ENST00000431565	ENSEMBL	N/A	18971253	PAZAR	hg38	1	chrX	121920977	121921097
OREG1916326	Homo sapiens	N/A	TRANSCRIPTION FACTOR BINDING SITE	TYRL	ENSG00000123447	ENSEMBL	SOX2	ENST00000431565	ENSEMBL	N/A	18971253	PAZAR	hg18	1	chr11	49389031	49389071
OREG1916326	Homo sapiens	N/A	TRANSCRIPTION FACTOR BINDING SITE	TYRL	ENSG00000123447	ENSEMBL	SOX2	ENST00000431565	ENSEMBL	N/A	18971253	PAZAR	hg19	1	chr11	49432455	49432495
OREG1916326	Homo sapiens	N/A	TRANSCRIPTION FACTOR BINDING SITE	TYRL	ENSG00000123447	ENSEMBL	SOX2	ENST00000431565	ENSEMBL	N/A	18971253	PAZAR	hg38	1	chr11	49410903	49410943
OREG1916327	Homo sapiens	N/A	TRANSCRIPTION FACTOR BINDING SITE	CREB3L2	ENSG00000182158	ENSEMBL	SOX2	ENST00000431565	ENSEMBL	N/A	18971253	PAZAR	hg18	1	chr7	137297291	137297351
OREG1916327	Homo sapiens	N/A	TRANSCRIPTION FACTOR BINDING SITE	CREB3L2	ENSG00000182158	ENSEMBL	SOX2	ENST00000431565	ENSEMBL	N/A	18971253	PAZAR	hg19	1	chr7	137646751	137646811
OREG1916327	Homo sapiens	N/A	TRANSCRIPTION FACTOR BINDING SITE	CREB3L2	ENSG00000182158	ENSEMBL	SOX2	ENST00000431565	ENSEMBL	N/A	18971253	PAZAR	hg38	1	chr7	137962005	137962065
OREG1916328	Homo sapiens	N/A	TRANSCRIPTION FACTOR BINDING SITE	CREB3L2	ENSG00000182158	ENSEMBL	SOX2	ENST00000431565	ENSEMBL	N/A	18971253	PAZAR	hg18	1	chr7	137332491	137332551
OREG1916328	Homo sapiens	N/A	TRANSCRIPTION FACTOR BINDING SITE	CREB3L2	ENSG00000182158	ENSEMBL	SOX2	ENST00000431565	ENSEMBL	N/A	18971253	PAZAR	hg19	1	chr7	137681951	137682011
OREG1916328	Homo sapiens	N/A	TRANSCRIPTION FACTOR BINDING SITE	CREB3L2	ENSG00000182158	ENSEMBL	SOX2	ENST00000431565	ENSEMBL	N/A	18971253	PAZAR	hg38	1	chr7	137997205	137997265
OREG1916329	Homo sapiens	N/A	TRANSCRIPTION FACTOR BINDING SITE	LDLRAD4	ENSG00000168675	ENSEMBL	SOX2	ENST00000431565	ENSEMBL	N/A	18971253	PAZAR	hg18	1	chr18	13436571	13436651
OREG1916329	Homo sapiens	N/A	TRANSCRIPTION FACTOR BINDING SITE	LDLRAD4	ENSG00000168675	ENSEMBL	SOX2	ENST00000431565	ENSEMBL	N/A	18971253	PAZAR	hg19	1	chr18	13446571	13446651
OREG1916329	Homo sapiens	N/A	TRANSCRIPTION FACTOR BINDING SITE	LDLRAD4	ENSG00000168675	ENSEMBL	SOX2	ENST00000431565	ENSEMBL	N/A	18971253	PAZAR	hg38	1	chr18	13446572	13446652
OREG1916330	Homo sapiens	N/A	TRANSCRIPTION FACTOR BINDING SITE	ATXN7	ENSG00000163635	ENSEMBL	SOX2	ENST00000431565	ENSEMBL	N/A	18971253	PAZAR	hg18	1	chr3	63874891	63874951
OREG1916330	Homo sapiens	N/A	TRANSCRIPTION FACTOR BINDING SITE	ATXN7	ENSG00000163635	ENSEMBL	SOX2	ENST00000431565	ENSEMBL	N/A	18971253	PAZAR	hg19	1	chr3	63899851	63899911
OREG1916330	Homo sapiens	N/A	TRANSCRIPTION FACTOR BINDING SITE	ATXN7	ENSG00000163635	ENSEMBL	SOX2	ENST00000431565	ENSEMBL	N/A	18971253	PAZAR	hg38	1	chr3	63914175	63914235
OREG1916331	Homo sapiens	N/A	TRANSCRIPTION FACTOR BINDING SITE	ATXN7	ENSG00000163635	ENSEMBL	SOX2	ENST00000431565	ENSEMBL	N/A	18971253	PAZAR	hg18	1	chr3	63867411	63867551
OREG1916331	Homo sapiens	N/A	TRANSCRIPTION FACTOR BINDING SITE	ATXN7	ENSG00000163635	ENSEMBL	SOX2	ENST00000431565	ENSEMBL	N/A	18971253	PAZAR	hg19	1	chr3	63892371	63892511
OREG1916331	Homo sapiens	N/A	TRANSCRIPTION FACTOR BINDING SITE	ATXN7	ENSG00000163635	ENSEMBL	SOX2	ENST00000431565	ENSEMBL	N/A	18971253	PAZAR	hg38	1	chr3	63906695	63906835
OREG1916332	Homo sapiens	N/A	TRANSCRIPTION FACTOR BINDING SITE	MDN1	ENSG00000112159	ENSEMBL	SOX2	ENST00000431565	ENSEMBL	N/A	18971253	PAZAR	hg18	1	chr6	90554491	90554591
OREG1916332	Homo sapiens	N/A	TRANSCRIPTION FACTOR BINDING SITE	MDN1	ENSG00000112159	ENSEMBL	SOX2	ENST00000431565	ENSEMBL	N/A	18971253	PAZAR	hg19	1	chr6	90497770	90497870
OREG1916332	Homo sapiens	N/A	TRANSCRIPTION FACTOR BINDING SITE	MDN1	ENSG00000112159	ENSEMBL	SOX2	ENST00000431565	ENSEMBL	N/A	18971253	PAZAR	hg38	1	chr6	89788051	89788151
OREG1916333	Homo sapiens	N/A	TRANSCRIPTION FACTOR BINDING SITE	SPATA6L	ENSG00000106686	ENSEMBL	SOX2	ENST00000431565	ENSEMBL	N/A	18971253	PAZAR	hg18	1	chr9	4649051	4649111
OREG1916333	Homo sapiens	N/A	TRANSCRIPTION FACTOR BINDING SITE	SPATA6L	ENSG00000106686	ENSEMBL	SOX2	ENST00000431565	ENSEMBL	N/A	18971253	PAZAR	hg19	1	chr9	4659051	4659111
OREG1916333	Homo sapiens	N/A	TRANSCRIPTION FACTOR BINDING SITE	SPATA6L	ENSG00000106686	ENSEMBL	SOX2	ENST00000431565	ENSEMBL	N/A	18971253	PAZAR	hg38	1	chr9	4659051	4659111
OREG1916334	Homo sapiens	N/A	TRANSCRIPTION FACTOR BINDING SITE	TBX20	ENSG00000164532	ENSEMBL	SOX2	ENST00000431565	ENSEMBL	N/A	18971253	PAZAR	hg18	1	chr7	35256091	35256171
OREG1916334	Homo sapiens	N/A	TRANSCRIPTION FACTOR BINDING SITE	TBX20	ENSG00000164532	ENSEMBL	SOX2	ENST00000431565	ENSEMBL	N/A	18971253	PAZAR	hg19	1	chr7	35289566	35289646
OREG1916334	Homo sapiens	N/A	TRANSCRIPTION FACTOR BINDING SITE	TBX20	ENSG00000164532	ENSEMBL	SOX2	ENST00000431565	ENSEMBL	N/A	18971253	PAZAR	hg38	1	chr7	35249954	35250034
OREG1916335	Homo sapiens	N/A	TRANSCRIPTION FACTOR BINDING SITE	ST3GAL6	ENSG00000064225	ENSEMBL	SOX2	ENST00000431565	ENSEMBL	N/A	18971253	PAZAR	hg18	1	chr3	99912551	99912651
OREG1916335	Homo sapiens	N/A	TRANSCRIPTION FACTOR BINDING SITE	ST3GAL6	ENSG00000064225	ENSEMBL	SOX2	ENST00000431565	ENSEMBL	N/A	18971253	PAZAR	hg19	1	chr3	98429861	98429961
OREG1916335	Homo sapiens	N/A	TRANSCRIPTION FACTOR BINDING SITE	ST3GAL6	ENSG00000064225	ENSEMBL	SOX2	ENST00000431565	ENSEMBL	N/A	18971253	PAZAR	hg38	1	chr3	98711017	98711117
OREG1916336	Homo sapiens	N/A	TRANSCRIPTION FACTOR BINDING SITE	RNA5SP360	ENSG00000252364	ENSEMBL	SOX2	ENST00000431565	ENSEMBL	N/A	18971253	PAZAR	hg18	1	chr12	40409971	40410071
OREG1916336	Homo sapiens	N/A	TRANSCRIPTION FACTOR BINDING SITE	RNA5SP360	ENSG00000252364	ENSEMBL	SOX2	ENST00000431565	ENSEMBL	N/A	18971253	PAZAR	hg19	1	chr12	42123704	42123804
OREG1916336	Homo sapiens	N/A	TRANSCRIPTION FACTOR BINDING SITE	RNA5SP360	ENSG00000252364	ENSEMBL	SOX2	ENST00000431565	ENSEMBL	N/A	18971253	PAZAR	hg38	1	chr12	41729902	41730002
OREG1916337	Homo sapiens	N/A	TRANSCRIPTION FACTOR BINDING SITE	TSHZ1	ENSG00000179981	ENSEMBL	SOX2	ENST00000431565	ENSEMBL	N/A	18971253	PAZAR	hg18	1	chr18	71110611	71110691
OREG1916337	Homo sapiens	N/A	TRANSCRIPTION FACTOR BINDING SITE	TSHZ1	ENSG00000179981	ENSEMBL	SOX2	ENST00000431565	ENSEMBL	N/A	18971253	PAZAR	hg19	1	chr18	72981623	72981703
OREG1916337	Homo sapiens	N/A	TRANSCRIPTION FACTOR BINDING SITE	TSHZ1	ENSG00000179981	ENSEMBL	SOX2	ENST00000431565	ENSEMBL	N/A	18971253	PAZAR	hg38	1	chr18	75269668	75269748
OREG1916338	Homo sapiens	N/A	TRANSCRIPTION FACTOR BINDING SITE	SUB1	ENSG00000113387	ENSEMBL	SOX2	ENST00000431565	ENSEMBL	N/A	18971253	PAZAR	hg18	1	chr5	32631871	32631971
OREG1916338	Homo sapiens	N/A	TRANSCRIPTION FACTOR BINDING SITE	SUB1	ENSG00000113387	ENSEMBL	SOX2	ENST00000431565	ENSEMBL	N/A	18971253	PAZAR	hg19	1	chr5	32596114	32596214
OREG1916338	Homo sapiens	N/A	TRANSCRIPTION FACTOR BINDING SITE	SUB1	ENSG00000113387	ENSEMBL	SOX2	ENST00000431565	ENSEMBL	N/A	18971253	PAZAR	hg38	1	chr5	32596008	32596108
OREG1916339	Homo sapiens	N/A	TRANSCRIPTION FACTOR BINDING SITE	STK31	ENSG00000196335	ENSEMBL	SOX2	ENST00000431565	ENSEMBL	N/A	18971253	PAZAR	hg18	1	chr7	23723291	23723351
OREG1916339	Homo sapiens	N/A	TRANSCRIPTION FACTOR BINDING SITE	STK31	ENSG00000196335	ENSEMBL	SOX2	ENST00000431565	ENSEMBL	N/A	18971253	PAZAR	hg19	1	chr7	23756766	23756826
OREG1916339	Homo sapiens	N/A	TRANSCRIPTION FACTOR BINDING SITE	STK31	ENSG00000196335	ENSEMBL	SOX2	ENST00000431565	ENSEMBL	N/A	18971253	PAZAR	hg38	1	chr7	23717147	23717207
OREG1916340	Homo sapiens	N/A	TRANSCRIPTION FACTOR BINDING SITE	EGLN3	ENSG00000129521	ENSEMBL	SOX2	ENST00000431565	ENSEMBL	N/A	18971253	PAZAR	hg18	1	chr14	33534551	33534691
OREG1916340	Homo sapiens	N/A	TRANSCRIPTION FACTOR BINDING SITE	EGLN3	ENSG00000129521	ENSEMBL	SOX2	ENST00000431565	ENSEMBL	N/A	18971253	PAZAR	hg19	1	chr14	34464800	34464940
OREG1916340	Homo sapiens	N/A	TRANSCRIPTION FACTOR BINDING SITE	EGLN3	ENSG00000129521	ENSEMBL	SOX2	ENST00000431565	ENSEMBL	N/A	18971253	PAZAR	hg38	1	chr14	33995594	33995734
OREG1916341	Homo sapiens	N/A	TRANSCRIPTION FACTOR BINDING SITE	SP8	ENSG00000164651	ENSEMBL	SOX2	ENST00000431565	ENSEMBL	N/A	18971253	PAZAR	hg18	1	chr7	20845771	20845851
OREG1916341	Homo sapiens	N/A	TRANSCRIPTION FACTOR BINDING SITE	SP8	ENSG00000164651	ENSEMBL	SOX2	ENST00000431565	ENSEMBL	N/A	18971253	PAZAR	hg19	1	chr7	20879246	20879326
OREG1916341	Homo sapiens	N/A	TRANSCRIPTION FACTOR BINDING SITE	SP8	ENSG00000164651	ENSEMBL	SOX2	ENST00000431565	ENSEMBL	N/A	18971253	PAZAR	hg38	1	chr7	20839627	20839707
OREG1916342	Homo sapiens	N/A	TRANSCRIPTION FACTOR BINDING SITE	HMGN1P19	ENSG00000224519	ENSEMBL	SOX2	ENST00000431565	ENSEMBL	N/A	18971253	PAZAR	hg18	1	chr7	46558511	46558591
OREG1916342	Homo sapiens	N/A	TRANSCRIPTION FACTOR BINDING SITE	HMGN1P19	ENSG00000224519	ENSEMBL	SOX2	ENST00000431565	ENSEMBL	N/A	18971253	PAZAR	hg19	1	chr7	46591986	46592066
OREG1916342	Homo sapiens	N/A	TRANSCRIPTION FACTOR BINDING SITE	HMGN1P19	ENSG00000224519	ENSEMBL	SOX2	ENST00000431565	ENSEMBL	N/A	18971253	PAZAR	hg38	1	chr7	46552388	46552468
OREG1916343	Homo sapiens	N/A	TRANSCRIPTION FACTOR BINDING SITE	HMGN1P19	ENSG00000224519	ENSEMBL	SOX2	ENST00000431565	ENSEMBL	N/A	18971253	PAZAR	hg18	1	chr7	46375331	46375371
OREG1916343	Homo sapiens	N/A	TRANSCRIPTION FACTOR BINDING SITE	HMGN1P19	ENSG00000224519	ENSEMBL	SOX2	ENST00000431565	ENSEMBL	N/A	18971253	PAZAR	hg19	1	chr7	46408806	46408846
OREG1916343	Homo sapiens	N/A	TRANSCRIPTION FACTOR BINDING SITE	HMGN1P19	ENSG00000224519	ENSEMBL	SOX2	ENST00000431565	ENSEMBL	N/A	18971253	PAZAR	hg38	1	chr7	46369208	46369248
OREG1916344	Homo sapiens	N/A	TRANSCRIPTION FACTOR BINDING SITE	HMGN1P19	ENSG00000224519	ENSEMBL	SOX2	ENST00000431565	ENSEMBL	N/A	18971253	PAZAR	hg18	1	chr7	46398711	46398831
OREG1916344	Homo sapiens	N/A	TRANSCRIPTION FACTOR BINDING SITE	HMGN1P19	ENSG00000224519	ENSEMBL	SOX2	ENST00000431565	ENSEMBL	N/A	18971253	PAZAR	hg19	1	chr7	46432186	46432306
OREG1916344	Homo sapiens	N/A	TRANSCRIPTION FACTOR BINDING SITE	HMGN1P19	ENSG00000224519	ENSEMBL	SOX2	ENST00000431565	ENSEMBL	N/A	18971253	PAZAR	hg38	1	chr7	46392588	46392708
OREG1916345	Homo sapiens	N/A	TRANSCRIPTION FACTOR BINDING SITE	MIR29B1	ENSG00000207748	ENSEMBL	SOX2	ENST00000431565	ENSEMBL	N/A	18971253	PAZAR	hg18	1	chr7	130299111	130299171
OREG1916345	Homo sapiens	N/A	TRANSCRIPTION FACTOR BINDING SITE	MIR29B1	ENSG00000207748	ENSEMBL	SOX2	ENST00000431565	ENSEMBL	N/A	18971253	PAZAR	hg19	1	chr7	130648571	130648631
OREG1916345	Homo sapiens	N/A	TRANSCRIPTION FACTOR BINDING SITE	MIR29B1	ENSG00000207748	ENSEMBL	SOX2	ENST00000431565	ENSEMBL	N/A	18971253	PAZAR	hg38	1	chr7	130963812	130963872
OREG1916346	Homo sapiens	N/A	TRANSCRIPTION FACTOR BINDING SITE	MIR29B1	ENSG00000207748	ENSEMBL	SOX2	ENST00000431565	ENSEMBL	N/A	18971253	PAZAR	hg18	1	chr7	130234431	130234671
OREG1916346	Homo sapiens	N/A	TRANSCRIPTION FACTOR BINDING SITE	MIR29B1	ENSG00000207748	ENSEMBL	SOX2	ENST00000431565	ENSEMBL	N/A	18971253	PAZAR	hg19	1	chr7	130583891	130584131
OREG1916346	Homo sapiens	N/A	TRANSCRIPTION FACTOR BINDING SITE	MIR29B1	ENSG00000207748	ENSEMBL	SOX2	ENST00000431565	ENSEMBL	N/A	18971253	PAZAR	hg38	1	chr7	130899132	130899372
OREG1916347	Homo sapiens	N/A	TRANSCRIPTION FACTOR BINDING SITE	MIR29B1	ENSG00000207748	ENSEMBL	SOX2	ENST00000431565	ENSEMBL	N/A	18971253	PAZAR	hg18	1	chr7	130228011	130228051
OREG1916347	Homo sapiens	N/A	TRANSCRIPTION FACTOR BINDING SITE	MIR29B1	ENSG00000207748	ENSEMBL	SOX2	ENST00000431565	ENSEMBL	N/A	18971253	PAZAR	hg19	1	chr7	130577471	130577511
OREG1916347	Homo sapiens	N/A	TRANSCRIPTION FACTOR BINDING SITE	MIR29B1	ENSG00000207748	ENSEMBL	SOX2	ENST00000431565	ENSEMBL	N/A	18971253	PAZAR	hg38	1	chr7	130892712	130892752
OREG1916348	Homo sapiens	N/A	TRANSCRIPTION FACTOR BINDING SITE	DCHS2	ENSG00000197410	ENSEMBL	SOX2	ENST00000431565	ENSEMBL	N/A	18971253	PAZAR	hg18	1	chr4	155563251	155563351
OREG1916348	Homo sapiens	N/A	TRANSCRIPTION FACTOR BINDING SITE	DCHS2	ENSG00000197410	ENSEMBL	SOX2	ENST00000431565	ENSEMBL	N/A	18971253	PAZAR	hg19	1	chr4	155343801	155343901
OREG1916348	Homo sapiens	N/A	TRANSCRIPTION FACTOR BINDING SITE	DCHS2	ENSG00000197410	ENSEMBL	SOX2	ENST00000431565	ENSEMBL	N/A	18971253	PAZAR	hg38	1	chr4	154422649	154422749
OREG1916349	Homo sapiens	N/A	TRANSCRIPTION FACTOR BINDING SITE	SBF2	ENSG00000133812	ENSEMBL	SOX2	ENST00000431565	ENSEMBL	N/A	18971253	PAZAR	hg18	1	chr11	10101791	10101891
OREG1916349	Homo sapiens	N/A	TRANSCRIPTION FACTOR BINDING SITE	SBF2	ENSG00000133812	ENSEMBL	SOX2	ENST00000431565	ENSEMBL	N/A	18971253	PAZAR	hg19	1	chr11	10145215	10145315
OREG1916349	Homo sapiens	N/A	TRANSCRIPTION FACTOR BINDING SITE	SBF2	ENSG00000133812	ENSEMBL	SOX2	ENST00000431565	ENSEMBL	N/A	18971253	PAZAR	hg38	1	chr11	10123668	10123768
OREG1916350	Homo sapiens	N/A	TRANSCRIPTION FACTOR BINDING SITE	LDHC	ENSG00000166796	ENSEMBL	SOX2	ENST00000431565	ENSEMBL	N/A	18971253	PAZAR	hg18	1	chr11	18407631	18407711
OREG1916350	Homo sapiens	N/A	TRANSCRIPTION FACTOR BINDING SITE	LDHC	ENSG00000166796	ENSEMBL	SOX2	ENST00000431565	ENSEMBL	N/A	18971253	PAZAR	hg19	1	chr11	18451055	18451135
OREG1916350	Homo sapiens	N/A	TRANSCRIPTION FACTOR BINDING SITE	LDHC	ENSG00000166796	ENSEMBL	SOX2	ENST00000431565	ENSEMBL	N/A	18971253	PAZAR	hg38	1	chr11	18429508	18429588
OREG1916351	Homo sapiens	N/A	TRANSCRIPTION FACTOR BINDING SITE	NEDD4	ENSG00000069869	ENSEMBL	SOX2	ENST00000431565	ENSEMBL	N/A	18971253	PAZAR	hg18	1	chr15	54004131	54004171
OREG1916351	Homo sapiens	N/A	TRANSCRIPTION FACTOR BINDING SITE	NEDD4	ENSG00000069869	ENSEMBL	SOX2	ENST00000431565	ENSEMBL	N/A	18971253	PAZAR	hg19	1	chr15	56216839	56216879
OREG1916351	Homo sapiens	N/A	TRANSCRIPTION FACTOR BINDING SITE	NEDD4	ENSG00000069869	ENSEMBL	SOX2	ENST00000431565	ENSEMBL	N/A	18971253	PAZAR	hg38	1	chr15	55924641	55924681
OREG1916352	Homo sapiens	N/A	TRANSCRIPTION FACTOR BINDING SITE	DNAJA1P2	ENSG00000236917	ENSEMBL	SOX2	ENST00000431565	ENSEMBL	N/A	18971253	PAZAR	hg18	1	chr2	154206811	154206931
OREG1916352	Homo sapiens	N/A	TRANSCRIPTION FACTOR BINDING SITE	DNAJA1P2	ENSG00000236917	ENSEMBL	SOX2	ENST00000431565	ENSEMBL	N/A	18971253	PAZAR	hg19	1	chr2	154498565	154498685
OREG1916352	Homo sapiens	N/A	TRANSCRIPTION FACTOR BINDING SITE	DNAJA1P2	ENSG00000236917	ENSEMBL	SOX2	ENST00000431565	ENSEMBL	N/A	18971253	PAZAR	hg38	1	chr2	153642052	153642172
OREG1916353	Homo sapiens	N/A	TRANSCRIPTION FACTOR BINDING SITE	BEND6	ENSG00000151917	ENSEMBL	SOX2	ENST00000431565	ENSEMBL	N/A	18971253	PAZAR	hg18	1	chr6	56978551	56978611
OREG1916353	Homo sapiens	N/A	TRANSCRIPTION FACTOR BINDING SITE	BEND6	ENSG00000151917	ENSEMBL	SOX2	ENST00000431565	ENSEMBL	N/A	18971253	PAZAR	hg19	1	chr6	56870592	56870652
OREG1916353	Homo sapiens	N/A	TRANSCRIPTION FACTOR BINDING SITE	BEND6	ENSG00000151917	ENSEMBL	SOX2	ENST00000431565	ENSEMBL	N/A	18971253	PAZAR	hg38	1	chr6	57005794	57005854
OREG1916354	Homo sapiens	N/A	TRANSCRIPTION FACTOR BINDING SITE	SPRED1	ENSG00000166068	ENSEMBL	SOX2	ENST00000431565	ENSEMBL	N/A	18971253	PAZAR	hg18	1	chr15	36305231	36305291
OREG1916354	Homo sapiens	N/A	TRANSCRIPTION FACTOR BINDING SITE	SPRED1	ENSG00000166068	ENSEMBL	SOX2	ENST00000431565	ENSEMBL	N/A	18971253	PAZAR	hg19	1	chr15	38517939	38517999
OREG1916354	Homo sapiens	N/A	TRANSCRIPTION FACTOR BINDING SITE	SPRED1	ENSG00000166068	ENSEMBL	SOX2	ENST00000431565	ENSEMBL	N/A	18971253	PAZAR	hg38	1	chr15	38225738	38225798
OREG1916355	Homo sapiens	N/A	TRANSCRIPTION FACTOR BINDING SITE	SNAP25	ENSG00000132639	ENSEMBL	SOX2	ENST00000431565	ENSEMBL	N/A	18971253	PAZAR	hg18	1	chr20	10101391	10101451
OREG1916355	Homo sapiens	N/A	TRANSCRIPTION FACTOR BINDING SITE	SNAP25	ENSG00000132639	ENSEMBL	SOX2	ENST00000431565	ENSEMBL	N/A	18971253	PAZAR	hg19	1	chr20	10153391	10153451
OREG1916355	Homo sapiens	N/A	TRANSCRIPTION FACTOR BINDING SITE	SNAP25	ENSG00000132639	ENSEMBL	SOX2	ENST00000431565	ENSEMBL	N/A	18971253	PAZAR	hg38	1	chr20	10172743	10172803
OREG1916356	Homo sapiens	N/A	TRANSCRIPTION FACTOR BINDING SITE	RNU1-130P	ENSG00000200800	ENSEMBL	SOX2	ENST00000431565	ENSEMBL	N/A	18971253	PAZAR	hg18	1	chr1	96030511	96030631
OREG1916356	Homo sapiens	N/A	TRANSCRIPTION FACTOR BINDING SITE	RNU1-130P	ENSG00000200800	ENSEMBL	SOX2	ENST00000431565	ENSEMBL	N/A	18971253	PAZAR	hg19	1	chr1	96257923	96258043
OREG1916356	Homo sapiens	N/A	TRANSCRIPTION FACTOR BINDING SITE	RNU1-130P	ENSG00000200800	ENSEMBL	SOX2	ENST00000431565	ENSEMBL	N/A	18971253	PAZAR	hg38	1	chr1	95792367	95792487
OREG1916357	Homo sapiens	N/A	TRANSCRIPTION FACTOR BINDING SITE	ZNF275	ENSG00000063587	ENSEMBL	SOX2	ENST00000431565	ENSEMBL	N/A	18971253	PAZAR	hg18	1	chrX	152240931	152241011
OREG1916357	Homo sapiens	N/A	TRANSCRIPTION FACTOR BINDING SITE	ZNF275	ENSG00000063587	ENSEMBL	SOX2	ENST00000431565	ENSEMBL	N/A	18971253	PAZAR	hg19	1	chrX	152587737	152587817
OREG1916357	Homo sapiens	N/A	TRANSCRIPTION FACTOR BINDING SITE	ZNF275	ENSG00000063587	ENSEMBL	SOX2	ENST00000431565	ENSEMBL	N/A	18971253	PAZAR	hg38	1	chrX	153322279	153322359
OREG1916358	Homo sapiens	N/A	TRANSCRIPTION FACTOR BINDING SITE	AAMDC	ENSG00000087884	ENSEMBL	SOX2	ENST00000431565	ENSEMBL	N/A	18971253	PAZAR	hg18	1	chr11	77212971	77213191
OREG1916358	Homo sapiens	N/A	TRANSCRIPTION FACTOR BINDING SITE	AAMDC	ENSG00000087884	ENSEMBL	SOX2	ENST00000431565	ENSEMBL	N/A	18971253	PAZAR	hg19	1	chr11	77535323	77535543
OREG1916358	Homo sapiens	N/A	TRANSCRIPTION FACTOR BINDING SITE	AAMDC	ENSG00000087884	ENSEMBL	SOX2	ENST00000431565	ENSEMBL	N/A	18971253	PAZAR	hg38	1	chr11	77824277	77824497
OREG1916359	Homo sapiens	N/A	TRANSCRIPTION FACTOR BINDING SITE	SERPINB7	ENSG00000166396	ENSEMBL	SOX2	ENST00000431565	ENSEMBL	N/A	18971253	PAZAR	hg18	1	chr18	59602071	59602131
OREG1916359	Homo sapiens	N/A	TRANSCRIPTION FACTOR BINDING SITE	SERPINB7	ENSG00000166396	ENSEMBL	SOX2	ENST00000431565	ENSEMBL	N/A	18971253	PAZAR	hg19	1	chr18	61451091	61451151
OREG1916359	Homo sapiens	N/A	TRANSCRIPTION FACTOR BINDING SITE	SERPINB7	ENSG00000166396	ENSEMBL	SOX2	ENST00000431565	ENSEMBL	N/A	18971253	PAZAR	hg38	1	chr18	63783857	63783917
OREG1916360	Homo sapiens	N/A	TRANSCRIPTION FACTOR BINDING SITE	CNTN4	ENSG00000144619	ENSEMBL	SOX2	ENST00000431565	ENSEMBL	N/A	18971253	PAZAR	hg18	1	chr3	2840751	2840851
OREG1916360	Homo sapiens	N/A	TRANSCRIPTION FACTOR BINDING SITE	CNTN4	ENSG00000144619	ENSEMBL	SOX2	ENST00000431565	ENSEMBL	N/A	18971253	PAZAR	hg19	1	chr3	2865751	2865851
OREG1916360	Homo sapiens	N/A	TRANSCRIPTION FACTOR BINDING SITE	CNTN4	ENSG00000144619	ENSEMBL	SOX2	ENST00000431565	ENSEMBL	N/A	18971253	PAZAR	hg38	1	chr3	2824067	2824167
OREG1916361	Homo sapiens	N/A	TRANSCRIPTION FACTOR BINDING SITE	CNTN4	ENSG00000144619	ENSEMBL	SOX2	ENST00000431565	ENSEMBL	N/A	18971253	PAZAR	hg18	1	chr3	2468811	2468891
OREG1916361	Homo sapiens	N/A	TRANSCRIPTION FACTOR BINDING SITE	CNTN4	ENSG00000144619	ENSEMBL	SOX2	ENST00000431565	ENSEMBL	N/A	18971253	PAZAR	hg19	1	chr3	2493811	2493891
OREG1916361	Homo sapiens	N/A	TRANSCRIPTION FACTOR BINDING SITE	CNTN4	ENSG00000144619	ENSEMBL	SOX2	ENST00000431565	ENSEMBL	N/A	18971253	PAZAR	hg38	1	chr3	2452127	2452207
OREG1916362	Homo sapiens	N/A	TRANSCRIPTION FACTOR BINDING SITE	CNTN4	ENSG00000144619	ENSEMBL	SOX2	ENST00000431565	ENSEMBL	N/A	18971253	PAZAR	hg18	1	chr3	2592831	2592891
OREG1916362	Homo sapiens	N/A	TRANSCRIPTION FACTOR BINDING SITE	CNTN4	ENSG00000144619	ENSEMBL	SOX2	ENST00000431565	ENSEMBL	N/A	18971253	PAZAR	hg19	1	chr3	2617831	2617891
OREG1916362	Homo sapiens	N/A	TRANSCRIPTION FACTOR BINDING SITE	CNTN4	ENSG00000144619	ENSEMBL	SOX2	ENST00000431565	ENSEMBL	N/A	18971253	PAZAR	hg38	1	chr3	2576147	2576207
OREG1916363	Homo sapiens	N/A	TRANSCRIPTION FACTOR BINDING SITE	N/A	ENSG00000212295	ENSEMBL	SOX2	ENST00000431565	ENSEMBL	N/A	18971253	PAZAR	hg18	1	chr6	156883711	156883771
OREG1916363	Homo sapiens	N/A	TRANSCRIPTION FACTOR BINDING SITE	N/A	ENSG00000212295	ENSEMBL	SOX2	ENST00000431565	ENSEMBL	N/A	18971253	PAZAR	hg19	1	chr6	156842019	156842079
OREG1916363	Homo sapiens	N/A	TRANSCRIPTION FACTOR BINDING SITE	N/A	ENSG00000212295	ENSEMBL	SOX2	ENST00000431565	ENSEMBL	N/A	18971253	PAZAR	hg38	1	chr6	156520885	156520945
OREG1916364	Homo sapiens	N/A	TRANSCRIPTION FACTOR BINDING SITE	TARBP1	ENSG00000059588	ENSEMBL	SOX2	ENST00000431565	ENSEMBL	N/A	18971253	PAZAR	hg18	1	chr1	232719831	232719911
OREG1916364	Homo sapiens	N/A	TRANSCRIPTION FACTOR BINDING SITE	TARBP1	ENSG00000059588	ENSEMBL	SOX2	ENST00000431565	ENSEMBL	N/A	18971253	PAZAR	hg19	1	chr1	234653208	234653288
OREG1916364	Homo sapiens	N/A	TRANSCRIPTION FACTOR BINDING SITE	TARBP1	ENSG00000059588	ENSEMBL	SOX2	ENST00000431565	ENSEMBL	N/A	18971253	PAZAR	hg38	1	chr1	234517462	234517542
OREG1916365	Homo sapiens	N/A	TRANSCRIPTION FACTOR BINDING SITE	TMED11P	ENSG00000215367	ENSEMBL	SOX2	ENST00000431565	ENSEMBL	N/A	18971253	PAZAR	hg18	1	chr4	1100291	1100351
OREG1916365	Homo sapiens	N/A	TRANSCRIPTION FACTOR BINDING SITE	TMED11P	ENSG00000215367	ENSEMBL	SOX2	ENST00000431565	ENSEMBL	N/A	18971253	PAZAR	hg19	1	chr4	1110291	1110351
OREG1916365	Homo sapiens	N/A	TRANSCRIPTION FACTOR BINDING SITE	TMED11P	ENSG00000215367	ENSEMBL	SOX2	ENST00000431565	ENSEMBL	N/A	18971253	PAZAR	hg38	1	chr4	1116503	1116563
OREG1916366	Homo sapiens	N/A	TRANSCRIPTION FACTOR BINDING SITE	N/A	ENSG00000206814	ENSEMBL	SOX2	ENST00000431565	ENSEMBL	N/A	18971253	PAZAR	hg18	1	chr5	17095411	17095511
OREG1916366	Homo sapiens	N/A	TRANSCRIPTION FACTOR BINDING SITE	N/A	ENSG00000206814	ENSEMBL	SOX2	ENST00000431565	ENSEMBL	N/A	18971253	PAZAR	hg19	1	chr5	17042411	17042511
OREG1916366	Homo sapiens	N/A	TRANSCRIPTION FACTOR BINDING SITE	N/A	ENSG00000206814	ENSEMBL	SOX2	ENST00000431565	ENSEMBL	N/A	18971253	PAZAR	hg38	1	chr5	17042302	17042402
OREG1916367	Homo sapiens	N/A	TRANSCRIPTION FACTOR BINDING SITE	CLASP2	ENSG00000163539	ENSEMBL	SOX2	ENST00000431565	ENSEMBL	N/A	18971253	PAZAR	hg18	1	chr3	33554891	33554971
OREG1916367	Homo sapiens	N/A	TRANSCRIPTION FACTOR BINDING SITE	CLASP2	ENSG00000163539	ENSEMBL	SOX2	ENST00000431565	ENSEMBL	N/A	18971253	PAZAR	hg19	1	chr3	33579887	33579967
OREG1916367	Homo sapiens	N/A	TRANSCRIPTION FACTOR BINDING SITE	CLASP2	ENSG00000163539	ENSEMBL	SOX2	ENST00000431565	ENSEMBL	N/A	18971253	PAZAR	hg38	1	chr3	33538395	33538475
OREG1916368	Homo sapiens	N/A	TRANSCRIPTION FACTOR BINDING SITE	PRKDC	ENSG00000253729	ENSEMBL	SOX2	ENST00000431565	ENSEMBL	N/A	18971253	PAZAR	hg18	1	chr8	48875851	48876051
OREG1916368	Homo sapiens	N/A	TRANSCRIPTION FACTOR BINDING SITE	PRKDC	ENSG00000253729	ENSEMBL	SOX2	ENST00000431565	ENSEMBL	N/A	18971253	PAZAR	hg19	1	chr8	48713298	48713498
OREG1916368	Homo sapiens	N/A	TRANSCRIPTION FACTOR BINDING SITE	PRKDC	ENSG00000253729	ENSEMBL	SOX2	ENST00000431565	ENSEMBL	N/A	18971253	PAZAR	hg38	1	chr8	47800737	47800937
OREG1916369	Homo sapiens	N/A	TRANSCRIPTION FACTOR BINDING SITE	APCDD1L	ENSG00000198768	ENSEMBL	SOX2	ENST00000431565	ENSEMBL	N/A	18971253	PAZAR	hg18	1	chr20	56566231	56566331
OREG1916369	Homo sapiens	N/A	TRANSCRIPTION FACTOR BINDING SITE	APCDD1L	ENSG00000198768	ENSEMBL	SOX2	ENST00000431565	ENSEMBL	N/A	18971253	PAZAR	hg19	1	chr20	57132825	57132925
OREG1916369	Homo sapiens	N/A	TRANSCRIPTION FACTOR BINDING SITE	APCDD1L	ENSG00000198768	ENSEMBL	SOX2	ENST00000431565	ENSEMBL	N/A	18971253	PAZAR	hg38	1	chr20	58557769	58557869
OREG1916370	Homo sapiens	N/A	TRANSCRIPTION FACTOR BINDING SITE	CLASP1	ENSG00000074054	ENSEMBL	SOX2	ENST00000431565	ENSEMBL	N/A	18971253	PAZAR	hg18	1	chr2	121922951	121923031
OREG1916370	Homo sapiens	N/A	TRANSCRIPTION FACTOR BINDING SITE	CLASP1	ENSG00000074054	ENSEMBL	SOX2	ENST00000431565	ENSEMBL	N/A	18971253	PAZAR	hg19	1	chr2	122206481	122206561
OREG1916370	Homo sapiens	N/A	TRANSCRIPTION FACTOR BINDING SITE	CLASP1	ENSG00000074054	ENSEMBL	SOX2	ENST00000431565	ENSEMBL	N/A	18971253	PAZAR	hg38	1	chr2	121448905	121448985
OREG1916371	Homo sapiens	N/A	TRANSCRIPTION FACTOR BINDING SITE	RNA5SP172	ENSG00000201931	ENSEMBL	SOX2	ENST00000431565	ENSEMBL	N/A	18971253	PAZAR	hg18	1	chr4	178649771	178649831
OREG1916371	Homo sapiens	N/A	TRANSCRIPTION FACTOR BINDING SITE	RNA5SP172	ENSG00000201931	ENSEMBL	SOX2	ENST00000431565	ENSEMBL	N/A	18971253	PAZAR	hg19	1	chr4	178412777	178412837
OREG1916371	Homo sapiens	N/A	TRANSCRIPTION FACTOR BINDING SITE	RNA5SP172	ENSG00000201931	ENSEMBL	SOX2	ENST00000431565	ENSEMBL	N/A	18971253	PAZAR	hg38	1	chr4	177491623	177491683
OREG1916372	Homo sapiens	N/A	TRANSCRIPTION FACTOR BINDING SITE	RNU4-90P	ENSG00000199643	ENSEMBL	SOX2	ENST00000431565	ENSEMBL	N/A	18971253	PAZAR	hg18	1	chr5	90558031	90558131
OREG1916372	Homo sapiens	N/A	TRANSCRIPTION FACTOR BINDING SITE	RNU4-90P	ENSG00000199643	ENSEMBL	SOX2	ENST00000431565	ENSEMBL	N/A	18971253	PAZAR	hg19	1	chr5	90522275	90522375
OREG1916372	Homo sapiens	N/A	TRANSCRIPTION FACTOR BINDING SITE	RNU4-90P	ENSG00000199643	ENSEMBL	SOX2	ENST00000431565	ENSEMBL	N/A	18971253	PAZAR	hg38	1	chr5	91226458	91226558
OREG1916373	Mus musculus	N/A	TRANSCRIPTION FACTOR BINDING SITE	Jph2	ENSMUSG00000017817	ENSEMBL	Suz12	ENSMUST00000017692	ENSEMBL	N/A	18971253	PAZAR	mm10	1	chr2	163373555	163378273
OREG1916373	Mus musculus	N/A	TRANSCRIPTION FACTOR BINDING SITE	Jph2	ENSMUSG00000017817	ENSEMBL	Suz12	ENSMUST00000017692	ENSEMBL	N/A	18971253	PAZAR	mm8	1	chr2	163064996	163069714
OREG1916373	Mus musculus	N/A	TRANSCRIPTION FACTOR BINDING SITE	Jph2	ENSMUSG00000017817	ENSEMBL	Suz12	ENSMUST00000017692	ENSEMBL	N/A	18971253	PAZAR	mm9	1	chr2	163199291	163204009
OREG1916374	Mus musculus	N/A	TRANSCRIPTION FACTOR BINDING SITE	Jph2	ENSMUSG00000017817	ENSEMBL	Suz12	ENSMUST00000017692	ENSEMBL	N/A	18971253	PAZAR	mm10	1	chr2	163336226	163341689
OREG1916374	Mus musculus	N/A	TRANSCRIPTION FACTOR BINDING SITE	Jph2	ENSMUSG00000017817	ENSEMBL	Suz12	ENSMUST00000017692	ENSEMBL	N/A	18971253	PAZAR	mm8	1	chr2	163027667	163033130
OREG1916374	Mus musculus	N/A	TRANSCRIPTION FACTOR BINDING SITE	Jph2	ENSMUSG00000017817	ENSEMBL	Suz12	ENSMUST00000017692	ENSEMBL	N/A	18971253	PAZAR	mm9	1	chr2	163161962	163167425
OREG1916375	Mus musculus	N/A	TRANSCRIPTION FACTOR BINDING SITE	Jph2	ENSMUSG00000017817	ENSEMBL	Suz12	ENSMUST00000017692	ENSEMBL	N/A	18971253	PAZAR	mm10	1	chr2	163376221	163376225
OREG1916375	Mus musculus	N/A	TRANSCRIPTION FACTOR BINDING SITE	Jph2	ENSMUSG00000017817	ENSEMBL	Suz12	ENSMUST00000017692	ENSEMBL	N/A	18971253	PAZAR	mm8	1	chr2	163067662	163067666
OREG1916375	Mus musculus	N/A	TRANSCRIPTION FACTOR BINDING SITE	Jph2	ENSMUSG00000017817	ENSEMBL	Suz12	ENSMUST00000017692	ENSEMBL	N/A	18971253	PAZAR	mm9	1	chr2	163201957	163201961
OREG1916376	Mus musculus	N/A	TRANSCRIPTION FACTOR BINDING SITE	Jph2	ENSMUSG00000017817	ENSEMBL	Suz12	ENSMUST00000017692	ENSEMBL	N/A	18971253	PAZAR	mm10	1	chr2	163339175	163339179
OREG1916376	Mus musculus	N/A	TRANSCRIPTION FACTOR BINDING SITE	Jph2	ENSMUSG00000017817	ENSEMBL	Suz12	ENSMUST00000017692	ENSEMBL	N/A	18971253	PAZAR	mm8	1	chr2	163030616	163030620
OREG1916376	Mus musculus	N/A	TRANSCRIPTION FACTOR BINDING SITE	Jph2	ENSMUSG00000017817	ENSEMBL	Suz12	ENSMUST00000017692	ENSEMBL	N/A	18971253	PAZAR	mm9	1	chr2	163164911	163164915
OREG1916377	Mus musculus	N/A	TRANSCRIPTION FACTOR BINDING SITE	Ar	ENSMUSG00000046532	ENSEMBL	Suz12	ENSMUST00000017692	ENSEMBL	N/A	18971253	PAZAR	mm10	1	chrX	98147907	98152563
OREG1916377	Mus musculus	N/A	TRANSCRIPTION FACTOR BINDING SITE	Ar	ENSMUSG00000046532	ENSEMBL	Suz12	ENSMUST00000017692	ENSEMBL	N/A	18971253	PAZAR	mm8	1	chrX	94350626	94355282
OREG1916377	Mus musculus	N/A	TRANSCRIPTION FACTOR BINDING SITE	Ar	ENSMUSG00000046532	ENSEMBL	Suz12	ENSMUST00000017692	ENSEMBL	N/A	18971253	PAZAR	mm9	1	chrX	95343246	95347902
OREG1916378	Mus musculus	N/A	TRANSCRIPTION FACTOR BINDING SITE	Ar	ENSMUSG00000046532	ENSEMBL	Suz12	ENSMUST00000017692	ENSEMBL	N/A	18971253	PAZAR	mm10	1	chrX	98148939	98148943
OREG1916378	Mus musculus	N/A	TRANSCRIPTION FACTOR BINDING SITE	Ar	ENSMUSG00000046532	ENSEMBL	Suz12	ENSMUST00000017692	ENSEMBL	N/A	18971253	PAZAR	mm8	1	chrX	94351658	94351662
OREG1916378	Mus musculus	N/A	TRANSCRIPTION FACTOR BINDING SITE	Ar	ENSMUSG00000046532	ENSEMBL	Suz12	ENSMUST00000017692	ENSEMBL	N/A	18971253	PAZAR	mm9	1	chrX	95344278	95344282
OREG1916379	Mus musculus	N/A	TRANSCRIPTION FACTOR BINDING SITE	Ar	ENSMUSG00000046532	ENSEMBL	Suz12	ENSMUST00000017692	ENSEMBL	N/A	18971253	PAZAR	mm10	1	chrX	98150481	98150485
OREG1916379	Mus musculus	N/A	TRANSCRIPTION FACTOR BINDING SITE	Ar	ENSMUSG00000046532	ENSEMBL	Suz12	ENSMUST00000017692	ENSEMBL	N/A	18971253	PAZAR	mm8	1	chrX	94353200	94353204
OREG1916379	Mus musculus	N/A	TRANSCRIPTION FACTOR BINDING SITE	Ar	ENSMUSG00000046532	ENSEMBL	Suz12	ENSMUST00000017692	ENSEMBL	N/A	18971253	PAZAR	mm9	1	chrX	95345820	95345824
OREG1916380	Mus musculus	N/A	TRANSCRIPTION FACTOR BINDING SITE	Gm17182	ENSMUSG00000090642	ENSEMBL	Suz12	ENSMUST00000017692	ENSEMBL	N/A	18971253	PAZAR	mm10	1	chr5	53047836	53050297
OREG1916380	Mus musculus	N/A	TRANSCRIPTION FACTOR BINDING SITE	Gm17182	ENSMUSG00000090642	ENSEMBL	Suz12	ENSMUST00000017692	ENSEMBL	N/A	18971253	PAZAR	mm8	1	chr5	53336084	53338545
OREG1916380	Mus musculus	N/A	TRANSCRIPTION FACTOR BINDING SITE	Gm17182	ENSMUSG00000090642	ENSEMBL	Suz12	ENSMUST00000017692	ENSEMBL	N/A	18971253	PAZAR	mm9	1	chr5	53439075	53441536
OREG1916381	Mus musculus	N/A	TRANSCRIPTION FACTOR BINDING SITE	Atrn	ENSMUSG00000027312	ENSEMBL	Suz12	ENSMUST00000017692	ENSEMBL	N/A	18971253	PAZAR	mm10	1	chr2	131038778	131043588
OREG1916381	Mus musculus	N/A	TRANSCRIPTION FACTOR BINDING SITE	Atrn	ENSMUSG00000027312	ENSEMBL	Suz12	ENSMUST00000017692	ENSEMBL	N/A	18971253	PAZAR	mm8	1	chr2	130730219	130735029
OREG1916381	Mus musculus	N/A	TRANSCRIPTION FACTOR BINDING SITE	Atrn	ENSMUSG00000027312	ENSEMBL	Suz12	ENSMUST00000017692	ENSEMBL	N/A	18971253	PAZAR	mm9	1	chr2	130864514	130869324
OREG1916382	Mus musculus	N/A	TRANSCRIPTION FACTOR BINDING SITE	Npas4	ENSMUSG00000045903	ENSEMBL	Suz12	ENSMUST00000017692	ENSEMBL	N/A	18971253	PAZAR	mm10	1	chr19	4988797	4991562
OREG1916382	Mus musculus	N/A	TRANSCRIPTION FACTOR BINDING SITE	Npas4	ENSMUSG00000045903	ENSEMBL	Suz12	ENSMUST00000017692	ENSEMBL	N/A	18971253	PAZAR	mm8	1	chr19	4988797	4991562
OREG1916382	Mus musculus	N/A	TRANSCRIPTION FACTOR BINDING SITE	Npas4	ENSMUSG00000045903	ENSEMBL	Suz12	ENSMUST00000017692	ENSEMBL	N/A	18971253	PAZAR	mm9	1	chr19	4988797	4991562
OREG1916383	Mus musculus	N/A	TRANSCRIPTION FACTOR BINDING SITE	Npas4	ENSMUSG00000045903	ENSEMBL	Suz12	ENSMUST00000017692	ENSEMBL	N/A	18971253	PAZAR	mm10	1	chr19	4989213	4989217
OREG1916383	Mus musculus	N/A	TRANSCRIPTION FACTOR BINDING SITE	Npas4	ENSMUSG00000045903	ENSEMBL	Suz12	ENSMUST00000017692	ENSEMBL	N/A	18971253	PAZAR	mm8	1	chr19	4989213	4989217
OREG1916383	Mus musculus	N/A	TRANSCRIPTION FACTOR BINDING SITE	Npas4	ENSMUSG00000045903	ENSEMBL	Suz12	ENSMUST00000017692	ENSEMBL	N/A	18971253	PAZAR	mm9	1	chr19	4989213	4989217
OREG1916384	Mus musculus	N/A	TRANSCRIPTION FACTOR BINDING SITE	Tescl	ENSMUSG00000055826	ENSEMBL	Suz12	ENSMUST00000017692	ENSEMBL	N/A	18971253	PAZAR	mm10	1	chr7	24333711	24333715
OREG1916384	Mus musculus	N/A	TRANSCRIPTION FACTOR BINDING SITE	Tescl	ENSMUSG00000055826	ENSEMBL	Suz12	ENSMUST00000017692	ENSEMBL	N/A	18971253	PAZAR	mm8	1	chr7	24042471	24042475
OREG1916384	Mus musculus	N/A	TRANSCRIPTION FACTOR BINDING SITE	Tescl	ENSMUSG00000055826	ENSEMBL	Suz12	ENSMUST00000017692	ENSEMBL	N/A	18971253	PAZAR	mm9	1	chr7	25118730	25118734
OREG1916385	Mus musculus	N/A	TRANSCRIPTION FACTOR BINDING SITE	Rax	ENSMUSG00000024518	ENSEMBL	Suz12	ENSMUST00000017692	ENSEMBL	N/A	18971253	PAZAR	mm10	1	chr18	65935012	65935016
OREG1916385	Mus musculus	N/A	TRANSCRIPTION FACTOR BINDING SITE	Rax	ENSMUSG00000024518	ENSEMBL	Suz12	ENSMUST00000017692	ENSEMBL	N/A	18971253	PAZAR	mm8	1	chr18	66060381	66060385
OREG1916385	Mus musculus	N/A	TRANSCRIPTION FACTOR BINDING SITE	Rax	ENSMUSG00000024518	ENSEMBL	Suz12	ENSMUST00000017692	ENSEMBL	N/A	18971253	PAZAR	mm9	1	chr18	66094666	66094670
OREG1916386	Mus musculus	N/A	TRANSCRIPTION FACTOR BINDING SITE	Eomes	ENSMUSG00000032446	ENSEMBL	Suz12	ENSMUST00000017692	ENSEMBL	N/A	18971253	PAZAR	mm10	1	chr9	118475898	118481514
OREG1916386	Mus musculus	N/A	TRANSCRIPTION FACTOR BINDING SITE	Eomes	ENSMUSG00000032446	ENSEMBL	Suz12	ENSMUST00000017692	ENSEMBL	N/A	18971253	PAZAR	mm8	1	chr9	118324596	118330212
OREG1916386	Mus musculus	N/A	TRANSCRIPTION FACTOR BINDING SITE	Eomes	ENSMUSG00000032446	ENSEMBL	Suz12	ENSMUST00000017692	ENSEMBL	N/A	18971253	PAZAR	mm9	1	chr9	118385016	118390632
OREG1916387	Mus musculus	N/A	TRANSCRIPTION FACTOR BINDING SITE	Eomes	ENSMUSG00000032446	ENSEMBL	Suz12	ENSMUST00000017692	ENSEMBL	N/A	18971253	PAZAR	mm10	1	chr9	118476916	118476920
OREG1916387	Mus musculus	N/A	TRANSCRIPTION FACTOR BINDING SITE	Eomes	ENSMUSG00000032446	ENSEMBL	Suz12	ENSMUST00000017692	ENSEMBL	N/A	18971253	PAZAR	mm8	1	chr9	118325614	118325618
OREG1916387	Mus musculus	N/A	TRANSCRIPTION FACTOR BINDING SITE	Eomes	ENSMUSG00000032446	ENSEMBL	Suz12	ENSMUST00000017692	ENSEMBL	N/A	18971253	PAZAR	mm9	1	chr9	118386034	118386038
OREG1916388	Mus musculus	N/A	TRANSCRIPTION FACTOR BINDING SITE	Eomes	ENSMUSG00000032446	ENSEMBL	Suz12	ENSMUST00000017692	ENSEMBL	N/A	18971253	PAZAR	mm10	1	chr9	118477774	118477778
OREG1916388	Mus musculus	N/A	TRANSCRIPTION FACTOR BINDING SITE	Eomes	ENSMUSG00000032446	ENSEMBL	Suz12	ENSMUST00000017692	ENSEMBL	N/A	18971253	PAZAR	mm8	1	chr9	118326472	118326476
OREG1916388	Mus musculus	N/A	TRANSCRIPTION FACTOR BINDING SITE	Eomes	ENSMUSG00000032446	ENSEMBL	Suz12	ENSMUST00000017692	ENSEMBL	N/A	18971253	PAZAR	mm9	1	chr9	118386892	118386896
OREG1916389	Mus musculus	N/A	TRANSCRIPTION FACTOR BINDING SITE	Eomes	ENSMUSG00000032446	ENSEMBL	Suz12	ENSMUST00000017692	ENSEMBL	N/A	18971253	PAZAR	mm10	1	chr9	118478600	118478604
OREG1916389	Mus musculus	N/A	TRANSCRIPTION FACTOR BINDING SITE	Eomes	ENSMUSG00000032446	ENSEMBL	Suz12	ENSMUST00000017692	ENSEMBL	N/A	18971253	PAZAR	mm8	1	chr9	118327298	118327302
OREG1916389	Mus musculus	N/A	TRANSCRIPTION FACTOR BINDING SITE	Eomes	ENSMUSG00000032446	ENSEMBL	Suz12	ENSMUST00000017692	ENSEMBL	N/A	18971253	PAZAR	mm9	1	chr9	118387718	118387722
OREG1916390	Mus musculus	N/A	TRANSCRIPTION FACTOR BINDING SITE	Eomes	ENSMUSG00000032446	ENSEMBL	Suz12	ENSMUST00000017692	ENSEMBL	N/A	18971253	PAZAR	mm10	1	chr9	118479308	118479312
OREG1916390	Mus musculus	N/A	TRANSCRIPTION FACTOR BINDING SITE	Eomes	ENSMUSG00000032446	ENSEMBL	Suz12	ENSMUST00000017692	ENSEMBL	N/A	18971253	PAZAR	mm8	1	chr9	118328006	118328010
OREG1916390	Mus musculus	N/A	TRANSCRIPTION FACTOR BINDING SITE	Eomes	ENSMUSG00000032446	ENSEMBL	Suz12	ENSMUST00000017692	ENSEMBL	N/A	18971253	PAZAR	mm9	1	chr9	118388426	118388430
OREG1916391	Mus musculus	N/A	TRANSCRIPTION FACTOR BINDING SITE	Hoxa3	ENSMUSG00000079560	ENSEMBL	Suz12	ENSMUST00000017692	ENSEMBL	N/A	18971253	PAZAR	mm10	1	chr6	52170115	52170119
OREG1916391	Mus musculus	N/A	TRANSCRIPTION FACTOR BINDING SITE	Hoxa3	ENSMUSG00000079560	ENSEMBL	Suz12	ENSMUST00000017692	ENSEMBL	N/A	18971253	PAZAR	mm8	1	chr6	52099698	52099702
OREG1916391	Mus musculus	N/A	TRANSCRIPTION FACTOR BINDING SITE	Hoxa3	ENSMUSG00000079560	ENSEMBL	Suz12	ENSMUST00000017692	ENSEMBL	N/A	18971253	PAZAR	mm9	1	chr6	52120114	52120118
OREG1916392	Mus musculus	N/A	TRANSCRIPTION FACTOR BINDING SITE	Hoxa3	ENSMUSG00000079560	ENSEMBL	Suz12	ENSMUST00000017692	ENSEMBL	N/A	18971253	PAZAR	mm10	1	chr6	52170578	52170582
OREG1916392	Mus musculus	N/A	TRANSCRIPTION FACTOR BINDING SITE	Hoxa3	ENSMUSG00000079560	ENSEMBL	Suz12	ENSMUST00000017692	ENSEMBL	N/A	18971253	PAZAR	mm8	1	chr6	52100161	52100165
OREG1916392	Mus musculus	N/A	TRANSCRIPTION FACTOR BINDING SITE	Hoxa3	ENSMUSG00000079560	ENSEMBL	Suz12	ENSMUST00000017692	ENSEMBL	N/A	18971253	PAZAR	mm9	1	chr6	52120577	52120581
OREG1916393	Mus musculus	N/A	TRANSCRIPTION FACTOR BINDING SITE	Hoxa3	ENSMUSG00000079560	ENSEMBL	Suz12	ENSMUST00000017692	ENSEMBL	N/A	18971253	PAZAR	mm10	1	chr6	52172626	52172630
OREG1916393	Mus musculus	N/A	TRANSCRIPTION FACTOR BINDING SITE	Hoxa3	ENSMUSG00000079560	ENSEMBL	Suz12	ENSMUST00000017692	ENSEMBL	N/A	18971253	PAZAR	mm8	1	chr6	52102209	52102213
OREG1916393	Mus musculus	N/A	TRANSCRIPTION FACTOR BINDING SITE	Hoxa3	ENSMUSG00000079560	ENSEMBL	Suz12	ENSMUST00000017692	ENSEMBL	N/A	18971253	PAZAR	mm9	1	chr6	52122625	52122629
OREG1916394	Mus musculus	N/A	TRANSCRIPTION FACTOR BINDING SITE	Fam19a2	ENSMUSG00000044071	ENSEMBL	Suz12	ENSMUST00000017692	ENSEMBL	N/A	18971253	PAZAR	mm10	1	chr10	123263824	123266864
OREG1916394	Mus musculus	N/A	TRANSCRIPTION FACTOR BINDING SITE	Fam19a2	ENSMUSG00000044071	ENSEMBL	Suz12	ENSMUST00000017692	ENSEMBL	N/A	18971253	PAZAR	mm8	1	chr10	122666884	122669924
OREG1916394	Mus musculus	N/A	TRANSCRIPTION FACTOR BINDING SITE	Fam19a2	ENSMUSG00000044071	ENSEMBL	Suz12	ENSMUST00000017692	ENSEMBL	N/A	18971253	PAZAR	mm9	1	chr10	122700880	122703920
OREG1916395	Mus musculus	N/A	TRANSCRIPTION FACTOR BINDING SITE	Fam19a2	ENSMUSG00000044071	ENSEMBL	Suz12	ENSMUST00000017692	ENSEMBL	N/A	18971253	PAZAR	mm10	1	chr10	123265417	123265421
OREG1916395	Mus musculus	N/A	TRANSCRIPTION FACTOR BINDING SITE	Fam19a2	ENSMUSG00000044071	ENSEMBL	Suz12	ENSMUST00000017692	ENSEMBL	N/A	18971253	PAZAR	mm8	1	chr10	122668477	122668481
OREG1916395	Mus musculus	N/A	TRANSCRIPTION FACTOR BINDING SITE	Fam19a2	ENSMUSG00000044071	ENSEMBL	Suz12	ENSMUST00000017692	ENSEMBL	N/A	18971253	PAZAR	mm9	1	chr10	122702473	122702477
OREG1916396	Mus musculus	N/A	TRANSCRIPTION FACTOR BINDING SITE	Isl2	ENSMUSG00000032318	ENSEMBL	Suz12	ENSMUST00000017692	ENSEMBL	N/A	18971253	PAZAR	mm10	1	chr9	55541042	55541046
OREG1916396	Mus musculus	N/A	TRANSCRIPTION FACTOR BINDING SITE	Isl2	ENSMUSG00000032318	ENSEMBL	Suz12	ENSMUST00000017692	ENSEMBL	N/A	18971253	PAZAR	mm8	1	chr9	55339179	55339183
OREG1916396	Mus musculus	N/A	TRANSCRIPTION FACTOR BINDING SITE	Isl2	ENSMUSG00000032318	ENSEMBL	Suz12	ENSMUST00000017692	ENSEMBL	N/A	18971253	PAZAR	mm9	1	chr9	55388849	55388853
OREG1916397	Mus musculus	N/A	TRANSCRIPTION FACTOR BINDING SITE	Isl2	ENSMUSG00000032318	ENSEMBL	Suz12	ENSMUST00000017692	ENSEMBL	N/A	18971253	PAZAR	mm10	1	chr9	55541835	55541839
OREG1916397	Mus musculus	N/A	TRANSCRIPTION FACTOR BINDING SITE	Isl2	ENSMUSG00000032318	ENSEMBL	Suz12	ENSMUST00000017692	ENSEMBL	N/A	18971253	PAZAR	mm8	1	chr9	55339972	55339976
OREG1916397	Mus musculus	N/A	TRANSCRIPTION FACTOR BINDING SITE	Isl2	ENSMUSG00000032318	ENSEMBL	Suz12	ENSMUST00000017692	ENSEMBL	N/A	18971253	PAZAR	mm9	1	chr9	55389642	55389646
OREG1916398	Mus musculus	N/A	TRANSCRIPTION FACTOR BINDING SITE	Isl2	ENSMUSG00000032318	ENSEMBL	Suz12	ENSMUST00000017692	ENSEMBL	N/A	18971253	PAZAR	mm10	1	chr9	55542274	55542278
OREG1916398	Mus musculus	N/A	TRANSCRIPTION FACTOR BINDING SITE	Isl2	ENSMUSG00000032318	ENSEMBL	Suz12	ENSMUST00000017692	ENSEMBL	N/A	18971253	PAZAR	mm8	1	chr9	55340411	55340415
OREG1916398	Mus musculus	N/A	TRANSCRIPTION FACTOR BINDING SITE	Isl2	ENSMUSG00000032318	ENSEMBL	Suz12	ENSMUST00000017692	ENSEMBL	N/A	18971253	PAZAR	mm9	1	chr9	55390081	55390085
OREG1916399	Mus musculus	N/A	TRANSCRIPTION FACTOR BINDING SITE	Isl2	ENSMUSG00000032318	ENSEMBL	Suz12	ENSMUST00000017692	ENSEMBL	N/A	18971253	PAZAR	mm10	1	chr9	55542656	55542660
OREG1916399	Mus musculus	N/A	TRANSCRIPTION FACTOR BINDING SITE	Isl2	ENSMUSG00000032318	ENSEMBL	Suz12	ENSMUST00000017692	ENSEMBL	N/A	18971253	PAZAR	mm8	1	chr9	55340793	55340797
OREG1916399	Mus musculus	N/A	TRANSCRIPTION FACTOR BINDING SITE	Isl2	ENSMUSG00000032318	ENSEMBL	Suz12	ENSMUST00000017692	ENSEMBL	N/A	18971253	PAZAR	mm9	1	chr9	55390463	55390467
OREG1916400	Mus musculus	N/A	TRANSCRIPTION FACTOR BINDING SITE	Isl2	ENSMUSG00000032318	ENSEMBL	Suz12	ENSMUST00000017692	ENSEMBL	N/A	18971253	PAZAR	mm10	1	chr9	55544181	55544185
OREG1916400	Mus musculus	N/A	TRANSCRIPTION FACTOR BINDING SITE	Isl2	ENSMUSG00000032318	ENSEMBL	Suz12	ENSMUST00000017692	ENSEMBL	N/A	18971253	PAZAR	mm8	1	chr9	55342318	55342322
OREG1916400	Mus musculus	N/A	TRANSCRIPTION FACTOR BINDING SITE	Isl2	ENSMUSG00000032318	ENSEMBL	Suz12	ENSMUST00000017692	ENSEMBL	N/A	18971253	PAZAR	mm9	1	chr9	55391988	55391992
OREG1916401	Mus musculus	N/A	TRANSCRIPTION FACTOR BINDING SITE	Isl2	ENSMUSG00000032318	ENSEMBL	Suz12	ENSMUST00000017692	ENSEMBL	N/A	18971253	PAZAR	mm10	1	chr9	55545122	55545126
OREG1916401	Mus musculus	N/A	TRANSCRIPTION FACTOR BINDING SITE	Isl2	ENSMUSG00000032318	ENSEMBL	Suz12	ENSMUST00000017692	ENSEMBL	N/A	18971253	PAZAR	mm8	1	chr9	55343259	55343263
OREG1916401	Mus musculus	N/A	TRANSCRIPTION FACTOR BINDING SITE	Isl2	ENSMUSG00000032318	ENSEMBL	Suz12	ENSMUST00000017692	ENSEMBL	N/A	18971253	PAZAR	mm9	1	chr9	55392929	55392933
OREG1916402	Mus musculus	N/A	TRANSCRIPTION FACTOR BINDING SITE	Isl2	ENSMUSG00000032318	ENSEMBL	Suz12	ENSMUST00000017692	ENSEMBL	N/A	18971253	PAZAR	mm10	1	chr9	55545421	55545425
OREG1916402	Mus musculus	N/A	TRANSCRIPTION FACTOR BINDING SITE	Isl2	ENSMUSG00000032318	ENSEMBL	Suz12	ENSMUST00000017692	ENSEMBL	N/A	18971253	PAZAR	mm8	1	chr9	55343558	55343562
OREG1916402	Mus musculus	N/A	TRANSCRIPTION FACTOR BINDING SITE	Isl2	ENSMUSG00000032318	ENSEMBL	Suz12	ENSMUST00000017692	ENSEMBL	N/A	18971253	PAZAR	mm9	1	chr9	55393228	55393232
OREG1916403	Mus musculus	N/A	TRANSCRIPTION FACTOR BINDING SITE	Isl2	ENSMUSG00000032318	ENSEMBL	Suz12	ENSMUST00000017692	ENSEMBL	N/A	18971253	PAZAR	mm10	1	chr9	55546370	55546374
OREG1916403	Mus musculus	N/A	TRANSCRIPTION FACTOR BINDING SITE	Isl2	ENSMUSG00000032318	ENSEMBL	Suz12	ENSMUST00000017692	ENSEMBL	N/A	18971253	PAZAR	mm8	1	chr9	55344507	55344511
OREG1916403	Mus musculus	N/A	TRANSCRIPTION FACTOR BINDING SITE	Isl2	ENSMUSG00000032318	ENSEMBL	Suz12	ENSMUST00000017692	ENSEMBL	N/A	18971253	PAZAR	mm9	1	chr9	55394177	55394181
OREG1916404	Mus musculus	N/A	TRANSCRIPTION FACTOR BINDING SITE	Mn1	ENSMUSG00000070576	ENSEMBL	Suz12	ENSMUST00000017692	ENSEMBL	N/A	18971253	PAZAR	mm10	1	chr5	111413883	111422720
OREG1916404	Mus musculus	N/A	TRANSCRIPTION FACTOR BINDING SITE	Mn1	ENSMUSG00000070576	ENSEMBL	Suz12	ENSMUST00000017692	ENSEMBL	N/A	18971253	PAZAR	mm8	1	chr5	111654186	111663023
OREG1916404	Mus musculus	N/A	TRANSCRIPTION FACTOR BINDING SITE	Mn1	ENSMUSG00000070576	ENSEMBL	Suz12	ENSMUST00000017692	ENSEMBL	N/A	18971253	PAZAR	mm9	1	chr5	111842903	111851740
OREG1916405	Mus musculus	N/A	TRANSCRIPTION FACTOR BINDING SITE	Mn1	ENSMUSG00000070576	ENSEMBL	Suz12	ENSMUST00000017692	ENSEMBL	N/A	18971253	PAZAR	mm10	1	chr5	111417261	111417265
OREG1916405	Mus musculus	N/A	TRANSCRIPTION FACTOR BINDING SITE	Mn1	ENSMUSG00000070576	ENSEMBL	Suz12	ENSMUST00000017692	ENSEMBL	N/A	18971253	PAZAR	mm8	1	chr5	111657564	111657568
OREG1916405	Mus musculus	N/A	TRANSCRIPTION FACTOR BINDING SITE	Mn1	ENSMUSG00000070576	ENSEMBL	Suz12	ENSMUST00000017692	ENSEMBL	N/A	18971253	PAZAR	mm9	1	chr5	111846281	111846285
OREG1916406	Mus musculus	N/A	TRANSCRIPTION FACTOR BINDING SITE	Mn1	ENSMUSG00000070576	ENSEMBL	Suz12	ENSMUST00000017692	ENSEMBL	N/A	18971253	PAZAR	mm10	1	chr5	111417708	111417712
OREG1916406	Mus musculus	N/A	TRANSCRIPTION FACTOR BINDING SITE	Mn1	ENSMUSG00000070576	ENSEMBL	Suz12	ENSMUST00000017692	ENSEMBL	N/A	18971253	PAZAR	mm8	1	chr5	111658011	111658015
OREG1916406	Mus musculus	N/A	TRANSCRIPTION FACTOR BINDING SITE	Mn1	ENSMUSG00000070576	ENSEMBL	Suz12	ENSMUST00000017692	ENSEMBL	N/A	18971253	PAZAR	mm9	1	chr5	111846728	111846732
OREG1916407	Mus musculus	N/A	TRANSCRIPTION FACTOR BINDING SITE	Mn1	ENSMUSG00000070576	ENSEMBL	Suz12	ENSMUST00000017692	ENSEMBL	N/A	18971253	PAZAR	mm10	1	chr5	111418420	111418424
OREG1916407	Mus musculus	N/A	TRANSCRIPTION FACTOR BINDING SITE	Mn1	ENSMUSG00000070576	ENSEMBL	Suz12	ENSMUST00000017692	ENSEMBL	N/A	18971253	PAZAR	mm8	1	chr5	111658723	111658727
OREG1916407	Mus musculus	N/A	TRANSCRIPTION FACTOR BINDING SITE	Mn1	ENSMUSG00000070576	ENSEMBL	Suz12	ENSMUST00000017692	ENSEMBL	N/A	18971253	PAZAR	mm9	1	chr5	111847440	111847444
OREG1916408	Mus musculus	N/A	TRANSCRIPTION FACTOR BINDING SITE	Mn1	ENSMUSG00000070576	ENSEMBL	Suz12	ENSMUST00000017692	ENSEMBL	N/A	18971253	PAZAR	mm10	1	chr5	111419502	111419506
OREG1916408	Mus musculus	N/A	TRANSCRIPTION FACTOR BINDING SITE	Mn1	ENSMUSG00000070576	ENSEMBL	Suz12	ENSMUST00000017692	ENSEMBL	N/A	18971253	PAZAR	mm8	1	chr5	111659805	111659809
OREG1916408	Mus musculus	N/A	TRANSCRIPTION FACTOR BINDING SITE	Mn1	ENSMUSG00000070576	ENSEMBL	Suz12	ENSMUST00000017692	ENSEMBL	N/A	18971253	PAZAR	mm9	1	chr5	111848522	111848526
OREG1916409	Mus musculus	N/A	TRANSCRIPTION FACTOR BINDING SITE	Mn1	ENSMUSG00000070576	ENSEMBL	Suz12	ENSMUST00000017692	ENSEMBL	N/A	18971253	PAZAR	mm10	1	chr5	111420169	111420173
OREG1916409	Mus musculus	N/A	TRANSCRIPTION FACTOR BINDING SITE	Mn1	ENSMUSG00000070576	ENSEMBL	Suz12	ENSMUST00000017692	ENSEMBL	N/A	18971253	PAZAR	mm8	1	chr5	111660472	111660476
OREG1916409	Mus musculus	N/A	TRANSCRIPTION FACTOR BINDING SITE	Mn1	ENSMUSG00000070576	ENSEMBL	Suz12	ENSMUST00000017692	ENSEMBL	N/A	18971253	PAZAR	mm9	1	chr5	111849189	111849193
OREG1916410	Mus musculus	N/A	TRANSCRIPTION FACTOR BINDING SITE	Mn1	ENSMUSG00000070576	ENSEMBL	Suz12	ENSMUST00000017692	ENSEMBL	N/A	18971253	PAZAR	mm10	1	chr5	111420498	111420502
OREG1916410	Mus musculus	N/A	TRANSCRIPTION FACTOR BINDING SITE	Mn1	ENSMUSG00000070576	ENSEMBL	Suz12	ENSMUST00000017692	ENSEMBL	N/A	18971253	PAZAR	mm8	1	chr5	111660801	111660805
OREG1916410	Mus musculus	N/A	TRANSCRIPTION FACTOR BINDING SITE	Mn1	ENSMUSG00000070576	ENSEMBL	Suz12	ENSMUST00000017692	ENSEMBL	N/A	18971253	PAZAR	mm9	1	chr5	111849518	111849522
OREG1916411	Mus musculus	N/A	TRANSCRIPTION FACTOR BINDING SITE	Kcnmb4	ENSMUSG00000054934	ENSEMBL	Suz12	ENSMUST00000017692	ENSEMBL	N/A	18971253	PAZAR	mm10	1	chr10	116471773	116474749
OREG1916411	Mus musculus	N/A	TRANSCRIPTION FACTOR BINDING SITE	Kcnmb4	ENSMUSG00000054934	ENSEMBL	Suz12	ENSMUST00000017692	ENSEMBL	N/A	18971253	PAZAR	mm8	1	chr10	115875883	115878859
OREG1916411	Mus musculus	N/A	TRANSCRIPTION FACTOR BINDING SITE	Kcnmb4	ENSMUSG00000054934	ENSEMBL	Suz12	ENSMUST00000017692	ENSEMBL	N/A	18971253	PAZAR	mm9	1	chr10	115908829	115911805
OREG1916412	Mus musculus	N/A	TRANSCRIPTION FACTOR BINDING SITE	Dsp	ENSMUSG00000054889	ENSEMBL	Suz12	ENSMUST00000017692	ENSEMBL	N/A	18971253	PAZAR	mm10	1	chr13	38150619	38153238
OREG1916412	Mus musculus	N/A	TRANSCRIPTION FACTOR BINDING SITE	Dsp	ENSMUSG00000054889	ENSEMBL	Suz12	ENSMUST00000017692	ENSEMBL	N/A	18971253	PAZAR	mm8	1	chr13	38158085	38160704
OREG1916412	Mus musculus	N/A	TRANSCRIPTION FACTOR BINDING SITE	Dsp	ENSMUSG00000054889	ENSEMBL	Suz12	ENSMUST00000017692	ENSEMBL	N/A	18971253	PAZAR	mm9	1	chr13	38242488	38245107
OREG1916413	Mus musculus	N/A	TRANSCRIPTION FACTOR BINDING SITE	Dsp	ENSMUSG00000054889	ENSEMBL	Suz12	ENSMUST00000017692	ENSEMBL	N/A	18971253	PAZAR	mm10	1	chr13	38152023	38152027
OREG1916413	Mus musculus	N/A	TRANSCRIPTION FACTOR BINDING SITE	Dsp	ENSMUSG00000054889	ENSEMBL	Suz12	ENSMUST00000017692	ENSEMBL	N/A	18971253	PAZAR	mm8	1	chr13	38159489	38159493
OREG1916413	Mus musculus	N/A	TRANSCRIPTION FACTOR BINDING SITE	Dsp	ENSMUSG00000054889	ENSEMBL	Suz12	ENSMUST00000017692	ENSEMBL	N/A	18971253	PAZAR	mm9	1	chr13	38243892	38243896
OREG1916414	Mus musculus	N/A	TRANSCRIPTION FACTOR BINDING SITE	Dsp	ENSMUSG00000054889	ENSEMBL	Suz12	ENSMUST00000017692	ENSEMBL	N/A	18971253	PAZAR	mm10	1	chr13	38152827	38152831
OREG1916414	Mus musculus	N/A	TRANSCRIPTION FACTOR BINDING SITE	Dsp	ENSMUSG00000054889	ENSEMBL	Suz12	ENSMUST00000017692	ENSEMBL	N/A	18971253	PAZAR	mm8	1	chr13	38160293	38160297
OREG1916414	Mus musculus	N/A	TRANSCRIPTION FACTOR BINDING SITE	Dsp	ENSMUSG00000054889	ENSEMBL	Suz12	ENSMUST00000017692	ENSEMBL	N/A	18971253	PAZAR	mm9	1	chr13	38244696	38244700
OREG1916415	Mus musculus	N/A	TRANSCRIPTION FACTOR BINDING SITE	Mypn	ENSMUSG00000020067	ENSEMBL	Suz12	ENSMUST00000017692	ENSEMBL	N/A	18971253	PAZAR	mm10	1	chr10	63099359	63101297
OREG1916415	Mus musculus	N/A	TRANSCRIPTION FACTOR BINDING SITE	Mypn	ENSMUSG00000020067	ENSEMBL	Suz12	ENSMUST00000017692	ENSEMBL	N/A	18971253	PAZAR	mm8	1	chr10	62494716	62496654
OREG1916415	Mus musculus	N/A	TRANSCRIPTION FACTOR BINDING SITE	Mypn	ENSMUSG00000020067	ENSEMBL	Suz12	ENSMUST00000017692	ENSEMBL	N/A	18971253	PAZAR	mm9	1	chr10	62562107	62564045
OREG1916416	Mus musculus	N/A	TRANSCRIPTION FACTOR BINDING SITE	Npffr1	ENSMUSG00000020090	ENSEMBL	Suz12	ENSMUST00000017692	ENSEMBL	N/A	18971253	PAZAR	mm10	1	chr10	61624497	61628388
OREG1916416	Mus musculus	N/A	TRANSCRIPTION FACTOR BINDING SITE	Npffr1	ENSMUSG00000020090	ENSEMBL	Suz12	ENSMUST00000017692	ENSEMBL	N/A	18971253	PAZAR	mm8	1	chr10	61019854	61023745
OREG1916416	Mus musculus	N/A	TRANSCRIPTION FACTOR BINDING SITE	Npffr1	ENSMUSG00000020090	ENSEMBL	Suz12	ENSMUST00000017692	ENSEMBL	N/A	18971253	PAZAR	mm9	1	chr10	61087245	61091136
OREG1916417	Mus musculus	N/A	TRANSCRIPTION FACTOR BINDING SITE	Npffr1	ENSMUSG00000020090	ENSEMBL	Suz12	ENSMUST00000017692	ENSEMBL	N/A	18971253	PAZAR	mm10	1	chr10	61625871	61625875
OREG1916417	Mus musculus	N/A	TRANSCRIPTION FACTOR BINDING SITE	Npffr1	ENSMUSG00000020090	ENSEMBL	Suz12	ENSMUST00000017692	ENSEMBL	N/A	18971253	PAZAR	mm8	1	chr10	61021228	61021232
OREG1916417	Mus musculus	N/A	TRANSCRIPTION FACTOR BINDING SITE	Npffr1	ENSMUSG00000020090	ENSEMBL	Suz12	ENSMUST00000017692	ENSEMBL	N/A	18971253	PAZAR	mm9	1	chr10	61088619	61088623
OREG1916418	Mus musculus	N/A	TRANSCRIPTION FACTOR BINDING SITE	Gpc5	ENSMUSG00000022112	ENSEMBL	Suz12	ENSMUST00000017692	ENSEMBL	N/A	18971253	PAZAR	mm10	1	chr14	115091817	115094472
OREG1916418	Mus musculus	N/A	TRANSCRIPTION FACTOR BINDING SITE	Gpc5	ENSMUSG00000022112	ENSEMBL	Suz12	ENSMUST00000017692	ENSEMBL	N/A	18971253	PAZAR	mm8	1	chr14	113973654	113976309
OREG1916418	Mus musculus	N/A	TRANSCRIPTION FACTOR BINDING SITE	Gpc5	ENSMUSG00000022112	ENSEMBL	Suz12	ENSMUST00000017692	ENSEMBL	N/A	18971253	PAZAR	mm9	1	chr14	115491039	115493694
OREG1916419	Mus musculus	N/A	TRANSCRIPTION FACTOR BINDING SITE	Gpc5	ENSMUSG00000022112	ENSEMBL	Suz12	ENSMUST00000017692	ENSEMBL	N/A	18971253	PAZAR	mm10	1	chr14	115092416	115092420
OREG1916419	Mus musculus	N/A	TRANSCRIPTION FACTOR BINDING SITE	Gpc5	ENSMUSG00000022112	ENSEMBL	Suz12	ENSMUST00000017692	ENSEMBL	N/A	18971253	PAZAR	mm8	1	chr14	113974253	113974257
OREG1916419	Mus musculus	N/A	TRANSCRIPTION FACTOR BINDING SITE	Gpc5	ENSMUSG00000022112	ENSEMBL	Suz12	ENSMUST00000017692	ENSEMBL	N/A	18971253	PAZAR	mm9	1	chr14	115491638	115491642
OREG1916420	Mus musculus	N/A	TRANSCRIPTION FACTOR BINDING SITE	Plk5	ENSMUSG00000035486	ENSEMBL	Suz12	ENSMUST00000017692	ENSEMBL	N/A	18971253	PAZAR	mm10	1	chr10	80355068	80359074
OREG1916420	Mus musculus	N/A	TRANSCRIPTION FACTOR BINDING SITE	Plk5	ENSMUSG00000035486	ENSEMBL	Suz12	ENSMUST00000017692	ENSEMBL	N/A	18971253	PAZAR	mm8	1	chr10	79758197	79762203
OREG1916420	Mus musculus	N/A	TRANSCRIPTION FACTOR BINDING SITE	Plk5	ENSMUSG00000035486	ENSEMBL	Suz12	ENSMUST00000017692	ENSEMBL	N/A	18971253	PAZAR	mm9	1	chr10	79817813	79821819
OREG1916421	Mus musculus	N/A	TRANSCRIPTION FACTOR BINDING SITE	Plk5	ENSMUSG00000035486	ENSEMBL	Suz12	ENSMUST00000017692	ENSEMBL	N/A	18971253	PAZAR	mm10	1	chr10	80357016	80357020
OREG1916421	Mus musculus	N/A	TRANSCRIPTION FACTOR BINDING SITE	Plk5	ENSMUSG00000035486	ENSEMBL	Suz12	ENSMUST00000017692	ENSEMBL	N/A	18971253	PAZAR	mm8	1	chr10	79760145	79760149
OREG1916421	Mus musculus	N/A	TRANSCRIPTION FACTOR BINDING SITE	Plk5	ENSMUSG00000035486	ENSEMBL	Suz12	ENSMUST00000017692	ENSEMBL	N/A	18971253	PAZAR	mm9	1	chr10	79819761	79819765
OREG1916422	Mus musculus	N/A	TRANSCRIPTION FACTOR BINDING SITE	Syne2	ENSMUSG00000063450	ENSEMBL	Suz12	ENSMUST00000017692	ENSEMBL	N/A	18971253	PAZAR	mm10	1	chr12	75817096	75821412
OREG1916422	Mus musculus	N/A	TRANSCRIPTION FACTOR BINDING SITE	Syne2	ENSMUSG00000063450	ENSEMBL	Suz12	ENSMUST00000017692	ENSEMBL	N/A	18971253	PAZAR	mm8	1	chr12	76735936	76740252
OREG1916422	Mus musculus	N/A	TRANSCRIPTION FACTOR BINDING SITE	Syne2	ENSMUSG00000063450	ENSEMBL	Suz12	ENSMUST00000017692	ENSEMBL	N/A	18971253	PAZAR	mm9	1	chr12	76918083	76922399
OREG1916423	Mus musculus	N/A	TRANSCRIPTION FACTOR BINDING SITE	Syne2	ENSMUSG00000063450	ENSEMBL	Suz12	ENSMUST00000017692	ENSEMBL	N/A	18971253	PAZAR	mm10	1	chr12	75818167	75818171
OREG1916423	Mus musculus	N/A	TRANSCRIPTION FACTOR BINDING SITE	Syne2	ENSMUSG00000063450	ENSEMBL	Suz12	ENSMUST00000017692	ENSEMBL	N/A	18971253	PAZAR	mm8	1	chr12	76737007	76737011
OREG1916423	Mus musculus	N/A	TRANSCRIPTION FACTOR BINDING SITE	Syne2	ENSMUSG00000063450	ENSEMBL	Suz12	ENSMUST00000017692	ENSEMBL	N/A	18971253	PAZAR	mm9	1	chr12	76919154	76919158
OREG1916424	Mus musculus	N/A	TRANSCRIPTION FACTOR BINDING SITE	Syne2	ENSMUSG00000063450	ENSEMBL	Suz12	ENSMUST00000017692	ENSEMBL	N/A	18971253	PAZAR	mm10	1	chr12	75819309	75819313
OREG1916424	Mus musculus	N/A	TRANSCRIPTION FACTOR BINDING SITE	Syne2	ENSMUSG00000063450	ENSEMBL	Suz12	ENSMUST00000017692	ENSEMBL	N/A	18971253	PAZAR	mm8	1	chr12	76738149	76738153
OREG1916424	Mus musculus	N/A	TRANSCRIPTION FACTOR BINDING SITE	Syne2	ENSMUSG00000063450	ENSEMBL	Suz12	ENSMUST00000017692	ENSEMBL	N/A	18971253	PAZAR	mm9	1	chr12	76920296	76920300
OREG1916425	Mus musculus	N/A	TRANSCRIPTION FACTOR BINDING SITE	Gm24669	ENSMUSG00000089561	ENSEMBL	Suz12	ENSMUST00000017692	ENSEMBL	N/A	18971253	PAZAR	mm10	1	chr8	46290708	46297354
OREG1916425	Mus musculus	N/A	TRANSCRIPTION FACTOR BINDING SITE	Gm24669	ENSMUSG00000089561	ENSEMBL	Suz12	ENSMUST00000017692	ENSEMBL	N/A	18971253	PAZAR	mm8	1	chr8	47789525	47796171
OREG1916425	Mus musculus	N/A	TRANSCRIPTION FACTOR BINDING SITE	Gm24669	ENSMUSG00000089561	ENSEMBL	Suz12	ENSMUST00000017692	ENSEMBL	N/A	18971253	PAZAR	mm9	1	chr8	47376062	47382708
OREG1916426	Mus musculus	N/A	TRANSCRIPTION FACTOR BINDING SITE	Kcnc2	ENSMUSG00000035681	ENSEMBL	Suz12	ENSMUST00000017692	ENSEMBL	N/A	18971253	PAZAR	mm10	1	chr10	112269198	112273114
OREG1916426	Mus musculus	N/A	TRANSCRIPTION FACTOR BINDING SITE	Kcnc2	ENSMUSG00000035681	ENSEMBL	Suz12	ENSMUST00000017692	ENSEMBL	N/A	18971253	PAZAR	mm8	1	chr10	111673308	111677224
OREG1916426	Mus musculus	N/A	TRANSCRIPTION FACTOR BINDING SITE	Kcnc2	ENSMUSG00000035681	ENSEMBL	Suz12	ENSMUST00000017692	ENSEMBL	N/A	18971253	PAZAR	mm9	1	chr10	111706254	111710170
OREG1916427	Mus musculus	N/A	TRANSCRIPTION FACTOR BINDING SITE	Kcnc2	ENSMUSG00000035681	ENSEMBL	Suz12	ENSMUST00000017692	ENSEMBL	N/A	18971253	PAZAR	mm10	1	chr10	112272090	112272094
OREG1916427	Mus musculus	N/A	TRANSCRIPTION FACTOR BINDING SITE	Kcnc2	ENSMUSG00000035681	ENSEMBL	Suz12	ENSMUST00000017692	ENSEMBL	N/A	18971253	PAZAR	mm8	1	chr10	111676200	111676204
OREG1916427	Mus musculus	N/A	TRANSCRIPTION FACTOR BINDING SITE	Kcnc2	ENSMUSG00000035681	ENSEMBL	Suz12	ENSMUST00000017692	ENSEMBL	N/A	18971253	PAZAR	mm9	1	chr10	111709146	111709150
OREG1916428	Mus musculus	N/A	TRANSCRIPTION FACTOR BINDING SITE	Bmp3	ENSMUSG00000029335	ENSEMBL	Suz12	ENSMUST00000017692	ENSEMBL	N/A	18971253	PAZAR	mm10	1	chr5	98853533	98856403
OREG1916428	Mus musculus	N/A	TRANSCRIPTION FACTOR BINDING SITE	Bmp3	ENSMUSG00000029335	ENSEMBL	Suz12	ENSMUST00000017692	ENSEMBL	N/A	18971253	PAZAR	mm8	1	chr5	99093835	99096705
OREG1916428	Mus musculus	N/A	TRANSCRIPTION FACTOR BINDING SITE	Bmp3	ENSMUSG00000029335	ENSEMBL	Suz12	ENSMUST00000017692	ENSEMBL	N/A	18971253	PAZAR	mm9	1	chr5	99282552	99285422
OREG1916429	Mus musculus	N/A	TRANSCRIPTION FACTOR BINDING SITE	Bmp3	ENSMUSG00000029335	ENSEMBL	Suz12	ENSMUST00000017692	ENSEMBL	N/A	18971253	PAZAR	mm10	1	chr5	98854922	98854926
OREG1916429	Mus musculus	N/A	TRANSCRIPTION FACTOR BINDING SITE	Bmp3	ENSMUSG00000029335	ENSEMBL	Suz12	ENSMUST00000017692	ENSEMBL	N/A	18971253	PAZAR	mm8	1	chr5	99095224	99095228
OREG1916429	Mus musculus	N/A	TRANSCRIPTION FACTOR BINDING SITE	Bmp3	ENSMUSG00000029335	ENSEMBL	Suz12	ENSMUST00000017692	ENSEMBL	N/A	18971253	PAZAR	mm9	1	chr5	99283941	99283945
OREG1916430	Mus musculus	N/A	TRANSCRIPTION FACTOR BINDING SITE	Nrg2	ENSMUSG00000060275	ENSEMBL	Suz12	ENSMUST00000017692	ENSEMBL	N/A	18971253	PAZAR	mm10	1	chr18	36195392	36198827
OREG1916430	Mus musculus	N/A	TRANSCRIPTION FACTOR BINDING SITE	Nrg2	ENSMUSG00000060275	ENSEMBL	Suz12	ENSMUST00000017692	ENSEMBL	N/A	18971253	PAZAR	mm8	1	chr18	36321366	36324801
OREG1916430	Mus musculus	N/A	TRANSCRIPTION FACTOR BINDING SITE	Nrg2	ENSMUSG00000060275	ENSEMBL	Suz12	ENSMUST00000017692	ENSEMBL	N/A	18971253	PAZAR	mm9	1	chr18	36355046	36358481
OREG1916431	Mus musculus	N/A	TRANSCRIPTION FACTOR BINDING SITE	Nrg2	ENSMUSG00000060275	ENSEMBL	Suz12	ENSMUST00000017692	ENSEMBL	N/A	18971253	PAZAR	mm10	1	chr18	36197394	36197398
OREG1916431	Mus musculus	N/A	TRANSCRIPTION FACTOR BINDING SITE	Nrg2	ENSMUSG00000060275	ENSEMBL	Suz12	ENSMUST00000017692	ENSEMBL	N/A	18971253	PAZAR	mm8	1	chr18	36323368	36323372
OREG1916431	Mus musculus	N/A	TRANSCRIPTION FACTOR BINDING SITE	Nrg2	ENSMUSG00000060275	ENSEMBL	Suz12	ENSMUST00000017692	ENSEMBL	N/A	18971253	PAZAR	mm9	1	chr18	36357048	36357052
OREG1916432	Mus musculus	N/A	TRANSCRIPTION FACTOR BINDING SITE	Gata3	ENSMUSG00000015619	ENSEMBL	Suz12	ENSMUST00000017692	ENSEMBL	N/A	18971253	PAZAR	mm10	1	chr2	9872315	9888411
OREG1916432	Mus musculus	N/A	TRANSCRIPTION FACTOR BINDING SITE	Gata3	ENSMUSG00000015619	ENSEMBL	Suz12	ENSMUST00000017692	ENSEMBL	N/A	18971253	PAZAR	mm8	1	chr2	9790168	9806264
OREG1916432	Mus musculus	N/A	TRANSCRIPTION FACTOR BINDING SITE	Gata3	ENSMUSG00000015619	ENSEMBL	Suz12	ENSMUST00000017692	ENSEMBL	N/A	18971253	PAZAR	mm9	1	chr2	9793942	9810038
OREG1916433	Mus musculus	N/A	TRANSCRIPTION FACTOR BINDING SITE	Gata3	ENSMUSG00000015619	ENSEMBL	Suz12	ENSMUST00000017692	ENSEMBL	N/A	18971253	PAZAR	mm10	1	chr2	9874599	9874603
OREG1916433	Mus musculus	N/A	TRANSCRIPTION FACTOR BINDING SITE	Gata3	ENSMUSG00000015619	ENSEMBL	Suz12	ENSMUST00000017692	ENSEMBL	N/A	18971253	PAZAR	mm8	1	chr2	9792452	9792456
OREG1916433	Mus musculus	N/A	TRANSCRIPTION FACTOR BINDING SITE	Gata3	ENSMUSG00000015619	ENSEMBL	Suz12	ENSMUST00000017692	ENSEMBL	N/A	18971253	PAZAR	mm9	1	chr2	9796226	9796230
OREG1916434	Mus musculus	N/A	TRANSCRIPTION FACTOR BINDING SITE	Gata3	ENSMUSG00000015619	ENSEMBL	Suz12	ENSMUST00000017692	ENSEMBL	N/A	18971253	PAZAR	mm10	1	chr2	9877022	9877026
OREG1916434	Mus musculus	N/A	TRANSCRIPTION FACTOR BINDING SITE	Gata3	ENSMUSG00000015619	ENSEMBL	Suz12	ENSMUST00000017692	ENSEMBL	N/A	18971253	PAZAR	mm8	1	chr2	9794875	9794879
OREG1916434	Mus musculus	N/A	TRANSCRIPTION FACTOR BINDING SITE	Gata3	ENSMUSG00000015619	ENSEMBL	Suz12	ENSMUST00000017692	ENSEMBL	N/A	18971253	PAZAR	mm9	1	chr2	9798649	9798653
OREG1916435	Mus musculus	N/A	TRANSCRIPTION FACTOR BINDING SITE	Gata3	ENSMUSG00000015619	ENSEMBL	Suz12	ENSMUST00000017692	ENSEMBL	N/A	18971253	PAZAR	mm10	1	chr2	9879628	9879632
OREG1916435	Mus musculus	N/A	TRANSCRIPTION FACTOR BINDING SITE	Gata3	ENSMUSG00000015619	ENSEMBL	Suz12	ENSMUST00000017692	ENSEMBL	N/A	18971253	PAZAR	mm8	1	chr2	9797481	9797485
OREG1916435	Mus musculus	N/A	TRANSCRIPTION FACTOR BINDING SITE	Gata3	ENSMUSG00000015619	ENSEMBL	Suz12	ENSMUST00000017692	ENSEMBL	N/A	18971253	PAZAR	mm9	1	chr2	9801255	9801259
OREG1916436	Mus musculus	N/A	TRANSCRIPTION FACTOR BINDING SITE	Thsd7b	ENSMUSG00000042581	ENSEMBL	Suz12	ENSMUST00000017692	ENSEMBL	N/A	18971253	PAZAR	mm10	1	chr1	129272528	129274457
OREG1916436	Mus musculus	N/A	TRANSCRIPTION FACTOR BINDING SITE	Thsd7b	ENSMUSG00000042581	ENSEMBL	Suz12	ENSMUST00000017692	ENSEMBL	N/A	18971253	PAZAR	mm8	1	chr1	131100074	131102003
OREG1916436	Mus musculus	N/A	TRANSCRIPTION FACTOR BINDING SITE	Thsd7b	ENSMUSG00000042581	ENSEMBL	Suz12	ENSMUST00000017692	ENSEMBL	N/A	18971253	PAZAR	mm9	1	chr1	131169105	131171034
OREG1916437	Mus musculus	N/A	TRANSCRIPTION FACTOR BINDING SITE	Thsd7b	ENSMUSG00000042581	ENSEMBL	Suz12	ENSMUST00000017692	ENSEMBL	N/A	18971253	PAZAR	mm10	1	chr1	129273556	129273560
OREG1916437	Mus musculus	N/A	TRANSCRIPTION FACTOR BINDING SITE	Thsd7b	ENSMUSG00000042581	ENSEMBL	Suz12	ENSMUST00000017692	ENSEMBL	N/A	18971253	PAZAR	mm8	1	chr1	131101102	131101106
OREG1916437	Mus musculus	N/A	TRANSCRIPTION FACTOR BINDING SITE	Thsd7b	ENSMUSG00000042581	ENSEMBL	Suz12	ENSMUST00000017692	ENSEMBL	N/A	18971253	PAZAR	mm9	1	chr1	131170133	131170137
OREG1916438	Mus musculus	N/A	TRANSCRIPTION FACTOR BINDING SITE	Gm11744	ENSMUSG00000075410	ENSEMBL	Suz12	ENSMUST00000017692	ENSEMBL	N/A	18971253	PAZAR	mm10	1	chr11	116648248	116655382
OREG1916438	Mus musculus	N/A	TRANSCRIPTION FACTOR BINDING SITE	Gm11744	ENSMUSG00000075410	ENSEMBL	Suz12	ENSMUST00000017692	ENSEMBL	N/A	18971253	PAZAR	mm8	1	chr11	116464338	116471472
OREG1916438	Mus musculus	N/A	TRANSCRIPTION FACTOR BINDING SITE	Gm11744	ENSMUSG00000075410	ENSEMBL	Suz12	ENSMUST00000017692	ENSEMBL	N/A	18971253	PAZAR	mm9	1	chr11	116509562	116516696
OREG1916439	Mus musculus	N/A	TRANSCRIPTION FACTOR BINDING SITE	Gm11744	ENSMUSG00000075410	ENSEMBL	Suz12	ENSMUST00000017692	ENSEMBL	N/A	18971253	PAZAR	mm10	1	chr11	116653778	116653782
OREG1916439	Mus musculus	N/A	TRANSCRIPTION FACTOR BINDING SITE	Gm11744	ENSMUSG00000075410	ENSEMBL	Suz12	ENSMUST00000017692	ENSEMBL	N/A	18971253	PAZAR	mm8	1	chr11	116469868	116469872
OREG1916439	Mus musculus	N/A	TRANSCRIPTION FACTOR BINDING SITE	Gm11744	ENSMUSG00000075410	ENSEMBL	Suz12	ENSMUST00000017692	ENSEMBL	N/A	18971253	PAZAR	mm9	1	chr11	116515092	116515096
OREG1916440	Mus musculus	N/A	TRANSCRIPTION FACTOR BINDING SITE	Dlx6os1	ENSMUSG00000090063	ENSEMBL	Suz12	ENSMUST00000017692	ENSEMBL	N/A	18971253	PAZAR	mm10	1	chr6	6877585	6884048
OREG1916440	Mus musculus	N/A	TRANSCRIPTION FACTOR BINDING SITE	Dlx6os1	ENSMUSG00000090063	ENSEMBL	Suz12	ENSMUST00000017692	ENSEMBL	N/A	18971253	PAZAR	mm8	1	chr6	6827585	6834048
OREG1916440	Mus musculus	N/A	TRANSCRIPTION FACTOR BINDING SITE	Dlx6os1	ENSMUSG00000090063	ENSEMBL	Suz12	ENSMUST00000017692	ENSEMBL	N/A	18971253	PAZAR	mm9	1	chr6	6827585	6834048
OREG1916441	Mus musculus	N/A	TRANSCRIPTION FACTOR BINDING SITE	Dlx6os1	ENSMUSG00000090063	ENSEMBL	Suz12	ENSMUST00000017692	ENSEMBL	N/A	18971253	PAZAR	mm10	1	chr6	6858789	6866601
OREG1916441	Mus musculus	N/A	TRANSCRIPTION FACTOR BINDING SITE	Dlx6os1	ENSMUSG00000090063	ENSEMBL	Suz12	ENSMUST00000017692	ENSEMBL	N/A	18971253	PAZAR	mm8	1	chr6	6808789	6816601
OREG1916441	Mus musculus	N/A	TRANSCRIPTION FACTOR BINDING SITE	Dlx6os1	ENSMUSG00000090063	ENSEMBL	Suz12	ENSMUST00000017692	ENSEMBL	N/A	18971253	PAZAR	mm9	1	chr6	6808789	6816601
OREG1916442	Mus musculus	N/A	TRANSCRIPTION FACTOR BINDING SITE	Dlx6os1	ENSMUSG00000090063	ENSEMBL	Suz12	ENSMUST00000017692	ENSEMBL	N/A	18971253	PAZAR	mm10	1	chr6	6860437	6860441
OREG1916442	Mus musculus	N/A	TRANSCRIPTION FACTOR BINDING SITE	Dlx6os1	ENSMUSG00000090063	ENSEMBL	Suz12	ENSMUST00000017692	ENSEMBL	N/A	18971253	PAZAR	mm8	1	chr6	6810437	6810441
OREG1916442	Mus musculus	N/A	TRANSCRIPTION FACTOR BINDING SITE	Dlx6os1	ENSMUSG00000090063	ENSEMBL	Suz12	ENSMUST00000017692	ENSEMBL	N/A	18971253	PAZAR	mm9	1	chr6	6810437	6810441
OREG1916443	Mus musculus	N/A	TRANSCRIPTION FACTOR BINDING SITE	Dlx6os1	ENSMUSG00000090063	ENSEMBL	Suz12	ENSMUST00000017692	ENSEMBL	N/A	18971253	PAZAR	mm10	1	chr6	6861416	6861420
OREG1916443	Mus musculus	N/A	TRANSCRIPTION FACTOR BINDING SITE	Dlx6os1	ENSMUSG00000090063	ENSEMBL	Suz12	ENSMUST00000017692	ENSEMBL	N/A	18971253	PAZAR	mm8	1	chr6	6811416	6811420
OREG1916443	Mus musculus	N/A	TRANSCRIPTION FACTOR BINDING SITE	Dlx6os1	ENSMUSG00000090063	ENSEMBL	Suz12	ENSMUST00000017692	ENSEMBL	N/A	18971253	PAZAR	mm9	1	chr6	6811416	6811420
OREG1916444	Mus musculus	N/A	TRANSCRIPTION FACTOR BINDING SITE	Dlx6os1	ENSMUSG00000090063	ENSEMBL	Suz12	ENSMUST00000017692	ENSEMBL	N/A	18971253	PAZAR	mm10	1	chr6	6862787	6862791
OREG1916444	Mus musculus	N/A	TRANSCRIPTION FACTOR BINDING SITE	Dlx6os1	ENSMUSG00000090063	ENSEMBL	Suz12	ENSMUST00000017692	ENSEMBL	N/A	18971253	PAZAR	mm8	1	chr6	6812787	6812791
OREG1916444	Mus musculus	N/A	TRANSCRIPTION FACTOR BINDING SITE	Dlx6os1	ENSMUSG00000090063	ENSEMBL	Suz12	ENSMUST00000017692	ENSEMBL	N/A	18971253	PAZAR	mm9	1	chr6	6812787	6812791
OREG1916445	Mus musculus	N/A	TRANSCRIPTION FACTOR BINDING SITE	Dlx6os1	ENSMUSG00000090063	ENSEMBL	Suz12	ENSMUST00000017692	ENSEMBL	N/A	18971253	PAZAR	mm10	1	chr6	6874539	6874543
OREG1916445	Mus musculus	N/A	TRANSCRIPTION FACTOR BINDING SITE	Dlx6os1	ENSMUSG00000090063	ENSEMBL	Suz12	ENSMUST00000017692	ENSEMBL	N/A	18971253	PAZAR	mm8	1	chr6	6824539	6824543
OREG1916445	Mus musculus	N/A	TRANSCRIPTION FACTOR BINDING SITE	Dlx6os1	ENSMUSG00000090063	ENSEMBL	Suz12	ENSMUST00000017692	ENSEMBL	N/A	18971253	PAZAR	mm9	1	chr6	6824539	6824543
OREG1916446	Mus musculus	N/A	TRANSCRIPTION FACTOR BINDING SITE	Tmem132d	ENSMUSG00000034310	ENSEMBL	Suz12	ENSMUST00000017692	ENSEMBL	N/A	18971253	PAZAR	mm10	1	chr5	128431416	128434762
OREG1916446	Mus musculus	N/A	TRANSCRIPTION FACTOR BINDING SITE	Tmem132d	ENSMUSG00000034310	ENSEMBL	Suz12	ENSMUST00000017692	ENSEMBL	N/A	18971253	PAZAR	mm8	1	chr5	128746109	128749455
OREG1916446	Mus musculus	N/A	TRANSCRIPTION FACTOR BINDING SITE	Tmem132d	ENSMUSG00000034310	ENSEMBL	Suz12	ENSMUST00000017692	ENSEMBL	N/A	18971253	PAZAR	mm9	1	chr5	128937276	128940622
OREG1916447	Mus musculus	N/A	TRANSCRIPTION FACTOR BINDING SITE	Tmem132d	ENSMUSG00000034310	ENSEMBL	Suz12	ENSMUST00000017692	ENSEMBL	N/A	18971253	PAZAR	mm10	1	chr5	128432461	128432465
OREG1916447	Mus musculus	N/A	TRANSCRIPTION FACTOR BINDING SITE	Tmem132d	ENSMUSG00000034310	ENSEMBL	Suz12	ENSMUST00000017692	ENSEMBL	N/A	18971253	PAZAR	mm8	1	chr5	128747154	128747158
OREG1916447	Mus musculus	N/A	TRANSCRIPTION FACTOR BINDING SITE	Tmem132d	ENSMUSG00000034310	ENSEMBL	Suz12	ENSMUST00000017692	ENSEMBL	N/A	18971253	PAZAR	mm9	1	chr5	128938321	128938325
OREG1916448	Mus musculus	N/A	TRANSCRIPTION FACTOR BINDING SITE	Gm16010	ENSMUSG00000085541	ENSEMBL	Suz12	ENSMUST00000017692	ENSEMBL	N/A	18971253	PAZAR	mm10	1	chr9	97016442	97020246
OREG1916448	Mus musculus	N/A	TRANSCRIPTION FACTOR BINDING SITE	Gm16010	ENSMUSG00000085541	ENSEMBL	Suz12	ENSMUST00000017692	ENSEMBL	N/A	18971253	PAZAR	mm8	1	chr9	96825794	96829598
OREG1916448	Mus musculus	N/A	TRANSCRIPTION FACTOR BINDING SITE	Gm16010	ENSMUSG00000085541	ENSEMBL	Suz12	ENSMUST00000017692	ENSEMBL	N/A	18971253	PAZAR	mm9	1	chr9	96916861	96920665
OREG1916449	Mus musculus	N/A	TRANSCRIPTION FACTOR BINDING SITE	Gm16010	ENSMUSG00000085541	ENSEMBL	Suz12	ENSMUST00000017692	ENSEMBL	N/A	18971253	PAZAR	mm10	1	chr9	97017603	97017607
OREG1916449	Mus musculus	N/A	TRANSCRIPTION FACTOR BINDING SITE	Gm16010	ENSMUSG00000085541	ENSEMBL	Suz12	ENSMUST00000017692	ENSEMBL	N/A	18971253	PAZAR	mm8	1	chr9	96826955	96826959
OREG1916449	Mus musculus	N/A	TRANSCRIPTION FACTOR BINDING SITE	Gm16010	ENSMUSG00000085541	ENSEMBL	Suz12	ENSMUST00000017692	ENSEMBL	N/A	18971253	PAZAR	mm9	1	chr9	96918022	96918026
OREG1916450	Mus musculus	N/A	TRANSCRIPTION FACTOR BINDING SITE	GM2115	ENSMUSG00000085128	ENSEMBL	Suz12	ENSMUST00000017692	ENSEMBL	N/A	18971253	PAZAR	mm10	1	chr7	84527927	84530493
OREG1916450	Mus musculus	N/A	TRANSCRIPTION FACTOR BINDING SITE	GM2115	ENSMUSG00000085128	ENSEMBL	Suz12	ENSMUST00000017692	ENSEMBL	N/A	18971253	PAZAR	mm8	1	chr7	84404112	84406678
OREG1916450	Mus musculus	N/A	TRANSCRIPTION FACTOR BINDING SITE	GM2115	ENSMUSG00000085128	ENSEMBL	Suz12	ENSMUST00000017692	ENSEMBL	N/A	18971253	PAZAR	mm9	1	chr7	91676437	91679003
OREG1916451	Mus musculus	N/A	TRANSCRIPTION FACTOR BINDING SITE	GM2115	ENSMUSG00000085128	ENSEMBL	Suz12	ENSMUST00000017692	ENSEMBL	N/A	18971253	PAZAR	mm10	1	chr7	84529151	84529155
OREG1916451	Mus musculus	N/A	TRANSCRIPTION FACTOR BINDING SITE	GM2115	ENSMUSG00000085128	ENSEMBL	Suz12	ENSMUST00000017692	ENSEMBL	N/A	18971253	PAZAR	mm8	1	chr7	84405336	84405340
OREG1916451	Mus musculus	N/A	TRANSCRIPTION FACTOR BINDING SITE	GM2115	ENSMUSG00000085128	ENSEMBL	Suz12	ENSMUST00000017692	ENSEMBL	N/A	18971253	PAZAR	mm9	1	chr7	91677661	91677665
OREG1916452	Mus musculus	N/A	TRANSCRIPTION FACTOR BINDING SITE	Gm16764	ENSMUSG00000087657	ENSEMBL	Suz12	ENSMUST00000017692	ENSEMBL	N/A	18971253	PAZAR	mm10	1	chr7	132597409	132597413
OREG1916452	Mus musculus	N/A	TRANSCRIPTION FACTOR BINDING SITE	Gm16764	ENSMUSG00000087657	ENSEMBL	Suz12	ENSMUST00000017692	ENSEMBL	N/A	18971253	PAZAR	mm8	1	chr7	132435752	132435756
OREG1916452	Mus musculus	N/A	TRANSCRIPTION FACTOR BINDING SITE	Gm16764	ENSMUSG00000087657	ENSEMBL	Suz12	ENSMUST00000017692	ENSEMBL	N/A	18971253	PAZAR	mm9	1	chr7	139789092	139789096
OREG1916453	Mus musculus	N/A	TRANSCRIPTION FACTOR BINDING SITE	Gm16764	ENSMUSG00000087657	ENSEMBL	Suz12	ENSMUST00000017692	ENSEMBL	N/A	18971253	PAZAR	mm10	1	chr7	132599148	132599152
OREG1916453	Mus musculus	N/A	TRANSCRIPTION FACTOR BINDING SITE	Gm16764	ENSMUSG00000087657	ENSEMBL	Suz12	ENSMUST00000017692	ENSEMBL	N/A	18971253	PAZAR	mm8	1	chr7	132437491	132437495
OREG1916453	Mus musculus	N/A	TRANSCRIPTION FACTOR BINDING SITE	Gm16764	ENSMUSG00000087657	ENSEMBL	Suz12	ENSMUST00000017692	ENSEMBL	N/A	18971253	PAZAR	mm9	1	chr7	139790831	139790835
OREG1916454	Mus musculus	N/A	TRANSCRIPTION FACTOR BINDING SITE	Gm16764	ENSMUSG00000087657	ENSEMBL	Suz12	ENSMUST00000017692	ENSEMBL	N/A	18971253	PAZAR	mm10	1	chr7	132599491	132599495
OREG1916454	Mus musculus	N/A	TRANSCRIPTION FACTOR BINDING SITE	Gm16764	ENSMUSG00000087657	ENSEMBL	Suz12	ENSMUST00000017692	ENSEMBL	N/A	18971253	PAZAR	mm8	1	chr7	132437834	132437838
OREG1916454	Mus musculus	N/A	TRANSCRIPTION FACTOR BINDING SITE	Gm16764	ENSMUSG00000087657	ENSEMBL	Suz12	ENSMUST00000017692	ENSEMBL	N/A	18971253	PAZAR	mm9	1	chr7	139791174	139791178
OREG1916455	Mus musculus	N/A	TRANSCRIPTION FACTOR BINDING SITE	Myl3	ENSMUSG00000059741	ENSEMBL	Suz12	ENSMUST00000017692	ENSEMBL	N/A	18971253	PAZAR	mm10	1	chr9	110780529	110783174
OREG1916455	Mus musculus	N/A	TRANSCRIPTION FACTOR BINDING SITE	Myl3	ENSMUSG00000059741	ENSEMBL	Suz12	ENSMUST00000017692	ENSEMBL	N/A	18971253	PAZAR	mm8	1	chr9	110625345	110627990
OREG1916455	Mus musculus	N/A	TRANSCRIPTION FACTOR BINDING SITE	Myl3	ENSMUSG00000059741	ENSEMBL	Suz12	ENSMUST00000017692	ENSEMBL	N/A	18971253	PAZAR	mm9	1	chr9	110683033	110685678
OREG1916456	Mus musculus	N/A	TRANSCRIPTION FACTOR BINDING SITE	Myl3	ENSMUSG00000059741	ENSEMBL	Suz12	ENSMUST00000017692	ENSEMBL	N/A	18971253	PAZAR	mm10	1	chr9	110781511	110781515
OREG1916456	Mus musculus	N/A	TRANSCRIPTION FACTOR BINDING SITE	Myl3	ENSMUSG00000059741	ENSEMBL	Suz12	ENSMUST00000017692	ENSEMBL	N/A	18971253	PAZAR	mm8	1	chr9	110626327	110626331
OREG1916456	Mus musculus	N/A	TRANSCRIPTION FACTOR BINDING SITE	Myl3	ENSMUSG00000059741	ENSEMBL	Suz12	ENSMUST00000017692	ENSEMBL	N/A	18971253	PAZAR	mm9	1	chr9	110684015	110684019
OREG1916457	Mus musculus	N/A	TRANSCRIPTION FACTOR BINDING SITE	Kcnk13	ENSMUSG00000045404	ENSEMBL	Suz12	ENSMUST00000017692	ENSEMBL	N/A	18971253	PAZAR	mm10	1	chr12	99963754	99970187
OREG1916457	Mus musculus	N/A	TRANSCRIPTION FACTOR BINDING SITE	Kcnk13	ENSMUSG00000045404	ENSEMBL	Suz12	ENSMUST00000017692	ENSEMBL	N/A	18971253	PAZAR	mm8	1	chr12	100364804	100371237
OREG1916457	Mus musculus	N/A	TRANSCRIPTION FACTOR BINDING SITE	Kcnk13	ENSMUSG00000045404	ENSEMBL	Suz12	ENSMUST00000017692	ENSEMBL	N/A	18971253	PAZAR	mm9	1	chr12	101201964	101208397
OREG1916458	Mus musculus	N/A	TRANSCRIPTION FACTOR BINDING SITE	Kcnk13	ENSMUSG00000045404	ENSEMBL	Suz12	ENSMUST00000017692	ENSEMBL	N/A	18971253	PAZAR	mm10	1	chr12	99964786	99964790
OREG1916458	Mus musculus	N/A	TRANSCRIPTION FACTOR BINDING SITE	Kcnk13	ENSMUSG00000045404	ENSEMBL	Suz12	ENSMUST00000017692	ENSEMBL	N/A	18971253	PAZAR	mm8	1	chr12	100365836	100365840
OREG1916458	Mus musculus	N/A	TRANSCRIPTION FACTOR BINDING SITE	Kcnk13	ENSMUSG00000045404	ENSEMBL	Suz12	ENSMUST00000017692	ENSEMBL	N/A	18971253	PAZAR	mm9	1	chr12	101202996	101203000
OREG1916459	Mus musculus	N/A	TRANSCRIPTION FACTOR BINDING SITE	Kcnk13	ENSMUSG00000045404	ENSEMBL	Suz12	ENSMUST00000017692	ENSEMBL	N/A	18971253	PAZAR	mm10	1	chr12	99965307	99965311
OREG1916459	Mus musculus	N/A	TRANSCRIPTION FACTOR BINDING SITE	Kcnk13	ENSMUSG00000045404	ENSEMBL	Suz12	ENSMUST00000017692	ENSEMBL	N/A	18971253	PAZAR	mm8	1	chr12	100366357	100366361
OREG1916459	Mus musculus	N/A	TRANSCRIPTION FACTOR BINDING SITE	Kcnk13	ENSMUSG00000045404	ENSEMBL	Suz12	ENSMUST00000017692	ENSEMBL	N/A	18971253	PAZAR	mm9	1	chr12	101203517	101203521
OREG1916460	Mus musculus	N/A	TRANSCRIPTION FACTOR BINDING SITE	Kcnk13	ENSMUSG00000045404	ENSEMBL	Suz12	ENSMUST00000017692	ENSEMBL	N/A	18971253	PAZAR	mm10	1	chr12	99965914	99965918
OREG1916460	Mus musculus	N/A	TRANSCRIPTION FACTOR BINDING SITE	Kcnk13	ENSMUSG00000045404	ENSEMBL	Suz12	ENSMUST00000017692	ENSEMBL	N/A	18971253	PAZAR	mm8	1	chr12	100366964	100366968
OREG1916460	Mus musculus	N/A	TRANSCRIPTION FACTOR BINDING SITE	Kcnk13	ENSMUSG00000045404	ENSEMBL	Suz12	ENSMUST00000017692	ENSEMBL	N/A	18971253	PAZAR	mm9	1	chr12	101204124	101204128
OREG1916461	Mus musculus	N/A	TRANSCRIPTION FACTOR BINDING SITE	Slc8a1	ENSMUSG00000054640	ENSEMBL	Suz12	ENSMUST00000017692	ENSEMBL	N/A	18971253	PAZAR	mm10	1	chr17	81668710	81672515
OREG1916461	Mus musculus	N/A	TRANSCRIPTION FACTOR BINDING SITE	Slc8a1	ENSMUSG00000054640	ENSEMBL	Suz12	ENSMUST00000017692	ENSEMBL	N/A	18971253	PAZAR	mm8	1	chr17	81577036	81580841
OREG1916461	Mus musculus	N/A	TRANSCRIPTION FACTOR BINDING SITE	Slc8a1	ENSMUSG00000054640	ENSEMBL	Suz12	ENSMUST00000017692	ENSEMBL	N/A	18971253	PAZAR	mm9	1	chr17	82068050	82071855
OREG1916462	Mus musculus	N/A	TRANSCRIPTION FACTOR BINDING SITE	Slc8a1	ENSMUSG00000054640	ENSEMBL	Suz12	ENSMUST00000017692	ENSEMBL	N/A	18971253	PAZAR	mm10	1	chr17	81669566	81669570
OREG1916462	Mus musculus	N/A	TRANSCRIPTION FACTOR BINDING SITE	Slc8a1	ENSMUSG00000054640	ENSEMBL	Suz12	ENSMUST00000017692	ENSEMBL	N/A	18971253	PAZAR	mm8	1	chr17	81577892	81577896
OREG1916462	Mus musculus	N/A	TRANSCRIPTION FACTOR BINDING SITE	Slc8a1	ENSMUSG00000054640	ENSEMBL	Suz12	ENSMUST00000017692	ENSEMBL	N/A	18971253	PAZAR	mm9	1	chr17	82068906	82068910
OREG1916463	Mus musculus	N/A	TRANSCRIPTION FACTOR BINDING SITE	Gm10083	ENSMUSG00000060559	ENSEMBL	Suz12	ENSMUST00000017692	ENSEMBL	N/A	18971253	PAZAR	mm10	1	chr8	47410576	47414451
OREG1916463	Mus musculus	N/A	TRANSCRIPTION FACTOR BINDING SITE	Gm10083	ENSMUSG00000060559	ENSEMBL	Suz12	ENSMUST00000017692	ENSEMBL	N/A	18971253	PAZAR	mm8	1	chr8	48909393	48913268
OREG1916463	Mus musculus	N/A	TRANSCRIPTION FACTOR BINDING SITE	Gm10083	ENSMUSG00000060559	ENSEMBL	Suz12	ENSMUST00000017692	ENSEMBL	N/A	18971253	PAZAR	mm9	1	chr8	48495930	48499805
OREG1916464	Mus musculus	N/A	TRANSCRIPTION FACTOR BINDING SITE	Dlx3	ENSMUSG00000001510	ENSEMBL	Suz12	ENSMUST00000017692	ENSEMBL	N/A	18971253	PAZAR	mm10	1	chr11	95119586	95125098
OREG1916464	Mus musculus	N/A	TRANSCRIPTION FACTOR BINDING SITE	Dlx3	ENSMUSG00000001510	ENSEMBL	Suz12	ENSMUST00000017692	ENSEMBL	N/A	18971253	PAZAR	mm8	1	chr11	94935676	94941188
OREG1916464	Mus musculus	N/A	TRANSCRIPTION FACTOR BINDING SITE	Dlx3	ENSMUSG00000001510	ENSEMBL	Suz12	ENSMUST00000017692	ENSEMBL	N/A	18971253	PAZAR	mm9	1	chr11	94980900	94986412
OREG1916465	Mus musculus	N/A	TRANSCRIPTION FACTOR BINDING SITE	Dlx3	ENSMUSG00000001510	ENSEMBL	Suz12	ENSMUST00000017692	ENSEMBL	N/A	18971253	PAZAR	mm10	1	chr11	95120431	95120435
OREG1916465	Mus musculus	N/A	TRANSCRIPTION FACTOR BINDING SITE	Dlx3	ENSMUSG00000001510	ENSEMBL	Suz12	ENSMUST00000017692	ENSEMBL	N/A	18971253	PAZAR	mm8	1	chr11	94936521	94936525
OREG1916465	Mus musculus	N/A	TRANSCRIPTION FACTOR BINDING SITE	Dlx3	ENSMUSG00000001510	ENSEMBL	Suz12	ENSMUST00000017692	ENSEMBL	N/A	18971253	PAZAR	mm9	1	chr11	94981745	94981749
OREG1916466	Mus musculus	N/A	TRANSCRIPTION FACTOR BINDING SITE	Dlx3	ENSMUSG00000001510	ENSEMBL	Suz12	ENSMUST00000017692	ENSEMBL	N/A	18971253	PAZAR	mm10	1	chr11	95120855	95120859
OREG1916466	Mus musculus	N/A	TRANSCRIPTION FACTOR BINDING SITE	Dlx3	ENSMUSG00000001510	ENSEMBL	Suz12	ENSMUST00000017692	ENSEMBL	N/A	18971253	PAZAR	mm8	1	chr11	94936945	94936949
OREG1916466	Mus musculus	N/A	TRANSCRIPTION FACTOR BINDING SITE	Dlx3	ENSMUSG00000001510	ENSEMBL	Suz12	ENSMUST00000017692	ENSEMBL	N/A	18971253	PAZAR	mm9	1	chr11	94982169	94982173
OREG1916467	Mus musculus	N/A	TRANSCRIPTION FACTOR BINDING SITE	Dlx3	ENSMUSG00000001510	ENSEMBL	Suz12	ENSMUST00000017692	ENSEMBL	N/A	18971253	PAZAR	mm10	1	chr11	95121739	95121743
OREG1916467	Mus musculus	N/A	TRANSCRIPTION FACTOR BINDING SITE	Dlx3	ENSMUSG00000001510	ENSEMBL	Suz12	ENSMUST00000017692	ENSEMBL	N/A	18971253	PAZAR	mm8	1	chr11	94937829	94937833
OREG1916467	Mus musculus	N/A	TRANSCRIPTION FACTOR BINDING SITE	Dlx3	ENSMUSG00000001510	ENSEMBL	Suz12	ENSMUST00000017692	ENSEMBL	N/A	18971253	PAZAR	mm9	1	chr11	94983053	94983057
OREG1916468	Mus musculus	N/A	TRANSCRIPTION FACTOR BINDING SITE	Hoxa7	ENSMUSG00000038236	ENSEMBL	Suz12	ENSMUST00000017692	ENSEMBL	N/A	18971253	PAZAR	mm10	1	chr6	52216255	52216259
OREG1916468	Mus musculus	N/A	TRANSCRIPTION FACTOR BINDING SITE	Hoxa7	ENSMUSG00000038236	ENSEMBL	Suz12	ENSMUST00000017692	ENSEMBL	N/A	18971253	PAZAR	mm8	1	chr6	52145838	52145842
OREG1916468	Mus musculus	N/A	TRANSCRIPTION FACTOR BINDING SITE	Hoxa7	ENSMUSG00000038236	ENSEMBL	Suz12	ENSMUST00000017692	ENSEMBL	N/A	18971253	PAZAR	mm9	1	chr6	52166254	52166258
OREG1916469	Mus musculus	N/A	TRANSCRIPTION FACTOR BINDING SITE	Hoxa7	ENSMUSG00000038236	ENSEMBL	Suz12	ENSMUST00000017692	ENSEMBL	N/A	18971253	PAZAR	mm10	1	chr6	52217136	52217140
OREG1916469	Mus musculus	N/A	TRANSCRIPTION FACTOR BINDING SITE	Hoxa7	ENSMUSG00000038236	ENSEMBL	Suz12	ENSMUST00000017692	ENSEMBL	N/A	18971253	PAZAR	mm8	1	chr6	52146719	52146723
OREG1916469	Mus musculus	N/A	TRANSCRIPTION FACTOR BINDING SITE	Hoxa7	ENSMUSG00000038236	ENSEMBL	Suz12	ENSMUST00000017692	ENSEMBL	N/A	18971253	PAZAR	mm9	1	chr6	52167135	52167139
OREG1916470	Mus musculus	N/A	TRANSCRIPTION FACTOR BINDING SITE	Hoxa7	ENSMUSG00000038236	ENSEMBL	Suz12	ENSMUST00000017692	ENSEMBL	N/A	18971253	PAZAR	mm10	1	chr6	52217677	52217681
OREG1916470	Mus musculus	N/A	TRANSCRIPTION FACTOR BINDING SITE	Hoxa7	ENSMUSG00000038236	ENSEMBL	Suz12	ENSMUST00000017692	ENSEMBL	N/A	18971253	PAZAR	mm8	1	chr6	52147260	52147264
OREG1916470	Mus musculus	N/A	TRANSCRIPTION FACTOR BINDING SITE	Hoxa7	ENSMUSG00000038236	ENSEMBL	Suz12	ENSMUST00000017692	ENSEMBL	N/A	18971253	PAZAR	mm9	1	chr6	52167676	52167680
OREG1916471	Mus musculus	N/A	TRANSCRIPTION FACTOR BINDING SITE	Hoxa7	ENSMUSG00000038236	ENSEMBL	Suz12	ENSMUST00000017692	ENSEMBL	N/A	18971253	PAZAR	mm10	1	chr6	52218299	52218303
OREG1916471	Mus musculus	N/A	TRANSCRIPTION FACTOR BINDING SITE	Hoxa7	ENSMUSG00000038236	ENSEMBL	Suz12	ENSMUST00000017692	ENSEMBL	N/A	18971253	PAZAR	mm8	1	chr6	52147882	52147886
OREG1916471	Mus musculus	N/A	TRANSCRIPTION FACTOR BINDING SITE	Hoxa7	ENSMUSG00000038236	ENSEMBL	Suz12	ENSMUST00000017692	ENSEMBL	N/A	18971253	PAZAR	mm9	1	chr6	52168298	52168302
OREG1916472	Mus musculus	N/A	TRANSCRIPTION FACTOR BINDING SITE	Hoxa7	ENSMUSG00000038236	ENSEMBL	Suz12	ENSMUST00000017692	ENSEMBL	N/A	18971253	PAZAR	mm10	1	chr6	52218595	52218599
OREG1916472	Mus musculus	N/A	TRANSCRIPTION FACTOR BINDING SITE	Hoxa7	ENSMUSG00000038236	ENSEMBL	Suz12	ENSMUST00000017692	ENSEMBL	N/A	18971253	PAZAR	mm8	1	chr6	52148178	52148182
OREG1916472	Mus musculus	N/A	TRANSCRIPTION FACTOR BINDING SITE	Hoxa7	ENSMUSG00000038236	ENSEMBL	Suz12	ENSMUST00000017692	ENSEMBL	N/A	18971253	PAZAR	mm9	1	chr6	52168594	52168598
OREG1916473	Mus musculus	N/A	TRANSCRIPTION FACTOR BINDING SITE	Hoxa7	ENSMUSG00000038236	ENSEMBL	Suz12	ENSMUST00000017692	ENSEMBL	N/A	18971253	PAZAR	mm10	1	chr6	52220200	52220204
OREG1916473	Mus musculus	N/A	TRANSCRIPTION FACTOR BINDING SITE	Hoxa7	ENSMUSG00000038236	ENSEMBL	Suz12	ENSMUST00000017692	ENSEMBL	N/A	18971253	PAZAR	mm8	1	chr6	52149783	52149787
OREG1916473	Mus musculus	N/A	TRANSCRIPTION FACTOR BINDING SITE	Hoxa7	ENSMUSG00000038236	ENSEMBL	Suz12	ENSMUST00000017692	ENSEMBL	N/A	18971253	PAZAR	mm9	1	chr6	52170199	52170203
OREG1916474	Mus musculus	N/A	TRANSCRIPTION FACTOR BINDING SITE	Hoxa7	ENSMUSG00000038236	ENSEMBL	Suz12	ENSMUST00000017692	ENSEMBL	N/A	18971253	PAZAR	mm10	1	chr6	52221754	52221758
OREG1916474	Mus musculus	N/A	TRANSCRIPTION FACTOR BINDING SITE	Hoxa7	ENSMUSG00000038236	ENSEMBL	Suz12	ENSMUST00000017692	ENSEMBL	N/A	18971253	PAZAR	mm8	1	chr6	52151337	52151341
OREG1916474	Mus musculus	N/A	TRANSCRIPTION FACTOR BINDING SITE	Hoxa7	ENSMUSG00000038236	ENSEMBL	Suz12	ENSMUST00000017692	ENSEMBL	N/A	18971253	PAZAR	mm9	1	chr6	52171753	52171757
OREG1916475	Mus musculus	N/A	TRANSCRIPTION FACTOR BINDING SITE	Hoxa7	ENSMUSG00000038236	ENSEMBL	Suz12	ENSMUST00000017692	ENSEMBL	N/A	18971253	PAZAR	mm10	1	chr6	52222449	52222453
OREG1916475	Mus musculus	N/A	TRANSCRIPTION FACTOR BINDING SITE	Hoxa7	ENSMUSG00000038236	ENSEMBL	Suz12	ENSMUST00000017692	ENSEMBL	N/A	18971253	PAZAR	mm8	1	chr6	52152032	52152036
OREG1916475	Mus musculus	N/A	TRANSCRIPTION FACTOR BINDING SITE	Hoxa7	ENSMUSG00000038236	ENSEMBL	Suz12	ENSMUST00000017692	ENSEMBL	N/A	18971253	PAZAR	mm9	1	chr6	52172448	52172452
OREG1916476	Mus musculus	N/A	TRANSCRIPTION FACTOR BINDING SITE	E130114P18Rik	ENSMUSG00000048747	ENSEMBL	Suz12	ENSMUST00000017692	ENSEMBL	N/A	18971253	PAZAR	mm10	1	chr4	97750783	97753415
OREG1916476	Mus musculus	N/A	TRANSCRIPTION FACTOR BINDING SITE	E130114P18Rik	ENSMUSG00000048747	ENSEMBL	Suz12	ENSMUST00000017692	ENSEMBL	N/A	18971253	PAZAR	mm8	1	chr4	97242801	97245433
OREG1916476	Mus musculus	N/A	TRANSCRIPTION FACTOR BINDING SITE	E130114P18Rik	ENSMUSG00000048747	ENSEMBL	Suz12	ENSMUST00000017692	ENSEMBL	N/A	18971253	PAZAR	mm9	1	chr4	97417474	97420106
OREG1916477	Mus musculus	N/A	TRANSCRIPTION FACTOR BINDING SITE	E130114P18Rik	ENSMUSG00000048747	ENSEMBL	Suz12	ENSMUST00000017692	ENSEMBL	N/A	18971253	PAZAR	mm10	1	chr4	97757088	97759192
OREG1916477	Mus musculus	N/A	TRANSCRIPTION FACTOR BINDING SITE	E130114P18Rik	ENSMUSG00000048747	ENSEMBL	Suz12	ENSMUST00000017692	ENSEMBL	N/A	18971253	PAZAR	mm8	1	chr4	97249106	97251210
OREG1916477	Mus musculus	N/A	TRANSCRIPTION FACTOR BINDING SITE	E130114P18Rik	ENSMUSG00000048747	ENSEMBL	Suz12	ENSMUST00000017692	ENSEMBL	N/A	18971253	PAZAR	mm9	1	chr4	97423779	97425883
OREG1916478	Mus musculus	N/A	TRANSCRIPTION FACTOR BINDING SITE	E130114P18Rik	ENSMUSG00000048747	ENSEMBL	Suz12	ENSMUST00000017692	ENSEMBL	N/A	18971253	PAZAR	mm10	1	chr4	97751810	97751814
OREG1916478	Mus musculus	N/A	TRANSCRIPTION FACTOR BINDING SITE	E130114P18Rik	ENSMUSG00000048747	ENSEMBL	Suz12	ENSMUST00000017692	ENSEMBL	N/A	18971253	PAZAR	mm8	1	chr4	97243828	97243832
OREG1916478	Mus musculus	N/A	TRANSCRIPTION FACTOR BINDING SITE	E130114P18Rik	ENSMUSG00000048747	ENSEMBL	Suz12	ENSMUST00000017692	ENSEMBL	N/A	18971253	PAZAR	mm9	1	chr4	97418501	97418505
OREG1916479	Mus musculus	N/A	TRANSCRIPTION FACTOR BINDING SITE	E130114P18Rik	ENSMUSG00000048747	ENSEMBL	Suz12	ENSMUST00000017692	ENSEMBL	N/A	18971253	PAZAR	mm10	1	chr4	97757708	97757712
OREG1916479	Mus musculus	N/A	TRANSCRIPTION FACTOR BINDING SITE	E130114P18Rik	ENSMUSG00000048747	ENSEMBL	Suz12	ENSMUST00000017692	ENSEMBL	N/A	18971253	PAZAR	mm8	1	chr4	97249726	97249730
OREG1916479	Mus musculus	N/A	TRANSCRIPTION FACTOR BINDING SITE	E130114P18Rik	ENSMUSG00000048747	ENSEMBL	Suz12	ENSMUST00000017692	ENSEMBL	N/A	18971253	PAZAR	mm9	1	chr4	97424399	97424403
OREG1916480	Mus musculus	N/A	TRANSCRIPTION FACTOR BINDING SITE	Cideb	ENSMUSG00000022219	ENSEMBL	Suz12	ENSMUST00000017692	ENSEMBL	N/A	18971253	PAZAR	mm10	1	chr14	55760827	55763760
OREG1916480	Mus musculus	N/A	TRANSCRIPTION FACTOR BINDING SITE	Cideb	ENSMUSG00000022219	ENSEMBL	Suz12	ENSMUST00000017692	ENSEMBL	N/A	18971253	PAZAR	mm8	1	chr14	54714898	54717831
OREG1916480	Mus musculus	N/A	TRANSCRIPTION FACTOR BINDING SITE	Cideb	ENSMUSG00000022219	ENSEMBL	Suz12	ENSMUST00000017692	ENSEMBL	N/A	18971253	PAZAR	mm9	1	chr14	56379664	56382597
OREG1916481	Mus musculus	N/A	TRANSCRIPTION FACTOR BINDING SITE	Ppp2r5c	ENSMUSG00000017843	ENSEMBL	Suz12	ENSMUST00000017692	ENSEMBL	N/A	18971253	PAZAR	mm10	1	chr12	110274803	110283525
OREG1916481	Mus musculus	N/A	TRANSCRIPTION FACTOR BINDING SITE	Ppp2r5c	ENSMUSG00000017843	ENSEMBL	Suz12	ENSMUST00000017692	ENSEMBL	N/A	18971253	PAZAR	mm8	1	chr12	110722610	110731332
OREG1916481	Mus musculus	N/A	TRANSCRIPTION FACTOR BINDING SITE	Ppp2r5c	ENSMUSG00000017843	ENSEMBL	Suz12	ENSMUST00000017692	ENSEMBL	N/A	18971253	PAZAR	mm9	1	chr12	111513013	111521735
OREG1916482	Mus musculus	N/A	TRANSCRIPTION FACTOR BINDING SITE	GM16701	ENSMUSG00000086622	ENSEMBL	Suz12	ENSMUST00000017692	ENSEMBL	N/A	18971253	PAZAR	mm10	1	chr1	167000110	167003061
OREG1916482	Mus musculus	N/A	TRANSCRIPTION FACTOR BINDING SITE	GM16701	ENSMUSG00000086622	ENSEMBL	Suz12	ENSMUST00000017692	ENSEMBL	N/A	18971253	PAZAR	mm8	1	chr1	168836785	168839736
OREG1916482	Mus musculus	N/A	TRANSCRIPTION FACTOR BINDING SITE	GM16701	ENSMUSG00000086622	ENSEMBL	Suz12	ENSMUST00000017692	ENSEMBL	N/A	18971253	PAZAR	mm9	1	chr1	168930241	168933192
OREG1916483	Mus musculus	N/A	TRANSCRIPTION FACTOR BINDING SITE	Exoc3l4	ENSMUSG00000021280	ENSEMBL	Suz12	ENSMUST00000017692	ENSEMBL	N/A	18971253	PAZAR	mm10	1	chr12	111420911	111426826
OREG1916483	Mus musculus	N/A	TRANSCRIPTION FACTOR BINDING SITE	Exoc3l4	ENSMUSG00000021280	ENSEMBL	Suz12	ENSMUST00000017692	ENSEMBL	N/A	18971253	PAZAR	mm8	1	chr12	111868719	111874634
OREG1916483	Mus musculus	N/A	TRANSCRIPTION FACTOR BINDING SITE	Exoc3l4	ENSMUSG00000021280	ENSEMBL	Suz12	ENSMUST00000017692	ENSEMBL	N/A	18971253	PAZAR	mm9	1	chr12	112659122	112665037
OREG1916484	Mus musculus	N/A	TRANSCRIPTION FACTOR BINDING SITE	Exoc3l4	ENSMUSG00000021280	ENSEMBL	Suz12	ENSMUST00000017692	ENSEMBL	N/A	18971253	PAZAR	mm10	1	chr12	111423669	111423673
OREG1916484	Mus musculus	N/A	TRANSCRIPTION FACTOR BINDING SITE	Exoc3l4	ENSMUSG00000021280	ENSEMBL	Suz12	ENSMUST00000017692	ENSEMBL	N/A	18971253	PAZAR	mm8	1	chr12	111871477	111871481
OREG1916484	Mus musculus	N/A	TRANSCRIPTION FACTOR BINDING SITE	Exoc3l4	ENSMUSG00000021280	ENSEMBL	Suz12	ENSMUST00000017692	ENSEMBL	N/A	18971253	PAZAR	mm9	1	chr12	112661880	112661884
OREG1916485	Mus musculus	N/A	TRANSCRIPTION FACTOR BINDING SITE	Mir203	ENSMUSG00000065574	ENSEMBL	Suz12	ENSMUST00000017692	ENSEMBL	N/A	18971253	PAZAR	mm10	1	chr12	112130791	112130795
OREG1916485	Mus musculus	N/A	TRANSCRIPTION FACTOR BINDING SITE	Mir203	ENSMUSG00000065574	ENSEMBL	Suz12	ENSMUST00000017692	ENSEMBL	N/A	18971253	PAZAR	mm8	1	chr12	112578599	112578603
OREG1916485	Mus musculus	N/A	TRANSCRIPTION FACTOR BINDING SITE	Mir203	ENSMUSG00000065574	ENSEMBL	Suz12	ENSMUST00000017692	ENSEMBL	N/A	18971253	PAZAR	mm9	1	chr12	113369002	113369006
OREG1916486	Mus musculus	N/A	TRANSCRIPTION FACTOR BINDING SITE	9030612E09Rik	ENSMUSG00000045008	ENSEMBL	Suz12	ENSMUST00000017692	ENSEMBL	N/A	18971253	PAZAR	mm10	1	chr10	43171961	43176363
OREG1916486	Mus musculus	N/A	TRANSCRIPTION FACTOR BINDING SITE	9030612E09Rik	ENSMUSG00000045008	ENSEMBL	Suz12	ENSMUST00000017692	ENSEMBL	N/A	18971253	PAZAR	mm8	1	chr10	42860376	42864778
OREG1916486	Mus musculus	N/A	TRANSCRIPTION FACTOR BINDING SITE	9030612E09Rik	ENSMUSG00000045008	ENSEMBL	Suz12	ENSMUST00000017692	ENSEMBL	N/A	18971253	PAZAR	mm9	1	chr10	42891767	42896169
OREG1916487	Mus musculus	N/A	TRANSCRIPTION FACTOR BINDING SITE	9030612E09Rik	ENSMUSG00000045008	ENSEMBL	Suz12	ENSMUST00000017692	ENSEMBL	N/A	18971253	PAZAR	mm10	1	chr10	43175022	43175026
OREG1916487	Mus musculus	N/A	TRANSCRIPTION FACTOR BINDING SITE	9030612E09Rik	ENSMUSG00000045008	ENSEMBL	Suz12	ENSMUST00000017692	ENSEMBL	N/A	18971253	PAZAR	mm8	1	chr10	42863437	42863441
OREG1916487	Mus musculus	N/A	TRANSCRIPTION FACTOR BINDING SITE	9030612E09Rik	ENSMUSG00000045008	ENSEMBL	Suz12	ENSMUST00000017692	ENSEMBL	N/A	18971253	PAZAR	mm9	1	chr10	42894828	42894832
OREG1916488	Mus musculus	N/A	TRANSCRIPTION FACTOR BINDING SITE	Tcea2	ENSMUSG00000059540	ENSEMBL	Suz12	ENSMUST00000017692	ENSEMBL	N/A	18971253	PAZAR	mm10	1	chr2	181667712	181674796
OREG1916488	Mus musculus	N/A	TRANSCRIPTION FACTOR BINDING SITE	Tcea2	ENSMUSG00000059540	ENSEMBL	Suz12	ENSMUST00000017692	ENSEMBL	N/A	18971253	PAZAR	mm8	1	chr2	181597118	181604202
OREG1916488	Mus musculus	N/A	TRANSCRIPTION FACTOR BINDING SITE	Tcea2	ENSMUSG00000059540	ENSEMBL	Suz12	ENSMUST00000017692	ENSEMBL	N/A	18971253	PAZAR	mm9	1	chr2	181402417	181409501
OREG1916489	Mus musculus	N/A	TRANSCRIPTION FACTOR BINDING SITE	Tnrc18	ENSMUSG00000039477	ENSEMBL	Suz12	ENSMUST00000017692	ENSEMBL	N/A	18971253	PAZAR	mm10	1	chr5	142810716	142824378
OREG1916489	Mus musculus	N/A	TRANSCRIPTION FACTOR BINDING SITE	Tnrc18	ENSMUSG00000039477	ENSEMBL	Suz12	ENSMUST00000017692	ENSEMBL	N/A	18971253	PAZAR	mm8	1	chr5	143075856	143089518
OREG1916489	Mus musculus	N/A	TRANSCRIPTION FACTOR BINDING SITE	Tnrc18	ENSMUSG00000039477	ENSEMBL	Suz12	ENSMUST00000017692	ENSEMBL	N/A	18971253	PAZAR	mm9	1	chr5	143572395	143586057
OREG1916490	Mus musculus	N/A	TRANSCRIPTION FACTOR BINDING SITE	Tnrc18	ENSMUSG00000039477	ENSEMBL	Suz12	ENSMUST00000017692	ENSEMBL	N/A	18971253	PAZAR	mm10	1	chr5	142814353	142814357
OREG1916490	Mus musculus	N/A	TRANSCRIPTION FACTOR BINDING SITE	Tnrc18	ENSMUSG00000039477	ENSEMBL	Suz12	ENSMUST00000017692	ENSEMBL	N/A	18971253	PAZAR	mm8	1	chr5	143079493	143079497
OREG1916490	Mus musculus	N/A	TRANSCRIPTION FACTOR BINDING SITE	Tnrc18	ENSMUSG00000039477	ENSEMBL	Suz12	ENSMUST00000017692	ENSEMBL	N/A	18971253	PAZAR	mm9	1	chr5	143576032	143576036
OREG1916491	Mus musculus	N/A	TRANSCRIPTION FACTOR BINDING SITE	Tnrc18	ENSMUSG00000039477	ENSEMBL	Suz12	ENSMUST00000017692	ENSEMBL	N/A	18971253	PAZAR	mm10	1	chr5	142814962	142814966
OREG1916491	Mus musculus	N/A	TRANSCRIPTION FACTOR BINDING SITE	Tnrc18	ENSMUSG00000039477	ENSEMBL	Suz12	ENSMUST00000017692	ENSEMBL	N/A	18971253	PAZAR	mm8	1	chr5	143080102	143080106
OREG1916491	Mus musculus	N/A	TRANSCRIPTION FACTOR BINDING SITE	Tnrc18	ENSMUSG00000039477	ENSEMBL	Suz12	ENSMUST00000017692	ENSEMBL	N/A	18971253	PAZAR	mm9	1	chr5	143576641	143576645
OREG1916492	Mus musculus	N/A	TRANSCRIPTION FACTOR BINDING SITE	Tnrc18	ENSMUSG00000039477	ENSEMBL	Suz12	ENSMUST00000017692	ENSEMBL	N/A	18971253	PAZAR	mm10	1	chr5	142815268	142815272
OREG1916492	Mus musculus	N/A	TRANSCRIPTION FACTOR BINDING SITE	Tnrc18	ENSMUSG00000039477	ENSEMBL	Suz12	ENSMUST00000017692	ENSEMBL	N/A	18971253	PAZAR	mm8	1	chr5	143080408	143080412
OREG1916492	Mus musculus	N/A	TRANSCRIPTION FACTOR BINDING SITE	Tnrc18	ENSMUSG00000039477	ENSEMBL	Suz12	ENSMUST00000017692	ENSEMBL	N/A	18971253	PAZAR	mm9	1	chr5	143576947	143576951
OREG1916493	Mus musculus	N/A	TRANSCRIPTION FACTOR BINDING SITE	Tnrc18	ENSMUSG00000039477	ENSEMBL	Suz12	ENSMUST00000017692	ENSEMBL	N/A	18971253	PAZAR	mm10	1	chr5	142815635	142815639
OREG1916493	Mus musculus	N/A	TRANSCRIPTION FACTOR BINDING SITE	Tnrc18	ENSMUSG00000039477	ENSEMBL	Suz12	ENSMUST00000017692	ENSEMBL	N/A	18971253	PAZAR	mm8	1	chr5	143080775	143080779
OREG1916493	Mus musculus	N/A	TRANSCRIPTION FACTOR BINDING SITE	Tnrc18	ENSMUSG00000039477	ENSEMBL	Suz12	ENSMUST00000017692	ENSEMBL	N/A	18971253	PAZAR	mm9	1	chr5	143577314	143577318
OREG1916494	Mus musculus	N/A	TRANSCRIPTION FACTOR BINDING SITE	Tnrc18	ENSMUSG00000039477	ENSEMBL	Suz12	ENSMUST00000017692	ENSEMBL	N/A	18971253	PAZAR	mm10	1	chr5	142817135	142817139
OREG1916494	Mus musculus	N/A	TRANSCRIPTION FACTOR BINDING SITE	Tnrc18	ENSMUSG00000039477	ENSEMBL	Suz12	ENSMUST00000017692	ENSEMBL	N/A	18971253	PAZAR	mm8	1	chr5	143082275	143082279
OREG1916494	Mus musculus	N/A	TRANSCRIPTION FACTOR BINDING SITE	Tnrc18	ENSMUSG00000039477	ENSEMBL	Suz12	ENSMUST00000017692	ENSEMBL	N/A	18971253	PAZAR	mm9	1	chr5	143578814	143578818
OREG1916495	Mus musculus	N/A	TRANSCRIPTION FACTOR BINDING SITE	Tnrc18	ENSMUSG00000039477	ENSEMBL	Suz12	ENSMUST00000017692	ENSEMBL	N/A	18971253	PAZAR	mm10	1	chr5	142821696	142821700
OREG1916495	Mus musculus	N/A	TRANSCRIPTION FACTOR BINDING SITE	Tnrc18	ENSMUSG00000039477	ENSEMBL	Suz12	ENSMUST00000017692	ENSEMBL	N/A	18971253	PAZAR	mm8	1	chr5	143086836	143086840
OREG1916495	Mus musculus	N/A	TRANSCRIPTION FACTOR BINDING SITE	Tnrc18	ENSMUSG00000039477	ENSEMBL	Suz12	ENSMUST00000017692	ENSEMBL	N/A	18971253	PAZAR	mm9	1	chr5	143583375	143583379
OREG1916496	Mus musculus	N/A	TRANSCRIPTION FACTOR BINDING SITE	Gnal	ENSMUSG00000024524	ENSEMBL	Suz12	ENSMUST00000017692	ENSEMBL	N/A	18971253	PAZAR	mm10	1	chr18	67131992	67135247
OREG1916496	Mus musculus	N/A	TRANSCRIPTION FACTOR BINDING SITE	Gnal	ENSMUSG00000024524	ENSEMBL	Suz12	ENSMUST00000017692	ENSEMBL	N/A	18971253	PAZAR	mm8	1	chr18	67257361	67260616
OREG1916496	Mus musculus	N/A	TRANSCRIPTION FACTOR BINDING SITE	Gnal	ENSMUSG00000024524	ENSEMBL	Suz12	ENSMUST00000017692	ENSEMBL	N/A	18971253	PAZAR	mm9	1	chr18	67291646	67294901
OREG1916497	Mus musculus	N/A	TRANSCRIPTION FACTOR BINDING SITE	Gnal	ENSMUSG00000024524	ENSEMBL	Suz12	ENSMUST00000017692	ENSEMBL	N/A	18971253	PAZAR	mm10	1	chr18	67087331	67090063
OREG1916497	Mus musculus	N/A	TRANSCRIPTION FACTOR BINDING SITE	Gnal	ENSMUSG00000024524	ENSEMBL	Suz12	ENSMUST00000017692	ENSEMBL	N/A	18971253	PAZAR	mm8	1	chr18	67212700	67215432
OREG1916497	Mus musculus	N/A	TRANSCRIPTION FACTOR BINDING SITE	Gnal	ENSMUSG00000024524	ENSEMBL	Suz12	ENSMUST00000017692	ENSEMBL	N/A	18971253	PAZAR	mm9	1	chr18	67246985	67249717
OREG1916498	Mus musculus	N/A	TRANSCRIPTION FACTOR BINDING SITE	Gnal	ENSMUSG00000024524	ENSEMBL	Suz12	ENSMUST00000017692	ENSEMBL	N/A	18971253	PAZAR	mm10	1	chr18	67133984	67133988
OREG1916498	Mus musculus	N/A	TRANSCRIPTION FACTOR BINDING SITE	Gnal	ENSMUSG00000024524	ENSEMBL	Suz12	ENSMUST00000017692	ENSEMBL	N/A	18971253	PAZAR	mm8	1	chr18	67259353	67259357
OREG1916498	Mus musculus	N/A	TRANSCRIPTION FACTOR BINDING SITE	Gnal	ENSMUSG00000024524	ENSEMBL	Suz12	ENSMUST00000017692	ENSEMBL	N/A	18971253	PAZAR	mm9	1	chr18	67293638	67293642
OREG1916499	Mus musculus	N/A	TRANSCRIPTION FACTOR BINDING SITE	Gnal	ENSMUSG00000024524	ENSEMBL	Suz12	ENSMUST00000017692	ENSEMBL	N/A	18971253	PAZAR	mm10	1	chr18	67088819	67088823
OREG1916499	Mus musculus	N/A	TRANSCRIPTION FACTOR BINDING SITE	Gnal	ENSMUSG00000024524	ENSEMBL	Suz12	ENSMUST00000017692	ENSEMBL	N/A	18971253	PAZAR	mm8	1	chr18	67214188	67214192
OREG1916499	Mus musculus	N/A	TRANSCRIPTION FACTOR BINDING SITE	Gnal	ENSMUSG00000024524	ENSEMBL	Suz12	ENSMUST00000017692	ENSEMBL	N/A	18971253	PAZAR	mm9	1	chr18	67248473	67248477
OREG1916500	Mus musculus	N/A	TRANSCRIPTION FACTOR BINDING SITE	Cyp26a1	ENSMUSG00000024987	ENSEMBL	Suz12	ENSMUST00000017692	ENSEMBL	N/A	18971253	PAZAR	mm10	1	chr19	37684223	37701323
OREG1916500	Mus musculus	N/A	TRANSCRIPTION FACTOR BINDING SITE	Cyp26a1	ENSMUSG00000024987	ENSEMBL	Suz12	ENSMUST00000017692	ENSEMBL	N/A	18971253	PAZAR	mm8	1	chr19	37749367	37766467
OREG1916500	Mus musculus	N/A	TRANSCRIPTION FACTOR BINDING SITE	Cyp26a1	ENSMUSG00000024987	ENSEMBL	Suz12	ENSMUST00000017692	ENSEMBL	N/A	18971253	PAZAR	mm9	1	chr19	37758713	37775813
OREG1916501	Mus musculus	N/A	TRANSCRIPTION FACTOR BINDING SITE	Cyp26a1	ENSMUSG00000024987	ENSEMBL	Suz12	ENSMUST00000017692	ENSEMBL	N/A	18971253	PAZAR	mm10	1	chr19	37695993	37695997
OREG1916501	Mus musculus	N/A	TRANSCRIPTION FACTOR BINDING SITE	Cyp26a1	ENSMUSG00000024987	ENSEMBL	Suz12	ENSMUST00000017692	ENSEMBL	N/A	18971253	PAZAR	mm8	1	chr19	37761137	37761141
OREG1916501	Mus musculus	N/A	TRANSCRIPTION FACTOR BINDING SITE	Cyp26a1	ENSMUSG00000024987	ENSEMBL	Suz12	ENSMUST00000017692	ENSEMBL	N/A	18971253	PAZAR	mm9	1	chr19	37770483	37770487
OREG1916502	Mus musculus	N/A	TRANSCRIPTION FACTOR BINDING SITE	Cyp26a1	ENSMUSG00000024987	ENSEMBL	Suz12	ENSMUST00000017692	ENSEMBL	N/A	18971253	PAZAR	mm10	1	chr19	37697223	37697227
OREG1916502	Mus musculus	N/A	TRANSCRIPTION FACTOR BINDING SITE	Cyp26a1	ENSMUSG00000024987	ENSEMBL	Suz12	ENSMUST00000017692	ENSEMBL	N/A	18971253	PAZAR	mm8	1	chr19	37762367	37762371
OREG1916502	Mus musculus	N/A	TRANSCRIPTION FACTOR BINDING SITE	Cyp26a1	ENSMUSG00000024987	ENSEMBL	Suz12	ENSMUST00000017692	ENSEMBL	N/A	18971253	PAZAR	mm9	1	chr19	37771713	37771717
OREG1916503	Mus musculus	N/A	TRANSCRIPTION FACTOR BINDING SITE	Cyp26a1	ENSMUSG00000024987	ENSEMBL	Suz12	ENSMUST00000017692	ENSEMBL	N/A	18971253	PAZAR	mm10	1	chr19	37698004	37698008
OREG1916503	Mus musculus	N/A	TRANSCRIPTION FACTOR BINDING SITE	Cyp26a1	ENSMUSG00000024987	ENSEMBL	Suz12	ENSMUST00000017692	ENSEMBL	N/A	18971253	PAZAR	mm8	1	chr19	37763148	37763152
OREG1916503	Mus musculus	N/A	TRANSCRIPTION FACTOR BINDING SITE	Cyp26a1	ENSMUSG00000024987	ENSEMBL	Suz12	ENSMUST00000017692	ENSEMBL	N/A	18971253	PAZAR	mm9	1	chr19	37772494	37772498
OREG1916504	Mus musculus	N/A	TRANSCRIPTION FACTOR BINDING SITE	Cyp26a1	ENSMUSG00000024987	ENSEMBL	Suz12	ENSMUST00000017692	ENSEMBL	N/A	18971253	PAZAR	mm10	1	chr19	37698420	37698424
OREG1916504	Mus musculus	N/A	TRANSCRIPTION FACTOR BINDING SITE	Cyp26a1	ENSMUSG00000024987	ENSEMBL	Suz12	ENSMUST00000017692	ENSEMBL	N/A	18971253	PAZAR	mm8	1	chr19	37763564	37763568
OREG1916504	Mus musculus	N/A	TRANSCRIPTION FACTOR BINDING SITE	Cyp26a1	ENSMUSG00000024987	ENSEMBL	Suz12	ENSMUST00000017692	ENSEMBL	N/A	18971253	PAZAR	mm9	1	chr19	37772910	37772914
OREG1916505	Mus musculus	N/A	TRANSCRIPTION FACTOR BINDING SITE	Cyp26a1	ENSMUSG00000024987	ENSEMBL	Suz12	ENSMUST00000017692	ENSEMBL	N/A	18971253	PAZAR	mm10	1	chr19	37699042	37699046
OREG1916505	Mus musculus	N/A	TRANSCRIPTION FACTOR BINDING SITE	Cyp26a1	ENSMUSG00000024987	ENSEMBL	Suz12	ENSMUST00000017692	ENSEMBL	N/A	18971253	PAZAR	mm8	1	chr19	37764186	37764190
OREG1916505	Mus musculus	N/A	TRANSCRIPTION FACTOR BINDING SITE	Cyp26a1	ENSMUSG00000024987	ENSEMBL	Suz12	ENSMUST00000017692	ENSEMBL	N/A	18971253	PAZAR	mm9	1	chr19	37773532	37773536
OREG1916506	Mus musculus	N/A	TRANSCRIPTION FACTOR BINDING SITE	Foxc2	ENSMUSG00000046714	ENSEMBL	Suz12	ENSMUST00000017692	ENSEMBL	N/A	18971253	PAZAR	mm10	1	chr8	121116614	121116618
OREG1916506	Mus musculus	N/A	TRANSCRIPTION FACTOR BINDING SITE	Foxc2	ENSMUSG00000046714	ENSEMBL	Suz12	ENSMUST00000017692	ENSEMBL	N/A	18971253	PAZAR	mm8	1	chr8	124002591	124002595
OREG1916506	Mus musculus	N/A	TRANSCRIPTION FACTOR BINDING SITE	Foxc2	ENSMUSG00000046714	ENSEMBL	Suz12	ENSMUST00000017692	ENSEMBL	N/A	18971253	PAZAR	mm9	1	chr8	123640514	123640518
OREG1916507	Mus musculus	N/A	TRANSCRIPTION FACTOR BINDING SITE	Foxc2	ENSMUSG00000046714	ENSEMBL	Suz12	ENSMUST00000017692	ENSEMBL	N/A	18971253	PAZAR	mm10	1	chr8	121117356	121117360
OREG1916507	Mus musculus	N/A	TRANSCRIPTION FACTOR BINDING SITE	Foxc2	ENSMUSG00000046714	ENSEMBL	Suz12	ENSMUST00000017692	ENSEMBL	N/A	18971253	PAZAR	mm8	1	chr8	124003333	124003337
OREG1916507	Mus musculus	N/A	TRANSCRIPTION FACTOR BINDING SITE	Foxc2	ENSMUSG00000046714	ENSEMBL	Suz12	ENSMUST00000017692	ENSEMBL	N/A	18971253	PAZAR	mm9	1	chr8	123641256	123641260
OREG1916508	Mus musculus	N/A	TRANSCRIPTION FACTOR BINDING SITE	Foxc2	ENSMUSG00000046714	ENSEMBL	Suz12	ENSMUST00000017692	ENSEMBL	N/A	18971253	PAZAR	mm10	1	chr8	121118066	121118070
OREG1916508	Mus musculus	N/A	TRANSCRIPTION FACTOR BINDING SITE	Foxc2	ENSMUSG00000046714	ENSEMBL	Suz12	ENSMUST00000017692	ENSEMBL	N/A	18971253	PAZAR	mm8	1	chr8	124004043	124004047
OREG1916508	Mus musculus	N/A	TRANSCRIPTION FACTOR BINDING SITE	Foxc2	ENSMUSG00000046714	ENSEMBL	Suz12	ENSMUST00000017692	ENSEMBL	N/A	18971253	PAZAR	mm9	1	chr8	123641966	123641970
OREG1916509	Mus musculus	N/A	TRANSCRIPTION FACTOR BINDING SITE	Ndufa13	ENSMUSG00000036199	ENSEMBL	Suz12	ENSMUST00000017692	ENSEMBL	N/A	18971253	PAZAR	mm10	1	chr8	69876045	69891494
OREG1916509	Mus musculus	N/A	TRANSCRIPTION FACTOR BINDING SITE	Ndufa13	ENSMUSG00000036199	ENSEMBL	Suz12	ENSMUST00000017692	ENSEMBL	N/A	18971253	PAZAR	mm8	1	chr8	72805034	72820483
OREG1916509	Mus musculus	N/A	TRANSCRIPTION FACTOR BINDING SITE	Ndufa13	ENSMUSG00000036199	ENSEMBL	Suz12	ENSMUST00000017692	ENSEMBL	N/A	18971253	PAZAR	mm9	1	chr8	72399944	72415393
OREG1916510	Mus musculus	N/A	TRANSCRIPTION FACTOR BINDING SITE	Gbx2	ENSMUSG00000034486	ENSEMBL	Suz12	ENSMUST00000017692	ENSEMBL	N/A	18971253	PAZAR	mm10	1	chr1	89931437	89931441
OREG1916510	Mus musculus	N/A	TRANSCRIPTION FACTOR BINDING SITE	Gbx2	ENSMUSG00000034486	ENSEMBL	Suz12	ENSMUST00000017692	ENSEMBL	N/A	18971253	PAZAR	mm8	1	chr1	91762608	91762612
OREG1916510	Mus musculus	N/A	TRANSCRIPTION FACTOR BINDING SITE	Gbx2	ENSMUSG00000034486	ENSEMBL	Suz12	ENSMUST00000017692	ENSEMBL	N/A	18971253	PAZAR	mm9	1	chr1	91828012	91828016
OREG1916511	Mus musculus	N/A	TRANSCRIPTION FACTOR BINDING SITE	Hoxc12	ENSMUSG00000050328	ENSEMBL	Suz12	ENSMUST00000017692	ENSEMBL	N/A	18971253	PAZAR	mm10	1	chr15	102937020	102937024
OREG1916511	Mus musculus	N/A	TRANSCRIPTION FACTOR BINDING SITE	Hoxc12	ENSMUSG00000050328	ENSEMBL	Suz12	ENSMUST00000017692	ENSEMBL	N/A	18971253	PAZAR	mm8	1	chr15	102765054	102765058
OREG1916511	Mus musculus	N/A	TRANSCRIPTION FACTOR BINDING SITE	Hoxc12	ENSMUSG00000050328	ENSEMBL	Suz12	ENSMUST00000017692	ENSEMBL	N/A	18971253	PAZAR	mm9	1	chr15	102767451	102767455
OREG1916512	Mus musculus	N/A	TRANSCRIPTION FACTOR BINDING SITE	Hoxc12	ENSMUSG00000050328	ENSEMBL	Suz12	ENSMUST00000017692	ENSEMBL	N/A	18971253	PAZAR	mm10	1	chr15	102939541	102939545
OREG1916512	Mus musculus	N/A	TRANSCRIPTION FACTOR BINDING SITE	Hoxc12	ENSMUSG00000050328	ENSEMBL	Suz12	ENSMUST00000017692	ENSEMBL	N/A	18971253	PAZAR	mm8	1	chr15	102767575	102767579
OREG1916512	Mus musculus	N/A	TRANSCRIPTION FACTOR BINDING SITE	Hoxc12	ENSMUSG00000050328	ENSEMBL	Suz12	ENSMUST00000017692	ENSEMBL	N/A	18971253	PAZAR	mm9	1	chr15	102769972	102769976
OREG1916513	Mus musculus	N/A	TRANSCRIPTION FACTOR BINDING SITE	Pthlh	ENSMUSG00000048776	ENSEMBL	Suz12	ENSMUST00000017692	ENSEMBL	N/A	18971253	PAZAR	mm10	1	chr6	147261996	147265143
OREG1916513	Mus musculus	N/A	TRANSCRIPTION FACTOR BINDING SITE	Pthlh	ENSMUSG00000048776	ENSEMBL	Suz12	ENSMUST00000017692	ENSEMBL	N/A	18971253	PAZAR	mm8	1	chr6	147219166	147222313
OREG1916513	Mus musculus	N/A	TRANSCRIPTION FACTOR BINDING SITE	Pthlh	ENSMUSG00000048776	ENSEMBL	Suz12	ENSMUST00000017692	ENSEMBL	N/A	18971253	PAZAR	mm9	1	chr6	147210518	147213665
OREG1916514	Mus musculus	N/A	TRANSCRIPTION FACTOR BINDING SITE	Pthlh	ENSMUSG00000048776	ENSEMBL	Suz12	ENSMUST00000017692	ENSEMBL	N/A	18971253	PAZAR	mm10	1	chr6	147263333	147263337
OREG1916514	Mus musculus	N/A	TRANSCRIPTION FACTOR BINDING SITE	Pthlh	ENSMUSG00000048776	ENSEMBL	Suz12	ENSMUST00000017692	ENSEMBL	N/A	18971253	PAZAR	mm8	1	chr6	147220503	147220507
OREG1916514	Mus musculus	N/A	TRANSCRIPTION FACTOR BINDING SITE	Pthlh	ENSMUSG00000048776	ENSEMBL	Suz12	ENSMUST00000017692	ENSEMBL	N/A	18971253	PAZAR	mm9	1	chr6	147211855	147211859
OREG1916515	Mus musculus	N/A	TRANSCRIPTION FACTOR BINDING SITE	Pthlh	ENSMUSG00000048776	ENSEMBL	Suz12	ENSMUST00000017692	ENSEMBL	N/A	18971253	PAZAR	mm10	1	chr6	147263894	147263898
OREG1916515	Mus musculus	N/A	TRANSCRIPTION FACTOR BINDING SITE	Pthlh	ENSMUSG00000048776	ENSEMBL	Suz12	ENSMUST00000017692	ENSEMBL	N/A	18971253	PAZAR	mm8	1	chr6	147221064	147221068
OREG1916515	Mus musculus	N/A	TRANSCRIPTION FACTOR BINDING SITE	Pthlh	ENSMUSG00000048776	ENSEMBL	Suz12	ENSMUST00000017692	ENSEMBL	N/A	18971253	PAZAR	mm9	1	chr6	147212416	147212420
OREG1916516	Mus musculus	N/A	TRANSCRIPTION FACTOR BINDING SITE	Fam84a	ENSMUSG00000020607	ENSEMBL	Suz12	ENSMUST00000017692	ENSEMBL	N/A	18971253	PAZAR	mm10	1	chr12	14148710	14152834
OREG1916516	Mus musculus	N/A	TRANSCRIPTION FACTOR BINDING SITE	Fam84a	ENSMUSG00000020607	ENSEMBL	Suz12	ENSMUST00000017692	ENSEMBL	N/A	18971253	PAZAR	mm8	1	chr12	14174250	14178374
OREG1916516	Mus musculus	N/A	TRANSCRIPTION FACTOR BINDING SITE	Fam84a	ENSMUSG00000020607	ENSEMBL	Suz12	ENSMUST00000017692	ENSEMBL	N/A	18971253	PAZAR	mm9	1	chr12	14155516	14159640
OREG1916517	Mus musculus	N/A	TRANSCRIPTION FACTOR BINDING SITE	Fam84a	ENSMUSG00000020607	ENSEMBL	Suz12	ENSMUST00000017692	ENSEMBL	N/A	18971253	PAZAR	mm10	1	chr12	14150025	14150029
OREG1916517	Mus musculus	N/A	TRANSCRIPTION FACTOR BINDING SITE	Fam84a	ENSMUSG00000020607	ENSEMBL	Suz12	ENSMUST00000017692	ENSEMBL	N/A	18971253	PAZAR	mm8	1	chr12	14175565	14175569
OREG1916517	Mus musculus	N/A	TRANSCRIPTION FACTOR BINDING SITE	Fam84a	ENSMUSG00000020607	ENSEMBL	Suz12	ENSMUST00000017692	ENSEMBL	N/A	18971253	PAZAR	mm9	1	chr12	14156831	14156835
OREG1916518	Mus musculus	N/A	TRANSCRIPTION FACTOR BINDING SITE	Fam84a	ENSMUSG00000020607	ENSEMBL	Suz12	ENSMUST00000017692	ENSEMBL	N/A	18971253	PAZAR	mm10	1	chr12	14151970	14151974
OREG1916518	Mus musculus	N/A	TRANSCRIPTION FACTOR BINDING SITE	Fam84a	ENSMUSG00000020607	ENSEMBL	Suz12	ENSMUST00000017692	ENSEMBL	N/A	18971253	PAZAR	mm8	1	chr12	14177510	14177514
OREG1916518	Mus musculus	N/A	TRANSCRIPTION FACTOR BINDING SITE	Fam84a	ENSMUSG00000020607	ENSEMBL	Suz12	ENSMUST00000017692	ENSEMBL	N/A	18971253	PAZAR	mm9	1	chr12	14158776	14158780
OREG1916519	Mus musculus	N/A	TRANSCRIPTION FACTOR BINDING SITE	Zgrf1	ENSMUSG00000051278	ENSEMBL	Suz12	ENSMUST00000017692	ENSEMBL	N/A	18971253	PAZAR	mm10	1	chr3	127625186	127629374
OREG1916519	Mus musculus	N/A	TRANSCRIPTION FACTOR BINDING SITE	Zgrf1	ENSMUSG00000051278	ENSEMBL	Suz12	ENSMUST00000017692	ENSEMBL	N/A	18971253	PAZAR	mm8	1	chr3	127617208	127621396
OREG1916519	Mus musculus	N/A	TRANSCRIPTION FACTOR BINDING SITE	Zgrf1	ENSMUSG00000051278	ENSEMBL	Suz12	ENSMUST00000017692	ENSEMBL	N/A	18971253	PAZAR	mm9	1	chr3	127328104	127332292
OREG1916520	Mus musculus	N/A	TRANSCRIPTION FACTOR BINDING SITE	Zgrf1	ENSMUSG00000051278	ENSEMBL	Suz12	ENSMUST00000017692	ENSEMBL	N/A	18971253	PAZAR	mm10	1	chr3	127625508	127625512
OREG1916520	Mus musculus	N/A	TRANSCRIPTION FACTOR BINDING SITE	Zgrf1	ENSMUSG00000051278	ENSEMBL	Suz12	ENSMUST00000017692	ENSEMBL	N/A	18971253	PAZAR	mm8	1	chr3	127617530	127617534
OREG1916520	Mus musculus	N/A	TRANSCRIPTION FACTOR BINDING SITE	Zgrf1	ENSMUSG00000051278	ENSEMBL	Suz12	ENSMUST00000017692	ENSEMBL	N/A	18971253	PAZAR	mm9	1	chr3	127328426	127328430
OREG1916521	Mus musculus	N/A	TRANSCRIPTION FACTOR BINDING SITE	Zgrf1	ENSMUSG00000051278	ENSEMBL	Suz12	ENSMUST00000017692	ENSEMBL	N/A	18971253	PAZAR	mm10	1	chr3	127628507	127628511
OREG1916521	Mus musculus	N/A	TRANSCRIPTION FACTOR BINDING SITE	Zgrf1	ENSMUSG00000051278	ENSEMBL	Suz12	ENSMUST00000017692	ENSEMBL	N/A	18971253	PAZAR	mm8	1	chr3	127620529	127620533
OREG1916521	Mus musculus	N/A	TRANSCRIPTION FACTOR BINDING SITE	Zgrf1	ENSMUSG00000051278	ENSEMBL	Suz12	ENSMUST00000017692	ENSEMBL	N/A	18971253	PAZAR	mm9	1	chr3	127331425	127331429
OREG1916522	Mus musculus	N/A	TRANSCRIPTION FACTOR BINDING SITE	Gm9987	ENSMUSG00000055958	ENSEMBL	Suz12	ENSMUST00000017692	ENSEMBL	N/A	18971253	PAZAR	mm10	1	chr10	58812783	58812787
OREG1916522	Mus musculus	N/A	TRANSCRIPTION FACTOR BINDING SITE	Gm9987	ENSMUSG00000055958	ENSEMBL	Suz12	ENSMUST00000017692	ENSEMBL	N/A	18971253	PAZAR	mm8	1	chr10	58208140	58208144
OREG1916522	Mus musculus	N/A	TRANSCRIPTION FACTOR BINDING SITE	Gm9987	ENSMUSG00000055958	ENSEMBL	Suz12	ENSMUST00000017692	ENSEMBL	N/A	18971253	PAZAR	mm9	1	chr10	58275531	58275535
OREG1916523	Mus musculus	N/A	TRANSCRIPTION FACTOR BINDING SITE	Gm12682	ENSMUSG00000086592	ENSEMBL	Suz12	ENSMUST00000017692	ENSEMBL	N/A	18971253	PAZAR	mm10	1	chr4	99661597	99664097
OREG1916523	Mus musculus	N/A	TRANSCRIPTION FACTOR BINDING SITE	Gm12682	ENSMUSG00000086592	ENSEMBL	Suz12	ENSMUST00000017692	ENSEMBL	N/A	18971253	PAZAR	mm8	1	chr4	99153615	99156115
OREG1916523	Mus musculus	N/A	TRANSCRIPTION FACTOR BINDING SITE	Gm12682	ENSMUSG00000086592	ENSEMBL	Suz12	ENSMUST00000017692	ENSEMBL	N/A	18971253	PAZAR	mm9	1	chr4	99328288	99330788
OREG1916524	Mus musculus	N/A	TRANSCRIPTION FACTOR BINDING SITE	Gm12682	ENSMUSG00000086592	ENSEMBL	Suz12	ENSMUST00000017692	ENSEMBL	N/A	18971253	PAZAR	mm10	1	chr4	99663340	99663344
OREG1916524	Mus musculus	N/A	TRANSCRIPTION FACTOR BINDING SITE	Gm12682	ENSMUSG00000086592	ENSEMBL	Suz12	ENSMUST00000017692	ENSEMBL	N/A	18971253	PAZAR	mm8	1	chr4	99155358	99155362
OREG1916524	Mus musculus	N/A	TRANSCRIPTION FACTOR BINDING SITE	Gm12682	ENSMUSG00000086592	ENSEMBL	Suz12	ENSMUST00000017692	ENSEMBL	N/A	18971253	PAZAR	mm9	1	chr4	99330031	99330035
OREG1916525	Mus musculus	N/A	TRANSCRIPTION FACTOR BINDING SITE	Atxn1	ENSMUSG00000046876	ENSEMBL	Suz12	ENSMUST00000017692	ENSEMBL	N/A	18971253	PAZAR	mm10	1	chr13	45961719	45967057
OREG1916525	Mus musculus	N/A	TRANSCRIPTION FACTOR BINDING SITE	Atxn1	ENSMUSG00000046876	ENSEMBL	Suz12	ENSMUST00000017692	ENSEMBL	N/A	18971253	PAZAR	mm8	1	chr13	45972691	45978029
OREG1916525	Mus musculus	N/A	TRANSCRIPTION FACTOR BINDING SITE	Atxn1	ENSMUSG00000046876	ENSEMBL	Suz12	ENSMUST00000017692	ENSEMBL	N/A	18971253	PAZAR	mm9	1	chr13	46057088	46062426
OREG1916526	Mus musculus	N/A	TRANSCRIPTION FACTOR BINDING SITE	Atoh7	ENSMUSG00000036816	ENSEMBL	Suz12	ENSMUST00000017692	ENSEMBL	N/A	18971253	PAZAR	mm10	1	chr10	63100383	63100387
OREG1916526	Mus musculus	N/A	TRANSCRIPTION FACTOR BINDING SITE	Atoh7	ENSMUSG00000036816	ENSEMBL	Suz12	ENSMUST00000017692	ENSEMBL	N/A	18971253	PAZAR	mm8	1	chr10	62495740	62495744
OREG1916526	Mus musculus	N/A	TRANSCRIPTION FACTOR BINDING SITE	Atoh7	ENSMUSG00000036816	ENSEMBL	Suz12	ENSMUST00000017692	ENSEMBL	N/A	18971253	PAZAR	mm9	1	chr10	62563131	62563135
OREG1916527	Mus musculus	N/A	TRANSCRIPTION FACTOR BINDING SITE	Zfhx3	ENSMUSG00000038872	ENSEMBL	Suz12	ENSMUST00000017692	ENSEMBL	N/A	18971253	PAZAR	mm10	1	chr8	108790095	108795687
OREG1916527	Mus musculus	N/A	TRANSCRIPTION FACTOR BINDING SITE	Zfhx3	ENSMUSG00000038872	ENSEMBL	Suz12	ENSMUST00000017692	ENSEMBL	N/A	18971253	PAZAR	mm8	1	chr8	111679224	111684816
OREG1916527	Mus musculus	N/A	TRANSCRIPTION FACTOR BINDING SITE	Zfhx3	ENSMUSG00000038872	ENSEMBL	Suz12	ENSMUST00000017692	ENSEMBL	N/A	18971253	PAZAR	mm9	1	chr8	111313995	111319587
OREG1916528	Mus musculus	N/A	TRANSCRIPTION FACTOR BINDING SITE	Zfhx3	ENSMUSG00000038872	ENSEMBL	Suz12	ENSMUST00000017692	ENSEMBL	N/A	18971253	PAZAR	mm10	1	chr8	108693905	108700508
OREG1916528	Mus musculus	N/A	TRANSCRIPTION FACTOR BINDING SITE	Zfhx3	ENSMUSG00000038872	ENSEMBL	Suz12	ENSMUST00000017692	ENSEMBL	N/A	18971253	PAZAR	mm8	1	chr8	111583034	111589637
OREG1916528	Mus musculus	N/A	TRANSCRIPTION FACTOR BINDING SITE	Zfhx3	ENSMUSG00000038872	ENSEMBL	Suz12	ENSMUST00000017692	ENSEMBL	N/A	18971253	PAZAR	mm9	1	chr8	111217805	111224408
OREG1916529	Mus musculus	N/A	TRANSCRIPTION FACTOR BINDING SITE	Zfhx3	ENSMUSG00000038872	ENSEMBL	Suz12	ENSMUST00000017692	ENSEMBL	N/A	18971253	PAZAR	mm10	1	chr8	108954181	108957199
OREG1916529	Mus musculus	N/A	TRANSCRIPTION FACTOR BINDING SITE	Zfhx3	ENSMUSG00000038872	ENSEMBL	Suz12	ENSMUST00000017692	ENSEMBL	N/A	18971253	PAZAR	mm8	1	chr8	111843310	111846328
OREG1916529	Mus musculus	N/A	TRANSCRIPTION FACTOR BINDING SITE	Zfhx3	ENSMUSG00000038872	ENSEMBL	Suz12	ENSMUST00000017692	ENSEMBL	N/A	18971253	PAZAR	mm9	1	chr8	111478081	111481099
OREG1916530	Mus musculus	N/A	TRANSCRIPTION FACTOR BINDING SITE	Zfhx3	ENSMUSG00000038872	ENSEMBL	Suz12	ENSMUST00000017692	ENSEMBL	N/A	18971253	PAZAR	mm10	1	chr8	108792647	108792651
OREG1916530	Mus musculus	N/A	TRANSCRIPTION FACTOR BINDING SITE	Zfhx3	ENSMUSG00000038872	ENSEMBL	Suz12	ENSMUST00000017692	ENSEMBL	N/A	18971253	PAZAR	mm8	1	chr8	111681776	111681780
OREG1916530	Mus musculus	N/A	TRANSCRIPTION FACTOR BINDING SITE	Zfhx3	ENSMUSG00000038872	ENSEMBL	Suz12	ENSMUST00000017692	ENSEMBL	N/A	18971253	PAZAR	mm9	1	chr8	111316547	111316551
OREG1916531	Mus musculus	N/A	TRANSCRIPTION FACTOR BINDING SITE	Zfhx3	ENSMUSG00000038872	ENSEMBL	Suz12	ENSMUST00000017692	ENSEMBL	N/A	18971253	PAZAR	mm10	1	chr8	108794564	108794568
OREG1916531	Mus musculus	N/A	TRANSCRIPTION FACTOR BINDING SITE	Zfhx3	ENSMUSG00000038872	ENSEMBL	Suz12	ENSMUST00000017692	ENSEMBL	N/A	18971253	PAZAR	mm8	1	chr8	111683693	111683697
OREG1916531	Mus musculus	N/A	TRANSCRIPTION FACTOR BINDING SITE	Zfhx3	ENSMUSG00000038872	ENSEMBL	Suz12	ENSMUST00000017692	ENSEMBL	N/A	18971253	PAZAR	mm9	1	chr8	111318464	111318468
OREG1916532	Mus musculus	N/A	TRANSCRIPTION FACTOR BINDING SITE	Zfhx3	ENSMUSG00000038872	ENSEMBL	Suz12	ENSMUST00000017692	ENSEMBL	N/A	18971253	PAZAR	mm10	1	chr8	108695530	108695534
OREG1916532	Mus musculus	N/A	TRANSCRIPTION FACTOR BINDING SITE	Zfhx3	ENSMUSG00000038872	ENSEMBL	Suz12	ENSMUST00000017692	ENSEMBL	N/A	18971253	PAZAR	mm8	1	chr8	111584659	111584663
OREG1916532	Mus musculus	N/A	TRANSCRIPTION FACTOR BINDING SITE	Zfhx3	ENSMUSG00000038872	ENSEMBL	Suz12	ENSMUST00000017692	ENSEMBL	N/A	18971253	PAZAR	mm9	1	chr8	111219430	111219434
OREG1916533	Mus musculus	N/A	TRANSCRIPTION FACTOR BINDING SITE	Zfhx3	ENSMUSG00000038872	ENSEMBL	Suz12	ENSMUST00000017692	ENSEMBL	N/A	18971253	PAZAR	mm10	1	chr8	108695939	108695943
OREG1916533	Mus musculus	N/A	TRANSCRIPTION FACTOR BINDING SITE	Zfhx3	ENSMUSG00000038872	ENSEMBL	Suz12	ENSMUST00000017692	ENSEMBL	N/A	18971253	PAZAR	mm8	1	chr8	111585068	111585072
OREG1916533	Mus musculus	N/A	TRANSCRIPTION FACTOR BINDING SITE	Zfhx3	ENSMUSG00000038872	ENSEMBL	Suz12	ENSMUST00000017692	ENSEMBL	N/A	18971253	PAZAR	mm9	1	chr8	111219839	111219843
OREG1916534	Mus musculus	N/A	TRANSCRIPTION FACTOR BINDING SITE	Zfhx3	ENSMUSG00000038872	ENSEMBL	Suz12	ENSMUST00000017692	ENSEMBL	N/A	18971253	PAZAR	mm10	1	chr8	108696394	108696398
OREG1916534	Mus musculus	N/A	TRANSCRIPTION FACTOR BINDING SITE	Zfhx3	ENSMUSG00000038872	ENSEMBL	Suz12	ENSMUST00000017692	ENSEMBL	N/A	18971253	PAZAR	mm8	1	chr8	111585523	111585527
OREG1916534	Mus musculus	N/A	TRANSCRIPTION FACTOR BINDING SITE	Zfhx3	ENSMUSG00000038872	ENSEMBL	Suz12	ENSMUST00000017692	ENSEMBL	N/A	18971253	PAZAR	mm9	1	chr8	111220294	111220298
OREG1916535	Mus musculus	N/A	TRANSCRIPTION FACTOR BINDING SITE	Zfhx3	ENSMUSG00000038872	ENSEMBL	Suz12	ENSMUST00000017692	ENSEMBL	N/A	18971253	PAZAR	mm10	1	chr8	108697884	108697888
OREG1916535	Mus musculus	N/A	TRANSCRIPTION FACTOR BINDING SITE	Zfhx3	ENSMUSG00000038872	ENSEMBL	Suz12	ENSMUST00000017692	ENSEMBL	N/A	18971253	PAZAR	mm8	1	chr8	111587013	111587017
OREG1916535	Mus musculus	N/A	TRANSCRIPTION FACTOR BINDING SITE	Zfhx3	ENSMUSG00000038872	ENSEMBL	Suz12	ENSMUST00000017692	ENSEMBL	N/A	18971253	PAZAR	mm9	1	chr8	111221784	111221788
OREG1916536	Mus musculus	N/A	TRANSCRIPTION FACTOR BINDING SITE	Zfhx3	ENSMUSG00000038872	ENSEMBL	Suz12	ENSMUST00000017692	ENSEMBL	N/A	18971253	PAZAR	mm10	1	chr8	108956542	108956546
OREG1916536	Mus musculus	N/A	TRANSCRIPTION FACTOR BINDING SITE	Zfhx3	ENSMUSG00000038872	ENSEMBL	Suz12	ENSMUST00000017692	ENSEMBL	N/A	18971253	PAZAR	mm8	1	chr8	111845671	111845675
OREG1916536	Mus musculus	N/A	TRANSCRIPTION FACTOR BINDING SITE	Zfhx3	ENSMUSG00000038872	ENSEMBL	Suz12	ENSMUST00000017692	ENSEMBL	N/A	18971253	PAZAR	mm9	1	chr8	111480442	111480446
OREG1916537	Mus musculus	N/A	TRANSCRIPTION FACTOR BINDING SITE	1810021B22Rik	ENSMUSG00000087331	ENSEMBL	Suz12	ENSMUST00000017692	ENSEMBL	N/A	18971253	PAZAR	mm10	1	chr15	89065439	89071815
OREG1916537	Mus musculus	N/A	TRANSCRIPTION FACTOR BINDING SITE	1810021B22Rik	ENSMUSG00000087331	ENSEMBL	Suz12	ENSMUST00000017692	ENSEMBL	N/A	18971253	PAZAR	mm8	1	chr15	88893205	88899581
OREG1916537	Mus musculus	N/A	TRANSCRIPTION FACTOR BINDING SITE	1810021B22Rik	ENSMUSG00000087331	ENSEMBL	Suz12	ENSMUST00000017692	ENSEMBL	N/A	18971253	PAZAR	mm9	1	chr15	88895869	88902245
OREG1916538	Mus musculus	N/A	TRANSCRIPTION FACTOR BINDING SITE	Trim62	ENSMUSG00000041000	ENSEMBL	Suz12	ENSMUST00000017692	ENSEMBL	N/A	18971253	PAZAR	mm10	1	chr4	128883100	128885430
OREG1916538	Mus musculus	N/A	TRANSCRIPTION FACTOR BINDING SITE	Trim62	ENSMUSG00000041000	ENSEMBL	Suz12	ENSMUST00000017692	ENSEMBL	N/A	18971253	PAZAR	mm8	1	chr4	128385404	128387734
OREG1916538	Mus musculus	N/A	TRANSCRIPTION FACTOR BINDING SITE	Trim62	ENSMUSG00000041000	ENSEMBL	Suz12	ENSMUST00000017692	ENSEMBL	N/A	18971253	PAZAR	mm9	1	chr4	128560344	128562674
OREG1916539	Mus musculus	N/A	TRANSCRIPTION FACTOR BINDING SITE	Trim62	ENSMUSG00000041000	ENSEMBL	Suz12	ENSMUST00000017692	ENSEMBL	N/A	18971253	PAZAR	mm10	1	chr4	128884408	128884412
OREG1916539	Mus musculus	N/A	TRANSCRIPTION FACTOR BINDING SITE	Trim62	ENSMUSG00000041000	ENSEMBL	Suz12	ENSMUST00000017692	ENSEMBL	N/A	18971253	PAZAR	mm8	1	chr4	128386712	128386716
OREG1916539	Mus musculus	N/A	TRANSCRIPTION FACTOR BINDING SITE	Trim62	ENSMUSG00000041000	ENSEMBL	Suz12	ENSMUST00000017692	ENSEMBL	N/A	18971253	PAZAR	mm9	1	chr4	128561652	128561656
OREG1916540	Mus musculus	N/A	TRANSCRIPTION FACTOR BINDING SITE	Cited1	ENSMUSG00000051159	ENSEMBL	Suz12	ENSMUST00000017692	ENSEMBL	N/A	18971253	PAZAR	mm10	1	chrX	102250247	102250251
OREG1916540	Mus musculus	N/A	TRANSCRIPTION FACTOR BINDING SITE	Cited1	ENSMUSG00000051159	ENSEMBL	Suz12	ENSMUST00000017692	ENSEMBL	N/A	18971253	PAZAR	mm8	1	chrX	98452966	98452970
OREG1916540	Mus musculus	N/A	TRANSCRIPTION FACTOR BINDING SITE	Cited1	ENSMUSG00000051159	ENSEMBL	Suz12	ENSMUST00000017692	ENSEMBL	N/A	18971253	PAZAR	mm9	1	chrX	99445586	99445590
OREG1916541	Mus musculus	N/A	TRANSCRIPTION FACTOR BINDING SITE	Cited1	ENSMUSG00000051159	ENSEMBL	Suz12	ENSMUST00000017692	ENSEMBL	N/A	18971253	PAZAR	mm10	1	chrX	102250867	102250871
OREG1916541	Mus musculus	N/A	TRANSCRIPTION FACTOR BINDING SITE	Cited1	ENSMUSG00000051159	ENSEMBL	Suz12	ENSMUST00000017692	ENSEMBL	N/A	18971253	PAZAR	mm8	1	chrX	98453586	98453590
OREG1916541	Mus musculus	N/A	TRANSCRIPTION FACTOR BINDING SITE	Cited1	ENSMUSG00000051159	ENSEMBL	Suz12	ENSMUST00000017692	ENSEMBL	N/A	18971253	PAZAR	mm9	1	chrX	99446206	99446210
OREG1916542	Mus musculus	N/A	TRANSCRIPTION FACTOR BINDING SITE	Cited1	ENSMUSG00000051159	ENSEMBL	Suz12	ENSMUST00000017692	ENSEMBL	N/A	18971253	PAZAR	mm10	1	chrX	102252114	102252118
OREG1916542	Mus musculus	N/A	TRANSCRIPTION FACTOR BINDING SITE	Cited1	ENSMUSG00000051159	ENSEMBL	Suz12	ENSMUST00000017692	ENSEMBL	N/A	18971253	PAZAR	mm8	1	chrX	98454833	98454837
OREG1916542	Mus musculus	N/A	TRANSCRIPTION FACTOR BINDING SITE	Cited1	ENSMUSG00000051159	ENSEMBL	Suz12	ENSMUST00000017692	ENSEMBL	N/A	18971253	PAZAR	mm9	1	chrX	99447453	99447457
OREG1916543	Mus musculus	N/A	TRANSCRIPTION FACTOR BINDING SITE	Gm24076	ENSMUSG00000088804	ENSEMBL	Suz12	ENSMUST00000017692	ENSEMBL	N/A	18971253	PAZAR	mm10	1	chr18	46464485	46467535
OREG1916543	Mus musculus	N/A	TRANSCRIPTION FACTOR BINDING SITE	Gm24076	ENSMUSG00000088804	ENSEMBL	Suz12	ENSMUST00000017692	ENSEMBL	N/A	18971253	PAZAR	mm8	1	chr18	46589816	46592866
OREG1916543	Mus musculus	N/A	TRANSCRIPTION FACTOR BINDING SITE	Gm24076	ENSMUSG00000088804	ENSEMBL	Suz12	ENSMUST00000017692	ENSEMBL	N/A	18971253	PAZAR	mm9	1	chr18	46624139	46627189
OREG1916544	Mus musculus	N/A	TRANSCRIPTION FACTOR BINDING SITE	Klf14	ENSMUSG00000073209	ENSEMBL	Suz12	ENSMUST00000017692	ENSEMBL	N/A	18971253	PAZAR	mm10	1	chr6	30956461	30960304
OREG1916544	Mus musculus	N/A	TRANSCRIPTION FACTOR BINDING SITE	Klf14	ENSMUSG00000073209	ENSEMBL	Suz12	ENSMUST00000017692	ENSEMBL	N/A	18971253	PAZAR	mm8	1	chr6	30886624	30890467
OREG1916544	Mus musculus	N/A	TRANSCRIPTION FACTOR BINDING SITE	Klf14	ENSMUSG00000073209	ENSEMBL	Suz12	ENSMUST00000017692	ENSEMBL	N/A	18971253	PAZAR	mm9	1	chr6	30906461	30910304
OREG1916545	Mus musculus	N/A	TRANSCRIPTION FACTOR BINDING SITE	Klf14	ENSMUSG00000073209	ENSEMBL	Suz12	ENSMUST00000017692	ENSEMBL	N/A	18971253	PAZAR	mm10	1	chr6	30957987	30957991
OREG1916545	Mus musculus	N/A	TRANSCRIPTION FACTOR BINDING SITE	Klf14	ENSMUSG00000073209	ENSEMBL	Suz12	ENSMUST00000017692	ENSEMBL	N/A	18971253	PAZAR	mm8	1	chr6	30888150	30888154
OREG1916545	Mus musculus	N/A	TRANSCRIPTION FACTOR BINDING SITE	Klf14	ENSMUSG00000073209	ENSEMBL	Suz12	ENSMUST00000017692	ENSEMBL	N/A	18971253	PAZAR	mm9	1	chr6	30907987	30907991
OREG1916546	Mus musculus	N/A	TRANSCRIPTION FACTOR BINDING SITE	Klf14	ENSMUSG00000073209	ENSEMBL	Suz12	ENSMUST00000017692	ENSEMBL	N/A	18971253	PAZAR	mm10	1	chr6	30958936	30958940
OREG1916546	Mus musculus	N/A	TRANSCRIPTION FACTOR BINDING SITE	Klf14	ENSMUSG00000073209	ENSEMBL	Suz12	ENSMUST00000017692	ENSEMBL	N/A	18971253	PAZAR	mm8	1	chr6	30889099	30889103
OREG1916546	Mus musculus	N/A	TRANSCRIPTION FACTOR BINDING SITE	Klf14	ENSMUSG00000073209	ENSEMBL	Suz12	ENSMUST00000017692	ENSEMBL	N/A	18971253	PAZAR	mm9	1	chr6	30908936	30908940
OREG1916547	Mus musculus	N/A	TRANSCRIPTION FACTOR BINDING SITE	Smug1	ENSMUSG00000036061	ENSEMBL	Suz12	ENSMUST00000017692	ENSEMBL	N/A	18971253	PAZAR	mm10	1	chr15	103176608	103179346
OREG1916547	Mus musculus	N/A	TRANSCRIPTION FACTOR BINDING SITE	Smug1	ENSMUSG00000036061	ENSEMBL	Suz12	ENSMUST00000017692	ENSEMBL	N/A	18971253	PAZAR	mm8	1	chr15	103004642	103007380
OREG1916547	Mus musculus	N/A	TRANSCRIPTION FACTOR BINDING SITE	Smug1	ENSMUSG00000036061	ENSEMBL	Suz12	ENSMUST00000017692	ENSEMBL	N/A	18971253	PAZAR	mm9	1	chr15	103007039	103009777
OREG1916548	Mus musculus	N/A	TRANSCRIPTION FACTOR BINDING SITE	Smug1	ENSMUSG00000036061	ENSEMBL	Suz12	ENSMUST00000017692	ENSEMBL	N/A	18971253	PAZAR	mm10	1	chr15	103177192	103177196
OREG1916548	Mus musculus	N/A	TRANSCRIPTION FACTOR BINDING SITE	Smug1	ENSMUSG00000036061	ENSEMBL	Suz12	ENSMUST00000017692	ENSEMBL	N/A	18971253	PAZAR	mm8	1	chr15	103005226	103005230
OREG1916548	Mus musculus	N/A	TRANSCRIPTION FACTOR BINDING SITE	Smug1	ENSMUSG00000036061	ENSEMBL	Suz12	ENSMUST00000017692	ENSEMBL	N/A	18971253	PAZAR	mm9	1	chr15	103007623	103007627
OREG1916549	Mus musculus	N/A	TRANSCRIPTION FACTOR BINDING SITE	Eva1c	ENSMUSG00000039903	ENSEMBL	Suz12	ENSMUST00000017692	ENSEMBL	N/A	18971253	PAZAR	mm10	1	chr16	90828972	90832766
OREG1916549	Mus musculus	N/A	TRANSCRIPTION FACTOR BINDING SITE	Eva1c	ENSMUSG00000039903	ENSEMBL	Suz12	ENSMUST00000017692	ENSEMBL	N/A	18971253	PAZAR	mm8	1	chr16	90717831	90721625
OREG1916549	Mus musculus	N/A	TRANSCRIPTION FACTOR BINDING SITE	Eva1c	ENSMUSG00000039903	ENSEMBL	Suz12	ENSMUST00000017692	ENSEMBL	N/A	18971253	PAZAR	mm9	1	chr16	90829217	90833011
OREG1916550	Mus musculus	N/A	TRANSCRIPTION FACTOR BINDING SITE	Eva1c	ENSMUSG00000039903	ENSEMBL	Suz12	ENSMUST00000017692	ENSEMBL	N/A	18971253	PAZAR	mm10	1	chr16	90830753	90830757
OREG1916550	Mus musculus	N/A	TRANSCRIPTION FACTOR BINDING SITE	Eva1c	ENSMUSG00000039903	ENSEMBL	Suz12	ENSMUST00000017692	ENSEMBL	N/A	18971253	PAZAR	mm8	1	chr16	90719612	90719616
OREG1916550	Mus musculus	N/A	TRANSCRIPTION FACTOR BINDING SITE	Eva1c	ENSMUSG00000039903	ENSEMBL	Suz12	ENSMUST00000017692	ENSEMBL	N/A	18971253	PAZAR	mm9	1	chr16	90830998	90831002
OREG1916551	Mus musculus	N/A	TRANSCRIPTION FACTOR BINDING SITE	Eva1c	ENSMUSG00000039903	ENSEMBL	Suz12	ENSMUST00000017692	ENSEMBL	N/A	18971253	PAZAR	mm10	1	chr16	90831339	90831343
OREG1916551	Mus musculus	N/A	TRANSCRIPTION FACTOR BINDING SITE	Eva1c	ENSMUSG00000039903	ENSEMBL	Suz12	ENSMUST00000017692	ENSEMBL	N/A	18971253	PAZAR	mm8	1	chr16	90720198	90720202
OREG1916551	Mus musculus	N/A	TRANSCRIPTION FACTOR BINDING SITE	Eva1c	ENSMUSG00000039903	ENSEMBL	Suz12	ENSMUST00000017692	ENSEMBL	N/A	18971253	PAZAR	mm9	1	chr16	90831584	90831588
OREG1916552	Mus musculus	N/A	TRANSCRIPTION FACTOR BINDING SITE	Kcnc4	ENSMUSG00000027895	ENSEMBL	Suz12	ENSMUST00000017692	ENSEMBL	N/A	18971253	PAZAR	mm10	1	chr3	107456160	107461158
OREG1916552	Mus musculus	N/A	TRANSCRIPTION FACTOR BINDING SITE	Kcnc4	ENSMUSG00000027895	ENSEMBL	Suz12	ENSMUST00000017692	ENSEMBL	N/A	18971253	PAZAR	mm8	1	chr3	107584216	107589214
OREG1916552	Mus musculus	N/A	TRANSCRIPTION FACTOR BINDING SITE	Kcnc4	ENSMUSG00000027895	ENSEMBL	Suz12	ENSMUST00000017692	ENSEMBL	N/A	18971253	PAZAR	mm9	1	chr3	107259078	107264076
OREG1916553	Mus musculus	N/A	TRANSCRIPTION FACTOR BINDING SITE	Kcnc4	ENSMUSG00000027895	ENSEMBL	Suz12	ENSMUST00000017692	ENSEMBL	N/A	18971253	PAZAR	mm10	1	chr3	107458779	107458783
OREG1916553	Mus musculus	N/A	TRANSCRIPTION FACTOR BINDING SITE	Kcnc4	ENSMUSG00000027895	ENSEMBL	Suz12	ENSMUST00000017692	ENSEMBL	N/A	18971253	PAZAR	mm8	1	chr3	107586835	107586839
OREG1916553	Mus musculus	N/A	TRANSCRIPTION FACTOR BINDING SITE	Kcnc4	ENSMUSG00000027895	ENSEMBL	Suz12	ENSMUST00000017692	ENSEMBL	N/A	18971253	PAZAR	mm9	1	chr3	107261697	107261701
OREG1916554	Mus musculus	N/A	TRANSCRIPTION FACTOR BINDING SITE	Kcnc4	ENSMUSG00000027895	ENSEMBL	Suz12	ENSMUST00000017692	ENSEMBL	N/A	18971253	PAZAR	mm10	1	chr3	107459366	107459370
OREG1916554	Mus musculus	N/A	TRANSCRIPTION FACTOR BINDING SITE	Kcnc4	ENSMUSG00000027895	ENSEMBL	Suz12	ENSMUST00000017692	ENSEMBL	N/A	18971253	PAZAR	mm8	1	chr3	107587422	107587426
OREG1916554	Mus musculus	N/A	TRANSCRIPTION FACTOR BINDING SITE	Kcnc4	ENSMUSG00000027895	ENSEMBL	Suz12	ENSMUST00000017692	ENSEMBL	N/A	18971253	PAZAR	mm9	1	chr3	107262284	107262288
OREG1916555	Mus musculus	N/A	TRANSCRIPTION FACTOR BINDING SITE	Kcnc4	ENSMUSG00000027895	ENSEMBL	Suz12	ENSMUST00000017692	ENSEMBL	N/A	18971253	PAZAR	mm10	1	chr3	107460154	107460158
OREG1916555	Mus musculus	N/A	TRANSCRIPTION FACTOR BINDING SITE	Kcnc4	ENSMUSG00000027895	ENSEMBL	Suz12	ENSMUST00000017692	ENSEMBL	N/A	18971253	PAZAR	mm8	1	chr3	107588210	107588214
OREG1916555	Mus musculus	N/A	TRANSCRIPTION FACTOR BINDING SITE	Kcnc4	ENSMUSG00000027895	ENSEMBL	Suz12	ENSMUST00000017692	ENSEMBL	N/A	18971253	PAZAR	mm9	1	chr3	107263072	107263076
OREG1916556	Mus musculus	N/A	TRANSCRIPTION FACTOR BINDING SITE	Zeb2	ENSMUSG00000026872	ENSEMBL	Suz12	ENSMUST00000017692	ENSEMBL	N/A	18971253	PAZAR	mm10	1	chr2	45107264	45114269
OREG1916556	Mus musculus	N/A	TRANSCRIPTION FACTOR BINDING SITE	Zeb2	ENSMUSG00000026872	ENSEMBL	Suz12	ENSMUST00000017692	ENSEMBL	N/A	18971253	PAZAR	mm8	1	chr2	44929273	44936278
OREG1916556	Mus musculus	N/A	TRANSCRIPTION FACTOR BINDING SITE	Zeb2	ENSMUSG00000026872	ENSEMBL	Suz12	ENSMUST00000017692	ENSEMBL	N/A	18971253	PAZAR	mm9	1	chr2	44962784	44969789
OREG1916557	Mus musculus	N/A	TRANSCRIPTION FACTOR BINDING SITE	Zeb2	ENSMUSG00000026872	ENSEMBL	Suz12	ENSMUST00000017692	ENSEMBL	N/A	18971253	PAZAR	mm10	1	chr2	45108774	45108778
OREG1916557	Mus musculus	N/A	TRANSCRIPTION FACTOR BINDING SITE	Zeb2	ENSMUSG00000026872	ENSEMBL	Suz12	ENSMUST00000017692	ENSEMBL	N/A	18971253	PAZAR	mm8	1	chr2	44930783	44930787
OREG1916557	Mus musculus	N/A	TRANSCRIPTION FACTOR BINDING SITE	Zeb2	ENSMUSG00000026872	ENSEMBL	Suz12	ENSMUST00000017692	ENSEMBL	N/A	18971253	PAZAR	mm9	1	chr2	44964294	44964298
OREG1916558	Mus musculus	N/A	TRANSCRIPTION FACTOR BINDING SITE	Zeb2	ENSMUSG00000026872	ENSEMBL	Suz12	ENSMUST00000017692	ENSEMBL	N/A	18971253	PAZAR	mm10	1	chr2	45109330	45109334
OREG1916558	Mus musculus	N/A	TRANSCRIPTION FACTOR BINDING SITE	Zeb2	ENSMUSG00000026872	ENSEMBL	Suz12	ENSMUST00000017692	ENSEMBL	N/A	18971253	PAZAR	mm8	1	chr2	44931339	44931343
OREG1916558	Mus musculus	N/A	TRANSCRIPTION FACTOR BINDING SITE	Zeb2	ENSMUSG00000026872	ENSEMBL	Suz12	ENSMUST00000017692	ENSEMBL	N/A	18971253	PAZAR	mm9	1	chr2	44964850	44964854
OREG1916559	Mus musculus	N/A	TRANSCRIPTION FACTOR BINDING SITE	Zeb2	ENSMUSG00000026872	ENSEMBL	Suz12	ENSMUST00000017692	ENSEMBL	N/A	18971253	PAZAR	mm10	1	chr2	45110070	45110074
OREG1916559	Mus musculus	N/A	TRANSCRIPTION FACTOR BINDING SITE	Zeb2	ENSMUSG00000026872	ENSEMBL	Suz12	ENSMUST00000017692	ENSEMBL	N/A	18971253	PAZAR	mm8	1	chr2	44932079	44932083
OREG1916559	Mus musculus	N/A	TRANSCRIPTION FACTOR BINDING SITE	Zeb2	ENSMUSG00000026872	ENSEMBL	Suz12	ENSMUST00000017692	ENSEMBL	N/A	18971253	PAZAR	mm9	1	chr2	44965590	44965594
OREG1916560	Mus musculus	N/A	TRANSCRIPTION FACTOR BINDING SITE	Slc6a4	ENSMUSG00000020838	ENSEMBL	Suz12	ENSMUST00000017692	ENSEMBL	N/A	18971253	PAZAR	mm10	1	chr11	76995276	77002118
OREG1916560	Mus musculus	N/A	TRANSCRIPTION FACTOR BINDING SITE	Slc6a4	ENSMUSG00000020838	ENSEMBL	Suz12	ENSMUST00000017692	ENSEMBL	N/A	18971253	PAZAR	mm8	1	chr11	76811471	76818313
OREG1916560	Mus musculus	N/A	TRANSCRIPTION FACTOR BINDING SITE	Slc6a4	ENSMUSG00000020838	ENSEMBL	Suz12	ENSMUST00000017692	ENSEMBL	N/A	18971253	PAZAR	mm9	1	chr11	76808778	76815620
OREG1916561	Mus musculus	N/A	TRANSCRIPTION FACTOR BINDING SITE	Slc6a4	ENSMUSG00000020838	ENSEMBL	Suz12	ENSMUST00000017692	ENSEMBL	N/A	18971253	PAZAR	mm10	1	chr11	76997530	76997534
OREG1916561	Mus musculus	N/A	TRANSCRIPTION FACTOR BINDING SITE	Slc6a4	ENSMUSG00000020838	ENSEMBL	Suz12	ENSMUST00000017692	ENSEMBL	N/A	18971253	PAZAR	mm8	1	chr11	76813725	76813729
OREG1916561	Mus musculus	N/A	TRANSCRIPTION FACTOR BINDING SITE	Slc6a4	ENSMUSG00000020838	ENSEMBL	Suz12	ENSMUST00000017692	ENSEMBL	N/A	18971253	PAZAR	mm9	1	chr11	76811032	76811036
OREG1916562	Mus musculus	N/A	TRANSCRIPTION FACTOR BINDING SITE	Slc6a4	ENSMUSG00000020838	ENSEMBL	Suz12	ENSMUST00000017692	ENSEMBL	N/A	18971253	PAZAR	mm10	1	chr11	76998144	76998148
OREG1916562	Mus musculus	N/A	TRANSCRIPTION FACTOR BINDING SITE	Slc6a4	ENSMUSG00000020838	ENSEMBL	Suz12	ENSMUST00000017692	ENSEMBL	N/A	18971253	PAZAR	mm8	1	chr11	76814339	76814343
OREG1916562	Mus musculus	N/A	TRANSCRIPTION FACTOR BINDING SITE	Slc6a4	ENSMUSG00000020838	ENSEMBL	Suz12	ENSMUST00000017692	ENSEMBL	N/A	18971253	PAZAR	mm9	1	chr11	76811646	76811650
OREG1916563	Mus musculus	N/A	TRANSCRIPTION FACTOR BINDING SITE	Ltbp3	ENSMUSG00000024940	ENSEMBL	Suz12	ENSMUST00000017692	ENSEMBL	N/A	18971253	PAZAR	mm10	1	chr19	5739288	5747994
OREG1916563	Mus musculus	N/A	TRANSCRIPTION FACTOR BINDING SITE	Ltbp3	ENSMUSG00000024940	ENSEMBL	Suz12	ENSMUST00000017692	ENSEMBL	N/A	18971253	PAZAR	mm8	1	chr19	5739288	5747994
OREG1916563	Mus musculus	N/A	TRANSCRIPTION FACTOR BINDING SITE	Ltbp3	ENSMUSG00000024940	ENSEMBL	Suz12	ENSMUST00000017692	ENSEMBL	N/A	18971253	PAZAR	mm9	1	chr19	5739288	5747994
OREG1916564	Mus musculus	N/A	TRANSCRIPTION FACTOR BINDING SITE	Ltbp3	ENSMUSG00000024940	ENSEMBL	Suz12	ENSMUST00000017692	ENSEMBL	N/A	18971253	PAZAR	mm10	1	chr19	5742009	5742013
OREG1916564	Mus musculus	N/A	TRANSCRIPTION FACTOR BINDING SITE	Ltbp3	ENSMUSG00000024940	ENSEMBL	Suz12	ENSMUST00000017692	ENSEMBL	N/A	18971253	PAZAR	mm8	1	chr19	5742009	5742013
OREG1916564	Mus musculus	N/A	TRANSCRIPTION FACTOR BINDING SITE	Ltbp3	ENSMUSG00000024940	ENSEMBL	Suz12	ENSMUST00000017692	ENSEMBL	N/A	18971253	PAZAR	mm9	1	chr19	5742009	5742013
OREG1916565	Mus musculus	N/A	TRANSCRIPTION FACTOR BINDING SITE	Ltbp3	ENSMUSG00000024940	ENSEMBL	Suz12	ENSMUST00000017692	ENSEMBL	N/A	18971253	PAZAR	mm10	1	chr19	5742533	5742537
OREG1916565	Mus musculus	N/A	TRANSCRIPTION FACTOR BINDING SITE	Ltbp3	ENSMUSG00000024940	ENSEMBL	Suz12	ENSMUST00000017692	ENSEMBL	N/A	18971253	PAZAR	mm8	1	chr19	5742533	5742537
OREG1916565	Mus musculus	N/A	TRANSCRIPTION FACTOR BINDING SITE	Ltbp3	ENSMUSG00000024940	ENSEMBL	Suz12	ENSMUST00000017692	ENSEMBL	N/A	18971253	PAZAR	mm9	1	chr19	5742533	5742537
OREG1916566	Mus musculus	N/A	TRANSCRIPTION FACTOR BINDING SITE	Prrt4	ENSMUSG00000079654	ENSEMBL	Suz12	ENSMUST00000017692	ENSEMBL	N/A	18971253	PAZAR	mm10	1	chr6	29168393	29171680
OREG1916566	Mus musculus	N/A	TRANSCRIPTION FACTOR BINDING SITE	Prrt4	ENSMUSG00000079654	ENSEMBL	Suz12	ENSMUST00000017692	ENSEMBL	N/A	18971253	PAZAR	mm8	1	chr6	29118403	29121690
OREG1916566	Mus musculus	N/A	TRANSCRIPTION FACTOR BINDING SITE	Prrt4	ENSMUSG00000079654	ENSEMBL	Suz12	ENSMUST00000017692	ENSEMBL	N/A	18971253	PAZAR	mm9	1	chr6	29118393	29121680
OREG1916567	Mus musculus	N/A	TRANSCRIPTION FACTOR BINDING SITE	Prrt4	ENSMUSG00000079654	ENSEMBL	Suz12	ENSMUST00000017692	ENSEMBL	N/A	18971253	PAZAR	mm10	1	chr6	29170482	29170486
OREG1916567	Mus musculus	N/A	TRANSCRIPTION FACTOR BINDING SITE	Prrt4	ENSMUSG00000079654	ENSEMBL	Suz12	ENSMUST00000017692	ENSEMBL	N/A	18971253	PAZAR	mm8	1	chr6	29120492	29120496
OREG1916567	Mus musculus	N/A	TRANSCRIPTION FACTOR BINDING SITE	Prrt4	ENSMUSG00000079654	ENSEMBL	Suz12	ENSMUST00000017692	ENSEMBL	N/A	18971253	PAZAR	mm9	1	chr6	29120482	29120486
OREG1916568	Mus musculus	N/A	TRANSCRIPTION FACTOR BINDING SITE	Prrt4	ENSMUSG00000079654	ENSEMBL	Suz12	ENSMUST00000017692	ENSEMBL	N/A	18971253	PAZAR	mm10	1	chr6	29171169	29171173
OREG1916568	Mus musculus	N/A	TRANSCRIPTION FACTOR BINDING SITE	Prrt4	ENSMUSG00000079654	ENSEMBL	Suz12	ENSMUST00000017692	ENSEMBL	N/A	18971253	PAZAR	mm8	1	chr6	29121179	29121183
OREG1916568	Mus musculus	N/A	TRANSCRIPTION FACTOR BINDING SITE	Prrt4	ENSMUSG00000079654	ENSEMBL	Suz12	ENSMUST00000017692	ENSEMBL	N/A	18971253	PAZAR	mm9	1	chr6	29121169	29121173
OREG1916569	Mus musculus	N/A	TRANSCRIPTION FACTOR BINDING SITE	Prkg1	ENSMUSG00000052920	ENSEMBL	Suz12	ENSMUST00000017692	ENSEMBL	N/A	18971253	PAZAR	mm10	1	chr19	31663375	31665570
OREG1916569	Mus musculus	N/A	TRANSCRIPTION FACTOR BINDING SITE	Prkg1	ENSMUSG00000052920	ENSEMBL	Suz12	ENSMUST00000017692	ENSEMBL	N/A	18971253	PAZAR	mm8	1	chr19	31729372	31731567
OREG1916569	Mus musculus	N/A	TRANSCRIPTION FACTOR BINDING SITE	Prkg1	ENSMUSG00000052920	ENSEMBL	Suz12	ENSMUST00000017692	ENSEMBL	N/A	18971253	PAZAR	mm9	1	chr19	31737865	31740060
OREG1916570	Mus musculus	N/A	TRANSCRIPTION FACTOR BINDING SITE	Prkg1	ENSMUSG00000052920	ENSEMBL	Suz12	ENSMUST00000017692	ENSEMBL	N/A	18971253	PAZAR	mm10	1	chr19	31664028	31664032
OREG1916570	Mus musculus	N/A	TRANSCRIPTION FACTOR BINDING SITE	Prkg1	ENSMUSG00000052920	ENSEMBL	Suz12	ENSMUST00000017692	ENSEMBL	N/A	18971253	PAZAR	mm8	1	chr19	31730025	31730029
OREG1916570	Mus musculus	N/A	TRANSCRIPTION FACTOR BINDING SITE	Prkg1	ENSMUSG00000052920	ENSEMBL	Suz12	ENSMUST00000017692	ENSEMBL	N/A	18971253	PAZAR	mm9	1	chr19	31738518	31738522
OREG1916571	Mus musculus	N/A	TRANSCRIPTION FACTOR BINDING SITE	Prkg1	ENSMUSG00000052920	ENSEMBL	Suz12	ENSMUST00000017692	ENSEMBL	N/A	18971253	PAZAR	mm10	1	chr19	31664455	31664459
OREG1916571	Mus musculus	N/A	TRANSCRIPTION FACTOR BINDING SITE	Prkg1	ENSMUSG00000052920	ENSEMBL	Suz12	ENSMUST00000017692	ENSEMBL	N/A	18971253	PAZAR	mm8	1	chr19	31730452	31730456
OREG1916571	Mus musculus	N/A	TRANSCRIPTION FACTOR BINDING SITE	Prkg1	ENSMUSG00000052920	ENSEMBL	Suz12	ENSMUST00000017692	ENSEMBL	N/A	18971253	PAZAR	mm9	1	chr19	31738945	31738949
OREG1916572	Mus musculus	N/A	TRANSCRIPTION FACTOR BINDING SITE	Ptpn18	ENSMUSG00000026126	ENSEMBL	Suz12	ENSMUST00000017692	ENSEMBL	N/A	18971253	PAZAR	mm10	1	chr1	34458354	34461002
OREG1916572	Mus musculus	N/A	TRANSCRIPTION FACTOR BINDING SITE	Ptpn18	ENSMUSG00000026126	ENSEMBL	Suz12	ENSMUST00000017692	ENSEMBL	N/A	18971253	PAZAR	mm8	1	chr1	34402900	34405548
OREG1916572	Mus musculus	N/A	TRANSCRIPTION FACTOR BINDING SITE	Ptpn18	ENSMUSG00000026126	ENSEMBL	Suz12	ENSMUST00000017692	ENSEMBL	N/A	18971253	PAZAR	mm9	1	chr1	34515199	34517847
OREG1916573	Mus musculus	N/A	TRANSCRIPTION FACTOR BINDING SITE	Ptpn18	ENSMUSG00000026126	ENSEMBL	Suz12	ENSMUST00000017692	ENSEMBL	N/A	18971253	PAZAR	mm10	1	chr1	34459627	34459631
OREG1916573	Mus musculus	N/A	TRANSCRIPTION FACTOR BINDING SITE	Ptpn18	ENSMUSG00000026126	ENSEMBL	Suz12	ENSMUST00000017692	ENSEMBL	N/A	18971253	PAZAR	mm8	1	chr1	34404173	34404177
OREG1916573	Mus musculus	N/A	TRANSCRIPTION FACTOR BINDING SITE	Ptpn18	ENSMUSG00000026126	ENSEMBL	Suz12	ENSMUST00000017692	ENSEMBL	N/A	18971253	PAZAR	mm9	1	chr1	34516472	34516476
OREG1916574	Mus musculus	N/A	TRANSCRIPTION FACTOR BINDING SITE	Vstm2a	ENSMUSG00000048834	ENSEMBL	Suz12	ENSMUST00000017692	ENSEMBL	N/A	18971253	PAZAR	mm10	1	chr11	16256949	16261644
OREG1916574	Mus musculus	N/A	TRANSCRIPTION FACTOR BINDING SITE	Vstm2a	ENSMUSG00000048834	ENSEMBL	Suz12	ENSMUST00000017692	ENSEMBL	N/A	18971253	PAZAR	mm8	1	chr11	16156952	16161647
OREG1916574	Mus musculus	N/A	TRANSCRIPTION FACTOR BINDING SITE	Vstm2a	ENSMUSG00000048834	ENSEMBL	Suz12	ENSMUST00000017692	ENSEMBL	N/A	18971253	PAZAR	mm9	1	chr11	16156952	16161647
OREG1916575	Mus musculus	N/A	TRANSCRIPTION FACTOR BINDING SITE	Vstm2a	ENSMUSG00000048834	ENSEMBL	Suz12	ENSMUST00000017692	ENSEMBL	N/A	18971253	PAZAR	mm10	1	chr11	16257794	16257798
OREG1916575	Mus musculus	N/A	TRANSCRIPTION FACTOR BINDING SITE	Vstm2a	ENSMUSG00000048834	ENSEMBL	Suz12	ENSMUST00000017692	ENSEMBL	N/A	18971253	PAZAR	mm8	1	chr11	16157797	16157801
OREG1916575	Mus musculus	N/A	TRANSCRIPTION FACTOR BINDING SITE	Vstm2a	ENSMUSG00000048834	ENSEMBL	Suz12	ENSMUST00000017692	ENSEMBL	N/A	18971253	PAZAR	mm9	1	chr11	16157797	16157801
OREG1916576	Mus musculus	N/A	TRANSCRIPTION FACTOR BINDING SITE	Gad1	ENSMUSG00000070880	ENSEMBL	Suz12	ENSMUST00000017692	ENSEMBL	N/A	18971253	PAZAR	mm10	1	chr2	70560169	70570440
OREG1916576	Mus musculus	N/A	TRANSCRIPTION FACTOR BINDING SITE	Gad1	ENSMUSG00000070880	ENSEMBL	Suz12	ENSMUST00000017692	ENSEMBL	N/A	18971253	PAZAR	mm8	1	chr2	70361008	70371279
OREG1916576	Mus musculus	N/A	TRANSCRIPTION FACTOR BINDING SITE	Gad1	ENSMUSG00000070880	ENSEMBL	Suz12	ENSMUST00000017692	ENSEMBL	N/A	18971253	PAZAR	mm9	1	chr2	70398226	70408497
OREG1916577	Mus musculus	N/A	TRANSCRIPTION FACTOR BINDING SITE	Gad1	ENSMUSG00000070880	ENSEMBL	Suz12	ENSMUST00000017692	ENSEMBL	N/A	18971253	PAZAR	mm10	1	chr2	70562380	70562384
OREG1916577	Mus musculus	N/A	TRANSCRIPTION FACTOR BINDING SITE	Gad1	ENSMUSG00000070880	ENSEMBL	Suz12	ENSMUST00000017692	ENSEMBL	N/A	18971253	PAZAR	mm8	1	chr2	70363219	70363223
OREG1916577	Mus musculus	N/A	TRANSCRIPTION FACTOR BINDING SITE	Gad1	ENSMUSG00000070880	ENSEMBL	Suz12	ENSMUST00000017692	ENSEMBL	N/A	18971253	PAZAR	mm9	1	chr2	70400437	70400441
OREG1916578	Mus musculus	N/A	TRANSCRIPTION FACTOR BINDING SITE	Gad1	ENSMUSG00000070880	ENSEMBL	Suz12	ENSMUST00000017692	ENSEMBL	N/A	18971253	PAZAR	mm10	1	chr2	70563479	70563483
OREG1916578	Mus musculus	N/A	TRANSCRIPTION FACTOR BINDING SITE	Gad1	ENSMUSG00000070880	ENSEMBL	Suz12	ENSMUST00000017692	ENSEMBL	N/A	18971253	PAZAR	mm8	1	chr2	70364318	70364322
OREG1916578	Mus musculus	N/A	TRANSCRIPTION FACTOR BINDING SITE	Gad1	ENSMUSG00000070880	ENSEMBL	Suz12	ENSMUST00000017692	ENSEMBL	N/A	18971253	PAZAR	mm9	1	chr2	70401536	70401540
OREG1916579	Mus musculus	N/A	TRANSCRIPTION FACTOR BINDING SITE	Gad1	ENSMUSG00000070880	ENSEMBL	Suz12	ENSMUST00000017692	ENSEMBL	N/A	18971253	PAZAR	mm10	1	chr2	70568649	70568653
OREG1916579	Mus musculus	N/A	TRANSCRIPTION FACTOR BINDING SITE	Gad1	ENSMUSG00000070880	ENSEMBL	Suz12	ENSMUST00000017692	ENSEMBL	N/A	18971253	PAZAR	mm8	1	chr2	70369488	70369492
OREG1916579	Mus musculus	N/A	TRANSCRIPTION FACTOR BINDING SITE	Gad1	ENSMUSG00000070880	ENSEMBL	Suz12	ENSMUST00000017692	ENSEMBL	N/A	18971253	PAZAR	mm9	1	chr2	70406706	70406710
OREG1916580	Mus musculus	N/A	TRANSCRIPTION FACTOR BINDING SITE	Hoxb2	ENSMUSG00000075588	ENSEMBL	Suz12	ENSMUST00000017692	ENSEMBL	N/A	18971253	PAZAR	mm10	1	chr11	96364757	96368488
OREG1916580	Mus musculus	N/A	TRANSCRIPTION FACTOR BINDING SITE	Hoxb2	ENSMUSG00000075588	ENSEMBL	Suz12	ENSMUST00000017692	ENSEMBL	N/A	18971253	PAZAR	mm8	1	chr11	96180847	96184578
OREG1916580	Mus musculus	N/A	TRANSCRIPTION FACTOR BINDING SITE	Hoxb2	ENSMUSG00000075588	ENSEMBL	Suz12	ENSMUST00000017692	ENSEMBL	N/A	18971253	PAZAR	mm9	1	chr11	96226071	96229802
OREG1916581	Mus musculus	N/A	TRANSCRIPTION FACTOR BINDING SITE	Hoxb2	ENSMUSG00000075588	ENSEMBL	Suz12	ENSMUST00000017692	ENSEMBL	N/A	18971253	PAZAR	mm10	1	chr11	96353056	96353060
OREG1916581	Mus musculus	N/A	TRANSCRIPTION FACTOR BINDING SITE	Hoxb2	ENSMUSG00000075588	ENSEMBL	Suz12	ENSMUST00000017692	ENSEMBL	N/A	18971253	PAZAR	mm8	1	chr11	96169146	96169150
OREG1916581	Mus musculus	N/A	TRANSCRIPTION FACTOR BINDING SITE	Hoxb2	ENSMUSG00000075588	ENSEMBL	Suz12	ENSMUST00000017692	ENSEMBL	N/A	18971253	PAZAR	mm9	1	chr11	96214370	96214374
OREG1916582	Mus musculus	N/A	TRANSCRIPTION FACTOR BINDING SITE	Hoxb2	ENSMUSG00000075588	ENSEMBL	Suz12	ENSMUST00000017692	ENSEMBL	N/A	18971253	PAZAR	mm10	1	chr11	96354585	96354589
OREG1916582	Mus musculus	N/A	TRANSCRIPTION FACTOR BINDING SITE	Hoxb2	ENSMUSG00000075588	ENSEMBL	Suz12	ENSMUST00000017692	ENSEMBL	N/A	18971253	PAZAR	mm8	1	chr11	96170675	96170679
OREG1916582	Mus musculus	N/A	TRANSCRIPTION FACTOR BINDING SITE	Hoxb2	ENSMUSG00000075588	ENSEMBL	Suz12	ENSMUST00000017692	ENSEMBL	N/A	18971253	PAZAR	mm9	1	chr11	96215899	96215903
OREG1916583	Mus musculus	N/A	TRANSCRIPTION FACTOR BINDING SITE	Lingo2	ENSMUSG00000045083	ENSEMBL	Suz12	ENSMUST00000017692	ENSEMBL	N/A	18971253	PAZAR	mm10	1	chr4	36949417	36953589
OREG1916583	Mus musculus	N/A	TRANSCRIPTION FACTOR BINDING SITE	Lingo2	ENSMUSG00000045083	ENSEMBL	Suz12	ENSMUST00000017692	ENSEMBL	N/A	18971253	PAZAR	mm8	1	chr4	37138088	37142260
OREG1916583	Mus musculus	N/A	TRANSCRIPTION FACTOR BINDING SITE	Lingo2	ENSMUSG00000045083	ENSEMBL	Suz12	ENSMUST00000017692	ENSEMBL	N/A	18971253	PAZAR	mm9	1	chr4	36896450	36900622
OREG1916584	Mus musculus	N/A	TRANSCRIPTION FACTOR BINDING SITE	Lingo2	ENSMUSG00000045083	ENSEMBL	Suz12	ENSMUST00000017692	ENSEMBL	N/A	18971253	PAZAR	mm10	1	chr4	36950554	36950558
OREG1916584	Mus musculus	N/A	TRANSCRIPTION FACTOR BINDING SITE	Lingo2	ENSMUSG00000045083	ENSEMBL	Suz12	ENSMUST00000017692	ENSEMBL	N/A	18971253	PAZAR	mm8	1	chr4	37139225	37139229
OREG1916584	Mus musculus	N/A	TRANSCRIPTION FACTOR BINDING SITE	Lingo2	ENSMUSG00000045083	ENSEMBL	Suz12	ENSMUST00000017692	ENSEMBL	N/A	18971253	PAZAR	mm9	1	chr4	36897587	36897591
OREG1916585	Mus musculus	N/A	TRANSCRIPTION FACTOR BINDING SITE	Ccdc108	ENSMUSG00000047021	ENSEMBL	Suz12	ENSMUST00000017692	ENSEMBL	N/A	18971253	PAZAR	mm10	1	chr1	74945054	74954509
OREG1916585	Mus musculus	N/A	TRANSCRIPTION FACTOR BINDING SITE	Ccdc108	ENSMUSG00000047021	ENSEMBL	Suz12	ENSMUST00000017692	ENSEMBL	N/A	18971253	PAZAR	mm8	1	chr1	74878261	74887716
OREG1916585	Mus musculus	N/A	TRANSCRIPTION FACTOR BINDING SITE	Ccdc108	ENSMUSG00000047021	ENSEMBL	Suz12	ENSMUST00000017692	ENSEMBL	N/A	18971253	PAZAR	mm9	1	chr1	74991628	75001083
OREG1916586	Mus musculus	N/A	TRANSCRIPTION FACTOR BINDING SITE	Kiss1r	ENSMUSG00000035773	ENSEMBL	Suz12	ENSMUST00000017692	ENSEMBL	N/A	18971253	PAZAR	mm10	1	chr10	79921164	79921168
OREG1916586	Mus musculus	N/A	TRANSCRIPTION FACTOR BINDING SITE	Kiss1r	ENSMUSG00000035773	ENSEMBL	Suz12	ENSMUST00000017692	ENSEMBL	N/A	18971253	PAZAR	mm8	1	chr10	79324293	79324297
OREG1916586	Mus musculus	N/A	TRANSCRIPTION FACTOR BINDING SITE	Kiss1r	ENSMUSG00000035773	ENSEMBL	Suz12	ENSMUST00000017692	ENSEMBL	N/A	18971253	PAZAR	mm9	1	chr10	79383909	79383913
OREG1916587	Mus musculus	N/A	TRANSCRIPTION FACTOR BINDING SITE	Kiss1r	ENSMUSG00000035773	ENSEMBL	Suz12	ENSMUST00000017692	ENSEMBL	N/A	18971253	PAZAR	mm10	1	chr10	79921786	79921790
OREG1916587	Mus musculus	N/A	TRANSCRIPTION FACTOR BINDING SITE	Kiss1r	ENSMUSG00000035773	ENSEMBL	Suz12	ENSMUST00000017692	ENSEMBL	N/A	18971253	PAZAR	mm8	1	chr10	79324915	79324919
OREG1916587	Mus musculus	N/A	TRANSCRIPTION FACTOR BINDING SITE	Kiss1r	ENSMUSG00000035773	ENSEMBL	Suz12	ENSMUST00000017692	ENSEMBL	N/A	18971253	PAZAR	mm9	1	chr10	79384531	79384535
OREG1916588	Mus musculus	N/A	TRANSCRIPTION FACTOR BINDING SITE	C530025M09Rik	ENSMUSG00000074737	ENSEMBL	Suz12	ENSMUST00000017692	ENSEMBL	N/A	18971253	PAZAR	mm10	1	chr2	149831206	149831210
OREG1916588	Mus musculus	N/A	TRANSCRIPTION FACTOR BINDING SITE	C530025M09Rik	ENSMUSG00000074737	ENSEMBL	Suz12	ENSMUST00000017692	ENSEMBL	N/A	18971253	PAZAR	mm8	1	chr2	149522647	149522651
OREG1916588	Mus musculus	N/A	TRANSCRIPTION FACTOR BINDING SITE	C530025M09Rik	ENSMUSG00000074737	ENSEMBL	Suz12	ENSMUST00000017692	ENSEMBL	N/A	18971253	PAZAR	mm9	1	chr2	149656942	149656946
OREG1916589	Mus musculus	N/A	TRANSCRIPTION FACTOR BINDING SITE	Ch25h	ENSMUSG00000050370	ENSEMBL	Suz12	ENSMUST00000017692	ENSEMBL	N/A	18971253	PAZAR	mm10	1	chr19	34474002	34476501
OREG1916589	Mus musculus	N/A	TRANSCRIPTION FACTOR BINDING SITE	Ch25h	ENSMUSG00000050370	ENSEMBL	Suz12	ENSMUST00000017692	ENSEMBL	N/A	18971253	PAZAR	mm8	1	chr19	34539999	34542498
OREG1916589	Mus musculus	N/A	TRANSCRIPTION FACTOR BINDING SITE	Ch25h	ENSMUSG00000050370	ENSEMBL	Suz12	ENSMUST00000017692	ENSEMBL	N/A	18971253	PAZAR	mm9	1	chr19	34548492	34550991
OREG1916590	Mus musculus	N/A	TRANSCRIPTION FACTOR BINDING SITE	Irx3	ENSMUSG00000031734	ENSEMBL	Suz12	ENSMUST00000017692	ENSEMBL	N/A	18971253	PAZAR	mm10	1	chr8	91798013	91798017
OREG1916590	Mus musculus	N/A	TRANSCRIPTION FACTOR BINDING SITE	Irx3	ENSMUSG00000031734	ENSEMBL	Suz12	ENSMUST00000017692	ENSEMBL	N/A	18971253	PAZAR	mm8	1	chr8	94687141	94687145
OREG1916590	Mus musculus	N/A	TRANSCRIPTION FACTOR BINDING SITE	Irx3	ENSMUSG00000031734	ENSEMBL	Suz12	ENSMUST00000017692	ENSEMBL	N/A	18971253	PAZAR	mm9	1	chr8	94321912	94321916
OREG1916591	Mus musculus	N/A	TRANSCRIPTION FACTOR BINDING SITE	Irx3	ENSMUSG00000031734	ENSEMBL	Suz12	ENSMUST00000017692	ENSEMBL	N/A	18971253	PAZAR	mm10	1	chr8	91799820	91799824
OREG1916591	Mus musculus	N/A	TRANSCRIPTION FACTOR BINDING SITE	Irx3	ENSMUSG00000031734	ENSEMBL	Suz12	ENSMUST00000017692	ENSEMBL	N/A	18971253	PAZAR	mm8	1	chr8	94688948	94688952
OREG1916591	Mus musculus	N/A	TRANSCRIPTION FACTOR BINDING SITE	Irx3	ENSMUSG00000031734	ENSEMBL	Suz12	ENSMUST00000017692	ENSEMBL	N/A	18971253	PAZAR	mm9	1	chr8	94323719	94323723
OREG1916592	Mus musculus	N/A	TRANSCRIPTION FACTOR BINDING SITE	Gpr101	ENSMUSG00000036357	ENSEMBL	Suz12	ENSMUST00000017692	ENSEMBL	N/A	18971253	PAZAR	mm10	1	chrX	57502668	57504864
OREG1916592	Mus musculus	N/A	TRANSCRIPTION FACTOR BINDING SITE	Gpr101	ENSMUSG00000036357	ENSEMBL	Suz12	ENSMUST00000017692	ENSEMBL	N/A	18971253	PAZAR	mm8	1	chrX	53849452	53851648
OREG1916592	Mus musculus	N/A	TRANSCRIPTION FACTOR BINDING SITE	Gpr101	ENSMUSG00000036357	ENSEMBL	Suz12	ENSMUST00000017692	ENSEMBL	N/A	18971253	PAZAR	mm9	1	chrX	54755845	54758041
OREG1916593	Mus musculus	N/A	TRANSCRIPTION FACTOR BINDING SITE	Gpr101	ENSMUSG00000036357	ENSEMBL	Suz12	ENSMUST00000017692	ENSEMBL	N/A	18971253	PAZAR	mm10	1	chrX	57503655	57503659
OREG1916593	Mus musculus	N/A	TRANSCRIPTION FACTOR BINDING SITE	Gpr101	ENSMUSG00000036357	ENSEMBL	Suz12	ENSMUST00000017692	ENSEMBL	N/A	18971253	PAZAR	mm8	1	chrX	53850439	53850443
OREG1916593	Mus musculus	N/A	TRANSCRIPTION FACTOR BINDING SITE	Gpr101	ENSMUSG00000036357	ENSEMBL	Suz12	ENSMUST00000017692	ENSEMBL	N/A	18971253	PAZAR	mm9	1	chrX	54756832	54756836
OREG1916594	Mus musculus	N/A	TRANSCRIPTION FACTOR BINDING SITE	Gm16047	ENSMUSG00000084882	ENSEMBL	Suz12	ENSMUST00000017692	ENSEMBL	N/A	18971253	PAZAR	mm10	1	chr7	45626610	45631598
OREG1916594	Mus musculus	N/A	TRANSCRIPTION FACTOR BINDING SITE	Gm16047	ENSMUSG00000084882	ENSEMBL	Suz12	ENSMUST00000017692	ENSEMBL	N/A	18971253	PAZAR	mm8	1	chr7	45494652	45499640
OREG1916594	Mus musculus	N/A	TRANSCRIPTION FACTOR BINDING SITE	Gm16047	ENSMUSG00000084882	ENSEMBL	Suz12	ENSMUST00000017692	ENSEMBL	N/A	18971253	PAZAR	mm9	1	chr7	52881980	52886968
OREG1916595	Mus musculus	N/A	TRANSCRIPTION FACTOR BINDING SITE	Avpr1a	ENSMUSG00000020123	ENSEMBL	Suz12	ENSMUST00000017692	ENSEMBL	N/A	18971253	PAZAR	mm10	1	chr10	122447184	122450481
OREG1916595	Mus musculus	N/A	TRANSCRIPTION FACTOR BINDING SITE	Avpr1a	ENSMUSG00000020123	ENSEMBL	Suz12	ENSMUST00000017692	ENSEMBL	N/A	18971253	PAZAR	mm8	1	chr10	121850244	121853541
OREG1916595	Mus musculus	N/A	TRANSCRIPTION FACTOR BINDING SITE	Avpr1a	ENSMUSG00000020123	ENSEMBL	Suz12	ENSMUST00000017692	ENSEMBL	N/A	18971253	PAZAR	mm9	1	chr10	121884240	121887537
OREG1916596	Mus musculus	N/A	TRANSCRIPTION FACTOR BINDING SITE	Avpr1a	ENSMUSG00000020123	ENSEMBL	Suz12	ENSMUST00000017692	ENSEMBL	N/A	18971253	PAZAR	mm10	1	chr10	122449045	122449049
OREG1916596	Mus musculus	N/A	TRANSCRIPTION FACTOR BINDING SITE	Avpr1a	ENSMUSG00000020123	ENSEMBL	Suz12	ENSMUST00000017692	ENSEMBL	N/A	18971253	PAZAR	mm8	1	chr10	121852105	121852109
OREG1916596	Mus musculus	N/A	TRANSCRIPTION FACTOR BINDING SITE	Avpr1a	ENSMUSG00000020123	ENSEMBL	Suz12	ENSMUST00000017692	ENSEMBL	N/A	18971253	PAZAR	mm9	1	chr10	121886101	121886105
OREG1916597	Mus musculus	N/A	TRANSCRIPTION FACTOR BINDING SITE	GM17540	ENSMUSG00000090869	ENSEMBL	Suz12	ENSMUST00000017692	ENSEMBL	N/A	18971253	PAZAR	mm10	1	chr9	40529680	40532444
OREG1916597	Mus musculus	N/A	TRANSCRIPTION FACTOR BINDING SITE	GM17540	ENSMUSG00000090869	ENSEMBL	Suz12	ENSMUST00000017692	ENSEMBL	N/A	18971253	PAZAR	mm8	1	chr9	40280251	40283015
OREG1916597	Mus musculus	N/A	TRANSCRIPTION FACTOR BINDING SITE	GM17540	ENSMUSG00000090869	ENSEMBL	Suz12	ENSMUST00000017692	ENSEMBL	N/A	18971253	PAZAR	mm9	1	chr9	40337265	40340029
OREG1916598	Mus musculus	N/A	TRANSCRIPTION FACTOR BINDING SITE	GM17540	ENSMUSG00000090869	ENSEMBL	Suz12	ENSMUST00000017692	ENSEMBL	N/A	18971253	PAZAR	mm10	1	chr9	40531259	40531263
OREG1916598	Mus musculus	N/A	TRANSCRIPTION FACTOR BINDING SITE	GM17540	ENSMUSG00000090869	ENSEMBL	Suz12	ENSMUST00000017692	ENSEMBL	N/A	18971253	PAZAR	mm8	1	chr9	40281830	40281834
OREG1916598	Mus musculus	N/A	TRANSCRIPTION FACTOR BINDING SITE	GM17540	ENSMUSG00000090869	ENSEMBL	Suz12	ENSMUST00000017692	ENSEMBL	N/A	18971253	PAZAR	mm9	1	chr9	40338844	40338848
OREG1916599	Mus musculus	N/A	TRANSCRIPTION FACTOR BINDING SITE	Zfp536	ENSMUSG00000043456	ENSEMBL	Suz12	ENSMUST00000017692	ENSEMBL	N/A	18971253	PAZAR	mm10	1	chr7	37767348	37771289
OREG1916599	Mus musculus	N/A	TRANSCRIPTION FACTOR BINDING SITE	Zfp536	ENSMUSG00000043456	ENSEMBL	Suz12	ENSMUST00000017692	ENSEMBL	N/A	18971253	PAZAR	mm8	1	chr7	37476108	37480049
OREG1916599	Mus musculus	N/A	TRANSCRIPTION FACTOR BINDING SITE	Zfp536	ENSMUSG00000043456	ENSEMBL	Suz12	ENSMUST00000017692	ENSEMBL	N/A	18971253	PAZAR	mm9	1	chr7	38552367	38556308
OREG1916600	Mus musculus	N/A	TRANSCRIPTION FACTOR BINDING SITE	Zfp536	ENSMUSG00000043456	ENSEMBL	Suz12	ENSMUST00000017692	ENSEMBL	N/A	18971253	PAZAR	mm10	1	chr7	37771354	37774209
OREG1916600	Mus musculus	N/A	TRANSCRIPTION FACTOR BINDING SITE	Zfp536	ENSMUSG00000043456	ENSEMBL	Suz12	ENSMUST00000017692	ENSEMBL	N/A	18971253	PAZAR	mm8	1	chr7	37480114	37482969
OREG1916600	Mus musculus	N/A	TRANSCRIPTION FACTOR BINDING SITE	Zfp536	ENSMUSG00000043456	ENSEMBL	Suz12	ENSMUST00000017692	ENSEMBL	N/A	18971253	PAZAR	mm9	1	chr7	38556373	38559228
OREG1916601	Mus musculus	N/A	TRANSCRIPTION FACTOR BINDING SITE	Zfp536	ENSMUSG00000043456	ENSEMBL	Suz12	ENSMUST00000017692	ENSEMBL	N/A	18971253	PAZAR	mm10	1	chr7	37769258	37769262
OREG1916601	Mus musculus	N/A	TRANSCRIPTION FACTOR BINDING SITE	Zfp536	ENSMUSG00000043456	ENSEMBL	Suz12	ENSMUST00000017692	ENSEMBL	N/A	18971253	PAZAR	mm8	1	chr7	37478018	37478022
OREG1916601	Mus musculus	N/A	TRANSCRIPTION FACTOR BINDING SITE	Zfp536	ENSMUSG00000043456	ENSEMBL	Suz12	ENSMUST00000017692	ENSEMBL	N/A	18971253	PAZAR	mm9	1	chr7	38554277	38554281
OREG1916602	Mus musculus	N/A	TRANSCRIPTION FACTOR BINDING SITE	Zfp536	ENSMUSG00000043456	ENSEMBL	Suz12	ENSMUST00000017692	ENSEMBL	N/A	18971253	PAZAR	mm10	1	chr7	37770670	37770674
OREG1916602	Mus musculus	N/A	TRANSCRIPTION FACTOR BINDING SITE	Zfp536	ENSMUSG00000043456	ENSEMBL	Suz12	ENSMUST00000017692	ENSEMBL	N/A	18971253	PAZAR	mm8	1	chr7	37479430	37479434
OREG1916602	Mus musculus	N/A	TRANSCRIPTION FACTOR BINDING SITE	Zfp536	ENSMUSG00000043456	ENSEMBL	Suz12	ENSMUST00000017692	ENSEMBL	N/A	18971253	PAZAR	mm9	1	chr7	38555689	38555693
OREG1916603	Mus musculus	N/A	TRANSCRIPTION FACTOR BINDING SITE	Zfp536	ENSMUSG00000043456	ENSEMBL	Suz12	ENSMUST00000017692	ENSEMBL	N/A	18971253	PAZAR	mm10	1	chr7	37772226	37772230
OREG1916603	Mus musculus	N/A	TRANSCRIPTION FACTOR BINDING SITE	Zfp536	ENSMUSG00000043456	ENSEMBL	Suz12	ENSMUST00000017692	ENSEMBL	N/A	18971253	PAZAR	mm8	1	chr7	37480986	37480990
OREG1916603	Mus musculus	N/A	TRANSCRIPTION FACTOR BINDING SITE	Zfp536	ENSMUSG00000043456	ENSEMBL	Suz12	ENSMUST00000017692	ENSEMBL	N/A	18971253	PAZAR	mm9	1	chr7	38557245	38557249
OREG1916604	Mus musculus	N/A	TRANSCRIPTION FACTOR BINDING SITE	Zfp536	ENSMUSG00000043456	ENSEMBL	Suz12	ENSMUST00000017692	ENSEMBL	N/A	18971253	PAZAR	mm10	1	chr7	37772897	37772901
OREG1916604	Mus musculus	N/A	TRANSCRIPTION FACTOR BINDING SITE	Zfp536	ENSMUSG00000043456	ENSEMBL	Suz12	ENSMUST00000017692	ENSEMBL	N/A	18971253	PAZAR	mm8	1	chr7	37481657	37481661
OREG1916604	Mus musculus	N/A	TRANSCRIPTION FACTOR BINDING SITE	Zfp536	ENSMUSG00000043456	ENSEMBL	Suz12	ENSMUST00000017692	ENSEMBL	N/A	18971253	PAZAR	mm9	1	chr7	38557916	38557920
OREG1916605	Mus musculus	N/A	TRANSCRIPTION FACTOR BINDING SITE	Drd5	ENSMUSG00000039358	ENSEMBL	Suz12	ENSMUST00000017692	ENSEMBL	N/A	18971253	PAZAR	mm10	1	chr5	38317825	38321765
OREG1916605	Mus musculus	N/A	TRANSCRIPTION FACTOR BINDING SITE	Drd5	ENSMUSG00000039358	ENSEMBL	Suz12	ENSMUST00000017692	ENSEMBL	N/A	18971253	PAZAR	mm8	1	chr5	38606074	38610014
OREG1916605	Mus musculus	N/A	TRANSCRIPTION FACTOR BINDING SITE	Drd5	ENSMUSG00000039358	ENSEMBL	Suz12	ENSMUST00000017692	ENSEMBL	N/A	18971253	PAZAR	mm9	1	chr5	38709064	38713004
OREG1916606	Mus musculus	N/A	TRANSCRIPTION FACTOR BINDING SITE	Drd5	ENSMUSG00000039358	ENSEMBL	Suz12	ENSMUST00000017692	ENSEMBL	N/A	18971253	PAZAR	mm10	1	chr5	38319507	38319511
OREG1916606	Mus musculus	N/A	TRANSCRIPTION FACTOR BINDING SITE	Drd5	ENSMUSG00000039358	ENSEMBL	Suz12	ENSMUST00000017692	ENSEMBL	N/A	18971253	PAZAR	mm8	1	chr5	38607756	38607760
OREG1916606	Mus musculus	N/A	TRANSCRIPTION FACTOR BINDING SITE	Drd5	ENSMUSG00000039358	ENSEMBL	Suz12	ENSMUST00000017692	ENSEMBL	N/A	18971253	PAZAR	mm9	1	chr5	38710746	38710750
OREG1916607	Mus musculus	N/A	TRANSCRIPTION FACTOR BINDING SITE	Sema6b	ENSMUSG00000001227	ENSEMBL	Suz12	ENSMUST00000017692	ENSEMBL	N/A	18971253	PAZAR	mm10	1	chr17	56118366	56125720
OREG1916607	Mus musculus	N/A	TRANSCRIPTION FACTOR BINDING SITE	Sema6b	ENSMUSG00000001227	ENSEMBL	Suz12	ENSMUST00000017692	ENSEMBL	N/A	18971253	PAZAR	mm8	1	chr17	55711659	55719013
OREG1916607	Mus musculus	N/A	TRANSCRIPTION FACTOR BINDING SITE	Sema6b	ENSMUSG00000001227	ENSEMBL	Suz12	ENSMUST00000017692	ENSEMBL	N/A	18971253	PAZAR	mm9	1	chr17	56257789	56265143
OREG1916608	Mus musculus	N/A	TRANSCRIPTION FACTOR BINDING SITE	Sema6b	ENSMUSG00000001227	ENSEMBL	Suz12	ENSMUST00000017692	ENSEMBL	N/A	18971253	PAZAR	mm10	1	chr17	56137043	56144928
OREG1916608	Mus musculus	N/A	TRANSCRIPTION FACTOR BINDING SITE	Sema6b	ENSMUSG00000001227	ENSEMBL	Suz12	ENSMUST00000017692	ENSEMBL	N/A	18971253	PAZAR	mm8	1	chr17	55730336	55738221
OREG1916608	Mus musculus	N/A	TRANSCRIPTION FACTOR BINDING SITE	Sema6b	ENSMUSG00000001227	ENSEMBL	Suz12	ENSMUST00000017692	ENSEMBL	N/A	18971253	PAZAR	mm9	1	chr17	56276466	56284351
OREG1916609	Mus musculus	N/A	TRANSCRIPTION FACTOR BINDING SITE	Sema6b	ENSMUSG00000001227	ENSEMBL	Suz12	ENSMUST00000017692	ENSEMBL	N/A	18971253	PAZAR	mm10	1	chr17	56141969	56141973
OREG1916609	Mus musculus	N/A	TRANSCRIPTION FACTOR BINDING SITE	Sema6b	ENSMUSG00000001227	ENSEMBL	Suz12	ENSMUST00000017692	ENSEMBL	N/A	18971253	PAZAR	mm8	1	chr17	55735262	55735266
OREG1916609	Mus musculus	N/A	TRANSCRIPTION FACTOR BINDING SITE	Sema6b	ENSMUSG00000001227	ENSEMBL	Suz12	ENSMUST00000017692	ENSEMBL	N/A	18971253	PAZAR	mm9	1	chr17	56281392	56281396
OREG1916610	Mus musculus	N/A	TRANSCRIPTION FACTOR BINDING SITE	Gfra2	ENSMUSG00000022103	ENSEMBL	Suz12	ENSMUST00000017692	ENSEMBL	N/A	18971253	PAZAR	mm10	1	chr14	70887033	70894564
OREG1916610	Mus musculus	N/A	TRANSCRIPTION FACTOR BINDING SITE	Gfra2	ENSMUSG00000022103	ENSEMBL	Suz12	ENSMUST00000017692	ENSEMBL	N/A	18971253	PAZAR	mm8	1	chr14	69622113	69629644
OREG1916610	Mus musculus	N/A	TRANSCRIPTION FACTOR BINDING SITE	Gfra2	ENSMUSG00000022103	ENSEMBL	Suz12	ENSMUST00000017692	ENSEMBL	N/A	18971253	PAZAR	mm9	1	chr14	71286840	71294371
OREG1916611	Mus musculus	N/A	TRANSCRIPTION FACTOR BINDING SITE	Gfra2	ENSMUSG00000022103	ENSEMBL	Suz12	ENSMUST00000017692	ENSEMBL	N/A	18971253	PAZAR	mm10	1	chr14	70888845	70888849
OREG1916611	Mus musculus	N/A	TRANSCRIPTION FACTOR BINDING SITE	Gfra2	ENSMUSG00000022103	ENSEMBL	Suz12	ENSMUST00000017692	ENSEMBL	N/A	18971253	PAZAR	mm8	1	chr14	69623925	69623929
OREG1916611	Mus musculus	N/A	TRANSCRIPTION FACTOR BINDING SITE	Gfra2	ENSMUSG00000022103	ENSEMBL	Suz12	ENSMUST00000017692	ENSEMBL	N/A	18971253	PAZAR	mm9	1	chr14	71288652	71288656
OREG1916612	Mus musculus	N/A	TRANSCRIPTION FACTOR BINDING SITE	Gfra2	ENSMUSG00000022103	ENSEMBL	Suz12	ENSMUST00000017692	ENSEMBL	N/A	18971253	PAZAR	mm10	1	chr14	70889855	70889859
OREG1916612	Mus musculus	N/A	TRANSCRIPTION FACTOR BINDING SITE	Gfra2	ENSMUSG00000022103	ENSEMBL	Suz12	ENSMUST00000017692	ENSEMBL	N/A	18971253	PAZAR	mm8	1	chr14	69624935	69624939
OREG1916612	Mus musculus	N/A	TRANSCRIPTION FACTOR BINDING SITE	Gfra2	ENSMUSG00000022103	ENSEMBL	Suz12	ENSMUST00000017692	ENSEMBL	N/A	18971253	PAZAR	mm9	1	chr14	71289662	71289666
OREG1916613	Mus musculus	N/A	TRANSCRIPTION FACTOR BINDING SITE	Gfra2	ENSMUSG00000022103	ENSEMBL	Suz12	ENSMUST00000017692	ENSEMBL	N/A	18971253	PAZAR	mm10	1	chr14	70890520	70890524
OREG1916613	Mus musculus	N/A	TRANSCRIPTION FACTOR BINDING SITE	Gfra2	ENSMUSG00000022103	ENSEMBL	Suz12	ENSMUST00000017692	ENSEMBL	N/A	18971253	PAZAR	mm8	1	chr14	69625600	69625604
OREG1916613	Mus musculus	N/A	TRANSCRIPTION FACTOR BINDING SITE	Gfra2	ENSMUSG00000022103	ENSEMBL	Suz12	ENSMUST00000017692	ENSEMBL	N/A	18971253	PAZAR	mm9	1	chr14	71290327	71290331
OREG1916614	Mus musculus	N/A	TRANSCRIPTION FACTOR BINDING SITE	Gfra2	ENSMUSG00000022103	ENSEMBL	Suz12	ENSMUST00000017692	ENSEMBL	N/A	18971253	PAZAR	mm10	1	chr14	70891182	70891186
OREG1916614	Mus musculus	N/A	TRANSCRIPTION FACTOR BINDING SITE	Gfra2	ENSMUSG00000022103	ENSEMBL	Suz12	ENSMUST00000017692	ENSEMBL	N/A	18971253	PAZAR	mm8	1	chr14	69626262	69626266
OREG1916614	Mus musculus	N/A	TRANSCRIPTION FACTOR BINDING SITE	Gfra2	ENSMUSG00000022103	ENSEMBL	Suz12	ENSMUST00000017692	ENSEMBL	N/A	18971253	PAZAR	mm9	1	chr14	71290989	71290993
OREG1916615	Mus musculus	N/A	TRANSCRIPTION FACTOR BINDING SITE	Neurog3	ENSMUSG00000044312	ENSEMBL	Suz12	ENSMUST00000017692	ENSEMBL	N/A	18971253	PAZAR	mm10	1	chr10	62133726	62133730
OREG1916615	Mus musculus	N/A	TRANSCRIPTION FACTOR BINDING SITE	Neurog3	ENSMUSG00000044312	ENSEMBL	Suz12	ENSMUST00000017692	ENSEMBL	N/A	18971253	PAZAR	mm8	1	chr10	61529083	61529087
OREG1916615	Mus musculus	N/A	TRANSCRIPTION FACTOR BINDING SITE	Neurog3	ENSMUSG00000044312	ENSEMBL	Suz12	ENSMUST00000017692	ENSEMBL	N/A	18971253	PAZAR	mm9	1	chr10	61596474	61596478
OREG1916616	Mus musculus	N/A	TRANSCRIPTION FACTOR BINDING SITE	Kcnj9	ENSMUSG00000038026	ENSEMBL	Suz12	ENSMUST00000017692	ENSEMBL	N/A	18971253	PAZAR	mm10	1	chr1	172324375	172330245
OREG1916616	Mus musculus	N/A	TRANSCRIPTION FACTOR BINDING SITE	Kcnj9	ENSMUSG00000038026	ENSEMBL	Suz12	ENSMUST00000017692	ENSEMBL	N/A	18971253	PAZAR	mm8	1	chr1	174161050	174166920
OREG1916616	Mus musculus	N/A	TRANSCRIPTION FACTOR BINDING SITE	Kcnj9	ENSMUSG00000038026	ENSEMBL	Suz12	ENSMUST00000017692	ENSEMBL	N/A	18971253	PAZAR	mm9	1	chr1	174254506	174260376
OREG1916617	Mus musculus	N/A	TRANSCRIPTION FACTOR BINDING SITE	Kcnj9	ENSMUSG00000038026	ENSEMBL	Suz12	ENSMUST00000017692	ENSEMBL	N/A	18971253	PAZAR	mm10	1	chr1	172326388	172326392
OREG1916617	Mus musculus	N/A	TRANSCRIPTION FACTOR BINDING SITE	Kcnj9	ENSMUSG00000038026	ENSEMBL	Suz12	ENSMUST00000017692	ENSEMBL	N/A	18971253	PAZAR	mm8	1	chr1	174163063	174163067
OREG1916617	Mus musculus	N/A	TRANSCRIPTION FACTOR BINDING SITE	Kcnj9	ENSMUSG00000038026	ENSEMBL	Suz12	ENSMUST00000017692	ENSEMBL	N/A	18971253	PAZAR	mm9	1	chr1	174256519	174256523
OREG1916618	Mus musculus	N/A	TRANSCRIPTION FACTOR BINDING SITE	Gm10176	ENSMUSG00000066752	ENSEMBL	Suz12	ENSMUST00000017692	ENSEMBL	N/A	18971253	PAZAR	mm10	1	chr1	162475952	162478511
OREG1916618	Mus musculus	N/A	TRANSCRIPTION FACTOR BINDING SITE	Gm10176	ENSMUSG00000066752	ENSEMBL	Suz12	ENSMUST00000017692	ENSEMBL	N/A	18971253	PAZAR	mm8	1	chr1	164312627	164315186
OREG1916618	Mus musculus	N/A	TRANSCRIPTION FACTOR BINDING SITE	Gm10176	ENSMUSG00000066752	ENSEMBL	Suz12	ENSMUST00000017692	ENSEMBL	N/A	18971253	PAZAR	mm9	1	chr1	164406083	164408642
OREG1916619	Mus musculus	N/A	TRANSCRIPTION FACTOR BINDING SITE	Gm10176	ENSMUSG00000066752	ENSEMBL	Suz12	ENSMUST00000017692	ENSEMBL	N/A	18971253	PAZAR	mm10	1	chr1	162477888	162477892
OREG1916619	Mus musculus	N/A	TRANSCRIPTION FACTOR BINDING SITE	Gm10176	ENSMUSG00000066752	ENSEMBL	Suz12	ENSMUST00000017692	ENSEMBL	N/A	18971253	PAZAR	mm8	1	chr1	164314563	164314567
OREG1916619	Mus musculus	N/A	TRANSCRIPTION FACTOR BINDING SITE	Gm10176	ENSMUSG00000066752	ENSEMBL	Suz12	ENSMUST00000017692	ENSEMBL	N/A	18971253	PAZAR	mm9	1	chr1	164408019	164408023
OREG1916620	Mus musculus	N/A	TRANSCRIPTION FACTOR BINDING SITE	Lrat	ENSMUSG00000028003	ENSEMBL	Suz12	ENSMUST00000017692	ENSEMBL	N/A	18971253	PAZAR	mm10	1	chr3	82902760	82904944
OREG1916620	Mus musculus	N/A	TRANSCRIPTION FACTOR BINDING SITE	Lrat	ENSMUSG00000028003	ENSEMBL	Suz12	ENSMUST00000017692	ENSEMBL	N/A	18971253	PAZAR	mm8	1	chr3	82988687	82990871
OREG1916620	Mus musculus	N/A	TRANSCRIPTION FACTOR BINDING SITE	Lrat	ENSMUSG00000028003	ENSEMBL	Suz12	ENSMUST00000017692	ENSEMBL	N/A	18971253	PAZAR	mm9	1	chr3	82706682	82708866
OREG1916621	Mus musculus	N/A	TRANSCRIPTION FACTOR BINDING SITE	Lrat	ENSMUSG00000028003	ENSEMBL	Suz12	ENSMUST00000017692	ENSEMBL	N/A	18971253	PAZAR	mm10	1	chr3	82903851	82903855
OREG1916621	Mus musculus	N/A	TRANSCRIPTION FACTOR BINDING SITE	Lrat	ENSMUSG00000028003	ENSEMBL	Suz12	ENSMUST00000017692	ENSEMBL	N/A	18971253	PAZAR	mm8	1	chr3	82989778	82989782
OREG1916621	Mus musculus	N/A	TRANSCRIPTION FACTOR BINDING SITE	Lrat	ENSMUSG00000028003	ENSEMBL	Suz12	ENSMUST00000017692	ENSEMBL	N/A	18971253	PAZAR	mm9	1	chr3	82707773	82707777
OREG1916622	Mus musculus	N/A	TRANSCRIPTION FACTOR BINDING SITE	Ovol2	ENSMUSG00000037279	ENSEMBL	Suz12	ENSMUST00000017692	ENSEMBL	N/A	18971253	PAZAR	mm10	1	chr2	144329195	144333888
OREG1916622	Mus musculus	N/A	TRANSCRIPTION FACTOR BINDING SITE	Ovol2	ENSMUSG00000037279	ENSEMBL	Suz12	ENSMUST00000017692	ENSEMBL	N/A	18971253	PAZAR	mm8	1	chr2	144020636	144025329
OREG1916622	Mus musculus	N/A	TRANSCRIPTION FACTOR BINDING SITE	Ovol2	ENSMUSG00000037279	ENSEMBL	Suz12	ENSMUST00000017692	ENSEMBL	N/A	18971253	PAZAR	mm9	1	chr2	144154931	144159624
OREG1916623	Mus musculus	N/A	TRANSCRIPTION FACTOR BINDING SITE	Ovol2	ENSMUSG00000037279	ENSEMBL	Suz12	ENSMUST00000017692	ENSEMBL	N/A	18971253	PAZAR	mm10	1	chr2	144330647	144330651
OREG1916623	Mus musculus	N/A	TRANSCRIPTION FACTOR BINDING SITE	Ovol2	ENSMUSG00000037279	ENSEMBL	Suz12	ENSMUST00000017692	ENSEMBL	N/A	18971253	PAZAR	mm8	1	chr2	144022088	144022092
OREG1916623	Mus musculus	N/A	TRANSCRIPTION FACTOR BINDING SITE	Ovol2	ENSMUSG00000037279	ENSEMBL	Suz12	ENSMUST00000017692	ENSEMBL	N/A	18971253	PAZAR	mm9	1	chr2	144156383	144156387
OREG1916624	Mus musculus	N/A	TRANSCRIPTION FACTOR BINDING SITE	Ovol2	ENSMUSG00000037279	ENSEMBL	Suz12	ENSMUST00000017692	ENSEMBL	N/A	18971253	PAZAR	mm10	1	chr2	144331171	144331175
OREG1916624	Mus musculus	N/A	TRANSCRIPTION FACTOR BINDING SITE	Ovol2	ENSMUSG00000037279	ENSEMBL	Suz12	ENSMUST00000017692	ENSEMBL	N/A	18971253	PAZAR	mm8	1	chr2	144022612	144022616
OREG1916624	Mus musculus	N/A	TRANSCRIPTION FACTOR BINDING SITE	Ovol2	ENSMUSG00000037279	ENSEMBL	Suz12	ENSMUST00000017692	ENSEMBL	N/A	18971253	PAZAR	mm9	1	chr2	144156907	144156911
OREG1916625	Mus musculus	N/A	TRANSCRIPTION FACTOR BINDING SITE	Hs6st2	ENSMUSG00000062184	ENSEMBL	Suz12	ENSMUST00000017692	ENSEMBL	N/A	18971253	PAZAR	mm10	1	chrX	51678003	51683275
OREG1916625	Mus musculus	N/A	TRANSCRIPTION FACTOR BINDING SITE	Hs6st2	ENSMUSG00000062184	ENSEMBL	Suz12	ENSMUST00000017692	ENSEMBL	N/A	18971253	PAZAR	mm8	1	chrX	47922630	47927902
OREG1916625	Mus musculus	N/A	TRANSCRIPTION FACTOR BINDING SITE	Hs6st2	ENSMUSG00000062184	ENSEMBL	Suz12	ENSMUST00000017692	ENSEMBL	N/A	18971253	PAZAR	mm9	1	chrX	49031180	49036452
OREG1916626	Mus musculus	N/A	TRANSCRIPTION FACTOR BINDING SITE	Hs6st2	ENSMUSG00000062184	ENSEMBL	Suz12	ENSMUST00000017692	ENSEMBL	N/A	18971253	PAZAR	mm10	1	chrX	51680290	51680294
OREG1916626	Mus musculus	N/A	TRANSCRIPTION FACTOR BINDING SITE	Hs6st2	ENSMUSG00000062184	ENSEMBL	Suz12	ENSMUST00000017692	ENSEMBL	N/A	18971253	PAZAR	mm8	1	chrX	47924917	47924921
OREG1916626	Mus musculus	N/A	TRANSCRIPTION FACTOR BINDING SITE	Hs6st2	ENSMUSG00000062184	ENSEMBL	Suz12	ENSMUST00000017692	ENSEMBL	N/A	18971253	PAZAR	mm9	1	chrX	49033467	49033471
OREG1916627	Mus musculus	N/A	TRANSCRIPTION FACTOR BINDING SITE	Hs6st2	ENSMUSG00000062184	ENSEMBL	Suz12	ENSMUST00000017692	ENSEMBL	N/A	18971253	PAZAR	mm10	1	chrX	51681277	51681281
OREG1916627	Mus musculus	N/A	TRANSCRIPTION FACTOR BINDING SITE	Hs6st2	ENSMUSG00000062184	ENSEMBL	Suz12	ENSMUST00000017692	ENSEMBL	N/A	18971253	PAZAR	mm8	1	chrX	47925904	47925908
OREG1916627	Mus musculus	N/A	TRANSCRIPTION FACTOR BINDING SITE	Hs6st2	ENSMUSG00000062184	ENSEMBL	Suz12	ENSMUST00000017692	ENSEMBL	N/A	18971253	PAZAR	mm9	1	chrX	49034454	49034458
OREG1916628	Mus musculus	N/A	TRANSCRIPTION FACTOR BINDING SITE	Gm13077	ENSMUSG00000081544	ENSEMBL	Suz12	ENSMUST00000017692	ENSEMBL	N/A	18971253	PAZAR	mm10	1	chr4	152157496	152162349
OREG1916628	Mus musculus	N/A	TRANSCRIPTION FACTOR BINDING SITE	Gm13077	ENSMUSG00000081544	ENSEMBL	Suz12	ENSMUST00000017692	ENSEMBL	N/A	18971253	PAZAR	mm8	1	chr4	151001296	151006149
OREG1916628	Mus musculus	N/A	TRANSCRIPTION FACTOR BINDING SITE	Gm13077	ENSMUSG00000081544	ENSEMBL	Suz12	ENSMUST00000017692	ENSEMBL	N/A	18971253	PAZAR	mm9	1	chr4	151531605	151536458
OREG1916629	Mus musculus	N/A	TRANSCRIPTION FACTOR BINDING SITE	Gm9828	ENSMUSG00000048603	ENSEMBL	Suz12	ENSMUST00000017692	ENSEMBL	N/A	18971253	PAZAR	mm10	1	chr13	98351376	98361780
OREG1916629	Mus musculus	N/A	TRANSCRIPTION FACTOR BINDING SITE	Gm9828	ENSMUSG00000048603	ENSEMBL	Suz12	ENSMUST00000017692	ENSEMBL	N/A	18971253	PAZAR	mm8	1	chr13	99451533	99461937
OREG1916629	Mus musculus	N/A	TRANSCRIPTION FACTOR BINDING SITE	Gm9828	ENSMUSG00000048603	ENSEMBL	Suz12	ENSMUST00000017692	ENSEMBL	N/A	18971253	PAZAR	mm9	1	chr13	99121331	99131735
OREG1916630	Mus musculus	N/A	TRANSCRIPTION FACTOR BINDING SITE	Slc39a11	ENSMUSG00000041654	ENSEMBL	Suz12	ENSMUST00000017692	ENSEMBL	N/A	18971253	PAZAR	mm10	1	chr11	113617158	113621417
OREG1916630	Mus musculus	N/A	TRANSCRIPTION FACTOR BINDING SITE	Slc39a11	ENSMUSG00000041654	ENSEMBL	Suz12	ENSMUST00000017692	ENSEMBL	N/A	18971253	PAZAR	mm8	1	chr11	113433248	113437507
OREG1916630	Mus musculus	N/A	TRANSCRIPTION FACTOR BINDING SITE	Slc39a11	ENSMUSG00000041654	ENSEMBL	Suz12	ENSMUST00000017692	ENSEMBL	N/A	18971253	PAZAR	mm9	1	chr11	113478472	113482731
OREG1916631	Mus musculus	N/A	TRANSCRIPTION FACTOR BINDING SITE	Eya4	ENSMUSG00000010461	ENSEMBL	Suz12	ENSMUST00000017692	ENSEMBL	N/A	18971253	PAZAR	mm10	1	chr10	23347883	23351086
OREG1916631	Mus musculus	N/A	TRANSCRIPTION FACTOR BINDING SITE	Eya4	ENSMUSG00000010461	ENSEMBL	Suz12	ENSMUST00000017692	ENSEMBL	N/A	18971253	PAZAR	mm8	1	chr10	23037299	23040502
OREG1916631	Mus musculus	N/A	TRANSCRIPTION FACTOR BINDING SITE	Eya4	ENSMUSG00000010461	ENSEMBL	Suz12	ENSMUST00000017692	ENSEMBL	N/A	18971253	PAZAR	mm9	1	chr10	23067689	23070892
OREG1916632	Mus musculus	N/A	TRANSCRIPTION FACTOR BINDING SITE	Eya4	ENSMUSG00000010461	ENSEMBL	Suz12	ENSMUST00000017692	ENSEMBL	N/A	18971253	PAZAR	mm10	1	chr10	23348566	23348570
OREG1916632	Mus musculus	N/A	TRANSCRIPTION FACTOR BINDING SITE	Eya4	ENSMUSG00000010461	ENSEMBL	Suz12	ENSMUST00000017692	ENSEMBL	N/A	18971253	PAZAR	mm8	1	chr10	23037982	23037986
OREG1916632	Mus musculus	N/A	TRANSCRIPTION FACTOR BINDING SITE	Eya4	ENSMUSG00000010461	ENSEMBL	Suz12	ENSMUST00000017692	ENSEMBL	N/A	18971253	PAZAR	mm9	1	chr10	23068372	23068376
OREG1916633	Mus musculus	N/A	TRANSCRIPTION FACTOR BINDING SITE	Eya4	ENSMUSG00000010461	ENSEMBL	Suz12	ENSMUST00000017692	ENSEMBL	N/A	18971253	PAZAR	mm10	1	chr10	23349459	23349463
OREG1916633	Mus musculus	N/A	TRANSCRIPTION FACTOR BINDING SITE	Eya4	ENSMUSG00000010461	ENSEMBL	Suz12	ENSMUST00000017692	ENSEMBL	N/A	18971253	PAZAR	mm8	1	chr10	23038875	23038879
OREG1916633	Mus musculus	N/A	TRANSCRIPTION FACTOR BINDING SITE	Eya4	ENSMUSG00000010461	ENSEMBL	Suz12	ENSMUST00000017692	ENSEMBL	N/A	18971253	PAZAR	mm9	1	chr10	23069265	23069269
OREG1916634	Mus musculus	N/A	TRANSCRIPTION FACTOR BINDING SITE	Gm13261	ENSMUSG00000086748	ENSEMBL	Suz12	ENSMUST00000017692	ENSEMBL	N/A	18971253	PAZAR	mm10	1	chr2	10369403	10376495
OREG1916634	Mus musculus	N/A	TRANSCRIPTION FACTOR BINDING SITE	Gm13261	ENSMUSG00000086748	ENSEMBL	Suz12	ENSMUST00000017692	ENSEMBL	N/A	18971253	PAZAR	mm8	1	chr2	10287256	10294348
OREG1916634	Mus musculus	N/A	TRANSCRIPTION FACTOR BINDING SITE	Gm13261	ENSMUSG00000086748	ENSEMBL	Suz12	ENSMUST00000017692	ENSEMBL	N/A	18971253	PAZAR	mm9	1	chr2	10291030	10298122
OREG1916635	Mus musculus	N/A	TRANSCRIPTION FACTOR BINDING SITE	Rbfox3	ENSMUSG00000025576	ENSEMBL	Suz12	ENSMUST00000017692	ENSEMBL	N/A	18971253	PAZAR	mm10	1	chr11	118566382	118574434
OREG1916635	Mus musculus	N/A	TRANSCRIPTION FACTOR BINDING SITE	Rbfox3	ENSMUSG00000025576	ENSEMBL	Suz12	ENSMUST00000017692	ENSEMBL	N/A	18971253	PAZAR	mm8	1	chr11	118382472	118390524
OREG1916635	Mus musculus	N/A	TRANSCRIPTION FACTOR BINDING SITE	Rbfox3	ENSMUSG00000025576	ENSEMBL	Suz12	ENSMUST00000017692	ENSEMBL	N/A	18971253	PAZAR	mm9	1	chr11	118427696	118435748
OREG1916636	Mus musculus	N/A	TRANSCRIPTION FACTOR BINDING SITE	Rbfox3	ENSMUSG00000025576	ENSEMBL	Suz12	ENSMUST00000017692	ENSEMBL	N/A	18971253	PAZAR	mm10	1	chr11	118906273	118911771
OREG1916636	Mus musculus	N/A	TRANSCRIPTION FACTOR BINDING SITE	Rbfox3	ENSMUSG00000025576	ENSEMBL	Suz12	ENSMUST00000017692	ENSEMBL	N/A	18971253	PAZAR	mm8	1	chr11	118722363	118727861
OREG1916636	Mus musculus	N/A	TRANSCRIPTION FACTOR BINDING SITE	Rbfox3	ENSMUSG00000025576	ENSEMBL	Suz12	ENSMUST00000017692	ENSEMBL	N/A	18971253	PAZAR	mm9	1	chr11	118767587	118773085
OREG1916637	Mus musculus	N/A	TRANSCRIPTION FACTOR BINDING SITE	Rbfox3	ENSMUSG00000025576	ENSEMBL	Suz12	ENSMUST00000017692	ENSEMBL	N/A	18971253	PAZAR	mm10	1	chr11	118569081	118569085
OREG1916637	Mus musculus	N/A	TRANSCRIPTION FACTOR BINDING SITE	Rbfox3	ENSMUSG00000025576	ENSEMBL	Suz12	ENSMUST00000017692	ENSEMBL	N/A	18971253	PAZAR	mm8	1	chr11	118385171	118385175
OREG1916637	Mus musculus	N/A	TRANSCRIPTION FACTOR BINDING SITE	Rbfox3	ENSMUSG00000025576	ENSEMBL	Suz12	ENSMUST00000017692	ENSEMBL	N/A	18971253	PAZAR	mm9	1	chr11	118430395	118430399
OREG1916638	Mus musculus	N/A	TRANSCRIPTION FACTOR BINDING SITE	Rbfox3	ENSMUSG00000025576	ENSEMBL	Suz12	ENSMUST00000017692	ENSEMBL	N/A	18971253	PAZAR	mm10	1	chr11	118570013	118570017
OREG1916638	Mus musculus	N/A	TRANSCRIPTION FACTOR BINDING SITE	Rbfox3	ENSMUSG00000025576	ENSEMBL	Suz12	ENSMUST00000017692	ENSEMBL	N/A	18971253	PAZAR	mm8	1	chr11	118386103	118386107
OREG1916638	Mus musculus	N/A	TRANSCRIPTION FACTOR BINDING SITE	Rbfox3	ENSMUSG00000025576	ENSEMBL	Suz12	ENSMUST00000017692	ENSEMBL	N/A	18971253	PAZAR	mm9	1	chr11	118431327	118431331
OREG1916639	Mus musculus	N/A	TRANSCRIPTION FACTOR BINDING SITE	Rbfox3	ENSMUSG00000025576	ENSEMBL	Suz12	ENSMUST00000017692	ENSEMBL	N/A	18971253	PAZAR	mm10	1	chr11	118570679	118570683
OREG1916639	Mus musculus	N/A	TRANSCRIPTION FACTOR BINDING SITE	Rbfox3	ENSMUSG00000025576	ENSEMBL	Suz12	ENSMUST00000017692	ENSEMBL	N/A	18971253	PAZAR	mm8	1	chr11	118386769	118386773
OREG1916639	Mus musculus	N/A	TRANSCRIPTION FACTOR BINDING SITE	Rbfox3	ENSMUSG00000025576	ENSEMBL	Suz12	ENSMUST00000017692	ENSEMBL	N/A	18971253	PAZAR	mm9	1	chr11	118431993	118431997
OREG1916640	Mus musculus	N/A	TRANSCRIPTION FACTOR BINDING SITE	Rbfox3	ENSMUSG00000025576	ENSEMBL	Suz12	ENSMUST00000017692	ENSEMBL	N/A	18971253	PAZAR	mm10	1	chr11	118908640	118908644
OREG1916640	Mus musculus	N/A	TRANSCRIPTION FACTOR BINDING SITE	Rbfox3	ENSMUSG00000025576	ENSEMBL	Suz12	ENSMUST00000017692	ENSEMBL	N/A	18971253	PAZAR	mm8	1	chr11	118724730	118724734
OREG1916640	Mus musculus	N/A	TRANSCRIPTION FACTOR BINDING SITE	Rbfox3	ENSMUSG00000025576	ENSEMBL	Suz12	ENSMUST00000017692	ENSEMBL	N/A	18971253	PAZAR	mm9	1	chr11	118769954	118769958
OREG1916641	Mus musculus	N/A	TRANSCRIPTION FACTOR BINDING SITE	Rbfox3	ENSMUSG00000025576	ENSEMBL	Suz12	ENSMUST00000017692	ENSEMBL	N/A	18971253	PAZAR	mm10	1	chr11	118909390	118909394
OREG1916641	Mus musculus	N/A	TRANSCRIPTION FACTOR BINDING SITE	Rbfox3	ENSMUSG00000025576	ENSEMBL	Suz12	ENSMUST00000017692	ENSEMBL	N/A	18971253	PAZAR	mm8	1	chr11	118725480	118725484
OREG1916641	Mus musculus	N/A	TRANSCRIPTION FACTOR BINDING SITE	Rbfox3	ENSMUSG00000025576	ENSEMBL	Suz12	ENSMUST00000017692	ENSEMBL	N/A	18971253	PAZAR	mm9	1	chr11	118770704	118770708
OREG1916642	Mus musculus	N/A	TRANSCRIPTION FACTOR BINDING SITE	Rbfox3	ENSMUSG00000025576	ENSEMBL	Suz12	ENSMUST00000017692	ENSEMBL	N/A	18971253	PAZAR	mm10	1	chr11	118909883	118909887
OREG1916642	Mus musculus	N/A	TRANSCRIPTION FACTOR BINDING SITE	Rbfox3	ENSMUSG00000025576	ENSEMBL	Suz12	ENSMUST00000017692	ENSEMBL	N/A	18971253	PAZAR	mm8	1	chr11	118725973	118725977
OREG1916642	Mus musculus	N/A	TRANSCRIPTION FACTOR BINDING SITE	Rbfox3	ENSMUSG00000025576	ENSEMBL	Suz12	ENSMUST00000017692	ENSEMBL	N/A	18971253	PAZAR	mm9	1	chr11	118771197	118771201
OREG1916643	Mus musculus	N/A	TRANSCRIPTION FACTOR BINDING SITE	Htra3	ENSMUSG00000029096	ENSEMBL	Suz12	ENSMUST00000017692	ENSEMBL	N/A	18971253	PAZAR	mm10	1	chr5	35676459	35681038
OREG1916643	Mus musculus	N/A	TRANSCRIPTION FACTOR BINDING SITE	Htra3	ENSMUSG00000029096	ENSEMBL	Suz12	ENSMUST00000017692	ENSEMBL	N/A	18971253	PAZAR	mm8	1	chr5	35993320	35997899
OREG1916643	Mus musculus	N/A	TRANSCRIPTION FACTOR BINDING SITE	Htra3	ENSMUSG00000029096	ENSEMBL	Suz12	ENSMUST00000017692	ENSEMBL	N/A	18971253	PAZAR	mm9	1	chr5	36019108	36023687
OREG1916644	Mus musculus	N/A	TRANSCRIPTION FACTOR BINDING SITE	Htra3	ENSMUSG00000029096	ENSEMBL	Suz12	ENSMUST00000017692	ENSEMBL	N/A	18971253	PAZAR	mm10	1	chr5	35679096	35679100
OREG1916644	Mus musculus	N/A	TRANSCRIPTION FACTOR BINDING SITE	Htra3	ENSMUSG00000029096	ENSEMBL	Suz12	ENSMUST00000017692	ENSEMBL	N/A	18971253	PAZAR	mm8	1	chr5	35995957	35995961
OREG1916644	Mus musculus	N/A	TRANSCRIPTION FACTOR BINDING SITE	Htra3	ENSMUSG00000029096	ENSEMBL	Suz12	ENSMUST00000017692	ENSEMBL	N/A	18971253	PAZAR	mm9	1	chr5	36021745	36021749
OREG1916645	Mus musculus	N/A	TRANSCRIPTION FACTOR BINDING SITE	Sncb	ENSMUSG00000034891	ENSEMBL	Suz12	ENSMUST00000017692	ENSEMBL	N/A	18971253	PAZAR	mm10	1	chr13	54765129	54767247
OREG1916645	Mus musculus	N/A	TRANSCRIPTION FACTOR BINDING SITE	Sncb	ENSMUSG00000034891	ENSEMBL	Suz12	ENSMUST00000017692	ENSEMBL	N/A	18971253	PAZAR	mm8	1	chr13	54774751	54776869
OREG1916645	Mus musculus	N/A	TRANSCRIPTION FACTOR BINDING SITE	Sncb	ENSMUSG00000034891	ENSEMBL	Suz12	ENSMUST00000017692	ENSEMBL	N/A	18971253	PAZAR	mm9	1	chr13	54866490	54868608
OREG1916646	Mus musculus	N/A	TRANSCRIPTION FACTOR BINDING SITE	Sncb	ENSMUSG00000034891	ENSEMBL	Suz12	ENSMUST00000017692	ENSEMBL	N/A	18971253	PAZAR	mm10	1	chr13	54766108	54766112
OREG1916646	Mus musculus	N/A	TRANSCRIPTION FACTOR BINDING SITE	Sncb	ENSMUSG00000034891	ENSEMBL	Suz12	ENSMUST00000017692	ENSEMBL	N/A	18971253	PAZAR	mm8	1	chr13	54775730	54775734
OREG1916646	Mus musculus	N/A	TRANSCRIPTION FACTOR BINDING SITE	Sncb	ENSMUSG00000034891	ENSEMBL	Suz12	ENSMUST00000017692	ENSEMBL	N/A	18971253	PAZAR	mm9	1	chr13	54867469	54867473
OREG1916647	Mus musculus	N/A	TRANSCRIPTION FACTOR BINDING SITE	Sncb	ENSMUSG00000034891	ENSEMBL	Suz12	ENSMUST00000017692	ENSEMBL	N/A	18971253	PAZAR	mm10	1	chr13	54766469	54766473
OREG1916647	Mus musculus	N/A	TRANSCRIPTION FACTOR BINDING SITE	Sncb	ENSMUSG00000034891	ENSEMBL	Suz12	ENSMUST00000017692	ENSEMBL	N/A	18971253	PAZAR	mm8	1	chr13	54776091	54776095
OREG1916647	Mus musculus	N/A	TRANSCRIPTION FACTOR BINDING SITE	Sncb	ENSMUSG00000034891	ENSEMBL	Suz12	ENSMUST00000017692	ENSEMBL	N/A	18971253	PAZAR	mm9	1	chr13	54867830	54867834
OREG1916648	Mus musculus	N/A	TRANSCRIPTION FACTOR BINDING SITE	Prex2	ENSMUSG00000048960	ENSEMBL	Suz12	ENSMUST00000017692	ENSEMBL	N/A	18971253	PAZAR	mm10	1	chr1	10992892	10995299
OREG1916648	Mus musculus	N/A	TRANSCRIPTION FACTOR BINDING SITE	Prex2	ENSMUSG00000048960	ENSEMBL	Suz12	ENSMUST00000017692	ENSEMBL	N/A	18971253	PAZAR	mm8	1	chr1	10978106	10980513
OREG1916648	Mus musculus	N/A	TRANSCRIPTION FACTOR BINDING SITE	Prex2	ENSMUSG00000048960	ENSEMBL	Suz12	ENSMUST00000017692	ENSEMBL	N/A	18971253	PAZAR	mm9	1	chr1	10982973	10985380
OREG1916649	Mus musculus	N/A	TRANSCRIPTION FACTOR BINDING SITE	Prex2	ENSMUSG00000048960	ENSEMBL	Suz12	ENSMUST00000017692	ENSEMBL	N/A	18971253	PAZAR	mm10	1	chr1	10993859	10993863
OREG1916649	Mus musculus	N/A	TRANSCRIPTION FACTOR BINDING SITE	Prex2	ENSMUSG00000048960	ENSEMBL	Suz12	ENSMUST00000017692	ENSEMBL	N/A	18971253	PAZAR	mm8	1	chr1	10979073	10979077
OREG1916649	Mus musculus	N/A	TRANSCRIPTION FACTOR BINDING SITE	Prex2	ENSMUSG00000048960	ENSEMBL	Suz12	ENSMUST00000017692	ENSEMBL	N/A	18971253	PAZAR	mm9	1	chr1	10983940	10983944
OREG1916650	Mus musculus	N/A	TRANSCRIPTION FACTOR BINDING SITE	Mrps33	ENSMUSG00000029918	ENSEMBL	Suz12	ENSMUST00000017692	ENSEMBL	N/A	18971253	PAZAR	mm10	1	chr6	39870177	39874245
OREG1916650	Mus musculus	N/A	TRANSCRIPTION FACTOR BINDING SITE	Mrps33	ENSMUSG00000029918	ENSEMBL	Suz12	ENSMUST00000017692	ENSEMBL	N/A	18971253	PAZAR	mm8	1	chr6	39799784	39803852
OREG1916650	Mus musculus	N/A	TRANSCRIPTION FACTOR BINDING SITE	Mrps33	ENSMUSG00000029918	ENSEMBL	Suz12	ENSMUST00000017692	ENSEMBL	N/A	18971253	PAZAR	mm9	1	chr6	39820176	39824244
OREG1916651	Mus musculus	N/A	TRANSCRIPTION FACTOR BINDING SITE	Mrps33	ENSMUSG00000029918	ENSEMBL	Suz12	ENSMUST00000017692	ENSEMBL	N/A	18971253	PAZAR	mm10	1	chr6	39872156	39872160
OREG1916651	Mus musculus	N/A	TRANSCRIPTION FACTOR BINDING SITE	Mrps33	ENSMUSG00000029918	ENSEMBL	Suz12	ENSMUST00000017692	ENSEMBL	N/A	18971253	PAZAR	mm8	1	chr6	39801763	39801767
OREG1916651	Mus musculus	N/A	TRANSCRIPTION FACTOR BINDING SITE	Mrps33	ENSMUSG00000029918	ENSEMBL	Suz12	ENSMUST00000017692	ENSEMBL	N/A	18971253	PAZAR	mm9	1	chr6	39822155	39822159
OREG1916652	Mus musculus	N/A	TRANSCRIPTION FACTOR BINDING SITE	Mrps33	ENSMUSG00000029918	ENSEMBL	Suz12	ENSMUST00000017692	ENSEMBL	N/A	18971253	PAZAR	mm10	1	chr6	39872690	39872694
OREG1916652	Mus musculus	N/A	TRANSCRIPTION FACTOR BINDING SITE	Mrps33	ENSMUSG00000029918	ENSEMBL	Suz12	ENSMUST00000017692	ENSEMBL	N/A	18971253	PAZAR	mm8	1	chr6	39802297	39802301
OREG1916652	Mus musculus	N/A	TRANSCRIPTION FACTOR BINDING SITE	Mrps33	ENSMUSG00000029918	ENSEMBL	Suz12	ENSMUST00000017692	ENSEMBL	N/A	18971253	PAZAR	mm9	1	chr6	39822689	39822693
OREG1916653	Mus musculus	N/A	TRANSCRIPTION FACTOR BINDING SITE	Mrps33	ENSMUSG00000029918	ENSEMBL	Suz12	ENSMUST00000017692	ENSEMBL	N/A	18971253	PAZAR	mm10	1	chr6	39873404	39873408
OREG1916653	Mus musculus	N/A	TRANSCRIPTION FACTOR BINDING SITE	Mrps33	ENSMUSG00000029918	ENSEMBL	Suz12	ENSMUST00000017692	ENSEMBL	N/A	18971253	PAZAR	mm8	1	chr6	39803011	39803015
OREG1916653	Mus musculus	N/A	TRANSCRIPTION FACTOR BINDING SITE	Mrps33	ENSMUSG00000029918	ENSEMBL	Suz12	ENSMUST00000017692	ENSEMBL	N/A	18971253	PAZAR	mm9	1	chr6	39823403	39823407
OREG1916654	Mus musculus	N/A	TRANSCRIPTION FACTOR BINDING SITE	Bcan	ENSMUSG00000004892	ENSEMBL	Suz12	ENSMUST00000017692	ENSEMBL	N/A	18971253	PAZAR	mm10	1	chr3	87992674	88003115
OREG1916654	Mus musculus	N/A	TRANSCRIPTION FACTOR BINDING SITE	Bcan	ENSMUSG00000004892	ENSEMBL	Suz12	ENSMUST00000017692	ENSEMBL	N/A	18971253	PAZAR	mm8	1	chr3	88078601	88089042
OREG1916654	Mus musculus	N/A	TRANSCRIPTION FACTOR BINDING SITE	Bcan	ENSMUSG00000004892	ENSEMBL	Suz12	ENSMUST00000017692	ENSEMBL	N/A	18971253	PAZAR	mm9	1	chr3	87796596	87807037
OREG1916655	Mus musculus	N/A	TRANSCRIPTION FACTOR BINDING SITE	Bcan	ENSMUSG00000004892	ENSEMBL	Suz12	ENSMUST00000017692	ENSEMBL	N/A	18971253	PAZAR	mm10	1	chr3	87997427	87997431
OREG1916655	Mus musculus	N/A	TRANSCRIPTION FACTOR BINDING SITE	Bcan	ENSMUSG00000004892	ENSEMBL	Suz12	ENSMUST00000017692	ENSEMBL	N/A	18971253	PAZAR	mm8	1	chr3	88083354	88083358
OREG1916655	Mus musculus	N/A	TRANSCRIPTION FACTOR BINDING SITE	Bcan	ENSMUSG00000004892	ENSEMBL	Suz12	ENSMUST00000017692	ENSEMBL	N/A	18971253	PAZAR	mm9	1	chr3	87801349	87801353
OREG1916656	Mus musculus	N/A	TRANSCRIPTION FACTOR BINDING SITE	Bcan	ENSMUSG00000004892	ENSEMBL	Suz12	ENSMUST00000017692	ENSEMBL	N/A	18971253	PAZAR	mm10	1	chr3	87999788	87999792
OREG1916656	Mus musculus	N/A	TRANSCRIPTION FACTOR BINDING SITE	Bcan	ENSMUSG00000004892	ENSEMBL	Suz12	ENSMUST00000017692	ENSEMBL	N/A	18971253	PAZAR	mm8	1	chr3	88085715	88085719
OREG1916656	Mus musculus	N/A	TRANSCRIPTION FACTOR BINDING SITE	Bcan	ENSMUSG00000004892	ENSEMBL	Suz12	ENSMUST00000017692	ENSEMBL	N/A	18971253	PAZAR	mm9	1	chr3	87803710	87803714
OREG1916657	Mus musculus	N/A	TRANSCRIPTION FACTOR BINDING SITE	Bcan	ENSMUSG00000004892	ENSEMBL	Suz12	ENSMUST00000017692	ENSEMBL	N/A	18971253	PAZAR	mm10	1	chr3	88000594	88000598
OREG1916657	Mus musculus	N/A	TRANSCRIPTION FACTOR BINDING SITE	Bcan	ENSMUSG00000004892	ENSEMBL	Suz12	ENSMUST00000017692	ENSEMBL	N/A	18971253	PAZAR	mm8	1	chr3	88086521	88086525
OREG1916657	Mus musculus	N/A	TRANSCRIPTION FACTOR BINDING SITE	Bcan	ENSMUSG00000004892	ENSEMBL	Suz12	ENSMUST00000017692	ENSEMBL	N/A	18971253	PAZAR	mm9	1	chr3	87804516	87804520
OREG1916658	Mus musculus	N/A	TRANSCRIPTION FACTOR BINDING SITE	Nhsl2	ENSMUSG00000079481	ENSEMBL	Suz12	ENSMUST00000017692	ENSEMBL	N/A	18971253	PAZAR	mm10	1	chrX	101847962	101852731
OREG1916658	Mus musculus	N/A	TRANSCRIPTION FACTOR BINDING SITE	Nhsl2	ENSMUSG00000079481	ENSEMBL	Suz12	ENSMUST00000017692	ENSEMBL	N/A	18971253	PAZAR	mm8	1	chrX	98050681	98055450
OREG1916658	Mus musculus	N/A	TRANSCRIPTION FACTOR BINDING SITE	Nhsl2	ENSMUSG00000079481	ENSEMBL	Suz12	ENSMUST00000017692	ENSEMBL	N/A	18971253	PAZAR	mm9	1	chrX	99043301	99048070
OREG1916659	Mus musculus	N/A	TRANSCRIPTION FACTOR BINDING SITE	Nhsl2	ENSMUSG00000079481	ENSEMBL	Suz12	ENSMUST00000017692	ENSEMBL	N/A	18971253	PAZAR	mm10	1	chrX	102069704	102072169
OREG1916659	Mus musculus	N/A	TRANSCRIPTION FACTOR BINDING SITE	Nhsl2	ENSMUSG00000079481	ENSEMBL	Suz12	ENSMUST00000017692	ENSEMBL	N/A	18971253	PAZAR	mm8	1	chrX	98272423	98274888
OREG1916659	Mus musculus	N/A	TRANSCRIPTION FACTOR BINDING SITE	Nhsl2	ENSMUSG00000079481	ENSEMBL	Suz12	ENSMUST00000017692	ENSEMBL	N/A	18971253	PAZAR	mm9	1	chrX	99265043	99267508
OREG1916660	Mus musculus	N/A	TRANSCRIPTION FACTOR BINDING SITE	Nhsl2	ENSMUSG00000079481	ENSEMBL	Suz12	ENSMUST00000017692	ENSEMBL	N/A	18971253	PAZAR	mm10	1	chrX	101849502	101849506
OREG1916660	Mus musculus	N/A	TRANSCRIPTION FACTOR BINDING SITE	Nhsl2	ENSMUSG00000079481	ENSEMBL	Suz12	ENSMUST00000017692	ENSEMBL	N/A	18971253	PAZAR	mm8	1	chrX	98052221	98052225
OREG1916660	Mus musculus	N/A	TRANSCRIPTION FACTOR BINDING SITE	Nhsl2	ENSMUSG00000079481	ENSEMBL	Suz12	ENSMUST00000017692	ENSEMBL	N/A	18971253	PAZAR	mm9	1	chrX	99044841	99044845
OREG1916661	Mus musculus	N/A	TRANSCRIPTION FACTOR BINDING SITE	Nhsl2	ENSMUSG00000079481	ENSEMBL	Suz12	ENSMUST00000017692	ENSEMBL	N/A	18971253	PAZAR	mm10	1	chrX	101850206	101850210
OREG1916661	Mus musculus	N/A	TRANSCRIPTION FACTOR BINDING SITE	Nhsl2	ENSMUSG00000079481	ENSEMBL	Suz12	ENSMUST00000017692	ENSEMBL	N/A	18971253	PAZAR	mm8	1	chrX	98052925	98052929
OREG1916661	Mus musculus	N/A	TRANSCRIPTION FACTOR BINDING SITE	Nhsl2	ENSMUSG00000079481	ENSEMBL	Suz12	ENSMUST00000017692	ENSEMBL	N/A	18971253	PAZAR	mm9	1	chrX	99045545	99045549
OREG1916662	Mus musculus	N/A	TRANSCRIPTION FACTOR BINDING SITE	Gm11240	ENSMUSG00000085034	ENSEMBL	Suz12	ENSMUST00000017692	ENSEMBL	N/A	18971253	PAZAR	mm10	1	chr4	73789536	73791544
OREG1916662	Mus musculus	N/A	TRANSCRIPTION FACTOR BINDING SITE	Gm11240	ENSMUSG00000085034	ENSEMBL	Suz12	ENSMUST00000017692	ENSEMBL	N/A	18971253	PAZAR	mm8	1	chr4	73260767	73262775
OREG1916662	Mus musculus	N/A	TRANSCRIPTION FACTOR BINDING SITE	Gm11240	ENSMUSG00000085034	ENSEMBL	Suz12	ENSMUST00000017692	ENSEMBL	N/A	18971253	PAZAR	mm9	1	chr4	73435440	73437448
OREG1916663	Mus musculus	N/A	TRANSCRIPTION FACTOR BINDING SITE	Gm11240	ENSMUSG00000085034	ENSEMBL	Suz12	ENSMUST00000017692	ENSEMBL	N/A	18971253	PAZAR	mm10	1	chr4	73790804	73790808
OREG1916663	Mus musculus	N/A	TRANSCRIPTION FACTOR BINDING SITE	Gm11240	ENSMUSG00000085034	ENSEMBL	Suz12	ENSMUST00000017692	ENSEMBL	N/A	18971253	PAZAR	mm8	1	chr4	73262035	73262039
OREG1916663	Mus musculus	N/A	TRANSCRIPTION FACTOR BINDING SITE	Gm11240	ENSMUSG00000085034	ENSEMBL	Suz12	ENSMUST00000017692	ENSEMBL	N/A	18971253	PAZAR	mm9	1	chr4	73436708	73436712
OREG1916664	Mus musculus	N/A	TRANSCRIPTION FACTOR BINDING SITE	P2ry1	ENSMUSG00000027765	ENSEMBL	Suz12	ENSMUST00000017692	ENSEMBL	N/A	18971253	PAZAR	mm10	1	chr3	61001982	61004529
OREG1916664	Mus musculus	N/A	TRANSCRIPTION FACTOR BINDING SITE	P2ry1	ENSMUSG00000027765	ENSEMBL	Suz12	ENSMUST00000017692	ENSEMBL	N/A	18971253	PAZAR	mm8	1	chr3	61089911	61092458
OREG1916664	Mus musculus	N/A	TRANSCRIPTION FACTOR BINDING SITE	P2ry1	ENSMUSG00000027765	ENSEMBL	Suz12	ENSMUST00000017692	ENSEMBL	N/A	18971253	PAZAR	mm9	1	chr3	60805904	60808451
OREG1916665	Mus musculus	N/A	TRANSCRIPTION FACTOR BINDING SITE	P2ry1	ENSMUSG00000027765	ENSEMBL	Suz12	ENSMUST00000017692	ENSEMBL	N/A	18971253	PAZAR	mm10	1	chr3	61003106	61003110
OREG1916665	Mus musculus	N/A	TRANSCRIPTION FACTOR BINDING SITE	P2ry1	ENSMUSG00000027765	ENSEMBL	Suz12	ENSMUST00000017692	ENSEMBL	N/A	18971253	PAZAR	mm8	1	chr3	61091035	61091039
OREG1916665	Mus musculus	N/A	TRANSCRIPTION FACTOR BINDING SITE	P2ry1	ENSMUSG00000027765	ENSEMBL	Suz12	ENSMUST00000017692	ENSEMBL	N/A	18971253	PAZAR	mm9	1	chr3	60807028	60807032
OREG1916666	Mus musculus	N/A	TRANSCRIPTION FACTOR BINDING SITE	P2ry1	ENSMUSG00000027765	ENSEMBL	Suz12	ENSMUST00000017692	ENSEMBL	N/A	18971253	PAZAR	mm10	1	chr3	61003446	61003450
OREG1916666	Mus musculus	N/A	TRANSCRIPTION FACTOR BINDING SITE	P2ry1	ENSMUSG00000027765	ENSEMBL	Suz12	ENSMUST00000017692	ENSEMBL	N/A	18971253	PAZAR	mm8	1	chr3	61091375	61091379
OREG1916666	Mus musculus	N/A	TRANSCRIPTION FACTOR BINDING SITE	P2ry1	ENSMUSG00000027765	ENSEMBL	Suz12	ENSMUST00000017692	ENSEMBL	N/A	18971253	PAZAR	mm9	1	chr3	60807368	60807372
OREG1916667	Mus musculus	N/A	TRANSCRIPTION FACTOR BINDING SITE	Plekha2	ENSMUSG00000031557	ENSEMBL	Suz12	ENSMUST00000017692	ENSEMBL	N/A	18971253	PAZAR	mm10	1	chr8	25036737	25040348
OREG1916667	Mus musculus	N/A	TRANSCRIPTION FACTOR BINDING SITE	Plekha2	ENSMUSG00000031557	ENSEMBL	Suz12	ENSMUST00000017692	ENSEMBL	N/A	18971253	PAZAR	mm8	1	chr8	26502282	26505893
OREG1916667	Mus musculus	N/A	TRANSCRIPTION FACTOR BINDING SITE	Plekha2	ENSMUSG00000031557	ENSEMBL	Suz12	ENSMUST00000017692	ENSEMBL	N/A	18971253	PAZAR	mm9	1	chr8	26147209	26150820
OREG1916668	Mus musculus	N/A	TRANSCRIPTION FACTOR BINDING SITE	Chrnb4	ENSMUSG00000035200	ENSEMBL	Suz12	ENSMUST00000017692	ENSEMBL	N/A	18971253	PAZAR	mm10	1	chr9	55025121	55027492
OREG1916668	Mus musculus	N/A	TRANSCRIPTION FACTOR BINDING SITE	Chrnb4	ENSMUSG00000035200	ENSEMBL	Suz12	ENSMUST00000017692	ENSEMBL	N/A	18971253	PAZAR	mm8	1	chr9	54823258	54825629
OREG1916668	Mus musculus	N/A	TRANSCRIPTION FACTOR BINDING SITE	Chrnb4	ENSMUSG00000035200	ENSEMBL	Suz12	ENSMUST00000017692	ENSEMBL	N/A	18971253	PAZAR	mm9	1	chr9	54872928	54875299
OREG1916669	Mus musculus	N/A	TRANSCRIPTION FACTOR BINDING SITE	Pou6f1	ENSMUSG00000009739	ENSEMBL	Suz12	ENSMUST00000017692	ENSEMBL	N/A	18971253	PAZAR	mm10	1	chr15	100598233	100601620
OREG1916669	Mus musculus	N/A	TRANSCRIPTION FACTOR BINDING SITE	Pou6f1	ENSMUSG00000009739	ENSEMBL	Suz12	ENSMUST00000017692	ENSEMBL	N/A	18971253	PAZAR	mm8	1	chr15	100426267	100429654
OREG1916669	Mus musculus	N/A	TRANSCRIPTION FACTOR BINDING SITE	Pou6f1	ENSMUSG00000009739	ENSEMBL	Suz12	ENSMUST00000017692	ENSEMBL	N/A	18971253	PAZAR	mm9	1	chr15	100428664	100432051
OREG1916670	Mus musculus	N/A	TRANSCRIPTION FACTOR BINDING SITE	Pou6f1	ENSMUSG00000009739	ENSEMBL	Suz12	ENSMUST00000017692	ENSEMBL	N/A	18971253	PAZAR	mm10	1	chr15	100600447	100600451
OREG1916670	Mus musculus	N/A	TRANSCRIPTION FACTOR BINDING SITE	Pou6f1	ENSMUSG00000009739	ENSEMBL	Suz12	ENSMUST00000017692	ENSEMBL	N/A	18971253	PAZAR	mm8	1	chr15	100428481	100428485
OREG1916670	Mus musculus	N/A	TRANSCRIPTION FACTOR BINDING SITE	Pou6f1	ENSMUSG00000009739	ENSEMBL	Suz12	ENSMUST00000017692	ENSEMBL	N/A	18971253	PAZAR	mm9	1	chr15	100430878	100430882
OREG1916671	Mus musculus	N/A	TRANSCRIPTION FACTOR BINDING SITE	Gm15943	ENSMUSG00000086801	ENSEMBL	Suz12	ENSMUST00000017692	ENSEMBL	N/A	18971253	PAZAR	mm10	1	chr15	58212192	58216610
OREG1916671	Mus musculus	N/A	TRANSCRIPTION FACTOR BINDING SITE	Gm15943	ENSMUSG00000086801	ENSEMBL	Suz12	ENSMUST00000017692	ENSEMBL	N/A	18971253	PAZAR	mm8	1	chr15	58042275	58046693
OREG1916671	Mus musculus	N/A	TRANSCRIPTION FACTOR BINDING SITE	Gm15943	ENSMUSG00000086801	ENSEMBL	Suz12	ENSMUST00000017692	ENSEMBL	N/A	18971253	PAZAR	mm9	1	chr15	58043747	58048165
OREG1916672	Mus musculus	N/A	TRANSCRIPTION FACTOR BINDING SITE	Gm15943	ENSMUSG00000086801	ENSEMBL	Suz12	ENSMUST00000017692	ENSEMBL	N/A	18971253	PAZAR	mm10	1	chr15	58214590	58214594
OREG1916672	Mus musculus	N/A	TRANSCRIPTION FACTOR BINDING SITE	Gm15943	ENSMUSG00000086801	ENSEMBL	Suz12	ENSMUST00000017692	ENSEMBL	N/A	18971253	PAZAR	mm8	1	chr15	58044673	58044677
OREG1916672	Mus musculus	N/A	TRANSCRIPTION FACTOR BINDING SITE	Gm15943	ENSMUSG00000086801	ENSEMBL	Suz12	ENSMUST00000017692	ENSEMBL	N/A	18971253	PAZAR	mm9	1	chr15	58046145	58046149
OREG1916673	Mus musculus	N/A	TRANSCRIPTION FACTOR BINDING SITE	Nptx2	ENSMUSG00000059991	ENSEMBL	Suz12	ENSMUST00000017692	ENSEMBL	N/A	18971253	PAZAR	mm10	1	chr5	144545095	144548891
OREG1916673	Mus musculus	N/A	TRANSCRIPTION FACTOR BINDING SITE	Nptx2	ENSMUSG00000059991	ENSEMBL	Suz12	ENSMUST00000017692	ENSEMBL	N/A	18971253	PAZAR	mm8	1	chr5	144798622	144802418
OREG1916673	Mus musculus	N/A	TRANSCRIPTION FACTOR BINDING SITE	Nptx2	ENSMUSG00000059991	ENSEMBL	Suz12	ENSMUST00000017692	ENSEMBL	N/A	18971253	PAZAR	mm9	1	chr5	145305964	145309760
OREG1916674	Mus musculus	N/A	TRANSCRIPTION FACTOR BINDING SITE	Nptx2	ENSMUSG00000059991	ENSEMBL	Suz12	ENSMUST00000017692	ENSEMBL	N/A	18971253	PAZAR	mm10	1	chr5	144546042	144546046
OREG1916674	Mus musculus	N/A	TRANSCRIPTION FACTOR BINDING SITE	Nptx2	ENSMUSG00000059991	ENSEMBL	Suz12	ENSMUST00000017692	ENSEMBL	N/A	18971253	PAZAR	mm8	1	chr5	144799569	144799573
OREG1916674	Mus musculus	N/A	TRANSCRIPTION FACTOR BINDING SITE	Nptx2	ENSMUSG00000059991	ENSEMBL	Suz12	ENSMUST00000017692	ENSEMBL	N/A	18971253	PAZAR	mm9	1	chr5	145306911	145306915
OREG1916675	Mus musculus	N/A	TRANSCRIPTION FACTOR BINDING SITE	Nptx2	ENSMUSG00000059991	ENSEMBL	Suz12	ENSMUST00000017692	ENSEMBL	N/A	18971253	PAZAR	mm10	1	chr5	144546513	144546517
OREG1916675	Mus musculus	N/A	TRANSCRIPTION FACTOR BINDING SITE	Nptx2	ENSMUSG00000059991	ENSEMBL	Suz12	ENSMUST00000017692	ENSEMBL	N/A	18971253	PAZAR	mm8	1	chr5	144800040	144800044
OREG1916675	Mus musculus	N/A	TRANSCRIPTION FACTOR BINDING SITE	Nptx2	ENSMUSG00000059991	ENSEMBL	Suz12	ENSMUST00000017692	ENSEMBL	N/A	18971253	PAZAR	mm9	1	chr5	145307382	145307386
OREG1916676	Mus musculus	N/A	TRANSCRIPTION FACTOR BINDING SITE	POU3F1	ENSMUSG00000078236	ENSEMBL	Suz12	ENSMUST00000017692	ENSEMBL	N/A	18971253	PAZAR	mm10	1	chr4	124656053	124658960
OREG1916676	Mus musculus	N/A	TRANSCRIPTION FACTOR BINDING SITE	POU3F1	ENSMUSG00000078236	ENSEMBL	Suz12	ENSMUST00000017692	ENSEMBL	N/A	18971253	PAZAR	mm8	1	chr4	124158356	124162844
OREG1916676	Mus musculus	N/A	TRANSCRIPTION FACTOR BINDING SITE	POU3F1	ENSMUSG00000078236	ENSEMBL	Suz12	ENSMUST00000017692	ENSEMBL	N/A	18971253	PAZAR	mm9	1	chr4	124333296	124337784
OREG1916677	Mus musculus	N/A	TRANSCRIPTION FACTOR BINDING SITE	POU3F1	ENSMUSG00000078236	ENSEMBL	Suz12	ENSMUST00000017692	ENSEMBL	N/A	18971253	PAZAR	mm10	1	chr4	124658708	124658712
OREG1916677	Mus musculus	N/A	TRANSCRIPTION FACTOR BINDING SITE	POU3F1	ENSMUSG00000078236	ENSEMBL	Suz12	ENSMUST00000017692	ENSEMBL	N/A	18971253	PAZAR	mm8	1	chr4	124161011	124161015
OREG1916677	Mus musculus	N/A	TRANSCRIPTION FACTOR BINDING SITE	POU3F1	ENSMUSG00000078236	ENSEMBL	Suz12	ENSMUST00000017692	ENSEMBL	N/A	18971253	PAZAR	mm9	1	chr4	124335951	124335955
OREG1916678	Mus musculus	N/A	TRANSCRIPTION FACTOR BINDING SITE	POU3F1	ENSMUSG00000078236	ENSEMBL	Suz12	ENSMUST00000017692	ENSEMBL	N/A	18971253	PAZAR	mm10	1	chr4	124659485	124659489
OREG1916678	Mus musculus	N/A	TRANSCRIPTION FACTOR BINDING SITE	POU3F1	ENSMUSG00000078236	ENSEMBL	Suz12	ENSMUST00000017692	ENSEMBL	N/A	18971253	PAZAR	mm8	1	chr4	124161789	124161793
OREG1916678	Mus musculus	N/A	TRANSCRIPTION FACTOR BINDING SITE	POU3F1	ENSMUSG00000078236	ENSEMBL	Suz12	ENSMUST00000017692	ENSEMBL	N/A	18971253	PAZAR	mm9	1	chr4	124336729	124336733
OREG1916679	Mus musculus	N/A	TRANSCRIPTION FACTOR BINDING SITE	POU3F1	ENSMUSG00000078236	ENSEMBL	Suz12	ENSMUST00000017692	ENSEMBL	N/A	18971253	PAZAR	mm10	1	chr4	124660065	124660069
OREG1916679	Mus musculus	N/A	TRANSCRIPTION FACTOR BINDING SITE	POU3F1	ENSMUSG00000078236	ENSEMBL	Suz12	ENSMUST00000017692	ENSEMBL	N/A	18971253	PAZAR	mm8	1	chr4	124162369	124162373
OREG1916679	Mus musculus	N/A	TRANSCRIPTION FACTOR BINDING SITE	POU3F1	ENSMUSG00000078236	ENSEMBL	Suz12	ENSMUST00000017692	ENSEMBL	N/A	18971253	PAZAR	mm9	1	chr4	124337309	124337313
OREG1916680	Mus musculus	N/A	TRANSCRIPTION FACTOR BINDING SITE	Polr3gl	ENSMUSG00000028104	ENSEMBL	Suz12	ENSMUST00000017692	ENSEMBL	N/A	18971253	PAZAR	mm10	1	chr3	96595534	96600024
OREG1916680	Mus musculus	N/A	TRANSCRIPTION FACTOR BINDING SITE	Polr3gl	ENSMUSG00000028104	ENSEMBL	Suz12	ENSMUST00000017692	ENSEMBL	N/A	18971253	PAZAR	mm8	1	chr3	96680939	96685429
OREG1916680	Mus musculus	N/A	TRANSCRIPTION FACTOR BINDING SITE	Polr3gl	ENSMUSG00000028104	ENSEMBL	Suz12	ENSMUST00000017692	ENSEMBL	N/A	18971253	PAZAR	mm9	1	chr3	96399457	96403947
OREG1916681	Mus musculus	N/A	TRANSCRIPTION FACTOR BINDING SITE	Dusp9	ENSMUSG00000031383	ENSEMBL	Suz12	ENSMUST00000017692	ENSEMBL	N/A	18971253	PAZAR	mm10	1	chrX	73638481	73643099
OREG1916681	Mus musculus	N/A	TRANSCRIPTION FACTOR BINDING SITE	Dusp9	ENSMUSG00000031383	ENSEMBL	Suz12	ENSMUST00000017692	ENSEMBL	N/A	18971253	PAZAR	mm8	1	chrX	69891201	69895819
OREG1916681	Mus musculus	N/A	TRANSCRIPTION FACTOR BINDING SITE	Dusp9	ENSMUSG00000031383	ENSEMBL	Suz12	ENSMUST00000017692	ENSEMBL	N/A	18971253	PAZAR	mm9	1	chrX	70883820	70888438
OREG1916682	Mus musculus	N/A	TRANSCRIPTION FACTOR BINDING SITE	Dusp9	ENSMUSG00000031383	ENSEMBL	Suz12	ENSMUST00000017692	ENSEMBL	N/A	18971253	PAZAR	mm10	1	chrX	73634804	73638387
OREG1916682	Mus musculus	N/A	TRANSCRIPTION FACTOR BINDING SITE	Dusp9	ENSMUSG00000031383	ENSEMBL	Suz12	ENSMUST00000017692	ENSEMBL	N/A	18971253	PAZAR	mm8	1	chrX	69887524	69891107
OREG1916682	Mus musculus	N/A	TRANSCRIPTION FACTOR BINDING SITE	Dusp9	ENSMUSG00000031383	ENSEMBL	Suz12	ENSMUST00000017692	ENSEMBL	N/A	18971253	PAZAR	mm9	1	chrX	70880143	70883726
OREG1916683	Mus musculus	N/A	TRANSCRIPTION FACTOR BINDING SITE	Dusp9	ENSMUSG00000031383	ENSEMBL	Suz12	ENSMUST00000017692	ENSEMBL	N/A	18971253	PAZAR	mm10	1	chrX	73640198	73640202
OREG1916683	Mus musculus	N/A	TRANSCRIPTION FACTOR BINDING SITE	Dusp9	ENSMUSG00000031383	ENSEMBL	Suz12	ENSMUST00000017692	ENSEMBL	N/A	18971253	PAZAR	mm8	1	chrX	69892918	69892922
OREG1916683	Mus musculus	N/A	TRANSCRIPTION FACTOR BINDING SITE	Dusp9	ENSMUSG00000031383	ENSEMBL	Suz12	ENSMUST00000017692	ENSEMBL	N/A	18971253	PAZAR	mm9	1	chrX	70885537	70885541
OREG1916684	Mus musculus	N/A	TRANSCRIPTION FACTOR BINDING SITE	Dusp9	ENSMUSG00000031383	ENSEMBL	Suz12	ENSMUST00000017692	ENSEMBL	N/A	18971253	PAZAR	mm10	1	chrX	73637262	73637266
OREG1916684	Mus musculus	N/A	TRANSCRIPTION FACTOR BINDING SITE	Dusp9	ENSMUSG00000031383	ENSEMBL	Suz12	ENSMUST00000017692	ENSEMBL	N/A	18971253	PAZAR	mm8	1	chrX	69889982	69889986
OREG1916684	Mus musculus	N/A	TRANSCRIPTION FACTOR BINDING SITE	Dusp9	ENSMUSG00000031383	ENSEMBL	Suz12	ENSMUST00000017692	ENSEMBL	N/A	18971253	PAZAR	mm9	1	chrX	70882601	70882605
OREG1916685	Mus musculus	N/A	TRANSCRIPTION FACTOR BINDING SITE	Atp10a	ENSMUSG00000025324	ENSEMBL	Suz12	ENSMUST00000017692	ENSEMBL	N/A	18971253	PAZAR	mm10	1	chr7	58657770	58659498
OREG1916685	Mus musculus	N/A	TRANSCRIPTION FACTOR BINDING SITE	Atp10a	ENSMUSG00000025324	ENSEMBL	Suz12	ENSMUST00000017692	ENSEMBL	N/A	18971253	PAZAR	mm8	1	chr7	58525639	58527367
OREG1916685	Mus musculus	N/A	TRANSCRIPTION FACTOR BINDING SITE	Atp10a	ENSMUSG00000025324	ENSEMBL	Suz12	ENSMUST00000017692	ENSEMBL	N/A	18971253	PAZAR	mm9	1	chr7	65913140	65914868
OREG1916686	Mus musculus	N/A	TRANSCRIPTION FACTOR BINDING SITE	Atp10a	ENSMUSG00000025324	ENSEMBL	Suz12	ENSMUST00000017692	ENSEMBL	N/A	18971253	PAZAR	mm10	1	chr7	58658756	58658760
OREG1916686	Mus musculus	N/A	TRANSCRIPTION FACTOR BINDING SITE	Atp10a	ENSMUSG00000025324	ENSEMBL	Suz12	ENSMUST00000017692	ENSEMBL	N/A	18971253	PAZAR	mm8	1	chr7	58526625	58526629
OREG1916686	Mus musculus	N/A	TRANSCRIPTION FACTOR BINDING SITE	Atp10a	ENSMUSG00000025324	ENSEMBL	Suz12	ENSMUST00000017692	ENSEMBL	N/A	18971253	PAZAR	mm9	1	chr7	65914126	65914130
OREG1916687	Mus musculus	N/A	TRANSCRIPTION FACTOR BINDING SITE	Gm15631	ENSMUSG00000085067	ENSEMBL	Suz12	ENSMUST00000017692	ENSEMBL	N/A	18971253	PAZAR	mm10	1	chr6	105676551	105679418
OREG1916687	Mus musculus	N/A	TRANSCRIPTION FACTOR BINDING SITE	Gm15631	ENSMUSG00000085067	ENSEMBL	Suz12	ENSMUST00000017692	ENSEMBL	N/A	18971253	PAZAR	mm8	1	chr6	105642324	105645191
OREG1916687	Mus musculus	N/A	TRANSCRIPTION FACTOR BINDING SITE	Gm15631	ENSMUSG00000085067	ENSEMBL	Suz12	ENSMUST00000017692	ENSEMBL	N/A	18971253	PAZAR	mm9	1	chr6	105626545	105629412
OREG1916688	Mus musculus	N/A	TRANSCRIPTION FACTOR BINDING SITE	Tnfrsf25	ENSMUSG00000024793	ENSEMBL	Suz12	ENSMUST00000017692	ENSEMBL	N/A	18971253	PAZAR	mm10	1	chr4	152119685	152119689
OREG1916688	Mus musculus	N/A	TRANSCRIPTION FACTOR BINDING SITE	Tnfrsf25	ENSMUSG00000024793	ENSEMBL	Suz12	ENSMUST00000017692	ENSEMBL	N/A	18971253	PAZAR	mm8	1	chr4	150963485	150963489
OREG1916688	Mus musculus	N/A	TRANSCRIPTION FACTOR BINDING SITE	Tnfrsf25	ENSMUSG00000024793	ENSEMBL	Suz12	ENSMUST00000017692	ENSEMBL	N/A	18971253	PAZAR	mm9	1	chr4	151493794	151493798
OREG1916689	Mus musculus	N/A	TRANSCRIPTION FACTOR BINDING SITE	Gm10676	ENSMUSG00000074355	ENSEMBL	Suz12	ENSMUST00000017692	ENSEMBL	N/A	18971253	PAZAR	mm10	1	chr7	18990181	18993854
OREG1916689	Mus musculus	N/A	TRANSCRIPTION FACTOR BINDING SITE	Gm10676	ENSMUSG00000074355	ENSEMBL	Suz12	ENSMUST00000017692	ENSEMBL	N/A	18971253	PAZAR	mm8	1	chr7	18148703	18152376
OREG1916689	Mus musculus	N/A	TRANSCRIPTION FACTOR BINDING SITE	Gm10676	ENSMUSG00000074355	ENSEMBL	Suz12	ENSMUST00000017692	ENSEMBL	N/A	18971253	PAZAR	mm9	1	chr7	19575530	19579203
OREG1916690	Mus musculus	N/A	TRANSCRIPTION FACTOR BINDING SITE	Sox7	ENSMUSG00000063060	ENSEMBL	Suz12	ENSMUST00000017692	ENSEMBL	N/A	18971253	PAZAR	mm10	1	chr14	63939673	63945405
OREG1916690	Mus musculus	N/A	TRANSCRIPTION FACTOR BINDING SITE	Sox7	ENSMUSG00000063060	ENSEMBL	Suz12	ENSMUST00000017692	ENSEMBL	N/A	18971253	PAZAR	mm8	1	chr14	62893783	62899515
OREG1916690	Mus musculus	N/A	TRANSCRIPTION FACTOR BINDING SITE	Sox7	ENSMUSG00000063060	ENSEMBL	Suz12	ENSMUST00000017692	ENSEMBL	N/A	18971253	PAZAR	mm9	1	chr14	64558510	64564242
OREG1916691	Mus musculus	N/A	TRANSCRIPTION FACTOR BINDING SITE	Sox7	ENSMUSG00000063060	ENSEMBL	Suz12	ENSMUST00000017692	ENSEMBL	N/A	18971253	PAZAR	mm10	1	chr14	63943048	63943052
OREG1916691	Mus musculus	N/A	TRANSCRIPTION FACTOR BINDING SITE	Sox7	ENSMUSG00000063060	ENSEMBL	Suz12	ENSMUST00000017692	ENSEMBL	N/A	18971253	PAZAR	mm8	1	chr14	62897158	62897162
OREG1916691	Mus musculus	N/A	TRANSCRIPTION FACTOR BINDING SITE	Sox7	ENSMUSG00000063060	ENSEMBL	Suz12	ENSMUST00000017692	ENSEMBL	N/A	18971253	PAZAR	mm9	1	chr14	64561885	64561889
OREG1916692	Mus musculus	N/A	TRANSCRIPTION FACTOR BINDING SITE	Sox7	ENSMUSG00000063060	ENSEMBL	Suz12	ENSMUST00000017692	ENSEMBL	N/A	18971253	PAZAR	mm10	1	chr14	63944039	63944043
OREG1916692	Mus musculus	N/A	TRANSCRIPTION FACTOR BINDING SITE	Sox7	ENSMUSG00000063060	ENSEMBL	Suz12	ENSMUST00000017692	ENSEMBL	N/A	18971253	PAZAR	mm8	1	chr14	62898149	62898153
OREG1916692	Mus musculus	N/A	TRANSCRIPTION FACTOR BINDING SITE	Sox7	ENSMUSG00000063060	ENSEMBL	Suz12	ENSMUST00000017692	ENSEMBL	N/A	18971253	PAZAR	mm9	1	chr14	64562876	64562880
OREG1916693	Mus musculus	N/A	TRANSCRIPTION FACTOR BINDING SITE	Gtdc1	ENSMUSG00000036890	ENSEMBL	Suz12	ENSMUST00000017692	ENSEMBL	N/A	18971253	PAZAR	mm10	1	chr2	44555737	44559079
OREG1916693	Mus musculus	N/A	TRANSCRIPTION FACTOR BINDING SITE	Gtdc1	ENSMUSG00000036890	ENSEMBL	Suz12	ENSMUST00000017692	ENSEMBL	N/A	18971253	PAZAR	mm8	1	chr2	44377746	44381088
OREG1916693	Mus musculus	N/A	TRANSCRIPTION FACTOR BINDING SITE	Gtdc1	ENSMUSG00000036890	ENSEMBL	Suz12	ENSMUST00000017692	ENSEMBL	N/A	18971253	PAZAR	mm9	1	chr2	44411257	44414599
OREG1916694	Mus musculus	N/A	TRANSCRIPTION FACTOR BINDING SITE	Gtdc1	ENSMUSG00000036890	ENSEMBL	Suz12	ENSMUST00000017692	ENSEMBL	N/A	18971253	PAZAR	mm10	1	chr2	44556995	44556999
OREG1916694	Mus musculus	N/A	TRANSCRIPTION FACTOR BINDING SITE	Gtdc1	ENSMUSG00000036890	ENSEMBL	Suz12	ENSMUST00000017692	ENSEMBL	N/A	18971253	PAZAR	mm8	1	chr2	44379004	44379008
OREG1916694	Mus musculus	N/A	TRANSCRIPTION FACTOR BINDING SITE	Gtdc1	ENSMUSG00000036890	ENSEMBL	Suz12	ENSMUST00000017692	ENSEMBL	N/A	18971253	PAZAR	mm9	1	chr2	44412515	44412519
OREG1916695	Mus musculus	N/A	TRANSCRIPTION FACTOR BINDING SITE	Nog	ENSMUSG00000048616	ENSEMBL	Suz12	ENSMUST00000017692	ENSEMBL	N/A	18971253	PAZAR	mm10	1	chr11	89300980	89303984
OREG1916695	Mus musculus	N/A	TRANSCRIPTION FACTOR BINDING SITE	Nog	ENSMUSG00000048616	ENSEMBL	Suz12	ENSMUST00000017692	ENSEMBL	N/A	18971253	PAZAR	mm8	1	chr11	89117070	89120074
OREG1916695	Mus musculus	N/A	TRANSCRIPTION FACTOR BINDING SITE	Nog	ENSMUSG00000048616	ENSEMBL	Suz12	ENSMUST00000017692	ENSEMBL	N/A	18971253	PAZAR	mm9	1	chr11	89162294	89165298
OREG1916696	Mus musculus	N/A	TRANSCRIPTION FACTOR BINDING SITE	Nog	ENSMUSG00000048616	ENSEMBL	Suz12	ENSMUST00000017692	ENSEMBL	N/A	18971253	PAZAR	mm10	1	chr11	89301539	89301543
OREG1916696	Mus musculus	N/A	TRANSCRIPTION FACTOR BINDING SITE	Nog	ENSMUSG00000048616	ENSEMBL	Suz12	ENSMUST00000017692	ENSEMBL	N/A	18971253	PAZAR	mm8	1	chr11	89117629	89117633
OREG1916696	Mus musculus	N/A	TRANSCRIPTION FACTOR BINDING SITE	Nog	ENSMUSG00000048616	ENSEMBL	Suz12	ENSMUST00000017692	ENSEMBL	N/A	18971253	PAZAR	mm9	1	chr11	89162853	89162857
OREG1916697	Mus musculus	N/A	TRANSCRIPTION FACTOR BINDING SITE	Cacnb4	ENSMUSG00000017412	ENSEMBL	Suz12	ENSMUST00000017692	ENSEMBL	N/A	18971253	PAZAR	mm10	1	chr2	52674307	52678941
OREG1916697	Mus musculus	N/A	TRANSCRIPTION FACTOR BINDING SITE	Cacnb4	ENSMUSG00000017412	ENSEMBL	Suz12	ENSMUST00000017692	ENSEMBL	N/A	18971253	PAZAR	mm8	1	chr2	52496316	52500950
OREG1916697	Mus musculus	N/A	TRANSCRIPTION FACTOR BINDING SITE	Cacnb4	ENSMUSG00000017412	ENSEMBL	Suz12	ENSMUST00000017692	ENSEMBL	N/A	18971253	PAZAR	mm9	1	chr2	52529826	52534460
OREG1916698	Mus musculus	N/A	TRANSCRIPTION FACTOR BINDING SITE	Cacnb4	ENSMUSG00000017412	ENSEMBL	Suz12	ENSMUST00000017692	ENSEMBL	N/A	18971253	PAZAR	mm10	1	chr2	52675102	52675106
OREG1916698	Mus musculus	N/A	TRANSCRIPTION FACTOR BINDING SITE	Cacnb4	ENSMUSG00000017412	ENSEMBL	Suz12	ENSMUST00000017692	ENSEMBL	N/A	18971253	PAZAR	mm8	1	chr2	52497111	52497115
OREG1916698	Mus musculus	N/A	TRANSCRIPTION FACTOR BINDING SITE	Cacnb4	ENSMUSG00000017412	ENSEMBL	Suz12	ENSMUST00000017692	ENSEMBL	N/A	18971253	PAZAR	mm9	1	chr2	52530621	52530625
OREG1916699	Mus musculus	N/A	TRANSCRIPTION FACTOR BINDING SITE	Cacnb4	ENSMUSG00000017412	ENSEMBL	Suz12	ENSMUST00000017692	ENSEMBL	N/A	18971253	PAZAR	mm10	1	chr2	52675663	52675667
OREG1916699	Mus musculus	N/A	TRANSCRIPTION FACTOR BINDING SITE	Cacnb4	ENSMUSG00000017412	ENSEMBL	Suz12	ENSMUST00000017692	ENSEMBL	N/A	18971253	PAZAR	mm8	1	chr2	52497672	52497676
OREG1916699	Mus musculus	N/A	TRANSCRIPTION FACTOR BINDING SITE	Cacnb4	ENSMUSG00000017412	ENSEMBL	Suz12	ENSMUST00000017692	ENSEMBL	N/A	18971253	PAZAR	mm9	1	chr2	52531182	52531186
OREG1916700	Mus musculus	N/A	TRANSCRIPTION FACTOR BINDING SITE	Cdkn2c	ENSMUSG00000028551	ENSEMBL	Suz12	ENSMUST00000017692	ENSEMBL	N/A	18971253	PAZAR	mm10	1	chr4	109656179	109659882
OREG1916700	Mus musculus	N/A	TRANSCRIPTION FACTOR BINDING SITE	Cdkn2c	ENSMUSG00000028551	ENSEMBL	Suz12	ENSMUST00000017692	ENSEMBL	N/A	18971253	PAZAR	mm8	1	chr4	109154111	109157814
OREG1916700	Mus musculus	N/A	TRANSCRIPTION FACTOR BINDING SITE	Cdkn2c	ENSMUSG00000028551	ENSEMBL	Suz12	ENSMUST00000017692	ENSEMBL	N/A	18971253	PAZAR	mm9	1	chr4	109328784	109332487
OREG1916701	Mus musculus	N/A	TRANSCRIPTION FACTOR BINDING SITE	Cdkn2c	ENSMUSG00000028551	ENSEMBL	Suz12	ENSMUST00000017692	ENSEMBL	N/A	18971253	PAZAR	mm10	1	chr4	109664653	109667365
OREG1916701	Mus musculus	N/A	TRANSCRIPTION FACTOR BINDING SITE	Cdkn2c	ENSMUSG00000028551	ENSEMBL	Suz12	ENSMUST00000017692	ENSEMBL	N/A	18971253	PAZAR	mm8	1	chr4	109162585	109165297
OREG1916701	Mus musculus	N/A	TRANSCRIPTION FACTOR BINDING SITE	Cdkn2c	ENSMUSG00000028551	ENSEMBL	Suz12	ENSMUST00000017692	ENSEMBL	N/A	18971253	PAZAR	mm9	1	chr4	109337258	109339970
OREG1916702	Mus musculus	N/A	TRANSCRIPTION FACTOR BINDING SITE	Cdkn2c	ENSMUSG00000028551	ENSEMBL	Suz12	ENSMUST00000017692	ENSEMBL	N/A	18971253	PAZAR	mm10	1	chr4	109665741	109665745
OREG1916702	Mus musculus	N/A	TRANSCRIPTION FACTOR BINDING SITE	Cdkn2c	ENSMUSG00000028551	ENSEMBL	Suz12	ENSMUST00000017692	ENSEMBL	N/A	18971253	PAZAR	mm8	1	chr4	109163673	109163677
OREG1916702	Mus musculus	N/A	TRANSCRIPTION FACTOR BINDING SITE	Cdkn2c	ENSMUSG00000028551	ENSEMBL	Suz12	ENSMUST00000017692	ENSEMBL	N/A	18971253	PAZAR	mm9	1	chr4	109338346	109338350
OREG1916703	Mus musculus	N/A	TRANSCRIPTION FACTOR BINDING SITE	Cdkn2c	ENSMUSG00000028551	ENSEMBL	Suz12	ENSMUST00000017692	ENSEMBL	N/A	18971253	PAZAR	mm10	1	chr4	109666183	109666187
OREG1916703	Mus musculus	N/A	TRANSCRIPTION FACTOR BINDING SITE	Cdkn2c	ENSMUSG00000028551	ENSEMBL	Suz12	ENSMUST00000017692	ENSEMBL	N/A	18971253	PAZAR	mm8	1	chr4	109164115	109164119
OREG1916703	Mus musculus	N/A	TRANSCRIPTION FACTOR BINDING SITE	Cdkn2c	ENSMUSG00000028551	ENSEMBL	Suz12	ENSMUST00000017692	ENSEMBL	N/A	18971253	PAZAR	mm9	1	chr4	109338788	109338792
OREG1916704	Mus musculus	N/A	TRANSCRIPTION FACTOR BINDING SITE	GM16705	ENSMUSG00000085163	ENSEMBL	Suz12	ENSMUST00000017692	ENSEMBL	N/A	18971253	PAZAR	mm10	1	chr1	21960922	21960926
OREG1916704	Mus musculus	N/A	TRANSCRIPTION FACTOR BINDING SITE	GM16705	ENSMUSG00000085163	ENSEMBL	Suz12	ENSMUST00000017692	ENSEMBL	N/A	18971253	PAZAR	mm8	1	chr1	21946073	21946077
OREG1916704	Mus musculus	N/A	TRANSCRIPTION FACTOR BINDING SITE	GM16705	ENSMUSG00000085163	ENSEMBL	Suz12	ENSMUST00000017692	ENSEMBL	N/A	18971253	PAZAR	mm9	1	chr1	21951003	21951007
OREG1916705	Mus musculus	N/A	TRANSCRIPTION FACTOR BINDING SITE	GM16705	ENSMUSG00000085163	ENSEMBL	Suz12	ENSMUST00000017692	ENSEMBL	N/A	18971253	PAZAR	mm10	1	chr1	21961221	21961225
OREG1916705	Mus musculus	N/A	TRANSCRIPTION FACTOR BINDING SITE	GM16705	ENSMUSG00000085163	ENSEMBL	Suz12	ENSMUST00000017692	ENSEMBL	N/A	18971253	PAZAR	mm8	1	chr1	21946372	21946376
OREG1916705	Mus musculus	N/A	TRANSCRIPTION FACTOR BINDING SITE	GM16705	ENSMUSG00000085163	ENSEMBL	Suz12	ENSMUST00000017692	ENSEMBL	N/A	18971253	PAZAR	mm9	1	chr1	21951302	21951306
OREG1916706	Mus musculus	N/A	TRANSCRIPTION FACTOR BINDING SITE	GM16705	ENSMUSG00000085163	ENSEMBL	Suz12	ENSMUST00000017692	ENSEMBL	N/A	18971253	PAZAR	mm10	1	chr1	21961970	21961974
OREG1916706	Mus musculus	N/A	TRANSCRIPTION FACTOR BINDING SITE	GM16705	ENSMUSG00000085163	ENSEMBL	Suz12	ENSMUST00000017692	ENSEMBL	N/A	18971253	PAZAR	mm8	1	chr1	21947121	21947125
OREG1916706	Mus musculus	N/A	TRANSCRIPTION FACTOR BINDING SITE	GM16705	ENSMUSG00000085163	ENSEMBL	Suz12	ENSMUST00000017692	ENSEMBL	N/A	18971253	PAZAR	mm9	1	chr1	21952051	21952055
OREG1916707	Mus musculus	N/A	TRANSCRIPTION FACTOR BINDING SITE	Tank	ENSMUSG00000064289	ENSEMBL	Suz12	ENSMUST00000017692	ENSEMBL	N/A	18971253	PAZAR	mm10	1	chr2	61654391	61657773
OREG1916707	Mus musculus	N/A	TRANSCRIPTION FACTOR BINDING SITE	Tank	ENSMUSG00000064289	ENSEMBL	Suz12	ENSMUST00000017692	ENSEMBL	N/A	18971253	PAZAR	mm8	1	chr2	61455230	61458612
OREG1916707	Mus musculus	N/A	TRANSCRIPTION FACTOR BINDING SITE	Tank	ENSMUSG00000064289	ENSEMBL	Suz12	ENSMUST00000017692	ENSEMBL	N/A	18971253	PAZAR	mm9	1	chr2	61492448	61495830
OREG1916708	Mus musculus	N/A	TRANSCRIPTION FACTOR BINDING SITE	Tank	ENSMUSG00000064289	ENSEMBL	Suz12	ENSMUST00000017692	ENSEMBL	N/A	18971253	PAZAR	mm10	1	chr2	61656528	61656532
OREG1916708	Mus musculus	N/A	TRANSCRIPTION FACTOR BINDING SITE	Tank	ENSMUSG00000064289	ENSEMBL	Suz12	ENSMUST00000017692	ENSEMBL	N/A	18971253	PAZAR	mm8	1	chr2	61457367	61457371
OREG1916708	Mus musculus	N/A	TRANSCRIPTION FACTOR BINDING SITE	Tank	ENSMUSG00000064289	ENSEMBL	Suz12	ENSMUST00000017692	ENSEMBL	N/A	18971253	PAZAR	mm9	1	chr2	61494585	61494589
OREG1916709	Mus musculus	N/A	TRANSCRIPTION FACTOR BINDING SITE	Gm11572	ENSMUSG00000084368	ENSEMBL	Suz12	ENSMUST00000017692	ENSEMBL	N/A	18971253	PAZAR	mm10	1	chr11	97112152	97116631
OREG1916709	Mus musculus	N/A	TRANSCRIPTION FACTOR BINDING SITE	Gm11572	ENSMUSG00000084368	ENSEMBL	Suz12	ENSMUST00000017692	ENSEMBL	N/A	18971253	PAZAR	mm8	1	chr11	96928242	96932721
OREG1916709	Mus musculus	N/A	TRANSCRIPTION FACTOR BINDING SITE	Gm11572	ENSMUSG00000084368	ENSEMBL	Suz12	ENSMUST00000017692	ENSEMBL	N/A	18971253	PAZAR	mm9	1	chr11	96973466	96977945
OREG1916710	Mus musculus	N/A	TRANSCRIPTION FACTOR BINDING SITE	Pcdh9	ENSMUSG00000055421	ENSEMBL	Suz12	ENSMUST00000017692	ENSEMBL	N/A	18971253	PAZAR	mm10	1	chr14	93888999	93892045
OREG1916710	Mus musculus	N/A	TRANSCRIPTION FACTOR BINDING SITE	Pcdh9	ENSMUSG00000055421	ENSEMBL	Suz12	ENSMUST00000017692	ENSEMBL	N/A	18971253	PAZAR	mm8	1	chr14	92772133	92775179
OREG1916710	Mus musculus	N/A	TRANSCRIPTION FACTOR BINDING SITE	Pcdh9	ENSMUSG00000055421	ENSEMBL	Suz12	ENSMUST00000017692	ENSEMBL	N/A	18971253	PAZAR	mm9	1	chr14	94288218	94291264
OREG1916711	Mus musculus	N/A	TRANSCRIPTION FACTOR BINDING SITE	Pcdh9	ENSMUSG00000055421	ENSEMBL	Suz12	ENSMUST00000017692	ENSEMBL	N/A	18971253	PAZAR	mm10	1	chr14	93891076	93891080
OREG1916711	Mus musculus	N/A	TRANSCRIPTION FACTOR BINDING SITE	Pcdh9	ENSMUSG00000055421	ENSEMBL	Suz12	ENSMUST00000017692	ENSEMBL	N/A	18971253	PAZAR	mm8	1	chr14	92774210	92774214
OREG1916711	Mus musculus	N/A	TRANSCRIPTION FACTOR BINDING SITE	Pcdh9	ENSMUSG00000055421	ENSEMBL	Suz12	ENSMUST00000017692	ENSEMBL	N/A	18971253	PAZAR	mm9	1	chr14	94290295	94290299
OREG1916712	Mus musculus	N/A	TRANSCRIPTION FACTOR BINDING SITE	Dlx6	ENSMUSG00000029754	ENSEMBL	Suz12	ENSMUST00000017692	ENSEMBL	N/A	18971253	PAZAR	mm10	1	chr6	6863754	6863758
OREG1916712	Mus musculus	N/A	TRANSCRIPTION FACTOR BINDING SITE	Dlx6	ENSMUSG00000029754	ENSEMBL	Suz12	ENSMUST00000017692	ENSEMBL	N/A	18971253	PAZAR	mm8	1	chr6	6813754	6813758
OREG1916712	Mus musculus	N/A	TRANSCRIPTION FACTOR BINDING SITE	Dlx6	ENSMUSG00000029754	ENSEMBL	Suz12	ENSMUST00000017692	ENSEMBL	N/A	18971253	PAZAR	mm9	1	chr6	6813754	6813758
OREG1916713	Mus musculus	N/A	TRANSCRIPTION FACTOR BINDING SITE	Ehbp1	ENSMUSG00000042302	ENSEMBL	Suz12	ENSMUST00000017692	ENSEMBL	N/A	18971253	PAZAR	mm10	1	chr11	21992521	22008889
OREG1916713	Mus musculus	N/A	TRANSCRIPTION FACTOR BINDING SITE	Ehbp1	ENSMUSG00000042302	ENSEMBL	Suz12	ENSMUST00000017692	ENSEMBL	N/A	18971253	PAZAR	mm8	1	chr11	21892524	21908892
OREG1916713	Mus musculus	N/A	TRANSCRIPTION FACTOR BINDING SITE	Ehbp1	ENSMUSG00000042302	ENSEMBL	Suz12	ENSMUST00000017692	ENSEMBL	N/A	18971253	PAZAR	mm9	1	chr11	21892524	21908892
OREG1916714	Mus musculus	N/A	TRANSCRIPTION FACTOR BINDING SITE	Ehbp1	ENSMUSG00000042302	ENSEMBL	Suz12	ENSMUST00000017692	ENSEMBL	N/A	18971253	PAZAR	mm10	1	chr11	22002851	22002855
OREG1916714	Mus musculus	N/A	TRANSCRIPTION FACTOR BINDING SITE	Ehbp1	ENSMUSG00000042302	ENSEMBL	Suz12	ENSMUST00000017692	ENSEMBL	N/A	18971253	PAZAR	mm8	1	chr11	21902854	21902858
OREG1916714	Mus musculus	N/A	TRANSCRIPTION FACTOR BINDING SITE	Ehbp1	ENSMUSG00000042302	ENSEMBL	Suz12	ENSMUST00000017692	ENSEMBL	N/A	18971253	PAZAR	mm9	1	chr11	21902854	21902858
OREG1916715	Mus musculus	N/A	TRANSCRIPTION FACTOR BINDING SITE	Ehbp1	ENSMUSG00000042302	ENSEMBL	Suz12	ENSMUST00000017692	ENSEMBL	N/A	18971253	PAZAR	mm10	1	chr11	22003706	22003710
OREG1916715	Mus musculus	N/A	TRANSCRIPTION FACTOR BINDING SITE	Ehbp1	ENSMUSG00000042302	ENSEMBL	Suz12	ENSMUST00000017692	ENSEMBL	N/A	18971253	PAZAR	mm8	1	chr11	21903709	21903713
OREG1916715	Mus musculus	N/A	TRANSCRIPTION FACTOR BINDING SITE	Ehbp1	ENSMUSG00000042302	ENSEMBL	Suz12	ENSMUST00000017692	ENSEMBL	N/A	18971253	PAZAR	mm9	1	chr11	21903709	21903713
OREG1916716	Mus musculus	N/A	TRANSCRIPTION FACTOR BINDING SITE	Ehbp1	ENSMUSG00000042302	ENSEMBL	Suz12	ENSMUST00000017692	ENSEMBL	N/A	18971253	PAZAR	mm10	1	chr11	22004705	22004709
OREG1916716	Mus musculus	N/A	TRANSCRIPTION FACTOR BINDING SITE	Ehbp1	ENSMUSG00000042302	ENSEMBL	Suz12	ENSMUST00000017692	ENSEMBL	N/A	18971253	PAZAR	mm8	1	chr11	21904708	21904712
OREG1916716	Mus musculus	N/A	TRANSCRIPTION FACTOR BINDING SITE	Ehbp1	ENSMUSG00000042302	ENSEMBL	Suz12	ENSMUST00000017692	ENSEMBL	N/A	18971253	PAZAR	mm9	1	chr11	21904708	21904712
OREG1916717	Mus musculus	N/A	TRANSCRIPTION FACTOR BINDING SITE	Galr1	ENSMUSG00000024553	ENSEMBL	Suz12	ENSMUST00000017692	ENSEMBL	N/A	18971253	PAZAR	mm10	1	chr18	82404570	82407894
OREG1916717	Mus musculus	N/A	TRANSCRIPTION FACTOR BINDING SITE	Galr1	ENSMUSG00000024553	ENSEMBL	Suz12	ENSMUST00000017692	ENSEMBL	N/A	18971253	PAZAR	mm8	1	chr18	82538998	82542322
OREG1916717	Mus musculus	N/A	TRANSCRIPTION FACTOR BINDING SITE	Galr1	ENSMUSG00000024553	ENSEMBL	Suz12	ENSMUST00000017692	ENSEMBL	N/A	18971253	PAZAR	mm9	1	chr18	82573962	82577286
OREG1916718	Mus musculus	N/A	TRANSCRIPTION FACTOR BINDING SITE	Galr1	ENSMUSG00000024553	ENSEMBL	Suz12	ENSMUST00000017692	ENSEMBL	N/A	18971253	PAZAR	mm10	1	chr18	82406611	82406615
OREG1916718	Mus musculus	N/A	TRANSCRIPTION FACTOR BINDING SITE	Galr1	ENSMUSG00000024553	ENSEMBL	Suz12	ENSMUST00000017692	ENSEMBL	N/A	18971253	PAZAR	mm8	1	chr18	82541039	82541043
OREG1916718	Mus musculus	N/A	TRANSCRIPTION FACTOR BINDING SITE	Galr1	ENSMUSG00000024553	ENSEMBL	Suz12	ENSMUST00000017692	ENSEMBL	N/A	18971253	PAZAR	mm9	1	chr18	82576003	82576007
OREG1916719	Mus musculus	N/A	TRANSCRIPTION FACTOR BINDING SITE	Itpkb	ENSMUSG00000038855	ENSEMBL	Suz12	ENSMUST00000017692	ENSEMBL	N/A	18971253	PAZAR	mm10	1	chr1	180330213	180334808
OREG1916719	Mus musculus	N/A	TRANSCRIPTION FACTOR BINDING SITE	Itpkb	ENSMUSG00000038855	ENSEMBL	Suz12	ENSMUST00000017692	ENSEMBL	N/A	18971253	PAZAR	mm8	1	chr1	182166888	182171483
OREG1916719	Mus musculus	N/A	TRANSCRIPTION FACTOR BINDING SITE	Itpkb	ENSMUSG00000038855	ENSEMBL	Suz12	ENSMUST00000017692	ENSEMBL	N/A	18971253	PAZAR	mm9	1	chr1	182260344	182264939
OREG1916720	Mus musculus	N/A	TRANSCRIPTION FACTOR BINDING SITE	Itpkb	ENSMUSG00000038855	ENSEMBL	Suz12	ENSMUST00000017692	ENSEMBL	N/A	18971253	PAZAR	mm10	1	chr1	180330912	180330916
OREG1916720	Mus musculus	N/A	TRANSCRIPTION FACTOR BINDING SITE	Itpkb	ENSMUSG00000038855	ENSEMBL	Suz12	ENSMUST00000017692	ENSEMBL	N/A	18971253	PAZAR	mm8	1	chr1	182167587	182167591
OREG1916720	Mus musculus	N/A	TRANSCRIPTION FACTOR BINDING SITE	Itpkb	ENSMUSG00000038855	ENSEMBL	Suz12	ENSMUST00000017692	ENSEMBL	N/A	18971253	PAZAR	mm9	1	chr1	182261043	182261047
OREG1916721	Mus musculus	N/A	TRANSCRIPTION FACTOR BINDING SITE	Itpkb	ENSMUSG00000038855	ENSEMBL	Suz12	ENSMUST00000017692	ENSEMBL	N/A	18971253	PAZAR	mm10	1	chr1	180331775	180331779
OREG1916721	Mus musculus	N/A	TRANSCRIPTION FACTOR BINDING SITE	Itpkb	ENSMUSG00000038855	ENSEMBL	Suz12	ENSMUST00000017692	ENSEMBL	N/A	18971253	PAZAR	mm8	1	chr1	182168450	182168454
OREG1916721	Mus musculus	N/A	TRANSCRIPTION FACTOR BINDING SITE	Itpkb	ENSMUSG00000038855	ENSEMBL	Suz12	ENSMUST00000017692	ENSEMBL	N/A	18971253	PAZAR	mm9	1	chr1	182261906	182261910
OREG1916722	Mus musculus	N/A	TRANSCRIPTION FACTOR BINDING SITE	Itpkb	ENSMUSG00000038855	ENSEMBL	Suz12	ENSMUST00000017692	ENSEMBL	N/A	18971253	PAZAR	mm10	1	chr1	180332405	180332409
OREG1916722	Mus musculus	N/A	TRANSCRIPTION FACTOR BINDING SITE	Itpkb	ENSMUSG00000038855	ENSEMBL	Suz12	ENSMUST00000017692	ENSEMBL	N/A	18971253	PAZAR	mm8	1	chr1	182169080	182169084
OREG1916722	Mus musculus	N/A	TRANSCRIPTION FACTOR BINDING SITE	Itpkb	ENSMUSG00000038855	ENSEMBL	Suz12	ENSMUST00000017692	ENSEMBL	N/A	18971253	PAZAR	mm9	1	chr1	182262536	182262540
OREG1916723	Mus musculus	N/A	TRANSCRIPTION FACTOR BINDING SITE	Gm9979	ENSMUSG00000055732	ENSEMBL	Suz12	ENSMUST00000017692	ENSEMBL	N/A	18971253	PAZAR	mm10	1	chr13	40704144	40704148
OREG1916723	Mus musculus	N/A	TRANSCRIPTION FACTOR BINDING SITE	Gm9979	ENSMUSG00000055732	ENSEMBL	Suz12	ENSMUST00000017692	ENSEMBL	N/A	18971253	PAZAR	mm8	1	chr13	40715118	40715122
OREG1916723	Mus musculus	N/A	TRANSCRIPTION FACTOR BINDING SITE	Gm9979	ENSMUSG00000055732	ENSEMBL	Suz12	ENSMUST00000017692	ENSEMBL	N/A	18971253	PAZAR	mm9	1	chr13	40799513	40799517
OREG1916724	Mus musculus	N/A	TRANSCRIPTION FACTOR BINDING SITE	Gm9979	ENSMUSG00000055732	ENSEMBL	Suz12	ENSMUST00000017692	ENSEMBL	N/A	18971253	PAZAR	mm10	1	chr13	40705286	40705290
OREG1916724	Mus musculus	N/A	TRANSCRIPTION FACTOR BINDING SITE	Gm9979	ENSMUSG00000055732	ENSEMBL	Suz12	ENSMUST00000017692	ENSEMBL	N/A	18971253	PAZAR	mm8	1	chr13	40716260	40716264
OREG1916724	Mus musculus	N/A	TRANSCRIPTION FACTOR BINDING SITE	Gm9979	ENSMUSG00000055732	ENSEMBL	Suz12	ENSMUST00000017692	ENSEMBL	N/A	18971253	PAZAR	mm9	1	chr13	40800655	40800659
OREG1916725	Mus musculus	N/A	TRANSCRIPTION FACTOR BINDING SITE	Gm9979	ENSMUSG00000055732	ENSEMBL	Suz12	ENSMUST00000017692	ENSEMBL	N/A	18971253	PAZAR	mm10	1	chr13	40709104	40709108
OREG1916725	Mus musculus	N/A	TRANSCRIPTION FACTOR BINDING SITE	Gm9979	ENSMUSG00000055732	ENSEMBL	Suz12	ENSMUST00000017692	ENSEMBL	N/A	18971253	PAZAR	mm8	1	chr13	40720078	40720082
OREG1916725	Mus musculus	N/A	TRANSCRIPTION FACTOR BINDING SITE	Gm9979	ENSMUSG00000055732	ENSEMBL	Suz12	ENSMUST00000017692	ENSEMBL	N/A	18971253	PAZAR	mm9	1	chr13	40804473	40804477
OREG1916726	Mus musculus	N/A	TRANSCRIPTION FACTOR BINDING SITE	Gm9979	ENSMUSG00000055732	ENSEMBL	Suz12	ENSMUST00000017692	ENSEMBL	N/A	18971253	PAZAR	mm10	1	chr13	40709991	40709995
OREG1916726	Mus musculus	N/A	TRANSCRIPTION FACTOR BINDING SITE	Gm9979	ENSMUSG00000055732	ENSEMBL	Suz12	ENSMUST00000017692	ENSEMBL	N/A	18971253	PAZAR	mm8	1	chr13	40720965	40720969
OREG1916726	Mus musculus	N/A	TRANSCRIPTION FACTOR BINDING SITE	Gm9979	ENSMUSG00000055732	ENSEMBL	Suz12	ENSMUST00000017692	ENSEMBL	N/A	18971253	PAZAR	mm9	1	chr13	40805360	40805364
OREG1916727	Mus musculus	N/A	TRANSCRIPTION FACTOR BINDING SITE	Gm14396	ENSMUSG00000086077	ENSEMBL	Suz12	ENSMUST00000017692	ENSEMBL	N/A	18971253	PAZAR	mm10	1	chr2	74697034	74697038
OREG1916727	Mus musculus	N/A	TRANSCRIPTION FACTOR BINDING SITE	Gm14396	ENSMUSG00000086077	ENSEMBL	Suz12	ENSMUST00000017692	ENSEMBL	N/A	18971253	PAZAR	mm8	1	chr2	74497873	74497877
OREG1916727	Mus musculus	N/A	TRANSCRIPTION FACTOR BINDING SITE	Gm14396	ENSMUSG00000086077	ENSEMBL	Suz12	ENSMUST00000017692	ENSEMBL	N/A	18971253	PAZAR	mm9	1	chr2	74535091	74535095
OREG1916728	Mus musculus	N/A	TRANSCRIPTION FACTOR BINDING SITE	Col4a2	ENSMUSG00000031503	ENSEMBL	Suz12	ENSMUST00000017692	ENSEMBL	N/A	18971253	PAZAR	mm10	1	chr8	11311129	11315754
OREG1916728	Mus musculus	N/A	TRANSCRIPTION FACTOR BINDING SITE	Col4a2	ENSMUSG00000031503	ENSEMBL	Suz12	ENSMUST00000017692	ENSEMBL	N/A	18971253	PAZAR	mm8	1	chr8	11311101	11315726
OREG1916728	Mus musculus	N/A	TRANSCRIPTION FACTOR BINDING SITE	Col4a2	ENSMUSG00000031503	ENSEMBL	Suz12	ENSMUST00000017692	ENSEMBL	N/A	18971253	PAZAR	mm9	1	chr8	11311129	11315754
OREG1916729	Mus musculus	N/A	TRANSCRIPTION FACTOR BINDING SITE	Col4a2	ENSMUSG00000031503	ENSEMBL	Suz12	ENSMUST00000017692	ENSEMBL	N/A	18971253	PAZAR	mm10	1	chr8	11313668	11313672
OREG1916729	Mus musculus	N/A	TRANSCRIPTION FACTOR BINDING SITE	Col4a2	ENSMUSG00000031503	ENSEMBL	Suz12	ENSMUST00000017692	ENSEMBL	N/A	18971253	PAZAR	mm8	1	chr8	11313640	11313644
OREG1916729	Mus musculus	N/A	TRANSCRIPTION FACTOR BINDING SITE	Col4a2	ENSMUSG00000031503	ENSEMBL	Suz12	ENSMUST00000017692	ENSEMBL	N/A	18971253	PAZAR	mm9	1	chr8	11313668	11313672
OREG1916730	Mus musculus	N/A	TRANSCRIPTION FACTOR BINDING SITE	Gm10419	ENSMUSG00000072769	ENSEMBL	Suz12	ENSMUST00000017692	ENSEMBL	N/A	18971253	PAZAR	mm10	1	chr5	108363848	108371221
OREG1916730	Mus musculus	N/A	TRANSCRIPTION FACTOR BINDING SITE	Gm10419	ENSMUSG00000072769	ENSEMBL	Suz12	ENSMUST00000017692	ENSEMBL	N/A	18971253	PAZAR	mm8	1	chr5	108604150	108611523
OREG1916730	Mus musculus	N/A	TRANSCRIPTION FACTOR BINDING SITE	Gm10419	ENSMUSG00000072769	ENSEMBL	Suz12	ENSMUST00000017692	ENSEMBL	N/A	18971253	PAZAR	mm9	1	chr5	108792867	108800240
OREG1916731	Mus musculus	N/A	TRANSCRIPTION FACTOR BINDING SITE	Gm10419	ENSMUSG00000072769	ENSEMBL	Suz12	ENSMUST00000017692	ENSEMBL	N/A	18971253	PAZAR	mm10	1	chr5	108367098	108367102
OREG1916731	Mus musculus	N/A	TRANSCRIPTION FACTOR BINDING SITE	Gm10419	ENSMUSG00000072769	ENSEMBL	Suz12	ENSMUST00000017692	ENSEMBL	N/A	18971253	PAZAR	mm8	1	chr5	108607400	108607404
OREG1916731	Mus musculus	N/A	TRANSCRIPTION FACTOR BINDING SITE	Gm10419	ENSMUSG00000072769	ENSEMBL	Suz12	ENSMUST00000017692	ENSEMBL	N/A	18971253	PAZAR	mm9	1	chr5	108796117	108796121
OREG1916732	Mus musculus	N/A	TRANSCRIPTION FACTOR BINDING SITE	Gm10419	ENSMUSG00000072769	ENSEMBL	Suz12	ENSMUST00000017692	ENSEMBL	N/A	18971253	PAZAR	mm10	1	chr5	108369470	108369474
OREG1916732	Mus musculus	N/A	TRANSCRIPTION FACTOR BINDING SITE	Gm10419	ENSMUSG00000072769	ENSEMBL	Suz12	ENSMUST00000017692	ENSEMBL	N/A	18971253	PAZAR	mm8	1	chr5	108609772	108609776
OREG1916732	Mus musculus	N/A	TRANSCRIPTION FACTOR BINDING SITE	Gm10419	ENSMUSG00000072769	ENSEMBL	Suz12	ENSMUST00000017692	ENSEMBL	N/A	18971253	PAZAR	mm9	1	chr5	108798489	108798493
OREG1916733	Mus musculus	N/A	TRANSCRIPTION FACTOR BINDING SITE	Tmem104	ENSMUSG00000045980	ENSEMBL	Suz12	ENSMUST00000017692	ENSEMBL	N/A	18971253	PAZAR	mm10	1	chr11	115248023	115251500
OREG1916733	Mus musculus	N/A	TRANSCRIPTION FACTOR BINDING SITE	Tmem104	ENSMUSG00000045980	ENSEMBL	Suz12	ENSMUST00000017692	ENSEMBL	N/A	18971253	PAZAR	mm8	1	chr11	115064113	115067590
OREG1916733	Mus musculus	N/A	TRANSCRIPTION FACTOR BINDING SITE	Tmem104	ENSMUSG00000045980	ENSEMBL	Suz12	ENSMUST00000017692	ENSEMBL	N/A	18971253	PAZAR	mm9	1	chr11	115109337	115112814
OREG1916734	Mus musculus	N/A	TRANSCRIPTION FACTOR BINDING SITE	P2ry2	ENSMUSG00000032860	ENSEMBL	Suz12	ENSMUST00000017692	ENSEMBL	N/A	18971253	PAZAR	mm10	1	chr7	101010750	101014968
OREG1916734	Mus musculus	N/A	TRANSCRIPTION FACTOR BINDING SITE	P2ry2	ENSMUSG00000032860	ENSEMBL	Suz12	ENSMUST00000017692	ENSEMBL	N/A	18971253	PAZAR	mm8	1	chr7	100884837	100889055
OREG1916734	Mus musculus	N/A	TRANSCRIPTION FACTOR BINDING SITE	P2ry2	ENSMUSG00000032860	ENSEMBL	Suz12	ENSMUST00000017692	ENSEMBL	N/A	18971253	PAZAR	mm9	1	chr7	108159264	108163482
OREG1916735	Mus musculus	N/A	TRANSCRIPTION FACTOR BINDING SITE	P2ry2	ENSMUSG00000032860	ENSEMBL	Suz12	ENSMUST00000017692	ENSEMBL	N/A	18971253	PAZAR	mm10	1	chr7	101011871	101011875
OREG1916735	Mus musculus	N/A	TRANSCRIPTION FACTOR BINDING SITE	P2ry2	ENSMUSG00000032860	ENSEMBL	Suz12	ENSMUST00000017692	ENSEMBL	N/A	18971253	PAZAR	mm8	1	chr7	100885958	100885962
OREG1916735	Mus musculus	N/A	TRANSCRIPTION FACTOR BINDING SITE	P2ry2	ENSMUSG00000032860	ENSEMBL	Suz12	ENSMUST00000017692	ENSEMBL	N/A	18971253	PAZAR	mm9	1	chr7	108160385	108160389
OREG1916736	Mus musculus	N/A	TRANSCRIPTION FACTOR BINDING SITE	CECR6	ENSMUSG00000072800	ENSEMBL	Suz12	ENSMUST00000017692	ENSEMBL	N/A	18971253	PAZAR	mm10	1	chr6	120492531	120492535
OREG1916736	Mus musculus	N/A	TRANSCRIPTION FACTOR BINDING SITE	CECR6	ENSMUSG00000072800	ENSEMBL	Suz12	ENSMUST00000017692	ENSEMBL	N/A	18971253	PAZAR	mm8	1	chr6	120458150	120458154
OREG1916736	Mus musculus	N/A	TRANSCRIPTION FACTOR BINDING SITE	CECR6	ENSMUSG00000072800	ENSEMBL	Suz12	ENSMUST00000017692	ENSEMBL	N/A	18971253	PAZAR	mm9	1	chr6	120442549	120442553
OREG1916737	Mus musculus	N/A	TRANSCRIPTION FACTOR BINDING SITE	CECR6	ENSMUSG00000072800	ENSEMBL	Suz12	ENSMUST00000017692	ENSEMBL	N/A	18971253	PAZAR	mm10	1	chr6	120493090	120493094
OREG1916737	Mus musculus	N/A	TRANSCRIPTION FACTOR BINDING SITE	CECR6	ENSMUSG00000072800	ENSEMBL	Suz12	ENSMUST00000017692	ENSEMBL	N/A	18971253	PAZAR	mm8	1	chr6	120458709	120458713
OREG1916737	Mus musculus	N/A	TRANSCRIPTION FACTOR BINDING SITE	CECR6	ENSMUSG00000072800	ENSEMBL	Suz12	ENSMUST00000017692	ENSEMBL	N/A	18971253	PAZAR	mm9	1	chr6	120443108	120443112
OREG1916738	Mus musculus	N/A	TRANSCRIPTION FACTOR BINDING SITE	Slc12a5	ENSMUSG00000017740	ENSEMBL	Suz12	ENSMUST00000017692	ENSEMBL	N/A	18971253	PAZAR	mm10	1	chr2	164966979	164970229
OREG1916738	Mus musculus	N/A	TRANSCRIPTION FACTOR BINDING SITE	Slc12a5	ENSMUSG00000017740	ENSEMBL	Suz12	ENSMUST00000017692	ENSEMBL	N/A	18971253	PAZAR	mm8	1	chr2	164658184	164661434
OREG1916738	Mus musculus	N/A	TRANSCRIPTION FACTOR BINDING SITE	Slc12a5	ENSMUSG00000017740	ENSEMBL	Suz12	ENSMUST00000017692	ENSEMBL	N/A	18971253	PAZAR	mm9	1	chr2	164792479	164795729
OREG1916739	Mus musculus	N/A	TRANSCRIPTION FACTOR BINDING SITE	Slc12a5	ENSMUSG00000017740	ENSEMBL	Suz12	ENSMUST00000017692	ENSEMBL	N/A	18971253	PAZAR	mm10	1	chr2	164968645	164968649
OREG1916739	Mus musculus	N/A	TRANSCRIPTION FACTOR BINDING SITE	Slc12a5	ENSMUSG00000017740	ENSEMBL	Suz12	ENSMUST00000017692	ENSEMBL	N/A	18971253	PAZAR	mm8	1	chr2	164659850	164659854
OREG1916739	Mus musculus	N/A	TRANSCRIPTION FACTOR BINDING SITE	Slc12a5	ENSMUSG00000017740	ENSEMBL	Suz12	ENSMUST00000017692	ENSEMBL	N/A	18971253	PAZAR	mm9	1	chr2	164794145	164794149
OREG1916740	Mus musculus	N/A	TRANSCRIPTION FACTOR BINDING SITE	Rps6ka4	ENSMUSG00000024952	ENSEMBL	Suz12	ENSMUST00000017692	ENSEMBL	N/A	18971253	PAZAR	mm10	1	chr19	6828937	6832600
OREG1916740	Mus musculus	N/A	TRANSCRIPTION FACTOR BINDING SITE	Rps6ka4	ENSMUSG00000024952	ENSEMBL	Suz12	ENSMUST00000017692	ENSEMBL	N/A	18971253	PAZAR	mm8	1	chr19	6895981	6899644
OREG1916740	Mus musculus	N/A	TRANSCRIPTION FACTOR BINDING SITE	Rps6ka4	ENSMUSG00000024952	ENSEMBL	Suz12	ENSMUST00000017692	ENSEMBL	N/A	18971253	PAZAR	mm9	1	chr19	6903427	6907090
OREG1916741	Mus musculus	N/A	TRANSCRIPTION FACTOR BINDING SITE	Rps6ka4	ENSMUSG00000024952	ENSEMBL	Suz12	ENSMUST00000017692	ENSEMBL	N/A	18971253	PAZAR	mm10	1	chr19	6830428	6830432
OREG1916741	Mus musculus	N/A	TRANSCRIPTION FACTOR BINDING SITE	Rps6ka4	ENSMUSG00000024952	ENSEMBL	Suz12	ENSMUST00000017692	ENSEMBL	N/A	18971253	PAZAR	mm8	1	chr19	6897472	6897476
OREG1916741	Mus musculus	N/A	TRANSCRIPTION FACTOR BINDING SITE	Rps6ka4	ENSMUSG00000024952	ENSEMBL	Suz12	ENSMUST00000017692	ENSEMBL	N/A	18971253	PAZAR	mm9	1	chr19	6904918	6904922
OREG1916742	Mus musculus	N/A	TRANSCRIPTION FACTOR BINDING SITE	Rps6ka4	ENSMUSG00000024952	ENSEMBL	Suz12	ENSMUST00000017692	ENSEMBL	N/A	18971253	PAZAR	mm10	1	chr19	6831295	6831299
OREG1916742	Mus musculus	N/A	TRANSCRIPTION FACTOR BINDING SITE	Rps6ka4	ENSMUSG00000024952	ENSEMBL	Suz12	ENSMUST00000017692	ENSEMBL	N/A	18971253	PAZAR	mm8	1	chr19	6898339	6898343
OREG1916742	Mus musculus	N/A	TRANSCRIPTION FACTOR BINDING SITE	Rps6ka4	ENSMUSG00000024952	ENSEMBL	Suz12	ENSMUST00000017692	ENSEMBL	N/A	18971253	PAZAR	mm9	1	chr19	6905785	6905789
OREG1916743	Mus musculus	N/A	TRANSCRIPTION FACTOR BINDING SITE	Nrn1	ENSMUSG00000039114	ENSEMBL	Suz12	ENSMUST00000017692	ENSEMBL	N/A	18971253	PAZAR	mm10	1	chr13	36724771	36724775
OREG1916743	Mus musculus	N/A	TRANSCRIPTION FACTOR BINDING SITE	Nrn1	ENSMUSG00000039114	ENSEMBL	Suz12	ENSMUST00000017692	ENSEMBL	N/A	18971253	PAZAR	mm8	1	chr13	36732237	36732241
OREG1916743	Mus musculus	N/A	TRANSCRIPTION FACTOR BINDING SITE	Nrn1	ENSMUSG00000039114	ENSEMBL	Suz12	ENSMUST00000017692	ENSEMBL	N/A	18971253	PAZAR	mm9	1	chr13	36816640	36816644
OREG1916744	Mus musculus	N/A	TRANSCRIPTION FACTOR BINDING SITE	Nrn1	ENSMUSG00000039114	ENSEMBL	Suz12	ENSMUST00000017692	ENSEMBL	N/A	18971253	PAZAR	mm10	1	chr13	36726770	36726774
OREG1916744	Mus musculus	N/A	TRANSCRIPTION FACTOR BINDING SITE	Nrn1	ENSMUSG00000039114	ENSEMBL	Suz12	ENSMUST00000017692	ENSEMBL	N/A	18971253	PAZAR	mm8	1	chr13	36734236	36734240
OREG1916744	Mus musculus	N/A	TRANSCRIPTION FACTOR BINDING SITE	Nrn1	ENSMUSG00000039114	ENSEMBL	Suz12	ENSMUST00000017692	ENSEMBL	N/A	18971253	PAZAR	mm9	1	chr13	36818639	36818643
OREG1916745	Mus musculus	N/A	TRANSCRIPTION FACTOR BINDING SITE	Nrn1	ENSMUSG00000039114	ENSEMBL	Suz12	ENSMUST00000017692	ENSEMBL	N/A	18971253	PAZAR	mm10	1	chr13	36727181	36727185
OREG1916745	Mus musculus	N/A	TRANSCRIPTION FACTOR BINDING SITE	Nrn1	ENSMUSG00000039114	ENSEMBL	Suz12	ENSMUST00000017692	ENSEMBL	N/A	18971253	PAZAR	mm8	1	chr13	36734647	36734651
OREG1916745	Mus musculus	N/A	TRANSCRIPTION FACTOR BINDING SITE	Nrn1	ENSMUSG00000039114	ENSEMBL	Suz12	ENSMUST00000017692	ENSEMBL	N/A	18971253	PAZAR	mm9	1	chr13	36819050	36819054
OREG1916746	Mus musculus	N/A	TRANSCRIPTION FACTOR BINDING SITE	Nrn1	ENSMUSG00000039114	ENSEMBL	Suz12	ENSMUST00000017692	ENSEMBL	N/A	18971253	PAZAR	mm10	1	chr13	36727566	36727570
OREG1916746	Mus musculus	N/A	TRANSCRIPTION FACTOR BINDING SITE	Nrn1	ENSMUSG00000039114	ENSEMBL	Suz12	ENSMUST00000017692	ENSEMBL	N/A	18971253	PAZAR	mm8	1	chr13	36735032	36735036
OREG1916746	Mus musculus	N/A	TRANSCRIPTION FACTOR BINDING SITE	Nrn1	ENSMUSG00000039114	ENSEMBL	Suz12	ENSMUST00000017692	ENSEMBL	N/A	18971253	PAZAR	mm9	1	chr13	36819435	36819439
OREG1916747	Mus musculus	N/A	TRANSCRIPTION FACTOR BINDING SITE	Nrn1	ENSMUSG00000039114	ENSEMBL	Suz12	ENSMUST00000017692	ENSEMBL	N/A	18971253	PAZAR	mm10	1	chr13	36731672	36731676
OREG1916747	Mus musculus	N/A	TRANSCRIPTION FACTOR BINDING SITE	Nrn1	ENSMUSG00000039114	ENSEMBL	Suz12	ENSMUST00000017692	ENSEMBL	N/A	18971253	PAZAR	mm8	1	chr13	36739138	36739142
OREG1916747	Mus musculus	N/A	TRANSCRIPTION FACTOR BINDING SITE	Nrn1	ENSMUSG00000039114	ENSEMBL	Suz12	ENSMUST00000017692	ENSEMBL	N/A	18971253	PAZAR	mm9	1	chr13	36823541	36823545
OREG1916748	Mus musculus	N/A	TRANSCRIPTION FACTOR BINDING SITE	Nrn1	ENSMUSG00000039114	ENSEMBL	Suz12	ENSMUST00000017692	ENSEMBL	N/A	18971253	PAZAR	mm10	1	chr13	36734169	36734173
OREG1916748	Mus musculus	N/A	TRANSCRIPTION FACTOR BINDING SITE	Nrn1	ENSMUSG00000039114	ENSEMBL	Suz12	ENSMUST00000017692	ENSEMBL	N/A	18971253	PAZAR	mm8	1	chr13	36741635	36741639
OREG1916748	Mus musculus	N/A	TRANSCRIPTION FACTOR BINDING SITE	Nrn1	ENSMUSG00000039114	ENSEMBL	Suz12	ENSMUST00000017692	ENSEMBL	N/A	18971253	PAZAR	mm9	1	chr13	36826038	36826042
OREG1916749	Mus musculus	N/A	TRANSCRIPTION FACTOR BINDING SITE	Nrn1	ENSMUSG00000039114	ENSEMBL	Suz12	ENSMUST00000017692	ENSEMBL	N/A	18971253	PAZAR	mm10	1	chr13	36734983	36734987
OREG1916749	Mus musculus	N/A	TRANSCRIPTION FACTOR BINDING SITE	Nrn1	ENSMUSG00000039114	ENSEMBL	Suz12	ENSMUST00000017692	ENSEMBL	N/A	18971253	PAZAR	mm8	1	chr13	36742449	36742453
OREG1916749	Mus musculus	N/A	TRANSCRIPTION FACTOR BINDING SITE	Nrn1	ENSMUSG00000039114	ENSEMBL	Suz12	ENSMUST00000017692	ENSEMBL	N/A	18971253	PAZAR	mm9	1	chr13	36826852	36826856
OREG1916750	Mus musculus	N/A	TRANSCRIPTION FACTOR BINDING SITE	Nrn1	ENSMUSG00000039114	ENSEMBL	Suz12	ENSMUST00000017692	ENSEMBL	N/A	18971253	PAZAR	mm10	1	chr13	36735328	36735332
OREG1916750	Mus musculus	N/A	TRANSCRIPTION FACTOR BINDING SITE	Nrn1	ENSMUSG00000039114	ENSEMBL	Suz12	ENSMUST00000017692	ENSEMBL	N/A	18971253	PAZAR	mm8	1	chr13	36742794	36742798
OREG1916750	Mus musculus	N/A	TRANSCRIPTION FACTOR BINDING SITE	Nrn1	ENSMUSG00000039114	ENSEMBL	Suz12	ENSMUST00000017692	ENSEMBL	N/A	18971253	PAZAR	mm9	1	chr13	36827197	36827201
OREG1916751	Mus musculus	N/A	TRANSCRIPTION FACTOR BINDING SITE	Nrn1	ENSMUSG00000039114	ENSEMBL	Suz12	ENSMUST00000017692	ENSEMBL	N/A	18971253	PAZAR	mm10	1	chr13	36736017	36736021
OREG1916751	Mus musculus	N/A	TRANSCRIPTION FACTOR BINDING SITE	Nrn1	ENSMUSG00000039114	ENSEMBL	Suz12	ENSMUST00000017692	ENSEMBL	N/A	18971253	PAZAR	mm8	1	chr13	36743483	36743487
OREG1916751	Mus musculus	N/A	TRANSCRIPTION FACTOR BINDING SITE	Nrn1	ENSMUSG00000039114	ENSEMBL	Suz12	ENSMUST00000017692	ENSEMBL	N/A	18971253	PAZAR	mm9	1	chr13	36827886	36827890
OREG1916752	Mus musculus	N/A	TRANSCRIPTION FACTOR BINDING SITE	En1	ENSMUSG00000058665	ENSEMBL	Suz12	ENSMUST00000017692	ENSEMBL	N/A	18971253	PAZAR	mm10	1	chr1	120596542	120596546
OREG1916752	Mus musculus	N/A	TRANSCRIPTION FACTOR BINDING SITE	En1	ENSMUSG00000058665	ENSEMBL	Suz12	ENSMUST00000017692	ENSEMBL	N/A	18971253	PAZAR	mm8	1	chr1	122424088	122424092
OREG1916752	Mus musculus	N/A	TRANSCRIPTION FACTOR BINDING SITE	En1	ENSMUSG00000058665	ENSEMBL	Suz12	ENSMUST00000017692	ENSEMBL	N/A	18971253	PAZAR	mm9	1	chr1	122493119	122493123
OREG1916753	Mus musculus	N/A	TRANSCRIPTION FACTOR BINDING SITE	En1	ENSMUSG00000058665	ENSEMBL	Suz12	ENSMUST00000017692	ENSEMBL	N/A	18971253	PAZAR	mm10	1	chr1	120600227	120600231
OREG1916753	Mus musculus	N/A	TRANSCRIPTION FACTOR BINDING SITE	En1	ENSMUSG00000058665	ENSEMBL	Suz12	ENSMUST00000017692	ENSEMBL	N/A	18971253	PAZAR	mm8	1	chr1	122427773	122427777
OREG1916753	Mus musculus	N/A	TRANSCRIPTION FACTOR BINDING SITE	En1	ENSMUSG00000058665	ENSEMBL	Suz12	ENSMUST00000017692	ENSEMBL	N/A	18971253	PAZAR	mm9	1	chr1	122496804	122496808
OREG1916754	Mus musculus	N/A	TRANSCRIPTION FACTOR BINDING SITE	En1	ENSMUSG00000058665	ENSEMBL	Suz12	ENSMUST00000017692	ENSEMBL	N/A	18971253	PAZAR	mm10	1	chr1	120601598	120601602
OREG1916754	Mus musculus	N/A	TRANSCRIPTION FACTOR BINDING SITE	En1	ENSMUSG00000058665	ENSEMBL	Suz12	ENSMUST00000017692	ENSEMBL	N/A	18971253	PAZAR	mm8	1	chr1	122429144	122429148
OREG1916754	Mus musculus	N/A	TRANSCRIPTION FACTOR BINDING SITE	En1	ENSMUSG00000058665	ENSEMBL	Suz12	ENSMUST00000017692	ENSEMBL	N/A	18971253	PAZAR	mm9	1	chr1	122498175	122498179
OREG1916755	Mus musculus	N/A	TRANSCRIPTION FACTOR BINDING SITE	En1	ENSMUSG00000058665	ENSEMBL	Suz12	ENSMUST00000017692	ENSEMBL	N/A	18971253	PAZAR	mm10	1	chr1	120602388	120602392
OREG1916755	Mus musculus	N/A	TRANSCRIPTION FACTOR BINDING SITE	En1	ENSMUSG00000058665	ENSEMBL	Suz12	ENSMUST00000017692	ENSEMBL	N/A	18971253	PAZAR	mm8	1	chr1	122429934	122429938
OREG1916755	Mus musculus	N/A	TRANSCRIPTION FACTOR BINDING SITE	En1	ENSMUSG00000058665	ENSEMBL	Suz12	ENSMUST00000017692	ENSEMBL	N/A	18971253	PAZAR	mm9	1	chr1	122498965	122498969
OREG1916756	Mus musculus	N/A	TRANSCRIPTION FACTOR BINDING SITE	En1	ENSMUSG00000058665	ENSEMBL	Suz12	ENSMUST00000017692	ENSEMBL	N/A	18971253	PAZAR	mm10	1	chr1	120603092	120603096
OREG1916756	Mus musculus	N/A	TRANSCRIPTION FACTOR BINDING SITE	En1	ENSMUSG00000058665	ENSEMBL	Suz12	ENSMUST00000017692	ENSEMBL	N/A	18971253	PAZAR	mm8	1	chr1	122430638	122430642
OREG1916756	Mus musculus	N/A	TRANSCRIPTION FACTOR BINDING SITE	En1	ENSMUSG00000058665	ENSEMBL	Suz12	ENSMUST00000017692	ENSEMBL	N/A	18971253	PAZAR	mm9	1	chr1	122499669	122499673
OREG1916757	Mus musculus	N/A	TRANSCRIPTION FACTOR BINDING SITE	En1	ENSMUSG00000058665	ENSEMBL	Suz12	ENSMUST00000017692	ENSEMBL	N/A	18971253	PAZAR	mm10	1	chr1	120603819	120603823
OREG1916757	Mus musculus	N/A	TRANSCRIPTION FACTOR BINDING SITE	En1	ENSMUSG00000058665	ENSEMBL	Suz12	ENSMUST00000017692	ENSEMBL	N/A	18971253	PAZAR	mm8	1	chr1	122431365	122431369
OREG1916757	Mus musculus	N/A	TRANSCRIPTION FACTOR BINDING SITE	En1	ENSMUSG00000058665	ENSEMBL	Suz12	ENSMUST00000017692	ENSEMBL	N/A	18971253	PAZAR	mm9	1	chr1	122500396	122500400
OREG1916758	Mus musculus	N/A	TRANSCRIPTION FACTOR BINDING SITE	En1	ENSMUSG00000058665	ENSEMBL	Suz12	ENSMUST00000017692	ENSEMBL	N/A	18971253	PAZAR	mm10	1	chr1	120604666	120604670
OREG1916758	Mus musculus	N/A	TRANSCRIPTION FACTOR BINDING SITE	En1	ENSMUSG00000058665	ENSEMBL	Suz12	ENSMUST00000017692	ENSEMBL	N/A	18971253	PAZAR	mm8	1	chr1	122432212	122432216
OREG1916758	Mus musculus	N/A	TRANSCRIPTION FACTOR BINDING SITE	En1	ENSMUSG00000058665	ENSEMBL	Suz12	ENSMUST00000017692	ENSEMBL	N/A	18971253	PAZAR	mm9	1	chr1	122501243	122501247
OREG1916759	Mus musculus	N/A	TRANSCRIPTION FACTOR BINDING SITE	En1	ENSMUSG00000058665	ENSEMBL	Suz12	ENSMUST00000017692	ENSEMBL	N/A	18971253	PAZAR	mm10	1	chr1	120605059	120605063
OREG1916759	Mus musculus	N/A	TRANSCRIPTION FACTOR BINDING SITE	En1	ENSMUSG00000058665	ENSEMBL	Suz12	ENSMUST00000017692	ENSEMBL	N/A	18971253	PAZAR	mm8	1	chr1	122432605	122432609
OREG1916759	Mus musculus	N/A	TRANSCRIPTION FACTOR BINDING SITE	En1	ENSMUSG00000058665	ENSEMBL	Suz12	ENSMUST00000017692	ENSEMBL	N/A	18971253	PAZAR	mm9	1	chr1	122501636	122501640
OREG1916760	Mus musculus	N/A	TRANSCRIPTION FACTOR BINDING SITE	En1	ENSMUSG00000058665	ENSEMBL	Suz12	ENSMUST00000017692	ENSEMBL	N/A	18971253	PAZAR	mm10	1	chr1	120607081	120607085
OREG1916760	Mus musculus	N/A	TRANSCRIPTION FACTOR BINDING SITE	En1	ENSMUSG00000058665	ENSEMBL	Suz12	ENSMUST00000017692	ENSEMBL	N/A	18971253	PAZAR	mm8	1	chr1	122434627	122434631
OREG1916760	Mus musculus	N/A	TRANSCRIPTION FACTOR BINDING SITE	En1	ENSMUSG00000058665	ENSEMBL	Suz12	ENSMUST00000017692	ENSEMBL	N/A	18971253	PAZAR	mm9	1	chr1	122503658	122503662
OREG1916761	Mus musculus	N/A	TRANSCRIPTION FACTOR BINDING SITE	Gnas	ENSMUSG00000027523	ENSEMBL	Suz12	ENSMUST00000017692	ENSEMBL	N/A	18971253	PAZAR	mm10	1	chr2	174325640	174331207
OREG1916761	Mus musculus	N/A	TRANSCRIPTION FACTOR BINDING SITE	Gnas	ENSMUSG00000027523	ENSEMBL	Suz12	ENSMUST00000017692	ENSEMBL	N/A	18971253	PAZAR	mm8	1	chr2	173968579	173974146
OREG1916761	Mus musculus	N/A	TRANSCRIPTION FACTOR BINDING SITE	Gnas	ENSMUSG00000027523	ENSEMBL	Suz12	ENSMUST00000017692	ENSEMBL	N/A	18971253	PAZAR	mm9	1	chr2	174151141	174156708
OREG1916762	Mus musculus	N/A	TRANSCRIPTION FACTOR BINDING SITE	Gnas	ENSMUSG00000027523	ENSEMBL	Suz12	ENSMUST00000017692	ENSEMBL	N/A	18971253	PAZAR	mm10	1	chr2	174295011	174301333
OREG1916762	Mus musculus	N/A	TRANSCRIPTION FACTOR BINDING SITE	Gnas	ENSMUSG00000027523	ENSEMBL	Suz12	ENSMUST00000017692	ENSEMBL	N/A	18971253	PAZAR	mm8	1	chr2	173937950	173944272
OREG1916762	Mus musculus	N/A	TRANSCRIPTION FACTOR BINDING SITE	Gnas	ENSMUSG00000027523	ENSEMBL	Suz12	ENSMUST00000017692	ENSEMBL	N/A	18971253	PAZAR	mm9	1	chr2	174120512	174126834
OREG1916763	Mus musculus	N/A	TRANSCRIPTION FACTOR BINDING SITE	Gnas	ENSMUSG00000027523	ENSEMBL	Suz12	ENSMUST00000017692	ENSEMBL	N/A	18971253	PAZAR	mm10	1	chr2	174327825	174327829
OREG1916763	Mus musculus	N/A	TRANSCRIPTION FACTOR BINDING SITE	Gnas	ENSMUSG00000027523	ENSEMBL	Suz12	ENSMUST00000017692	ENSEMBL	N/A	18971253	PAZAR	mm8	1	chr2	173970764	173970768
OREG1916763	Mus musculus	N/A	TRANSCRIPTION FACTOR BINDING SITE	Gnas	ENSMUSG00000027523	ENSEMBL	Suz12	ENSMUST00000017692	ENSEMBL	N/A	18971253	PAZAR	mm9	1	chr2	174153326	174153330
OREG1916764	Mus musculus	N/A	TRANSCRIPTION FACTOR BINDING SITE	Gnas	ENSMUSG00000027523	ENSEMBL	Suz12	ENSMUST00000017692	ENSEMBL	N/A	18971253	PAZAR	mm10	1	chr2	174328593	174328597
OREG1916764	Mus musculus	N/A	TRANSCRIPTION FACTOR BINDING SITE	Gnas	ENSMUSG00000027523	ENSEMBL	Suz12	ENSMUST00000017692	ENSEMBL	N/A	18971253	PAZAR	mm8	1	chr2	173971532	173971536
OREG1916764	Mus musculus	N/A	TRANSCRIPTION FACTOR BINDING SITE	Gnas	ENSMUSG00000027523	ENSEMBL	Suz12	ENSMUST00000017692	ENSEMBL	N/A	18971253	PAZAR	mm9	1	chr2	174154094	174154098
OREG1916765	Mus musculus	N/A	TRANSCRIPTION FACTOR BINDING SITE	Gnas	ENSMUSG00000027523	ENSEMBL	Suz12	ENSMUST00000017692	ENSEMBL	N/A	18971253	PAZAR	mm10	1	chr2	174329112	174329116
OREG1916765	Mus musculus	N/A	TRANSCRIPTION FACTOR BINDING SITE	Gnas	ENSMUSG00000027523	ENSEMBL	Suz12	ENSMUST00000017692	ENSEMBL	N/A	18971253	PAZAR	mm8	1	chr2	173972051	173972055
OREG1916765	Mus musculus	N/A	TRANSCRIPTION FACTOR BINDING SITE	Gnas	ENSMUSG00000027523	ENSEMBL	Suz12	ENSMUST00000017692	ENSEMBL	N/A	18971253	PAZAR	mm9	1	chr2	174154613	174154617
OREG1916766	Mus musculus	N/A	TRANSCRIPTION FACTOR BINDING SITE	Gnas	ENSMUSG00000027523	ENSEMBL	Suz12	ENSMUST00000017692	ENSEMBL	N/A	18971253	PAZAR	mm10	1	chr2	174298633	174298637
OREG1916766	Mus musculus	N/A	TRANSCRIPTION FACTOR BINDING SITE	Gnas	ENSMUSG00000027523	ENSEMBL	Suz12	ENSMUST00000017692	ENSEMBL	N/A	18971253	PAZAR	mm8	1	chr2	173941572	173941576
OREG1916766	Mus musculus	N/A	TRANSCRIPTION FACTOR BINDING SITE	Gnas	ENSMUSG00000027523	ENSEMBL	Suz12	ENSMUST00000017692	ENSEMBL	N/A	18971253	PAZAR	mm9	1	chr2	174124134	174124138
OREG1916767	Mus musculus	N/A	TRANSCRIPTION FACTOR BINDING SITE	Gnas	ENSMUSG00000027523	ENSEMBL	Suz12	ENSMUST00000017692	ENSEMBL	N/A	18971253	PAZAR	mm10	1	chr2	174300001	174300005
OREG1916767	Mus musculus	N/A	TRANSCRIPTION FACTOR BINDING SITE	Gnas	ENSMUSG00000027523	ENSEMBL	Suz12	ENSMUST00000017692	ENSEMBL	N/A	18971253	PAZAR	mm8	1	chr2	173942940	173942944
OREG1916767	Mus musculus	N/A	TRANSCRIPTION FACTOR BINDING SITE	Gnas	ENSMUSG00000027523	ENSEMBL	Suz12	ENSMUST00000017692	ENSEMBL	N/A	18971253	PAZAR	mm9	1	chr2	174125502	174125506
OREG1916768	Mus musculus	N/A	TRANSCRIPTION FACTOR BINDING SITE	Gnas	ENSMUSG00000027523	ENSEMBL	Suz12	ENSMUST00000017692	ENSEMBL	N/A	18971253	PAZAR	mm10	1	chr2	174300765	174300769
OREG1916768	Mus musculus	N/A	TRANSCRIPTION FACTOR BINDING SITE	Gnas	ENSMUSG00000027523	ENSEMBL	Suz12	ENSMUST00000017692	ENSEMBL	N/A	18971253	PAZAR	mm8	1	chr2	173943704	173943708
OREG1916768	Mus musculus	N/A	TRANSCRIPTION FACTOR BINDING SITE	Gnas	ENSMUSG00000027523	ENSEMBL	Suz12	ENSMUST00000017692	ENSEMBL	N/A	18971253	PAZAR	mm9	1	chr2	174126266	174126270
OREG1916769	Mus musculus	N/A	TRANSCRIPTION FACTOR BINDING SITE	Fbxl8	ENSMUSG00000033313	ENSEMBL	Suz12	ENSMUST00000017692	ENSEMBL	N/A	18971253	PAZAR	mm10	1	chr8	105266163	105273161
OREG1916769	Mus musculus	N/A	TRANSCRIPTION FACTOR BINDING SITE	Fbxl8	ENSMUSG00000033313	ENSEMBL	Suz12	ENSMUST00000017692	ENSEMBL	N/A	18971253	PAZAR	mm8	1	chr8	108155292	108162290
OREG1916769	Mus musculus	N/A	TRANSCRIPTION FACTOR BINDING SITE	Fbxl8	ENSMUSG00000033313	ENSEMBL	Suz12	ENSMUST00000017692	ENSEMBL	N/A	18971253	PAZAR	mm9	1	chr8	107790063	107797061
OREG1916770	Mus musculus	N/A	TRANSCRIPTION FACTOR BINDING SITE	Fbxl8	ENSMUSG00000033313	ENSEMBL	Suz12	ENSMUST00000017692	ENSEMBL	N/A	18971253	PAZAR	mm10	1	chr8	105268729	105268733
OREG1916770	Mus musculus	N/A	TRANSCRIPTION FACTOR BINDING SITE	Fbxl8	ENSMUSG00000033313	ENSEMBL	Suz12	ENSMUST00000017692	ENSEMBL	N/A	18971253	PAZAR	mm8	1	chr8	108157858	108157862
OREG1916770	Mus musculus	N/A	TRANSCRIPTION FACTOR BINDING SITE	Fbxl8	ENSMUSG00000033313	ENSEMBL	Suz12	ENSMUST00000017692	ENSEMBL	N/A	18971253	PAZAR	mm9	1	chr8	107792629	107792633
OREG1916771	Mus musculus	N/A	TRANSCRIPTION FACTOR BINDING SITE	Aqp5	ENSMUSG00000044217	ENSEMBL	Suz12	ENSMUST00000017692	ENSEMBL	N/A	18971253	PAZAR	mm10	1	chr15	99588901	99593603
OREG1916771	Mus musculus	N/A	TRANSCRIPTION FACTOR BINDING SITE	Aqp5	ENSMUSG00000044217	ENSEMBL	Suz12	ENSMUST00000017692	ENSEMBL	N/A	18971253	PAZAR	mm8	1	chr15	99416935	99421637
OREG1916771	Mus musculus	N/A	TRANSCRIPTION FACTOR BINDING SITE	Aqp5	ENSMUSG00000044217	ENSEMBL	Suz12	ENSMUST00000017692	ENSEMBL	N/A	18971253	PAZAR	mm9	1	chr15	99419332	99424034
OREG1916772	Mus musculus	N/A	TRANSCRIPTION FACTOR BINDING SITE	Aqp5	ENSMUSG00000044217	ENSEMBL	Suz12	ENSMUST00000017692	ENSEMBL	N/A	18971253	PAZAR	mm10	1	chr15	99590546	99590550
OREG1916772	Mus musculus	N/A	TRANSCRIPTION FACTOR BINDING SITE	Aqp5	ENSMUSG00000044217	ENSEMBL	Suz12	ENSMUST00000017692	ENSEMBL	N/A	18971253	PAZAR	mm8	1	chr15	99418580	99418584
OREG1916772	Mus musculus	N/A	TRANSCRIPTION FACTOR BINDING SITE	Aqp5	ENSMUSG00000044217	ENSEMBL	Suz12	ENSMUST00000017692	ENSEMBL	N/A	18971253	PAZAR	mm9	1	chr15	99420977	99420981
OREG1916773	Mus musculus	N/A	TRANSCRIPTION FACTOR BINDING SITE	Klhl22	ENSMUSG00000022750	ENSEMBL	Suz12	ENSMUST00000017692	ENSEMBL	N/A	18971253	PAZAR	mm10	1	chr16	17795190	17808882
OREG1916773	Mus musculus	N/A	TRANSCRIPTION FACTOR BINDING SITE	Klhl22	ENSMUSG00000022750	ENSEMBL	Suz12	ENSMUST00000017692	ENSEMBL	N/A	18971253	PAZAR	mm8	1	chr16	17708753	17722445
OREG1916773	Mus musculus	N/A	TRANSCRIPTION FACTOR BINDING SITE	Klhl22	ENSMUSG00000022750	ENSEMBL	Suz12	ENSMUST00000017692	ENSEMBL	N/A	18971253	PAZAR	mm9	1	chr16	17795283	17808975
OREG1916774	Mus musculus	N/A	TRANSCRIPTION FACTOR BINDING SITE	Nexn	ENSMUSG00000039103	ENSEMBL	Suz12	ENSMUST00000017692	ENSEMBL	N/A	18971253	PAZAR	mm10	1	chr3	152264022	152266980
OREG1916774	Mus musculus	N/A	TRANSCRIPTION FACTOR BINDING SITE	Nexn	ENSMUSG00000039103	ENSEMBL	Suz12	ENSMUST00000017692	ENSEMBL	N/A	18971253	PAZAR	mm8	1	chr3	152201408	152204366
OREG1916774	Mus musculus	N/A	TRANSCRIPTION FACTOR BINDING SITE	Nexn	ENSMUSG00000039103	ENSEMBL	Suz12	ENSMUST00000017692	ENSEMBL	N/A	18971253	PAZAR	mm9	1	chr3	151926986	151929944
OREG1916775	Mus musculus	N/A	TRANSCRIPTION FACTOR BINDING SITE	Nexn	ENSMUSG00000039103	ENSEMBL	Suz12	ENSMUST00000017692	ENSEMBL	N/A	18971253	PAZAR	mm10	1	chr3	152265954	152265958
OREG1916775	Mus musculus	N/A	TRANSCRIPTION FACTOR BINDING SITE	Nexn	ENSMUSG00000039103	ENSEMBL	Suz12	ENSMUST00000017692	ENSEMBL	N/A	18971253	PAZAR	mm8	1	chr3	152203340	152203344
OREG1916775	Mus musculus	N/A	TRANSCRIPTION FACTOR BINDING SITE	Nexn	ENSMUSG00000039103	ENSEMBL	Suz12	ENSMUST00000017692	ENSEMBL	N/A	18971253	PAZAR	mm9	1	chr3	151928918	151928922
OREG1916776	Mus musculus	N/A	TRANSCRIPTION FACTOR BINDING SITE	Gm9954	ENSMUSG00000054714	ENSEMBL	Suz12	ENSMUST00000017692	ENSEMBL	N/A	18971253	PAZAR	mm10	1	chr5	63650045	63650049
OREG1916776	Mus musculus	N/A	TRANSCRIPTION FACTOR BINDING SITE	Gm9954	ENSMUSG00000054714	ENSEMBL	Suz12	ENSMUST00000017692	ENSEMBL	N/A	18971253	PAZAR	mm8	1	chr5	63929180	63929184
OREG1916776	Mus musculus	N/A	TRANSCRIPTION FACTOR BINDING SITE	Gm9954	ENSMUSG00000054714	ENSEMBL	Suz12	ENSMUST00000017692	ENSEMBL	N/A	18971253	PAZAR	mm9	1	chr5	64041284	64041288
OREG1916777	Mus musculus	N/A	TRANSCRIPTION FACTOR BINDING SITE	Wnt7a	ENSMUSG00000030093	ENSEMBL	Suz12	ENSMUST00000017692	ENSEMBL	N/A	18971253	PAZAR	mm10	1	chr6	91407791	91412476
OREG1916777	Mus musculus	N/A	TRANSCRIPTION FACTOR BINDING SITE	Wnt7a	ENSMUSG00000030093	ENSEMBL	Suz12	ENSMUST00000017692	ENSEMBL	N/A	18971253	PAZAR	mm8	1	chr6	91373295	91377980
OREG1916777	Mus musculus	N/A	TRANSCRIPTION FACTOR BINDING SITE	Wnt7a	ENSMUSG00000030093	ENSEMBL	Suz12	ENSMUST00000017692	ENSEMBL	N/A	18971253	PAZAR	mm9	1	chr6	91357785	91362470
OREG1916778	Mus musculus	N/A	TRANSCRIPTION FACTOR BINDING SITE	Wnt7a	ENSMUSG00000030093	ENSEMBL	Suz12	ENSMUST00000017692	ENSEMBL	N/A	18971253	PAZAR	mm10	1	chr6	91410107	91410111
OREG1916778	Mus musculus	N/A	TRANSCRIPTION FACTOR BINDING SITE	Wnt7a	ENSMUSG00000030093	ENSEMBL	Suz12	ENSMUST00000017692	ENSEMBL	N/A	18971253	PAZAR	mm8	1	chr6	91375611	91375615
OREG1916778	Mus musculus	N/A	TRANSCRIPTION FACTOR BINDING SITE	Wnt7a	ENSMUSG00000030093	ENSEMBL	Suz12	ENSMUST00000017692	ENSEMBL	N/A	18971253	PAZAR	mm9	1	chr6	91360101	91360105
OREG1916779	Mus musculus	N/A	TRANSCRIPTION FACTOR BINDING SITE	Wnt7a	ENSMUSG00000030093	ENSEMBL	Suz12	ENSMUST00000017692	ENSEMBL	N/A	18971253	PAZAR	mm10	1	chr6	91410656	91410660
OREG1916779	Mus musculus	N/A	TRANSCRIPTION FACTOR BINDING SITE	Wnt7a	ENSMUSG00000030093	ENSEMBL	Suz12	ENSMUST00000017692	ENSEMBL	N/A	18971253	PAZAR	mm8	1	chr6	91376160	91376164
OREG1916779	Mus musculus	N/A	TRANSCRIPTION FACTOR BINDING SITE	Wnt7a	ENSMUSG00000030093	ENSEMBL	Suz12	ENSMUST00000017692	ENSEMBL	N/A	18971253	PAZAR	mm9	1	chr6	91360650	91360654
OREG1916780	Mus musculus	N/A	TRANSCRIPTION FACTOR BINDING SITE	Wnt7a	ENSMUSG00000030093	ENSEMBL	Suz12	ENSMUST00000017692	ENSEMBL	N/A	18971253	PAZAR	mm10	1	chr6	91411044	91411048
OREG1916780	Mus musculus	N/A	TRANSCRIPTION FACTOR BINDING SITE	Wnt7a	ENSMUSG00000030093	ENSEMBL	Suz12	ENSMUST00000017692	ENSEMBL	N/A	18971253	PAZAR	mm8	1	chr6	91376548	91376552
OREG1916780	Mus musculus	N/A	TRANSCRIPTION FACTOR BINDING SITE	Wnt7a	ENSMUSG00000030093	ENSEMBL	Suz12	ENSMUST00000017692	ENSEMBL	N/A	18971253	PAZAR	mm9	1	chr6	91361038	91361042
OREG1916781	Mus musculus	N/A	TRANSCRIPTION FACTOR BINDING SITE	Wnt7a	ENSMUSG00000030093	ENSEMBL	Suz12	ENSMUST00000017692	ENSEMBL	N/A	18971253	PAZAR	mm10	1	chr6	91411841	91411845
OREG1916781	Mus musculus	N/A	TRANSCRIPTION FACTOR BINDING SITE	Wnt7a	ENSMUSG00000030093	ENSEMBL	Suz12	ENSMUST00000017692	ENSEMBL	N/A	18971253	PAZAR	mm8	1	chr6	91377345	91377349
OREG1916781	Mus musculus	N/A	TRANSCRIPTION FACTOR BINDING SITE	Wnt7a	ENSMUSG00000030093	ENSEMBL	Suz12	ENSMUST00000017692	ENSEMBL	N/A	18971253	PAZAR	mm9	1	chr6	91361835	91361839
OREG1916782	Mus musculus	N/A	TRANSCRIPTION FACTOR BINDING SITE	Mast1	ENSMUSG00000053693	ENSEMBL	Suz12	ENSMUST00000017692	ENSEMBL	N/A	18971253	PAZAR	mm10	1	chr8	84911540	84914306
OREG1916782	Mus musculus	N/A	TRANSCRIPTION FACTOR BINDING SITE	Mast1	ENSMUSG00000053693	ENSEMBL	Suz12	ENSMUST00000017692	ENSEMBL	N/A	18971253	PAZAR	mm8	1	chr8	87801645	87804411
OREG1916782	Mus musculus	N/A	TRANSCRIPTION FACTOR BINDING SITE	Mast1	ENSMUSG00000053693	ENSEMBL	Suz12	ENSMUST00000017692	ENSEMBL	N/A	18971253	PAZAR	mm9	1	chr8	87435439	87438205
OREG1916783	Mus musculus	N/A	TRANSCRIPTION FACTOR BINDING SITE	Mast1	ENSMUSG00000053693	ENSEMBL	Suz12	ENSMUST00000017692	ENSEMBL	N/A	18971253	PAZAR	mm10	1	chr8	84933700	84937782
OREG1916783	Mus musculus	N/A	TRANSCRIPTION FACTOR BINDING SITE	Mast1	ENSMUSG00000053693	ENSEMBL	Suz12	ENSMUST00000017692	ENSEMBL	N/A	18971253	PAZAR	mm8	1	chr8	87823805	87827887
OREG1916783	Mus musculus	N/A	TRANSCRIPTION FACTOR BINDING SITE	Mast1	ENSMUSG00000053693	ENSEMBL	Suz12	ENSMUST00000017692	ENSEMBL	N/A	18971253	PAZAR	mm9	1	chr8	87457599	87461681
OREG1916784	Mus musculus	N/A	TRANSCRIPTION FACTOR BINDING SITE	Mast1	ENSMUSG00000053693	ENSEMBL	Suz12	ENSMUST00000017692	ENSEMBL	N/A	18971253	PAZAR	mm10	1	chr8	84912996	84913000
OREG1916784	Mus musculus	N/A	TRANSCRIPTION FACTOR BINDING SITE	Mast1	ENSMUSG00000053693	ENSEMBL	Suz12	ENSMUST00000017692	ENSEMBL	N/A	18971253	PAZAR	mm8	1	chr8	87803101	87803105
OREG1916784	Mus musculus	N/A	TRANSCRIPTION FACTOR BINDING SITE	Mast1	ENSMUSG00000053693	ENSEMBL	Suz12	ENSMUST00000017692	ENSEMBL	N/A	18971253	PAZAR	mm9	1	chr8	87436895	87436899
OREG1916785	Mus musculus	N/A	TRANSCRIPTION FACTOR BINDING SITE	Mast1	ENSMUSG00000053693	ENSEMBL	Suz12	ENSMUST00000017692	ENSEMBL	N/A	18971253	PAZAR	mm10	1	chr8	84937281	84937285
OREG1916785	Mus musculus	N/A	TRANSCRIPTION FACTOR BINDING SITE	Mast1	ENSMUSG00000053693	ENSEMBL	Suz12	ENSMUST00000017692	ENSEMBL	N/A	18971253	PAZAR	mm8	1	chr8	87827386	87827390
OREG1916785	Mus musculus	N/A	TRANSCRIPTION FACTOR BINDING SITE	Mast1	ENSMUSG00000053693	ENSEMBL	Suz12	ENSMUST00000017692	ENSEMBL	N/A	18971253	PAZAR	mm9	1	chr8	87461180	87461184
OREG1916786	Mus musculus	N/A	TRANSCRIPTION FACTOR BINDING SITE	Gm4799	ENSMUSG00000071151	ENSEMBL	Suz12	ENSMUST00000017692	ENSEMBL	N/A	18971253	PAZAR	mm10	1	chr10	82955262	82955266
OREG1916786	Mus musculus	N/A	TRANSCRIPTION FACTOR BINDING SITE	Gm4799	ENSMUSG00000071151	ENSEMBL	Suz12	ENSMUST00000017692	ENSEMBL	N/A	18971253	PAZAR	mm8	1	chr10	82385061	82385065
OREG1916786	Mus musculus	N/A	TRANSCRIPTION FACTOR BINDING SITE	Gm4799	ENSMUSG00000071151	ENSEMBL	Suz12	ENSMUST00000017692	ENSEMBL	N/A	18971253	PAZAR	mm9	1	chr10	82418007	82418011
OREG1916787	Mus musculus	N/A	TRANSCRIPTION FACTOR BINDING SITE	Begain	ENSMUSG00000040867	ENSEMBL	Suz12	ENSMUST00000017692	ENSEMBL	N/A	18971253	PAZAR	mm10	1	chr12	109031621	109036742
OREG1916787	Mus musculus	N/A	TRANSCRIPTION FACTOR BINDING SITE	Begain	ENSMUSG00000040867	ENSEMBL	Suz12	ENSMUST00000017692	ENSEMBL	N/A	18971253	PAZAR	mm8	1	chr12	109479428	109484549
OREG1916787	Mus musculus	N/A	TRANSCRIPTION FACTOR BINDING SITE	Begain	ENSMUSG00000040867	ENSEMBL	Suz12	ENSMUST00000017692	ENSEMBL	N/A	18971253	PAZAR	mm9	1	chr12	110269831	110274952
OREG1916788	Mus musculus	N/A	TRANSCRIPTION FACTOR BINDING SITE	Begain	ENSMUSG00000040867	ENSEMBL	Suz12	ENSMUST00000017692	ENSEMBL	N/A	18971253	PAZAR	mm10	1	chr12	109048791	109056364
OREG1916788	Mus musculus	N/A	TRANSCRIPTION FACTOR BINDING SITE	Begain	ENSMUSG00000040867	ENSEMBL	Suz12	ENSMUST00000017692	ENSEMBL	N/A	18971253	PAZAR	mm8	1	chr12	109496598	109504171
OREG1916788	Mus musculus	N/A	TRANSCRIPTION FACTOR BINDING SITE	Begain	ENSMUSG00000040867	ENSEMBL	Suz12	ENSMUST00000017692	ENSEMBL	N/A	18971253	PAZAR	mm9	1	chr12	110287001	110294574
OREG1916789	Mus musculus	N/A	TRANSCRIPTION FACTOR BINDING SITE	Begain	ENSMUSG00000040867	ENSEMBL	Suz12	ENSMUST00000017692	ENSEMBL	N/A	18971253	PAZAR	mm10	1	chr12	109033347	109033351
OREG1916789	Mus musculus	N/A	TRANSCRIPTION FACTOR BINDING SITE	Begain	ENSMUSG00000040867	ENSEMBL	Suz12	ENSMUST00000017692	ENSEMBL	N/A	18971253	PAZAR	mm8	1	chr12	109481154	109481158
OREG1916789	Mus musculus	N/A	TRANSCRIPTION FACTOR BINDING SITE	Begain	ENSMUSG00000040867	ENSEMBL	Suz12	ENSMUST00000017692	ENSEMBL	N/A	18971253	PAZAR	mm9	1	chr12	110271557	110271561
OREG1916790	Mus musculus	N/A	TRANSCRIPTION FACTOR BINDING SITE	Begain	ENSMUSG00000040867	ENSEMBL	Suz12	ENSMUST00000017692	ENSEMBL	N/A	18971253	PAZAR	mm10	1	chr12	109053257	109053261
OREG1916790	Mus musculus	N/A	TRANSCRIPTION FACTOR BINDING SITE	Begain	ENSMUSG00000040867	ENSEMBL	Suz12	ENSMUST00000017692	ENSEMBL	N/A	18971253	PAZAR	mm8	1	chr12	109501064	109501068
OREG1916790	Mus musculus	N/A	TRANSCRIPTION FACTOR BINDING SITE	Begain	ENSMUSG00000040867	ENSEMBL	Suz12	ENSMUST00000017692	ENSEMBL	N/A	18971253	PAZAR	mm9	1	chr12	110291467	110291471
OREG1916791	Mus musculus	N/A	TRANSCRIPTION FACTOR BINDING SITE	Megf6	ENSMUSG00000057751	ENSEMBL	Suz12	ENSMUST00000017692	ENSEMBL	N/A	18971253	PAZAR	mm10	1	chr4	154169016	154174463
OREG1916791	Mus musculus	N/A	TRANSCRIPTION FACTOR BINDING SITE	Megf6	ENSMUSG00000057751	ENSEMBL	Suz12	ENSMUST00000017692	ENSEMBL	N/A	18971253	PAZAR	mm8	1	chr4	153012816	153018263
OREG1916791	Mus musculus	N/A	TRANSCRIPTION FACTOR BINDING SITE	Megf6	ENSMUSG00000057751	ENSEMBL	Suz12	ENSMUST00000017692	ENSEMBL	N/A	18971253	PAZAR	mm9	1	chr4	153543125	153548572
OREG1916792	Mus musculus	N/A	TRANSCRIPTION FACTOR BINDING SITE	Megf6	ENSMUSG00000057751	ENSEMBL	Suz12	ENSMUST00000017692	ENSEMBL	N/A	18971253	PAZAR	mm10	1	chr4	154171008	154171012
OREG1916792	Mus musculus	N/A	TRANSCRIPTION FACTOR BINDING SITE	Megf6	ENSMUSG00000057751	ENSEMBL	Suz12	ENSMUST00000017692	ENSEMBL	N/A	18971253	PAZAR	mm8	1	chr4	153014808	153014812
OREG1916792	Mus musculus	N/A	TRANSCRIPTION FACTOR BINDING SITE	Megf6	ENSMUSG00000057751	ENSEMBL	Suz12	ENSMUST00000017692	ENSEMBL	N/A	18971253	PAZAR	mm9	1	chr4	153545117	153545121
OREG1916793	Mus musculus	N/A	TRANSCRIPTION FACTOR BINDING SITE	Pknox2	ENSMUSG00000035934	ENSEMBL	Suz12	ENSMUST00000017692	ENSEMBL	N/A	18971253	PAZAR	mm10	1	chr9	37143017	37148126
OREG1916793	Mus musculus	N/A	TRANSCRIPTION FACTOR BINDING SITE	Pknox2	ENSMUSG00000035934	ENSEMBL	Suz12	ENSMUST00000017692	ENSEMBL	N/A	18971253	PAZAR	mm8	1	chr9	36892688	36897797
OREG1916793	Mus musculus	N/A	TRANSCRIPTION FACTOR BINDING SITE	Pknox2	ENSMUSG00000035934	ENSEMBL	Suz12	ENSMUST00000017692	ENSEMBL	N/A	18971253	PAZAR	mm9	1	chr9	36950602	36955711
OREG1916794	Mus musculus	N/A	TRANSCRIPTION FACTOR BINDING SITE	Pknox2	ENSMUSG00000035934	ENSEMBL	Suz12	ENSMUST00000017692	ENSEMBL	N/A	18971253	PAZAR	mm10	1	chr9	37144435	37144439
OREG1916794	Mus musculus	N/A	TRANSCRIPTION FACTOR BINDING SITE	Pknox2	ENSMUSG00000035934	ENSEMBL	Suz12	ENSMUST00000017692	ENSEMBL	N/A	18971253	PAZAR	mm8	1	chr9	36894106	36894110
OREG1916794	Mus musculus	N/A	TRANSCRIPTION FACTOR BINDING SITE	Pknox2	ENSMUSG00000035934	ENSEMBL	Suz12	ENSMUST00000017692	ENSEMBL	N/A	18971253	PAZAR	mm9	1	chr9	36952020	36952024
OREG1916795	Mus musculus	N/A	TRANSCRIPTION FACTOR BINDING SITE	Pknox2	ENSMUSG00000035934	ENSEMBL	Suz12	ENSMUST00000017692	ENSEMBL	N/A	18971253	PAZAR	mm10	1	chr9	37145357	37145361
OREG1916795	Mus musculus	N/A	TRANSCRIPTION FACTOR BINDING SITE	Pknox2	ENSMUSG00000035934	ENSEMBL	Suz12	ENSMUST00000017692	ENSEMBL	N/A	18971253	PAZAR	mm8	1	chr9	36895028	36895032
OREG1916795	Mus musculus	N/A	TRANSCRIPTION FACTOR BINDING SITE	Pknox2	ENSMUSG00000035934	ENSEMBL	Suz12	ENSMUST00000017692	ENSEMBL	N/A	18971253	PAZAR	mm9	1	chr9	36952942	36952946
OREG1916796	Mus musculus	N/A	TRANSCRIPTION FACTOR BINDING SITE	Pknox2	ENSMUSG00000035934	ENSEMBL	Suz12	ENSMUST00000017692	ENSEMBL	N/A	18971253	PAZAR	mm10	1	chr9	37145868	37145872
OREG1916796	Mus musculus	N/A	TRANSCRIPTION FACTOR BINDING SITE	Pknox2	ENSMUSG00000035934	ENSEMBL	Suz12	ENSMUST00000017692	ENSEMBL	N/A	18971253	PAZAR	mm8	1	chr9	36895539	36895543
OREG1916796	Mus musculus	N/A	TRANSCRIPTION FACTOR BINDING SITE	Pknox2	ENSMUSG00000035934	ENSEMBL	Suz12	ENSMUST00000017692	ENSEMBL	N/A	18971253	PAZAR	mm9	1	chr9	36953453	36953457
OREG1916797	Mus musculus	N/A	TRANSCRIPTION FACTOR BINDING SITE	Obscn	ENSMUSG00000061462	ENSEMBL	Suz12	ENSMUST00000017692	ENSEMBL	N/A	18971253	PAZAR	mm10	1	chr11	59129818	59138106
OREG1916797	Mus musculus	N/A	TRANSCRIPTION FACTOR BINDING SITE	Obscn	ENSMUSG00000061462	ENSEMBL	Suz12	ENSMUST00000017692	ENSEMBL	N/A	18971253	PAZAR	mm8	1	chr11	58946013	58954301
OREG1916797	Mus musculus	N/A	TRANSCRIPTION FACTOR BINDING SITE	Obscn	ENSMUSG00000061462	ENSEMBL	Suz12	ENSMUST00000017692	ENSEMBL	N/A	18971253	PAZAR	mm9	1	chr11	58943320	58951608
OREG1916798	Mus musculus	N/A	TRANSCRIPTION FACTOR BINDING SITE	Obscn	ENSMUSG00000061462	ENSEMBL	Suz12	ENSMUST00000017692	ENSEMBL	N/A	18971253	PAZAR	mm10	1	chr11	59134717	59134721
OREG1916798	Mus musculus	N/A	TRANSCRIPTION FACTOR BINDING SITE	Obscn	ENSMUSG00000061462	ENSEMBL	Suz12	ENSMUST00000017692	ENSEMBL	N/A	18971253	PAZAR	mm8	1	chr11	58950912	58950916
OREG1916798	Mus musculus	N/A	TRANSCRIPTION FACTOR BINDING SITE	Obscn	ENSMUSG00000061462	ENSEMBL	Suz12	ENSMUST00000017692	ENSEMBL	N/A	18971253	PAZAR	mm9	1	chr11	58948219	58948223
OREG1916799	Mus musculus	N/A	TRANSCRIPTION FACTOR BINDING SITE	Obscn	ENSMUSG00000061462	ENSEMBL	Suz12	ENSMUST00000017692	ENSEMBL	N/A	18971253	PAZAR	mm10	1	chr11	59135467	59135471
OREG1916799	Mus musculus	N/A	TRANSCRIPTION FACTOR BINDING SITE	Obscn	ENSMUSG00000061462	ENSEMBL	Suz12	ENSMUST00000017692	ENSEMBL	N/A	18971253	PAZAR	mm8	1	chr11	58951662	58951666
OREG1916799	Mus musculus	N/A	TRANSCRIPTION FACTOR BINDING SITE	Obscn	ENSMUSG00000061462	ENSEMBL	Suz12	ENSMUST00000017692	ENSEMBL	N/A	18971253	PAZAR	mm9	1	chr11	58948969	58948973
OREG1916800	Mus musculus	N/A	TRANSCRIPTION FACTOR BINDING SITE	Obscn	ENSMUSG00000061462	ENSEMBL	Suz12	ENSMUST00000017692	ENSEMBL	N/A	18971253	PAZAR	mm10	1	chr11	59136053	59136057
OREG1916800	Mus musculus	N/A	TRANSCRIPTION FACTOR BINDING SITE	Obscn	ENSMUSG00000061462	ENSEMBL	Suz12	ENSMUST00000017692	ENSEMBL	N/A	18971253	PAZAR	mm8	1	chr11	58952248	58952252
OREG1916800	Mus musculus	N/A	TRANSCRIPTION FACTOR BINDING SITE	Obscn	ENSMUSG00000061462	ENSEMBL	Suz12	ENSMUST00000017692	ENSEMBL	N/A	18971253	PAZAR	mm9	1	chr11	58949555	58949559
OREG1916801	Mus musculus	N/A	TRANSCRIPTION FACTOR BINDING SITE	Fam53b	ENSMUSG00000030956	ENSEMBL	Suz12	ENSMUST00000017692	ENSEMBL	N/A	18971253	PAZAR	mm10	1	chr7	132811665	132814582
OREG1916801	Mus musculus	N/A	TRANSCRIPTION FACTOR BINDING SITE	Fam53b	ENSMUSG00000030956	ENSEMBL	Suz12	ENSMUST00000017692	ENSEMBL	N/A	18971253	PAZAR	mm8	1	chr7	132650008	132652925
OREG1916801	Mus musculus	N/A	TRANSCRIPTION FACTOR BINDING SITE	Fam53b	ENSMUSG00000030956	ENSEMBL	Suz12	ENSMUST00000017692	ENSEMBL	N/A	18971253	PAZAR	mm9	1	chr7	140003348	140006265
OREG1916802	Mus musculus	N/A	TRANSCRIPTION FACTOR BINDING SITE	Fam53b	ENSMUSG00000030956	ENSEMBL	Suz12	ENSMUST00000017692	ENSEMBL	N/A	18971253	PAZAR	mm10	1	chr7	132813228	132813232
OREG1916802	Mus musculus	N/A	TRANSCRIPTION FACTOR BINDING SITE	Fam53b	ENSMUSG00000030956	ENSEMBL	Suz12	ENSMUST00000017692	ENSEMBL	N/A	18971253	PAZAR	mm8	1	chr7	132651571	132651575
OREG1916802	Mus musculus	N/A	TRANSCRIPTION FACTOR BINDING SITE	Fam53b	ENSMUSG00000030956	ENSEMBL	Suz12	ENSMUST00000017692	ENSEMBL	N/A	18971253	PAZAR	mm9	1	chr7	140004911	140004915
OREG1916803	Mus musculus	N/A	TRANSCRIPTION FACTOR BINDING SITE	Fam53b	ENSMUSG00000030956	ENSEMBL	Suz12	ENSMUST00000017692	ENSEMBL	N/A	18971253	PAZAR	mm10	1	chr7	132813749	132813753
OREG1916803	Mus musculus	N/A	TRANSCRIPTION FACTOR BINDING SITE	Fam53b	ENSMUSG00000030956	ENSEMBL	Suz12	ENSMUST00000017692	ENSEMBL	N/A	18971253	PAZAR	mm8	1	chr7	132652092	132652096
OREG1916803	Mus musculus	N/A	TRANSCRIPTION FACTOR BINDING SITE	Fam53b	ENSMUSG00000030956	ENSEMBL	Suz12	ENSMUST00000017692	ENSEMBL	N/A	18971253	PAZAR	mm9	1	chr7	140005432	140005436
OREG1916804	Mus musculus	N/A	TRANSCRIPTION FACTOR BINDING SITE	Nbl1	ENSMUSG00000041120	ENSEMBL	Suz12	ENSMUST00000017692	ENSEMBL	N/A	18971253	PAZAR	mm10	1	chr4	139090190	139094773
OREG1916804	Mus musculus	N/A	TRANSCRIPTION FACTOR BINDING SITE	Nbl1	ENSMUSG00000041120	ENSEMBL	Suz12	ENSMUST00000017692	ENSEMBL	N/A	18971253	PAZAR	mm8	1	chr4	138362266	138366849
OREG1916804	Mus musculus	N/A	TRANSCRIPTION FACTOR BINDING SITE	Nbl1	ENSMUSG00000041120	ENSEMBL	Suz12	ENSMUST00000017692	ENSEMBL	N/A	18971253	PAZAR	mm9	1	chr4	138646105	138650688
OREG1916805	Mus musculus	N/A	TRANSCRIPTION FACTOR BINDING SITE	Nbl1	ENSMUSG00000041120	ENSEMBL	Suz12	ENSMUST00000017692	ENSEMBL	N/A	18971253	PAZAR	mm10	1	chr4	139092138	139092142
OREG1916805	Mus musculus	N/A	TRANSCRIPTION FACTOR BINDING SITE	Nbl1	ENSMUSG00000041120	ENSEMBL	Suz12	ENSMUST00000017692	ENSEMBL	N/A	18971253	PAZAR	mm8	1	chr4	138364214	138364218
OREG1916805	Mus musculus	N/A	TRANSCRIPTION FACTOR BINDING SITE	Nbl1	ENSMUSG00000041120	ENSEMBL	Suz12	ENSMUST00000017692	ENSEMBL	N/A	18971253	PAZAR	mm9	1	chr4	138648053	138648057
OREG1916806	Mus musculus	N/A	TRANSCRIPTION FACTOR BINDING SITE	Nbl1	ENSMUSG00000041120	ENSEMBL	Suz12	ENSMUST00000017692	ENSEMBL	N/A	18971253	PAZAR	mm10	1	chr4	139092543	139092547
OREG1916806	Mus musculus	N/A	TRANSCRIPTION FACTOR BINDING SITE	Nbl1	ENSMUSG00000041120	ENSEMBL	Suz12	ENSMUST00000017692	ENSEMBL	N/A	18971253	PAZAR	mm8	1	chr4	138364619	138364623
OREG1916806	Mus musculus	N/A	TRANSCRIPTION FACTOR BINDING SITE	Nbl1	ENSMUSG00000041120	ENSEMBL	Suz12	ENSMUST00000017692	ENSEMBL	N/A	18971253	PAZAR	mm9	1	chr4	138648458	138648462
OREG1916807	Mus musculus	N/A	TRANSCRIPTION FACTOR BINDING SITE	Nbl1	ENSMUSG00000041120	ENSEMBL	Suz12	ENSMUST00000017692	ENSEMBL	N/A	18971253	PAZAR	mm10	1	chr4	139093295	139093299
OREG1916807	Mus musculus	N/A	TRANSCRIPTION FACTOR BINDING SITE	Nbl1	ENSMUSG00000041120	ENSEMBL	Suz12	ENSMUST00000017692	ENSEMBL	N/A	18971253	PAZAR	mm8	1	chr4	138365371	138365375
OREG1916807	Mus musculus	N/A	TRANSCRIPTION FACTOR BINDING SITE	Nbl1	ENSMUSG00000041120	ENSEMBL	Suz12	ENSMUST00000017692	ENSEMBL	N/A	18971253	PAZAR	mm9	1	chr4	138649210	138649214
OREG1916808	Mus musculus	N/A	TRANSCRIPTION FACTOR BINDING SITE	Tmem229a	ENSMUSG00000048022	ENSEMBL	Suz12	ENSMUST00000017692	ENSEMBL	N/A	18971253	PAZAR	mm10	1	chr6	24954557	24956952
OREG1916808	Mus musculus	N/A	TRANSCRIPTION FACTOR BINDING SITE	Tmem229a	ENSMUSG00000048022	ENSEMBL	Suz12	ENSMUST00000017692	ENSEMBL	N/A	18971253	PAZAR	mm8	1	chr6	24904567	24906962
OREG1916808	Mus musculus	N/A	TRANSCRIPTION FACTOR BINDING SITE	Tmem229a	ENSMUSG00000048022	ENSEMBL	Suz12	ENSMUST00000017692	ENSEMBL	N/A	18971253	PAZAR	mm9	1	chr6	24904557	24906952
OREG1916809	Mus musculus	N/A	TRANSCRIPTION FACTOR BINDING SITE	Cd70	ENSMUSG00000019489	ENSEMBL	Suz12	ENSMUST00000017692	ENSEMBL	N/A	18971253	PAZAR	mm10	1	chr17	57147679	57151218
OREG1916809	Mus musculus	N/A	TRANSCRIPTION FACTOR BINDING SITE	Cd70	ENSMUSG00000019489	ENSEMBL	Suz12	ENSMUST00000017692	ENSEMBL	N/A	18971253	PAZAR	mm8	1	chr17	56833012	56836551
OREG1916809	Mus musculus	N/A	TRANSCRIPTION FACTOR BINDING SITE	Cd70	ENSMUSG00000019489	ENSEMBL	Suz12	ENSMUST00000017692	ENSEMBL	N/A	18971253	PAZAR	mm9	1	chr17	57287102	57290641
OREG1916810	Mus musculus	N/A	TRANSCRIPTION FACTOR BINDING SITE	Cd70	ENSMUSG00000019489	ENSEMBL	Suz12	ENSMUST00000017692	ENSEMBL	N/A	18971253	PAZAR	mm10	1	chr17	57149606	57149610
OREG1916810	Mus musculus	N/A	TRANSCRIPTION FACTOR BINDING SITE	Cd70	ENSMUSG00000019489	ENSEMBL	Suz12	ENSMUST00000017692	ENSEMBL	N/A	18971253	PAZAR	mm8	1	chr17	56834939	56834943
OREG1916810	Mus musculus	N/A	TRANSCRIPTION FACTOR BINDING SITE	Cd70	ENSMUSG00000019489	ENSEMBL	Suz12	ENSMUST00000017692	ENSEMBL	N/A	18971253	PAZAR	mm9	1	chr17	57289029	57289033
OREG1916811	Mus musculus	N/A	TRANSCRIPTION FACTOR BINDING SITE	Smad6	ENSMUSG00000036867	ENSEMBL	Suz12	ENSMUST00000017692	ENSEMBL	N/A	18971253	PAZAR	mm10	1	chr9	64017916	64023585
OREG1916811	Mus musculus	N/A	TRANSCRIPTION FACTOR BINDING SITE	Smad6	ENSMUSG00000036867	ENSEMBL	Suz12	ENSMUST00000017692	ENSEMBL	N/A	18971253	PAZAR	mm8	1	chr9	63815922	63821591
OREG1916811	Mus musculus	N/A	TRANSCRIPTION FACTOR BINDING SITE	Smad6	ENSMUSG00000036867	ENSEMBL	Suz12	ENSMUST00000017692	ENSEMBL	N/A	18971253	PAZAR	mm9	1	chr9	63865723	63871392
OREG1916812	Mus musculus	N/A	TRANSCRIPTION FACTOR BINDING SITE	Smad6	ENSMUSG00000036867	ENSEMBL	Suz12	ENSMUST00000017692	ENSEMBL	N/A	18971253	PAZAR	mm10	1	chr9	64020450	64020454
OREG1916812	Mus musculus	N/A	TRANSCRIPTION FACTOR BINDING SITE	Smad6	ENSMUSG00000036867	ENSEMBL	Suz12	ENSMUST00000017692	ENSEMBL	N/A	18971253	PAZAR	mm8	1	chr9	63818456	63818460
OREG1916812	Mus musculus	N/A	TRANSCRIPTION FACTOR BINDING SITE	Smad6	ENSMUSG00000036867	ENSEMBL	Suz12	ENSMUST00000017692	ENSEMBL	N/A	18971253	PAZAR	mm9	1	chr9	63868257	63868261
OREG1916813	Mus musculus	N/A	TRANSCRIPTION FACTOR BINDING SITE	Chst8	ENSMUSG00000060402	ENSEMBL	Suz12	ENSMUST00000017692	ENSEMBL	N/A	18971253	PAZAR	mm10	1	chr7	34810364	34814723
OREG1916813	Mus musculus	N/A	TRANSCRIPTION FACTOR BINDING SITE	Chst8	ENSMUSG00000060402	ENSEMBL	Suz12	ENSMUST00000017692	ENSEMBL	N/A	18971253	PAZAR	mm8	1	chr7	34519124	34523483
OREG1916813	Mus musculus	N/A	TRANSCRIPTION FACTOR BINDING SITE	Chst8	ENSMUSG00000060402	ENSEMBL	Suz12	ENSMUST00000017692	ENSEMBL	N/A	18971253	PAZAR	mm9	1	chr7	35595383	35599742
OREG1916814	Mus musculus	N/A	TRANSCRIPTION FACTOR BINDING SITE	Chst8	ENSMUSG00000060402	ENSEMBL	Suz12	ENSMUST00000017692	ENSEMBL	N/A	18971253	PAZAR	mm10	1	chr7	34674440	34676585
OREG1916814	Mus musculus	N/A	TRANSCRIPTION FACTOR BINDING SITE	Chst8	ENSMUSG00000060402	ENSEMBL	Suz12	ENSMUST00000017692	ENSEMBL	N/A	18971253	PAZAR	mm8	1	chr7	34383200	34385345
OREG1916814	Mus musculus	N/A	TRANSCRIPTION FACTOR BINDING SITE	Chst8	ENSMUSG00000060402	ENSEMBL	Suz12	ENSMUST00000017692	ENSEMBL	N/A	18971253	PAZAR	mm9	1	chr7	35459459	35461604
OREG1916815	Mus musculus	N/A	TRANSCRIPTION FACTOR BINDING SITE	Chst8	ENSMUSG00000060402	ENSEMBL	Suz12	ENSMUST00000017692	ENSEMBL	N/A	18971253	PAZAR	mm10	1	chr7	34811772	34811776
OREG1916815	Mus musculus	N/A	TRANSCRIPTION FACTOR BINDING SITE	Chst8	ENSMUSG00000060402	ENSEMBL	Suz12	ENSMUST00000017692	ENSEMBL	N/A	18971253	PAZAR	mm8	1	chr7	34520532	34520536
OREG1916815	Mus musculus	N/A	TRANSCRIPTION FACTOR BINDING SITE	Chst8	ENSMUSG00000060402	ENSEMBL	Suz12	ENSMUST00000017692	ENSEMBL	N/A	18971253	PAZAR	mm9	1	chr7	35596791	35596795
OREG1916816	Mus musculus	N/A	TRANSCRIPTION FACTOR BINDING SITE	Chst8	ENSMUSG00000060402	ENSEMBL	Suz12	ENSMUST00000017692	ENSEMBL	N/A	18971253	PAZAR	mm10	1	chr7	34812269	34812273
OREG1916816	Mus musculus	N/A	TRANSCRIPTION FACTOR BINDING SITE	Chst8	ENSMUSG00000060402	ENSEMBL	Suz12	ENSMUST00000017692	ENSEMBL	N/A	18971253	PAZAR	mm8	1	chr7	34521029	34521033
OREG1916816	Mus musculus	N/A	TRANSCRIPTION FACTOR BINDING SITE	Chst8	ENSMUSG00000060402	ENSEMBL	Suz12	ENSMUST00000017692	ENSEMBL	N/A	18971253	PAZAR	mm9	1	chr7	35597288	35597292
OREG1916817	Mus musculus	N/A	TRANSCRIPTION FACTOR BINDING SITE	Chst8	ENSMUSG00000060402	ENSEMBL	Suz12	ENSMUST00000017692	ENSEMBL	N/A	18971253	PAZAR	mm10	1	chr7	34675804	34675808
OREG1916817	Mus musculus	N/A	TRANSCRIPTION FACTOR BINDING SITE	Chst8	ENSMUSG00000060402	ENSEMBL	Suz12	ENSMUST00000017692	ENSEMBL	N/A	18971253	PAZAR	mm8	1	chr7	34384564	34384568
OREG1916817	Mus musculus	N/A	TRANSCRIPTION FACTOR BINDING SITE	Chst8	ENSMUSG00000060402	ENSEMBL	Suz12	ENSMUST00000017692	ENSEMBL	N/A	18971253	PAZAR	mm9	1	chr7	35460823	35460827
OREG1916818	Mus musculus	N/A	TRANSCRIPTION FACTOR BINDING SITE	Pde4dip	ENSMUSG00000038170	ENSEMBL	Suz12	ENSMUST00000017692	ENSEMBL	N/A	18971253	PAZAR	mm10	1	chr3	97865990	97869169
OREG1916818	Mus musculus	N/A	TRANSCRIPTION FACTOR BINDING SITE	Pde4dip	ENSMUSG00000038170	ENSEMBL	Suz12	ENSMUST00000017692	ENSEMBL	N/A	18971253	PAZAR	mm8	1	chr3	97951395	97954574
OREG1916818	Mus musculus	N/A	TRANSCRIPTION FACTOR BINDING SITE	Pde4dip	ENSMUSG00000038170	ENSEMBL	Suz12	ENSMUST00000017692	ENSEMBL	N/A	18971253	PAZAR	mm9	1	chr3	97669913	97673092
OREG1916819	Mus musculus	N/A	TRANSCRIPTION FACTOR BINDING SITE	Pde4dip	ENSMUSG00000038170	ENSEMBL	Suz12	ENSMUST00000017692	ENSEMBL	N/A	18971253	PAZAR	mm10	1	chr3	97887779	97889330
OREG1916819	Mus musculus	N/A	TRANSCRIPTION FACTOR BINDING SITE	Pde4dip	ENSMUSG00000038170	ENSEMBL	Suz12	ENSMUST00000017692	ENSEMBL	N/A	18971253	PAZAR	mm8	1	chr3	97973184	97974735
OREG1916819	Mus musculus	N/A	TRANSCRIPTION FACTOR BINDING SITE	Pde4dip	ENSMUSG00000038170	ENSEMBL	Suz12	ENSMUST00000017692	ENSEMBL	N/A	18971253	PAZAR	mm9	1	chr3	97691702	97693253
OREG1916820	Mus musculus	N/A	TRANSCRIPTION FACTOR BINDING SITE	Pde4dip	ENSMUSG00000038170	ENSEMBL	Suz12	ENSMUST00000017692	ENSEMBL	N/A	18971253	PAZAR	mm10	1	chr3	97822750	97825563
OREG1916820	Mus musculus	N/A	TRANSCRIPTION FACTOR BINDING SITE	Pde4dip	ENSMUSG00000038170	ENSEMBL	Suz12	ENSMUST00000017692	ENSEMBL	N/A	18971253	PAZAR	mm8	1	chr3	97908155	97910968
OREG1916820	Mus musculus	N/A	TRANSCRIPTION FACTOR BINDING SITE	Pde4dip	ENSMUSG00000038170	ENSEMBL	Suz12	ENSMUST00000017692	ENSEMBL	N/A	18971253	PAZAR	mm9	1	chr3	97626673	97629486
OREG1916821	Mus musculus	N/A	TRANSCRIPTION FACTOR BINDING SITE	Pde4dip	ENSMUSG00000038170	ENSEMBL	Suz12	ENSMUST00000017692	ENSEMBL	N/A	18971253	PAZAR	mm10	1	chr3	97868166	97868170
OREG1916821	Mus musculus	N/A	TRANSCRIPTION FACTOR BINDING SITE	Pde4dip	ENSMUSG00000038170	ENSEMBL	Suz12	ENSMUST00000017692	ENSEMBL	N/A	18971253	PAZAR	mm8	1	chr3	97953571	97953575
OREG1916821	Mus musculus	N/A	TRANSCRIPTION FACTOR BINDING SITE	Pde4dip	ENSMUSG00000038170	ENSEMBL	Suz12	ENSMUST00000017692	ENSEMBL	N/A	18971253	PAZAR	mm9	1	chr3	97672089	97672093
OREG1916822	Mus musculus	N/A	TRANSCRIPTION FACTOR BINDING SITE	Pde4dip	ENSMUSG00000038170	ENSEMBL	Suz12	ENSMUST00000017692	ENSEMBL	N/A	18971253	PAZAR	mm10	1	chr3	97888626	97888630
OREG1916822	Mus musculus	N/A	TRANSCRIPTION FACTOR BINDING SITE	Pde4dip	ENSMUSG00000038170	ENSEMBL	Suz12	ENSMUST00000017692	ENSEMBL	N/A	18971253	PAZAR	mm8	1	chr3	97974031	97974035
OREG1916822	Mus musculus	N/A	TRANSCRIPTION FACTOR BINDING SITE	Pde4dip	ENSMUSG00000038170	ENSEMBL	Suz12	ENSMUST00000017692	ENSEMBL	N/A	18971253	PAZAR	mm9	1	chr3	97692549	97692553
OREG1916823	Mus musculus	N/A	TRANSCRIPTION FACTOR BINDING SITE	Pde4dip	ENSMUSG00000038170	ENSEMBL	Suz12	ENSMUST00000017692	ENSEMBL	N/A	18971253	PAZAR	mm10	1	chr3	97824430	97824434
OREG1916823	Mus musculus	N/A	TRANSCRIPTION FACTOR BINDING SITE	Pde4dip	ENSMUSG00000038170	ENSEMBL	Suz12	ENSMUST00000017692	ENSEMBL	N/A	18971253	PAZAR	mm8	1	chr3	97909835	97909839
OREG1916823	Mus musculus	N/A	TRANSCRIPTION FACTOR BINDING SITE	Pde4dip	ENSMUSG00000038170	ENSEMBL	Suz12	ENSMUST00000017692	ENSEMBL	N/A	18971253	PAZAR	mm9	1	chr3	97628353	97628357
OREG1916824	Mus musculus	N/A	TRANSCRIPTION FACTOR BINDING SITE	Hopx	ENSMUSG00000059325	ENSEMBL	Suz12	ENSMUST00000017692	ENSEMBL	N/A	18971253	PAZAR	mm10	1	chr5	77093943	77096488
OREG1916824	Mus musculus	N/A	TRANSCRIPTION FACTOR BINDING SITE	Hopx	ENSMUSG00000059325	ENSEMBL	Suz12	ENSMUST00000017692	ENSEMBL	N/A	18971253	PAZAR	mm8	1	chr5	78168718	78171263
OREG1916824	Mus musculus	N/A	TRANSCRIPTION FACTOR BINDING SITE	Hopx	ENSMUSG00000059325	ENSEMBL	Suz12	ENSMUST00000017692	ENSEMBL	N/A	18971253	PAZAR	mm9	1	chr5	77522968	77525513
OREG1916825	Mus musculus	N/A	TRANSCRIPTION FACTOR BINDING SITE	Sema3d	ENSMUSG00000040254	ENSEMBL	Suz12	ENSMUST00000017692	ENSEMBL	N/A	18971253	PAZAR	mm10	1	chr5	12382957	12385373
OREG1916825	Mus musculus	N/A	TRANSCRIPTION FACTOR BINDING SITE	Sema3d	ENSMUSG00000040254	ENSEMBL	Suz12	ENSMUST00000017692	ENSEMBL	N/A	18971253	PAZAR	mm8	1	chr5	12388963	12391379
OREG1916825	Mus musculus	N/A	TRANSCRIPTION FACTOR BINDING SITE	Sema3d	ENSMUSG00000040254	ENSEMBL	Suz12	ENSMUST00000017692	ENSEMBL	N/A	18971253	PAZAR	mm9	1	chr5	12382957	12385373
OREG1916826	Mus musculus	N/A	TRANSCRIPTION FACTOR BINDING SITE	Sema3d	ENSMUSG00000040254	ENSEMBL	Suz12	ENSMUST00000017692	ENSEMBL	N/A	18971253	PAZAR	mm10	1	chr5	12383516	12383520
OREG1916826	Mus musculus	N/A	TRANSCRIPTION FACTOR BINDING SITE	Sema3d	ENSMUSG00000040254	ENSEMBL	Suz12	ENSMUST00000017692	ENSEMBL	N/A	18971253	PAZAR	mm8	1	chr5	12389522	12389526
OREG1916826	Mus musculus	N/A	TRANSCRIPTION FACTOR BINDING SITE	Sema3d	ENSMUSG00000040254	ENSEMBL	Suz12	ENSMUST00000017692	ENSEMBL	N/A	18971253	PAZAR	mm9	1	chr5	12383516	12383520
OREG1916827	Mus musculus	N/A	TRANSCRIPTION FACTOR BINDING SITE	Cdc20b	ENSMUSG00000078926	ENSEMBL	Suz12	ENSMUST00000017692	ENSEMBL	N/A	18971253	PAZAR	mm10	1	chr13	113030795	113036395
OREG1916827	Mus musculus	N/A	TRANSCRIPTION FACTOR BINDING SITE	Cdc20b	ENSMUSG00000078926	ENSEMBL	Suz12	ENSMUST00000017692	ENSEMBL	N/A	18971253	PAZAR	mm8	1	chr13	114151673	114157273
OREG1916827	Mus musculus	N/A	TRANSCRIPTION FACTOR BINDING SITE	Cdc20b	ENSMUSG00000078926	ENSEMBL	Suz12	ENSMUST00000017692	ENSEMBL	N/A	18971253	PAZAR	mm9	1	chr13	113821003	113826603
OREG1916828	Mus musculus	N/A	TRANSCRIPTION FACTOR BINDING SITE	Cdc20b	ENSMUSG00000078926	ENSEMBL	Suz12	ENSMUST00000017692	ENSEMBL	N/A	18971253	PAZAR	mm10	1	chr13	113032399	113032403
OREG1916828	Mus musculus	N/A	TRANSCRIPTION FACTOR BINDING SITE	Cdc20b	ENSMUSG00000078926	ENSEMBL	Suz12	ENSMUST00000017692	ENSEMBL	N/A	18971253	PAZAR	mm8	1	chr13	114153277	114153281
OREG1916828	Mus musculus	N/A	TRANSCRIPTION FACTOR BINDING SITE	Cdc20b	ENSMUSG00000078926	ENSEMBL	Suz12	ENSMUST00000017692	ENSEMBL	N/A	18971253	PAZAR	mm9	1	chr13	113822607	113822611
OREG1916829	Mus musculus	N/A	TRANSCRIPTION FACTOR BINDING SITE	Cdc20b	ENSMUSG00000078926	ENSEMBL	Suz12	ENSMUST00000017692	ENSEMBL	N/A	18971253	PAZAR	mm10	1	chr13	113035141	113035145
OREG1916829	Mus musculus	N/A	TRANSCRIPTION FACTOR BINDING SITE	Cdc20b	ENSMUSG00000078926	ENSEMBL	Suz12	ENSMUST00000017692	ENSEMBL	N/A	18971253	PAZAR	mm8	1	chr13	114156019	114156023
OREG1916829	Mus musculus	N/A	TRANSCRIPTION FACTOR BINDING SITE	Cdc20b	ENSMUSG00000078926	ENSEMBL	Suz12	ENSMUST00000017692	ENSEMBL	N/A	18971253	PAZAR	mm9	1	chr13	113825349	113825353
OREG1916830	Mus musculus	N/A	TRANSCRIPTION FACTOR BINDING SITE	Hs3st1	ENSMUSG00000051022	ENSEMBL	Suz12	ENSMUST00000017692	ENSEMBL	N/A	18971253	PAZAR	mm10	1	chr5	39642927	39645543
OREG1916830	Mus musculus	N/A	TRANSCRIPTION FACTOR BINDING SITE	Hs3st1	ENSMUSG00000051022	ENSEMBL	Suz12	ENSMUST00000017692	ENSEMBL	N/A	18971253	PAZAR	mm8	1	chr5	39931176	39933792
OREG1916830	Mus musculus	N/A	TRANSCRIPTION FACTOR BINDING SITE	Hs3st1	ENSMUSG00000051022	ENSEMBL	Suz12	ENSMUST00000017692	ENSEMBL	N/A	18971253	PAZAR	mm9	1	chr5	40034166	40036782
OREG1916831	Mus musculus	N/A	TRANSCRIPTION FACTOR BINDING SITE	Hs3st1	ENSMUSG00000051022	ENSEMBL	Suz12	ENSMUST00000017692	ENSEMBL	N/A	18971253	PAZAR	mm10	1	chr5	39644647	39644651
OREG1916831	Mus musculus	N/A	TRANSCRIPTION FACTOR BINDING SITE	Hs3st1	ENSMUSG00000051022	ENSEMBL	Suz12	ENSMUST00000017692	ENSEMBL	N/A	18971253	PAZAR	mm8	1	chr5	39932896	39932900
OREG1916831	Mus musculus	N/A	TRANSCRIPTION FACTOR BINDING SITE	Hs3st1	ENSMUSG00000051022	ENSEMBL	Suz12	ENSMUST00000017692	ENSEMBL	N/A	18971253	PAZAR	mm9	1	chr5	40035886	40035890
OREG1916832	Mus musculus	N/A	TRANSCRIPTION FACTOR BINDING SITE	Hr	ENSMUSG00000022096	ENSEMBL	Suz12	ENSMUST00000017692	ENSEMBL	N/A	18971253	PAZAR	mm10	1	chr14	70552595	70559043
OREG1916832	Mus musculus	N/A	TRANSCRIPTION FACTOR BINDING SITE	Hr	ENSMUSG00000022096	ENSEMBL	Suz12	ENSMUST00000017692	ENSEMBL	N/A	18971253	PAZAR	mm8	1	chr14	69287675	69294123
OREG1916832	Mus musculus	N/A	TRANSCRIPTION FACTOR BINDING SITE	Hr	ENSMUSG00000022096	ENSEMBL	Suz12	ENSMUST00000017692	ENSEMBL	N/A	18971253	PAZAR	mm9	1	chr14	70952402	70958850
OREG1916833	Mus musculus	N/A	TRANSCRIPTION FACTOR BINDING SITE	Hr	ENSMUSG00000022096	ENSEMBL	Suz12	ENSMUST00000017692	ENSEMBL	N/A	18971253	PAZAR	mm10	1	chr14	70555078	70555082
OREG1916833	Mus musculus	N/A	TRANSCRIPTION FACTOR BINDING SITE	Hr	ENSMUSG00000022096	ENSEMBL	Suz12	ENSMUST00000017692	ENSEMBL	N/A	18971253	PAZAR	mm8	1	chr14	69290158	69290162
OREG1916833	Mus musculus	N/A	TRANSCRIPTION FACTOR BINDING SITE	Hr	ENSMUSG00000022096	ENSEMBL	Suz12	ENSMUST00000017692	ENSEMBL	N/A	18971253	PAZAR	mm9	1	chr14	70954885	70954889
OREG1916834	Mus musculus	N/A	TRANSCRIPTION FACTOR BINDING SITE	Gp5	ENSMUSG00000047953	ENSEMBL	Suz12	ENSMUST00000017692	ENSEMBL	N/A	18971253	PAZAR	mm10	1	chr16	30307005	30310584
OREG1916834	Mus musculus	N/A	TRANSCRIPTION FACTOR BINDING SITE	Gp5	ENSMUSG00000047953	ENSEMBL	Suz12	ENSMUST00000017692	ENSEMBL	N/A	18971253	PAZAR	mm8	1	chr16	30226752	30230331
OREG1916834	Mus musculus	N/A	TRANSCRIPTION FACTOR BINDING SITE	Gp5	ENSMUSG00000047953	ENSEMBL	Suz12	ENSMUST00000017692	ENSEMBL	N/A	18971253	PAZAR	mm9	1	chr16	30307091	30310670
OREG1916835	Mus musculus	N/A	TRANSCRIPTION FACTOR BINDING SITE	Gp5	ENSMUSG00000047953	ENSEMBL	Suz12	ENSMUST00000017692	ENSEMBL	N/A	18971253	PAZAR	mm10	1	chr16	30308837	30308841
OREG1916835	Mus musculus	N/A	TRANSCRIPTION FACTOR BINDING SITE	Gp5	ENSMUSG00000047953	ENSEMBL	Suz12	ENSMUST00000017692	ENSEMBL	N/A	18971253	PAZAR	mm8	1	chr16	30228584	30228588
OREG1916835	Mus musculus	N/A	TRANSCRIPTION FACTOR BINDING SITE	Gp5	ENSMUSG00000047953	ENSEMBL	Suz12	ENSMUST00000017692	ENSEMBL	N/A	18971253	PAZAR	mm9	1	chr16	30308923	30308927
OREG1916836	Mus musculus	N/A	TRANSCRIPTION FACTOR BINDING SITE	Gp5	ENSMUSG00000047953	ENSEMBL	Suz12	ENSMUST00000017692	ENSEMBL	N/A	18971253	PAZAR	mm10	1	chr16	30309714	30309718
OREG1916836	Mus musculus	N/A	TRANSCRIPTION FACTOR BINDING SITE	Gp5	ENSMUSG00000047953	ENSEMBL	Suz12	ENSMUST00000017692	ENSEMBL	N/A	18971253	PAZAR	mm8	1	chr16	30229461	30229465
OREG1916836	Mus musculus	N/A	TRANSCRIPTION FACTOR BINDING SITE	Gp5	ENSMUSG00000047953	ENSEMBL	Suz12	ENSMUST00000017692	ENSEMBL	N/A	18971253	PAZAR	mm9	1	chr16	30309800	30309804
OREG1916837	Mus musculus	N/A	TRANSCRIPTION FACTOR BINDING SITE	Foxf1	ENSMUSG00000042812	ENSEMBL	Suz12	ENSMUST00000017692	ENSEMBL	N/A	18971253	PAZAR	mm10	1	chr8	121085047	121085051
OREG1916837	Mus musculus	N/A	TRANSCRIPTION FACTOR BINDING SITE	Foxf1	ENSMUSG00000042812	ENSEMBL	Suz12	ENSMUST00000017692	ENSEMBL	N/A	18971253	PAZAR	mm8	1	chr8	123971024	123971028
OREG1916837	Mus musculus	N/A	TRANSCRIPTION FACTOR BINDING SITE	Foxf1	ENSMUSG00000042812	ENSEMBL	Suz12	ENSMUST00000017692	ENSEMBL	N/A	18971253	PAZAR	mm9	1	chr8	123608947	123608951
OREG1916838	Mus musculus	N/A	TRANSCRIPTION FACTOR BINDING SITE	Foxf1	ENSMUSG00000042812	ENSEMBL	Suz12	ENSMUST00000017692	ENSEMBL	N/A	18971253	PAZAR	mm10	1	chr8	121086641	121086645
OREG1916838	Mus musculus	N/A	TRANSCRIPTION FACTOR BINDING SITE	Foxf1	ENSMUSG00000042812	ENSEMBL	Suz12	ENSMUST00000017692	ENSEMBL	N/A	18971253	PAZAR	mm8	1	chr8	123972618	123972622
OREG1916838	Mus musculus	N/A	TRANSCRIPTION FACTOR BINDING SITE	Foxf1	ENSMUSG00000042812	ENSEMBL	Suz12	ENSMUST00000017692	ENSEMBL	N/A	18971253	PAZAR	mm9	1	chr8	123610541	123610545
OREG1916839	Mus musculus	N/A	TRANSCRIPTION FACTOR BINDING SITE	Gpr124	ENSMUSG00000031486	ENSEMBL	Suz12	ENSMUST00000017692	ENSEMBL	N/A	18971253	PAZAR	mm10	1	chr8	27082665	27090670
OREG1916839	Mus musculus	N/A	TRANSCRIPTION FACTOR BINDING SITE	Gpr124	ENSMUSG00000031486	ENSEMBL	Suz12	ENSMUST00000017692	ENSEMBL	N/A	18971253	PAZAR	mm8	1	chr8	28548601	28556606
OREG1916839	Mus musculus	N/A	TRANSCRIPTION FACTOR BINDING SITE	Gpr124	ENSMUSG00000031486	ENSEMBL	Suz12	ENSMUST00000017692	ENSEMBL	N/A	18971253	PAZAR	mm9	1	chr8	28193137	28201142
OREG1916840	Mus musculus	N/A	TRANSCRIPTION FACTOR BINDING SITE	Gpr124	ENSMUSG00000031486	ENSEMBL	Suz12	ENSMUST00000017692	ENSEMBL	N/A	18971253	PAZAR	mm10	1	chr8	27086536	27086540
OREG1916840	Mus musculus	N/A	TRANSCRIPTION FACTOR BINDING SITE	Gpr124	ENSMUSG00000031486	ENSEMBL	Suz12	ENSMUST00000017692	ENSEMBL	N/A	18971253	PAZAR	mm8	1	chr8	28552472	28552476
OREG1916840	Mus musculus	N/A	TRANSCRIPTION FACTOR BINDING SITE	Gpr124	ENSMUSG00000031486	ENSEMBL	Suz12	ENSMUST00000017692	ENSEMBL	N/A	18971253	PAZAR	mm9	1	chr8	28197008	28197012
OREG1916841	Mus musculus	N/A	TRANSCRIPTION FACTOR BINDING SITE	Wnt16	ENSMUSG00000029671	ENSEMBL	Suz12	ENSMUST00000017692	ENSEMBL	N/A	18971253	PAZAR	mm10	1	chr6	22287715	22290188
OREG1916841	Mus musculus	N/A	TRANSCRIPTION FACTOR BINDING SITE	Wnt16	ENSMUSG00000029671	ENSEMBL	Suz12	ENSMUST00000017692	ENSEMBL	N/A	18971253	PAZAR	mm8	1	chr6	22237716	22240189
OREG1916841	Mus musculus	N/A	TRANSCRIPTION FACTOR BINDING SITE	Wnt16	ENSMUSG00000029671	ENSEMBL	Suz12	ENSMUST00000017692	ENSEMBL	N/A	18971253	PAZAR	mm9	1	chr6	22237715	22240188
OREG1916842	Mus musculus	N/A	TRANSCRIPTION FACTOR BINDING SITE	Wnt16	ENSMUSG00000029671	ENSEMBL	Suz12	ENSMUST00000017692	ENSEMBL	N/A	18971253	PAZAR	mm10	1	chr6	22288934	22288938
OREG1916842	Mus musculus	N/A	TRANSCRIPTION FACTOR BINDING SITE	Wnt16	ENSMUSG00000029671	ENSEMBL	Suz12	ENSMUST00000017692	ENSEMBL	N/A	18971253	PAZAR	mm8	1	chr6	22238935	22238939
OREG1916842	Mus musculus	N/A	TRANSCRIPTION FACTOR BINDING SITE	Wnt16	ENSMUSG00000029671	ENSEMBL	Suz12	ENSMUST00000017692	ENSEMBL	N/A	18971253	PAZAR	mm9	1	chr6	22238934	22238938
OREG1916843	Mus musculus	N/A	TRANSCRIPTION FACTOR BINDING SITE	St6gal2	ENSMUSG00000024172	ENSEMBL	Suz12	ENSMUST00000017692	ENSEMBL	N/A	18971253	PAZAR	mm10	1	chr17	55444379	55447532
OREG1916843	Mus musculus	N/A	TRANSCRIPTION FACTOR BINDING SITE	St6gal2	ENSMUSG00000024172	ENSEMBL	Suz12	ENSMUST00000017692	ENSEMBL	N/A	18971253	PAZAR	mm8	1	chr17	54920398	54923551
OREG1916843	Mus musculus	N/A	TRANSCRIPTION FACTOR BINDING SITE	St6gal2	ENSMUSG00000024172	ENSEMBL	Suz12	ENSMUST00000017692	ENSEMBL	N/A	18971253	PAZAR	mm9	1	chr17	55583677	55586830
OREG1916844	Mus musculus	N/A	TRANSCRIPTION FACTOR BINDING SITE	St6gal2	ENSMUSG00000024172	ENSEMBL	Suz12	ENSMUST00000017692	ENSEMBL	N/A	18971253	PAZAR	mm10	1	chr17	55445369	55445373
OREG1916844	Mus musculus	N/A	TRANSCRIPTION FACTOR BINDING SITE	St6gal2	ENSMUSG00000024172	ENSEMBL	Suz12	ENSMUST00000017692	ENSEMBL	N/A	18971253	PAZAR	mm8	1	chr17	54921388	54921392
OREG1916844	Mus musculus	N/A	TRANSCRIPTION FACTOR BINDING SITE	St6gal2	ENSMUSG00000024172	ENSEMBL	Suz12	ENSMUST00000017692	ENSEMBL	N/A	18971253	PAZAR	mm9	1	chr17	55584667	55584671
OREG1916845	Mus musculus	N/A	TRANSCRIPTION FACTOR BINDING SITE	Esrrb	ENSMUSG00000021255	ENSEMBL	Suz12	ENSMUST00000017692	ENSEMBL	N/A	18971253	PAZAR	mm10	1	chr12	86418675	86425270
OREG1916845	Mus musculus	N/A	TRANSCRIPTION FACTOR BINDING SITE	Esrrb	ENSMUSG00000021255	ENSEMBL	Suz12	ENSMUST00000017692	ENSEMBL	N/A	18971253	PAZAR	mm8	1	chr12	87307778	87314373
OREG1916845	Mus musculus	N/A	TRANSCRIPTION FACTOR BINDING SITE	Esrrb	ENSMUSG00000021255	ENSEMBL	Suz12	ENSMUST00000017692	ENSEMBL	N/A	18971253	PAZAR	mm9	1	chr12	87759625	87766220
OREG1916846	Mus musculus	N/A	TRANSCRIPTION FACTOR BINDING SITE	Esrrb	ENSMUSG00000021255	ENSEMBL	Suz12	ENSMUST00000017692	ENSEMBL	N/A	18971253	PAZAR	mm10	1	chr12	86421824	86421828
OREG1916846	Mus musculus	N/A	TRANSCRIPTION FACTOR BINDING SITE	Esrrb	ENSMUSG00000021255	ENSEMBL	Suz12	ENSMUST00000017692	ENSEMBL	N/A	18971253	PAZAR	mm8	1	chr12	87310927	87310931
OREG1916846	Mus musculus	N/A	TRANSCRIPTION FACTOR BINDING SITE	Esrrb	ENSMUSG00000021255	ENSEMBL	Suz12	ENSMUST00000017692	ENSEMBL	N/A	18971253	PAZAR	mm9	1	chr12	87762774	87762778
OREG1916847	Mus musculus	N/A	TRANSCRIPTION FACTOR BINDING SITE	Esrrb	ENSMUSG00000021255	ENSEMBL	Suz12	ENSMUST00000017692	ENSEMBL	N/A	18971253	PAZAR	mm10	1	chr12	86422681	86422685
OREG1916847	Mus musculus	N/A	TRANSCRIPTION FACTOR BINDING SITE	Esrrb	ENSMUSG00000021255	ENSEMBL	Suz12	ENSMUST00000017692	ENSEMBL	N/A	18971253	PAZAR	mm8	1	chr12	87311784	87311788
OREG1916847	Mus musculus	N/A	TRANSCRIPTION FACTOR BINDING SITE	Esrrb	ENSMUSG00000021255	ENSEMBL	Suz12	ENSMUST00000017692	ENSEMBL	N/A	18971253	PAZAR	mm9	1	chr12	87763631	87763635
OREG1916848	Mus musculus	N/A	TRANSCRIPTION FACTOR BINDING SITE	Ocln	ENSMUSG00000021638	ENSEMBL	Suz12	ENSMUST00000017692	ENSEMBL	N/A	18971253	PAZAR	mm10	1	chr13	100550153	100553601
OREG1916848	Mus musculus	N/A	TRANSCRIPTION FACTOR BINDING SITE	Ocln	ENSMUSG00000021638	ENSEMBL	Suz12	ENSMUST00000017692	ENSEMBL	N/A	18971253	PAZAR	mm8	1	chr13	101650410	101653858
OREG1916848	Mus musculus	N/A	TRANSCRIPTION FACTOR BINDING SITE	Ocln	ENSMUSG00000021638	ENSEMBL	Suz12	ENSMUST00000017692	ENSEMBL	N/A	18971253	PAZAR	mm9	1	chr13	101320108	101323556
OREG1916849	Mus musculus	N/A	TRANSCRIPTION FACTOR BINDING SITE	Ocln	ENSMUSG00000021638	ENSEMBL	Suz12	ENSMUST00000017692	ENSEMBL	N/A	18971253	PAZAR	mm10	1	chr13	100551620	100551624
OREG1916849	Mus musculus	N/A	TRANSCRIPTION FACTOR BINDING SITE	Ocln	ENSMUSG00000021638	ENSEMBL	Suz12	ENSMUST00000017692	ENSEMBL	N/A	18971253	PAZAR	mm8	1	chr13	101651877	101651881
OREG1916849	Mus musculus	N/A	TRANSCRIPTION FACTOR BINDING SITE	Ocln	ENSMUSG00000021638	ENSEMBL	Suz12	ENSMUST00000017692	ENSEMBL	N/A	18971253	PAZAR	mm9	1	chr13	101321575	101321579
OREG1916850	Mus musculus	N/A	TRANSCRIPTION FACTOR BINDING SITE	Ocln	ENSMUSG00000021638	ENSEMBL	Suz12	ENSMUST00000017692	ENSEMBL	N/A	18971253	PAZAR	mm10	1	chr13	100552831	100552835
OREG1916850	Mus musculus	N/A	TRANSCRIPTION FACTOR BINDING SITE	Ocln	ENSMUSG00000021638	ENSEMBL	Suz12	ENSMUST00000017692	ENSEMBL	N/A	18971253	PAZAR	mm8	1	chr13	101653088	101653092
OREG1916850	Mus musculus	N/A	TRANSCRIPTION FACTOR BINDING SITE	Ocln	ENSMUSG00000021638	ENSEMBL	Suz12	ENSMUST00000017692	ENSEMBL	N/A	18971253	PAZAR	mm9	1	chr13	101322786	101322790
OREG1916851	Mus musculus	N/A	TRANSCRIPTION FACTOR BINDING SITE	Pcdh10	ENSMUSG00000049100	ENSEMBL	Suz12	ENSMUST00000017692	ENSEMBL	N/A	18971253	PAZAR	mm10	1	chr3	45375613	45383043
OREG1916851	Mus musculus	N/A	TRANSCRIPTION FACTOR BINDING SITE	Pcdh10	ENSMUSG00000049100	ENSEMBL	Suz12	ENSMUST00000017692	ENSEMBL	N/A	18971253	PAZAR	mm8	1	chr3	45471808	45479238
OREG1916851	Mus musculus	N/A	TRANSCRIPTION FACTOR BINDING SITE	Pcdh10	ENSMUSG00000049100	ENSEMBL	Suz12	ENSMUST00000017692	ENSEMBL	N/A	18971253	PAZAR	mm9	1	chr3	45179535	45186965
OREG1916852	Mus musculus	N/A	TRANSCRIPTION FACTOR BINDING SITE	Pcdh10	ENSMUSG00000049100	ENSEMBL	Suz12	ENSMUST00000017692	ENSEMBL	N/A	18971253	PAZAR	mm10	1	chr3	45379650	45379654
OREG1916852	Mus musculus	N/A	TRANSCRIPTION FACTOR BINDING SITE	Pcdh10	ENSMUSG00000049100	ENSEMBL	Suz12	ENSMUST00000017692	ENSEMBL	N/A	18971253	PAZAR	mm8	1	chr3	45475845	45475849
OREG1916852	Mus musculus	N/A	TRANSCRIPTION FACTOR BINDING SITE	Pcdh10	ENSMUSG00000049100	ENSEMBL	Suz12	ENSMUST00000017692	ENSEMBL	N/A	18971253	PAZAR	mm9	1	chr3	45183572	45183576
OREG1916853	Mus musculus	N/A	TRANSCRIPTION FACTOR BINDING SITE	Pcdh10	ENSMUSG00000049100	ENSEMBL	Suz12	ENSMUST00000017692	ENSEMBL	N/A	18971253	PAZAR	mm10	1	chr3	45380264	45380268
OREG1916853	Mus musculus	N/A	TRANSCRIPTION FACTOR BINDING SITE	Pcdh10	ENSMUSG00000049100	ENSEMBL	Suz12	ENSMUST00000017692	ENSEMBL	N/A	18971253	PAZAR	mm8	1	chr3	45476459	45476463
OREG1916853	Mus musculus	N/A	TRANSCRIPTION FACTOR BINDING SITE	Pcdh10	ENSMUSG00000049100	ENSEMBL	Suz12	ENSMUST00000017692	ENSEMBL	N/A	18971253	PAZAR	mm9	1	chr3	45184186	45184190
OREG1916854	Mus musculus	N/A	TRANSCRIPTION FACTOR BINDING SITE	Pcdh10	ENSMUSG00000049100	ENSEMBL	Suz12	ENSMUST00000017692	ENSEMBL	N/A	18971253	PAZAR	mm10	1	chr3	45381062	45381066
OREG1916854	Mus musculus	N/A	TRANSCRIPTION FACTOR BINDING SITE	Pcdh10	ENSMUSG00000049100	ENSEMBL	Suz12	ENSMUST00000017692	ENSEMBL	N/A	18971253	PAZAR	mm8	1	chr3	45477257	45477261
OREG1916854	Mus musculus	N/A	TRANSCRIPTION FACTOR BINDING SITE	Pcdh10	ENSMUSG00000049100	ENSEMBL	Suz12	ENSMUST00000017692	ENSEMBL	N/A	18971253	PAZAR	mm9	1	chr3	45184984	45184988
OREG1916855	Mus musculus	N/A	TRANSCRIPTION FACTOR BINDING SITE	Pcdh10	ENSMUSG00000049100	ENSEMBL	Suz12	ENSMUST00000017692	ENSEMBL	N/A	18971253	PAZAR	mm10	1	chr3	45381523	45381527
OREG1916855	Mus musculus	N/A	TRANSCRIPTION FACTOR BINDING SITE	Pcdh10	ENSMUSG00000049100	ENSEMBL	Suz12	ENSMUST00000017692	ENSEMBL	N/A	18971253	PAZAR	mm8	1	chr3	45477718	45477722
OREG1916855	Mus musculus	N/A	TRANSCRIPTION FACTOR BINDING SITE	Pcdh10	ENSMUSG00000049100	ENSEMBL	Suz12	ENSMUST00000017692	ENSEMBL	N/A	18971253	PAZAR	mm9	1	chr3	45185445	45185449
OREG1916856	Mus musculus	N/A	TRANSCRIPTION FACTOR BINDING SITE	Rabl6	ENSMUSG00000015087	ENSEMBL	Suz12	ENSMUST00000017692	ENSEMBL	N/A	18971253	PAZAR	mm10	1	chr2	25574254	25582369
OREG1916856	Mus musculus	N/A	TRANSCRIPTION FACTOR BINDING SITE	Rabl6	ENSMUSG00000015087	ENSEMBL	Suz12	ENSMUST00000017692	ENSEMBL	N/A	18971253	PAZAR	mm8	1	chr2	25396263	25404378
OREG1916856	Mus musculus	N/A	TRANSCRIPTION FACTOR BINDING SITE	Rabl6	ENSMUSG00000015087	ENSEMBL	Suz12	ENSMUST00000017692	ENSEMBL	N/A	18971253	PAZAR	mm9	1	chr2	25429774	25437889
OREG1916857	Mus musculus	N/A	TRANSCRIPTION FACTOR BINDING SITE	Wt1	ENSMUSG00000016458	ENSEMBL	Suz12	ENSMUST00000017692	ENSEMBL	N/A	18971253	PAZAR	mm10	1	chr2	105121989	105135663
OREG1916857	Mus musculus	N/A	TRANSCRIPTION FACTOR BINDING SITE	Wt1	ENSMUSG00000016458	ENSEMBL	Suz12	ENSMUST00000017692	ENSEMBL	N/A	18971253	PAZAR	mm8	1	chr2	104922828	104936502
OREG1916857	Mus musculus	N/A	TRANSCRIPTION FACTOR BINDING SITE	Wt1	ENSMUSG00000016458	ENSEMBL	Suz12	ENSMUST00000017692	ENSEMBL	N/A	18971253	PAZAR	mm9	1	chr2	104962146	104975820
OREG1916858	Mus musculus	N/A	TRANSCRIPTION FACTOR BINDING SITE	Wt1	ENSMUSG00000016458	ENSEMBL	Suz12	ENSMUST00000017692	ENSEMBL	N/A	18971253	PAZAR	mm10	1	chr2	105123090	105123094
OREG1916858	Mus musculus	N/A	TRANSCRIPTION FACTOR BINDING SITE	Wt1	ENSMUSG00000016458	ENSEMBL	Suz12	ENSMUST00000017692	ENSEMBL	N/A	18971253	PAZAR	mm8	1	chr2	104923929	104923933
OREG1916858	Mus musculus	N/A	TRANSCRIPTION FACTOR BINDING SITE	Wt1	ENSMUSG00000016458	ENSEMBL	Suz12	ENSMUST00000017692	ENSEMBL	N/A	18971253	PAZAR	mm9	1	chr2	104963247	104963251
OREG1916859	Mus musculus	N/A	TRANSCRIPTION FACTOR BINDING SITE	Wt1	ENSMUSG00000016458	ENSEMBL	Suz12	ENSMUST00000017692	ENSEMBL	N/A	18971253	PAZAR	mm10	1	chr2	105125684	105125688
OREG1916859	Mus musculus	N/A	TRANSCRIPTION FACTOR BINDING SITE	Wt1	ENSMUSG00000016458	ENSEMBL	Suz12	ENSMUST00000017692	ENSEMBL	N/A	18971253	PAZAR	mm8	1	chr2	104926523	104926527
OREG1916859	Mus musculus	N/A	TRANSCRIPTION FACTOR BINDING SITE	Wt1	ENSMUSG00000016458	ENSEMBL	Suz12	ENSMUST00000017692	ENSEMBL	N/A	18971253	PAZAR	mm9	1	chr2	104965841	104965845
OREG1916860	Mus musculus	N/A	TRANSCRIPTION FACTOR BINDING SITE	Wt1	ENSMUSG00000016458	ENSEMBL	Suz12	ENSMUST00000017692	ENSEMBL	N/A	18971253	PAZAR	mm10	1	chr2	105126449	105126453
OREG1916860	Mus musculus	N/A	TRANSCRIPTION FACTOR BINDING SITE	Wt1	ENSMUSG00000016458	ENSEMBL	Suz12	ENSMUST00000017692	ENSEMBL	N/A	18971253	PAZAR	mm8	1	chr2	104927288	104927292
OREG1916860	Mus musculus	N/A	TRANSCRIPTION FACTOR BINDING SITE	Wt1	ENSMUSG00000016458	ENSEMBL	Suz12	ENSMUST00000017692	ENSEMBL	N/A	18971253	PAZAR	mm9	1	chr2	104966606	104966610
OREG1916861	Mus musculus	N/A	TRANSCRIPTION FACTOR BINDING SITE	Wt1	ENSMUSG00000016458	ENSEMBL	Suz12	ENSMUST00000017692	ENSEMBL	N/A	18971253	PAZAR	mm10	1	chr2	105126973	105126977
OREG1916861	Mus musculus	N/A	TRANSCRIPTION FACTOR BINDING SITE	Wt1	ENSMUSG00000016458	ENSEMBL	Suz12	ENSMUST00000017692	ENSEMBL	N/A	18971253	PAZAR	mm8	1	chr2	104927812	104927816
OREG1916861	Mus musculus	N/A	TRANSCRIPTION FACTOR BINDING SITE	Wt1	ENSMUSG00000016458	ENSEMBL	Suz12	ENSMUST00000017692	ENSEMBL	N/A	18971253	PAZAR	mm9	1	chr2	104967130	104967134
OREG1916862	Mus musculus	N/A	TRANSCRIPTION FACTOR BINDING SITE	Wt1	ENSMUSG00000016458	ENSEMBL	Suz12	ENSMUST00000017692	ENSEMBL	N/A	18971253	PAZAR	mm10	1	chr2	105127428	105127432
OREG1916862	Mus musculus	N/A	TRANSCRIPTION FACTOR BINDING SITE	Wt1	ENSMUSG00000016458	ENSEMBL	Suz12	ENSMUST00000017692	ENSEMBL	N/A	18971253	PAZAR	mm8	1	chr2	104928267	104928271
OREG1916862	Mus musculus	N/A	TRANSCRIPTION FACTOR BINDING SITE	Wt1	ENSMUSG00000016458	ENSEMBL	Suz12	ENSMUST00000017692	ENSEMBL	N/A	18971253	PAZAR	mm9	1	chr2	104967585	104967589
OREG1916863	Mus musculus	N/A	TRANSCRIPTION FACTOR BINDING SITE	Wt1	ENSMUSG00000016458	ENSEMBL	Suz12	ENSMUST00000017692	ENSEMBL	N/A	18971253	PAZAR	mm10	1	chr2	105128054	105128058
OREG1916863	Mus musculus	N/A	TRANSCRIPTION FACTOR BINDING SITE	Wt1	ENSMUSG00000016458	ENSEMBL	Suz12	ENSMUST00000017692	ENSEMBL	N/A	18971253	PAZAR	mm8	1	chr2	104928893	104928897
OREG1916863	Mus musculus	N/A	TRANSCRIPTION FACTOR BINDING SITE	Wt1	ENSMUSG00000016458	ENSEMBL	Suz12	ENSMUST00000017692	ENSEMBL	N/A	18971253	PAZAR	mm9	1	chr2	104968211	104968215
OREG1916864	Mus musculus	N/A	TRANSCRIPTION FACTOR BINDING SITE	Wt1	ENSMUSG00000016458	ENSEMBL	Suz12	ENSMUST00000017692	ENSEMBL	N/A	18971253	PAZAR	mm10	1	chr2	105130533	105130537
OREG1916864	Mus musculus	N/A	TRANSCRIPTION FACTOR BINDING SITE	Wt1	ENSMUSG00000016458	ENSEMBL	Suz12	ENSMUST00000017692	ENSEMBL	N/A	18971253	PAZAR	mm8	1	chr2	104931372	104931376
OREG1916864	Mus musculus	N/A	TRANSCRIPTION FACTOR BINDING SITE	Wt1	ENSMUSG00000016458	ENSEMBL	Suz12	ENSMUST00000017692	ENSEMBL	N/A	18971253	PAZAR	mm9	1	chr2	104970690	104970694
OREG1916865	Mus musculus	N/A	TRANSCRIPTION FACTOR BINDING SITE	Wt1	ENSMUSG00000016458	ENSEMBL	Suz12	ENSMUST00000017692	ENSEMBL	N/A	18971253	PAZAR	mm10	1	chr2	105130949	105130953
OREG1916865	Mus musculus	N/A	TRANSCRIPTION FACTOR BINDING SITE	Wt1	ENSMUSG00000016458	ENSEMBL	Suz12	ENSMUST00000017692	ENSEMBL	N/A	18971253	PAZAR	mm8	1	chr2	104931788	104931792
OREG1916865	Mus musculus	N/A	TRANSCRIPTION FACTOR BINDING SITE	Wt1	ENSMUSG00000016458	ENSEMBL	Suz12	ENSMUST00000017692	ENSEMBL	N/A	18971253	PAZAR	mm9	1	chr2	104971106	104971110
OREG1916866	Mus musculus	N/A	TRANSCRIPTION FACTOR BINDING SITE	Wt1	ENSMUSG00000016458	ENSEMBL	Suz12	ENSMUST00000017692	ENSEMBL	N/A	18971253	PAZAR	mm10	1	chr2	105133420	105133424
OREG1916866	Mus musculus	N/A	TRANSCRIPTION FACTOR BINDING SITE	Wt1	ENSMUSG00000016458	ENSEMBL	Suz12	ENSMUST00000017692	ENSEMBL	N/A	18971253	PAZAR	mm8	1	chr2	104934259	104934263
OREG1916866	Mus musculus	N/A	TRANSCRIPTION FACTOR BINDING SITE	Wt1	ENSMUSG00000016458	ENSEMBL	Suz12	ENSMUST00000017692	ENSEMBL	N/A	18971253	PAZAR	mm9	1	chr2	104973577	104973581
OREG1916867	Mus musculus	N/A	TRANSCRIPTION FACTOR BINDING SITE	Chst1	ENSMUSG00000027221	ENSEMBL	Suz12	ENSMUST00000017692	ENSEMBL	N/A	18971253	PAZAR	mm10	1	chr2	92597966	92603401
OREG1916867	Mus musculus	N/A	TRANSCRIPTION FACTOR BINDING SITE	Chst1	ENSMUSG00000027221	ENSEMBL	Suz12	ENSMUST00000017692	ENSEMBL	N/A	18971253	PAZAR	mm8	1	chr2	92398805	92404240
OREG1916867	Mus musculus	N/A	TRANSCRIPTION FACTOR BINDING SITE	Chst1	ENSMUSG00000027221	ENSEMBL	Suz12	ENSMUST00000017692	ENSEMBL	N/A	18971253	PAZAR	mm9	1	chr2	92438123	92443558
OREG1916868	Mus musculus	N/A	TRANSCRIPTION FACTOR BINDING SITE	Chst1	ENSMUSG00000027221	ENSEMBL	Suz12	ENSMUST00000017692	ENSEMBL	N/A	18971253	PAZAR	mm10	1	chr2	92600414	92600418
OREG1916868	Mus musculus	N/A	TRANSCRIPTION FACTOR BINDING SITE	Chst1	ENSMUSG00000027221	ENSEMBL	Suz12	ENSMUST00000017692	ENSEMBL	N/A	18971253	PAZAR	mm8	1	chr2	92401253	92401257
OREG1916868	Mus musculus	N/A	TRANSCRIPTION FACTOR BINDING SITE	Chst1	ENSMUSG00000027221	ENSEMBL	Suz12	ENSMUST00000017692	ENSEMBL	N/A	18971253	PAZAR	mm9	1	chr2	92440571	92440575
OREG1916869	Mus musculus	N/A	TRANSCRIPTION FACTOR BINDING SITE	Gm15645	ENSMUSG00000086414	ENSEMBL	Suz12	ENSMUST00000017692	ENSEMBL	N/A	18971253	PAZAR	mm10	1	chr7	105761339	105765640
OREG1916869	Mus musculus	N/A	TRANSCRIPTION FACTOR BINDING SITE	Gm15645	ENSMUSG00000086414	ENSEMBL	Suz12	ENSMUST00000017692	ENSEMBL	N/A	18971253	PAZAR	mm8	1	chr7	105635160	105639461
OREG1916869	Mus musculus	N/A	TRANSCRIPTION FACTOR BINDING SITE	Gm15645	ENSMUSG00000086414	ENSEMBL	Suz12	ENSMUST00000017692	ENSEMBL	N/A	18971253	PAZAR	mm9	1	chr7	112909853	112914154
OREG1916870	Mus musculus	N/A	TRANSCRIPTION FACTOR BINDING SITE	Gm15645	ENSMUSG00000086414	ENSEMBL	Suz12	ENSMUST00000017692	ENSEMBL	N/A	18971253	PAZAR	mm10	1	chr7	105762835	105762839
OREG1916870	Mus musculus	N/A	TRANSCRIPTION FACTOR BINDING SITE	Gm15645	ENSMUSG00000086414	ENSEMBL	Suz12	ENSMUST00000017692	ENSEMBL	N/A	18971253	PAZAR	mm8	1	chr7	105636656	105636660
OREG1916870	Mus musculus	N/A	TRANSCRIPTION FACTOR BINDING SITE	Gm15645	ENSMUSG00000086414	ENSEMBL	Suz12	ENSMUST00000017692	ENSEMBL	N/A	18971253	PAZAR	mm9	1	chr7	112911349	112911353
OREG1916871	Mus musculus	N/A	TRANSCRIPTION FACTOR BINDING SITE	Ptpru	ENSMUSG00000028909	ENSEMBL	Suz12	ENSMUST00000017692	ENSEMBL	N/A	18971253	PAZAR	mm10	1	chr4	131835028	131839210
OREG1916871	Mus musculus	N/A	TRANSCRIPTION FACTOR BINDING SITE	Ptpru	ENSMUSG00000028909	ENSEMBL	Suz12	ENSMUST00000017692	ENSEMBL	N/A	18971253	PAZAR	mm8	1	chr4	131107104	131111286
OREG1916871	Mus musculus	N/A	TRANSCRIPTION FACTOR BINDING SITE	Ptpru	ENSMUSG00000028909	ENSEMBL	Suz12	ENSMUST00000017692	ENSEMBL	N/A	18971253	PAZAR	mm9	1	chr4	131390943	131395125
OREG1916872	Mus musculus	N/A	TRANSCRIPTION FACTOR BINDING SITE	Ptpru	ENSMUSG00000028909	ENSEMBL	Suz12	ENSMUST00000017692	ENSEMBL	N/A	18971253	PAZAR	mm10	1	chr4	131836777	131836781
OREG1916872	Mus musculus	N/A	TRANSCRIPTION FACTOR BINDING SITE	Ptpru	ENSMUSG00000028909	ENSEMBL	Suz12	ENSMUST00000017692	ENSEMBL	N/A	18971253	PAZAR	mm8	1	chr4	131108853	131108857
OREG1916872	Mus musculus	N/A	TRANSCRIPTION FACTOR BINDING SITE	Ptpru	ENSMUSG00000028909	ENSEMBL	Suz12	ENSMUST00000017692	ENSEMBL	N/A	18971253	PAZAR	mm9	1	chr4	131392692	131392696
OREG1916873	Mus musculus	N/A	TRANSCRIPTION FACTOR BINDING SITE	Ptpru	ENSMUSG00000028909	ENSEMBL	Suz12	ENSMUST00000017692	ENSEMBL	N/A	18971253	PAZAR	mm10	1	chr4	131837349	131837353
OREG1916873	Mus musculus	N/A	TRANSCRIPTION FACTOR BINDING SITE	Ptpru	ENSMUSG00000028909	ENSEMBL	Suz12	ENSMUST00000017692	ENSEMBL	N/A	18971253	PAZAR	mm8	1	chr4	131109425	131109429
OREG1916873	Mus musculus	N/A	TRANSCRIPTION FACTOR BINDING SITE	Ptpru	ENSMUSG00000028909	ENSEMBL	Suz12	ENSMUST00000017692	ENSEMBL	N/A	18971253	PAZAR	mm9	1	chr4	131393264	131393268
OREG1916874	Mus musculus	N/A	TRANSCRIPTION FACTOR BINDING SITE	Ptpru	ENSMUSG00000028909	ENSEMBL	Suz12	ENSMUST00000017692	ENSEMBL	N/A	18971253	PAZAR	mm10	1	chr4	131837939	131837943
OREG1916874	Mus musculus	N/A	TRANSCRIPTION FACTOR BINDING SITE	Ptpru	ENSMUSG00000028909	ENSEMBL	Suz12	ENSMUST00000017692	ENSEMBL	N/A	18971253	PAZAR	mm8	1	chr4	131110015	131110019
OREG1916874	Mus musculus	N/A	TRANSCRIPTION FACTOR BINDING SITE	Ptpru	ENSMUSG00000028909	ENSEMBL	Suz12	ENSMUST00000017692	ENSEMBL	N/A	18971253	PAZAR	mm9	1	chr4	131393854	131393858
OREG1916875	Mus musculus	N/A	TRANSCRIPTION FACTOR BINDING SITE	Ptpru	ENSMUSG00000028909	ENSEMBL	Suz12	ENSMUST00000017692	ENSEMBL	N/A	18971253	PAZAR	mm10	1	chr4	131838275	131838279
OREG1916875	Mus musculus	N/A	TRANSCRIPTION FACTOR BINDING SITE	Ptpru	ENSMUSG00000028909	ENSEMBL	Suz12	ENSMUST00000017692	ENSEMBL	N/A	18971253	PAZAR	mm8	1	chr4	131110351	131110355
OREG1916875	Mus musculus	N/A	TRANSCRIPTION FACTOR BINDING SITE	Ptpru	ENSMUSG00000028909	ENSEMBL	Suz12	ENSMUST00000017692	ENSEMBL	N/A	18971253	PAZAR	mm9	1	chr4	131394190	131394194
OREG1916876	Mus musculus	N/A	TRANSCRIPTION FACTOR BINDING SITE	Nrg3	ENSMUSG00000041014	ENSEMBL	Suz12	ENSMUST00000017692	ENSEMBL	N/A	18971253	PAZAR	mm10	1	chr14	39470941	39475153
OREG1916876	Mus musculus	N/A	TRANSCRIPTION FACTOR BINDING SITE	Nrg3	ENSMUSG00000041014	ENSEMBL	Suz12	ENSMUST00000017692	ENSEMBL	N/A	18971253	PAZAR	mm8	1	chr14	38382820	38387032
OREG1916876	Mus musculus	N/A	TRANSCRIPTION FACTOR BINDING SITE	Nrg3	ENSMUSG00000041014	ENSEMBL	Suz12	ENSMUST00000017692	ENSEMBL	N/A	18971253	PAZAR	mm9	1	chr14	40284229	40288441
OREG1916877	Mus musculus	N/A	TRANSCRIPTION FACTOR BINDING SITE	Nrg3	ENSMUSG00000041014	ENSEMBL	Suz12	ENSMUST00000017692	ENSEMBL	N/A	18971253	PAZAR	mm10	1	chr14	39472373	39472377
OREG1916877	Mus musculus	N/A	TRANSCRIPTION FACTOR BINDING SITE	Nrg3	ENSMUSG00000041014	ENSEMBL	Suz12	ENSMUST00000017692	ENSEMBL	N/A	18971253	PAZAR	mm8	1	chr14	38384252	38384256
OREG1916877	Mus musculus	N/A	TRANSCRIPTION FACTOR BINDING SITE	Nrg3	ENSMUSG00000041014	ENSEMBL	Suz12	ENSMUST00000017692	ENSEMBL	N/A	18971253	PAZAR	mm9	1	chr14	40285661	40285665
OREG1916878	Mus musculus	N/A	TRANSCRIPTION FACTOR BINDING SITE	Nrg3	ENSMUSG00000041014	ENSEMBL	Suz12	ENSMUST00000017692	ENSEMBL	N/A	18971253	PAZAR	mm10	1	chr14	39473947	39473951
OREG1916878	Mus musculus	N/A	TRANSCRIPTION FACTOR BINDING SITE	Nrg3	ENSMUSG00000041014	ENSEMBL	Suz12	ENSMUST00000017692	ENSEMBL	N/A	18971253	PAZAR	mm8	1	chr14	38385826	38385830
OREG1916878	Mus musculus	N/A	TRANSCRIPTION FACTOR BINDING SITE	Nrg3	ENSMUSG00000041014	ENSEMBL	Suz12	ENSMUST00000017692	ENSEMBL	N/A	18971253	PAZAR	mm9	1	chr14	40287235	40287239
OREG1916879	Mus musculus	N/A	TRANSCRIPTION FACTOR BINDING SITE	Ntf3	ENSMUSG00000049107	ENSEMBL	Suz12	ENSMUST00000017692	ENSEMBL	N/A	18971253	PAZAR	mm10	1	chr6	126161818	126167470
OREG1916879	Mus musculus	N/A	TRANSCRIPTION FACTOR BINDING SITE	Ntf3	ENSMUSG00000049107	ENSEMBL	Suz12	ENSMUST00000017692	ENSEMBL	N/A	18971253	PAZAR	mm8	1	chr6	126127437	126133089
OREG1916879	Mus musculus	N/A	TRANSCRIPTION FACTOR BINDING SITE	Ntf3	ENSMUSG00000049107	ENSEMBL	Suz12	ENSMUST00000017692	ENSEMBL	N/A	18971253	PAZAR	mm9	1	chr6	126111836	126117488
OREG1916880	Mus musculus	N/A	TRANSCRIPTION FACTOR BINDING SITE	Ntf3	ENSMUSG00000049107	ENSEMBL	Suz12	ENSMUST00000017692	ENSEMBL	N/A	18971253	PAZAR	mm10	1	chr6	126163429	126163433
OREG1916880	Mus musculus	N/A	TRANSCRIPTION FACTOR BINDING SITE	Ntf3	ENSMUSG00000049107	ENSEMBL	Suz12	ENSMUST00000017692	ENSEMBL	N/A	18971253	PAZAR	mm8	1	chr6	126129048	126129052
OREG1916880	Mus musculus	N/A	TRANSCRIPTION FACTOR BINDING SITE	Ntf3	ENSMUSG00000049107	ENSEMBL	Suz12	ENSMUST00000017692	ENSEMBL	N/A	18971253	PAZAR	mm9	1	chr6	126113447	126113451
OREG1916881	Mus musculus	N/A	TRANSCRIPTION FACTOR BINDING SITE	Runx1t1	ENSMUSG00000006586	ENSEMBL	Suz12	ENSMUST00000017692	ENSEMBL	N/A	18971253	PAZAR	mm10	1	chr4	13742659	13745906
OREG1916881	Mus musculus	N/A	TRANSCRIPTION FACTOR BINDING SITE	Runx1t1	ENSMUSG00000006586	ENSEMBL	Suz12	ENSMUST00000017692	ENSEMBL	N/A	18971253	PAZAR	mm8	1	chr4	13669806	13673053
OREG1916881	Mus musculus	N/A	TRANSCRIPTION FACTOR BINDING SITE	Runx1t1	ENSMUSG00000006586	ENSEMBL	Suz12	ENSMUST00000017692	ENSEMBL	N/A	18971253	PAZAR	mm9	1	chr4	13669806	13673053
OREG1916882	Mus musculus	N/A	TRANSCRIPTION FACTOR BINDING SITE	Runx1t1	ENSMUSG00000006586	ENSEMBL	Suz12	ENSMUST00000017692	ENSEMBL	N/A	18971253	PAZAR	mm10	1	chr4	13743448	13743452
OREG1916882	Mus musculus	N/A	TRANSCRIPTION FACTOR BINDING SITE	Runx1t1	ENSMUSG00000006586	ENSEMBL	Suz12	ENSMUST00000017692	ENSEMBL	N/A	18971253	PAZAR	mm8	1	chr4	13670595	13670599
OREG1916882	Mus musculus	N/A	TRANSCRIPTION FACTOR BINDING SITE	Runx1t1	ENSMUSG00000006586	ENSEMBL	Suz12	ENSMUST00000017692	ENSEMBL	N/A	18971253	PAZAR	mm9	1	chr4	13670595	13670599
OREG1916883	Mus musculus	N/A	TRANSCRIPTION FACTOR BINDING SITE	Runx1t1	ENSMUSG00000006586	ENSEMBL	Suz12	ENSMUST00000017692	ENSEMBL	N/A	18971253	PAZAR	mm10	1	chr4	13744453	13744457
OREG1916883	Mus musculus	N/A	TRANSCRIPTION FACTOR BINDING SITE	Runx1t1	ENSMUSG00000006586	ENSEMBL	Suz12	ENSMUST00000017692	ENSEMBL	N/A	18971253	PAZAR	mm8	1	chr4	13671600	13671604
OREG1916883	Mus musculus	N/A	TRANSCRIPTION FACTOR BINDING SITE	Runx1t1	ENSMUSG00000006586	ENSEMBL	Suz12	ENSMUST00000017692	ENSEMBL	N/A	18971253	PAZAR	mm9	1	chr4	13671600	13671604
OREG1916884	Mus musculus	N/A	TRANSCRIPTION FACTOR BINDING SITE	Des	ENSMUSG00000026208	ENSEMBL	Suz12	ENSMUST00000017692	ENSEMBL	N/A	18971253	PAZAR	mm10	1	chr1	75358634	75363793
OREG1916884	Mus musculus	N/A	TRANSCRIPTION FACTOR BINDING SITE	Des	ENSMUSG00000026208	ENSEMBL	Suz12	ENSMUST00000017692	ENSEMBL	N/A	18971253	PAZAR	mm8	1	chr1	75241782	75246941
OREG1916884	Mus musculus	N/A	TRANSCRIPTION FACTOR BINDING SITE	Des	ENSMUSG00000026208	ENSEMBL	Suz12	ENSMUST00000017692	ENSEMBL	N/A	18971253	PAZAR	mm9	1	chr1	75355209	75360368
OREG1916885	Mus musculus	N/A	TRANSCRIPTION FACTOR BINDING SITE	Des	ENSMUSG00000026208	ENSEMBL	Suz12	ENSMUST00000017692	ENSEMBL	N/A	18971253	PAZAR	mm10	1	chr1	75360732	75360736
OREG1916885	Mus musculus	N/A	TRANSCRIPTION FACTOR BINDING SITE	Des	ENSMUSG00000026208	ENSEMBL	Suz12	ENSMUST00000017692	ENSEMBL	N/A	18971253	PAZAR	mm8	1	chr1	75243880	75243884
OREG1916885	Mus musculus	N/A	TRANSCRIPTION FACTOR BINDING SITE	Des	ENSMUSG00000026208	ENSEMBL	Suz12	ENSMUST00000017692	ENSEMBL	N/A	18971253	PAZAR	mm9	1	chr1	75357307	75357311
OREG1916886	Mus musculus	N/A	TRANSCRIPTION FACTOR BINDING SITE	Jakmip1	ENSMUSG00000063646	ENSEMBL	Suz12	ENSMUST00000017692	ENSEMBL	N/A	18971253	PAZAR	mm10	1	chr5	37160724	37164581
OREG1916886	Mus musculus	N/A	TRANSCRIPTION FACTOR BINDING SITE	Jakmip1	ENSMUSG00000063646	ENSEMBL	Suz12	ENSMUST00000017692	ENSEMBL	N/A	18971253	PAZAR	mm8	1	chr5	37448973	37452830
OREG1916886	Mus musculus	N/A	TRANSCRIPTION FACTOR BINDING SITE	Jakmip1	ENSMUSG00000063646	ENSEMBL	Suz12	ENSMUST00000017692	ENSEMBL	N/A	18971253	PAZAR	mm9	1	chr5	37551963	37555820
OREG1916887	Mus musculus	N/A	TRANSCRIPTION FACTOR BINDING SITE	Jakmip1	ENSMUSG00000063646	ENSEMBL	Suz12	ENSMUST00000017692	ENSEMBL	N/A	18971253	PAZAR	mm10	1	chr5	37163293	37163297
OREG1916887	Mus musculus	N/A	TRANSCRIPTION FACTOR BINDING SITE	Jakmip1	ENSMUSG00000063646	ENSEMBL	Suz12	ENSMUST00000017692	ENSEMBL	N/A	18971253	PAZAR	mm8	1	chr5	37451542	37451546
OREG1916887	Mus musculus	N/A	TRANSCRIPTION FACTOR BINDING SITE	Jakmip1	ENSMUSG00000063646	ENSEMBL	Suz12	ENSMUST00000017692	ENSEMBL	N/A	18971253	PAZAR	mm9	1	chr5	37554532	37554536
OREG1916888	Mus musculus	N/A	TRANSCRIPTION FACTOR BINDING SITE	St3gal1	ENSMUSG00000013846	ENSEMBL	Suz12	ENSMUST00000017692	ENSEMBL	N/A	18971253	PAZAR	mm10	1	chr15	67174522	67178216
OREG1916888	Mus musculus	N/A	TRANSCRIPTION FACTOR BINDING SITE	St3gal1	ENSMUSG00000013846	ENSEMBL	Suz12	ENSMUST00000017692	ENSEMBL	N/A	18971253	PAZAR	mm8	1	chr15	67004191	67007885
OREG1916888	Mus musculus	N/A	TRANSCRIPTION FACTOR BINDING SITE	St3gal1	ENSMUSG00000013846	ENSEMBL	Suz12	ENSMUST00000017692	ENSEMBL	N/A	18971253	PAZAR	mm9	1	chr15	67006084	67009778
OREG1916889	Mus musculus	N/A	TRANSCRIPTION FACTOR BINDING SITE	St3gal1	ENSMUSG00000013846	ENSEMBL	Suz12	ENSMUST00000017692	ENSEMBL	N/A	18971253	PAZAR	mm10	1	chr15	67175834	67175838
OREG1916889	Mus musculus	N/A	TRANSCRIPTION FACTOR BINDING SITE	St3gal1	ENSMUSG00000013846	ENSEMBL	Suz12	ENSMUST00000017692	ENSEMBL	N/A	18971253	PAZAR	mm8	1	chr15	67005503	67005507
OREG1916889	Mus musculus	N/A	TRANSCRIPTION FACTOR BINDING SITE	St3gal1	ENSMUSG00000013846	ENSEMBL	Suz12	ENSMUST00000017692	ENSEMBL	N/A	18971253	PAZAR	mm9	1	chr15	67007396	67007400
OREG1916890	Mus musculus	N/A	TRANSCRIPTION FACTOR BINDING SITE	Csf1	ENSMUSG00000014599	ENSEMBL	Suz12	ENSMUST00000017692	ENSEMBL	N/A	18971253	PAZAR	mm10	1	chr3	107757932	107761562
OREG1916890	Mus musculus	N/A	TRANSCRIPTION FACTOR BINDING SITE	Csf1	ENSMUSG00000014599	ENSEMBL	Suz12	ENSMUST00000017692	ENSEMBL	N/A	18971253	PAZAR	mm8	1	chr3	107885988	107889618
OREG1916890	Mus musculus	N/A	TRANSCRIPTION FACTOR BINDING SITE	Csf1	ENSMUSG00000014599	ENSEMBL	Suz12	ENSMUST00000017692	ENSEMBL	N/A	18971253	PAZAR	mm9	1	chr3	107560850	107564480
OREG1916891	Mus musculus	N/A	TRANSCRIPTION FACTOR BINDING SITE	Csf1	ENSMUSG00000014599	ENSEMBL	Suz12	ENSMUST00000017692	ENSEMBL	N/A	18971253	PAZAR	mm10	1	chr3	107760286	107760290
OREG1916891	Mus musculus	N/A	TRANSCRIPTION FACTOR BINDING SITE	Csf1	ENSMUSG00000014599	ENSEMBL	Suz12	ENSMUST00000017692	ENSEMBL	N/A	18971253	PAZAR	mm8	1	chr3	107888342	107888346
OREG1916891	Mus musculus	N/A	TRANSCRIPTION FACTOR BINDING SITE	Csf1	ENSMUSG00000014599	ENSEMBL	Suz12	ENSMUST00000017692	ENSEMBL	N/A	18971253	PAZAR	mm9	1	chr3	107563204	107563208
OREG1916892	Mus musculus	N/A	TRANSCRIPTION FACTOR BINDING SITE	Zbtb42	ENSMUSG00000037638	ENSEMBL	Suz12	ENSMUST00000017692	ENSEMBL	N/A	18971253	PAZAR	mm10	1	chr12	112679539	112679543
OREG1916892	Mus musculus	N/A	TRANSCRIPTION FACTOR BINDING SITE	Zbtb42	ENSMUSG00000037638	ENSEMBL	Suz12	ENSMUST00000017692	ENSEMBL	N/A	18971253	PAZAR	mm8	1	chr12	113127347	113127351
OREG1916892	Mus musculus	N/A	TRANSCRIPTION FACTOR BINDING SITE	Zbtb42	ENSMUSG00000037638	ENSEMBL	Suz12	ENSMUST00000017692	ENSEMBL	N/A	18971253	PAZAR	mm9	1	chr12	113917750	113917754
OREG1916893	Mus musculus	N/A	TRANSCRIPTION FACTOR BINDING SITE	Pitx3	ENSMUSG00000025229	ENSEMBL	Suz12	ENSMUST00000017692	ENSEMBL	N/A	18971253	PAZAR	mm10	1	chr19	46135112	46138000
OREG1916893	Mus musculus	N/A	TRANSCRIPTION FACTOR BINDING SITE	Pitx3	ENSMUSG00000025229	ENSEMBL	Suz12	ENSMUST00000017692	ENSEMBL	N/A	18971253	PAZAR	mm8	1	chr19	46188423	46191311
OREG1916893	Mus musculus	N/A	TRANSCRIPTION FACTOR BINDING SITE	Pitx3	ENSMUSG00000025229	ENSEMBL	Suz12	ENSMUST00000017692	ENSEMBL	N/A	18971253	PAZAR	mm9	1	chr19	46209602	46212490
OREG1916894	Mus musculus	N/A	TRANSCRIPTION FACTOR BINDING SITE	Pitx3	ENSMUSG00000025229	ENSEMBL	Suz12	ENSMUST00000017692	ENSEMBL	N/A	18971253	PAZAR	mm10	1	chr19	46143816	46149593
OREG1916894	Mus musculus	N/A	TRANSCRIPTION FACTOR BINDING SITE	Pitx3	ENSMUSG00000025229	ENSEMBL	Suz12	ENSMUST00000017692	ENSEMBL	N/A	18971253	PAZAR	mm8	1	chr19	46197127	46202904
OREG1916894	Mus musculus	N/A	TRANSCRIPTION FACTOR BINDING SITE	Pitx3	ENSMUSG00000025229	ENSEMBL	Suz12	ENSMUST00000017692	ENSEMBL	N/A	18971253	PAZAR	mm9	1	chr19	46218306	46224083
OREG1916895	Mus musculus	N/A	TRANSCRIPTION FACTOR BINDING SITE	Pitx3	ENSMUSG00000025229	ENSEMBL	Suz12	ENSMUST00000017692	ENSEMBL	N/A	18971253	PAZAR	mm10	1	chr19	46136014	46136018
OREG1916895	Mus musculus	N/A	TRANSCRIPTION FACTOR BINDING SITE	Pitx3	ENSMUSG00000025229	ENSEMBL	Suz12	ENSMUST00000017692	ENSEMBL	N/A	18971253	PAZAR	mm8	1	chr19	46189325	46189329
OREG1916895	Mus musculus	N/A	TRANSCRIPTION FACTOR BINDING SITE	Pitx3	ENSMUSG00000025229	ENSEMBL	Suz12	ENSMUST00000017692	ENSEMBL	N/A	18971253	PAZAR	mm9	1	chr19	46210504	46210508
OREG1916896	Mus musculus	N/A	TRANSCRIPTION FACTOR BINDING SITE	Pitx3	ENSMUSG00000025229	ENSEMBL	Suz12	ENSMUST00000017692	ENSEMBL	N/A	18971253	PAZAR	mm10	1	chr19	46136509	46136513
OREG1916896	Mus musculus	N/A	TRANSCRIPTION FACTOR BINDING SITE	Pitx3	ENSMUSG00000025229	ENSEMBL	Suz12	ENSMUST00000017692	ENSEMBL	N/A	18971253	PAZAR	mm8	1	chr19	46189820	46189824
OREG1916896	Mus musculus	N/A	TRANSCRIPTION FACTOR BINDING SITE	Pitx3	ENSMUSG00000025229	ENSEMBL	Suz12	ENSMUST00000017692	ENSEMBL	N/A	18971253	PAZAR	mm9	1	chr19	46210999	46211003
OREG1916897	Mus musculus	N/A	TRANSCRIPTION FACTOR BINDING SITE	Pitx3	ENSMUSG00000025229	ENSEMBL	Suz12	ENSMUST00000017692	ENSEMBL	N/A	18971253	PAZAR	mm10	1	chr19	46137321	46137325
OREG1916897	Mus musculus	N/A	TRANSCRIPTION FACTOR BINDING SITE	Pitx3	ENSMUSG00000025229	ENSEMBL	Suz12	ENSMUST00000017692	ENSEMBL	N/A	18971253	PAZAR	mm8	1	chr19	46190632	46190636
OREG1916897	Mus musculus	N/A	TRANSCRIPTION FACTOR BINDING SITE	Pitx3	ENSMUSG00000025229	ENSEMBL	Suz12	ENSMUST00000017692	ENSEMBL	N/A	18971253	PAZAR	mm9	1	chr19	46211811	46211815
OREG1916898	Mus musculus	N/A	TRANSCRIPTION FACTOR BINDING SITE	Pitx3	ENSMUSG00000025229	ENSEMBL	Suz12	ENSMUST00000017692	ENSEMBL	N/A	18971253	PAZAR	mm10	1	chr19	46147687	46147691
OREG1916898	Mus musculus	N/A	TRANSCRIPTION FACTOR BINDING SITE	Pitx3	ENSMUSG00000025229	ENSEMBL	Suz12	ENSMUST00000017692	ENSEMBL	N/A	18971253	PAZAR	mm8	1	chr19	46200998	46201002
OREG1916898	Mus musculus	N/A	TRANSCRIPTION FACTOR BINDING SITE	Pitx3	ENSMUSG00000025229	ENSEMBL	Suz12	ENSMUST00000017692	ENSEMBL	N/A	18971253	PAZAR	mm9	1	chr19	46222177	46222181
OREG1916899	Mus musculus	N/A	TRANSCRIPTION FACTOR BINDING SITE	Pitx3	ENSMUSG00000025229	ENSEMBL	Suz12	ENSMUST00000017692	ENSEMBL	N/A	18971253	PAZAR	mm10	1	chr19	46148728	46148732
OREG1916899	Mus musculus	N/A	TRANSCRIPTION FACTOR BINDING SITE	Pitx3	ENSMUSG00000025229	ENSEMBL	Suz12	ENSMUST00000017692	ENSEMBL	N/A	18971253	PAZAR	mm8	1	chr19	46202039	46202043
OREG1916899	Mus musculus	N/A	TRANSCRIPTION FACTOR BINDING SITE	Pitx3	ENSMUSG00000025229	ENSEMBL	Suz12	ENSMUST00000017692	ENSEMBL	N/A	18971253	PAZAR	mm9	1	chr19	46223218	46223222
OREG1916900	Mus musculus	N/A	TRANSCRIPTION FACTOR BINDING SITE	Gm13333	ENSMUSG00000081139	ENSEMBL	Suz12	ENSMUST00000017692	ENSEMBL	N/A	18971253	PAZAR	mm10	1	chr2	18799348	18802220
OREG1916900	Mus musculus	N/A	TRANSCRIPTION FACTOR BINDING SITE	Gm13333	ENSMUSG00000081139	ENSEMBL	Suz12	ENSMUST00000017692	ENSEMBL	N/A	18971253	PAZAR	mm8	1	chr2	18717102	18719974
OREG1916900	Mus musculus	N/A	TRANSCRIPTION FACTOR BINDING SITE	Gm13333	ENSMUSG00000081139	ENSEMBL	Suz12	ENSMUST00000017692	ENSEMBL	N/A	18971253	PAZAR	mm9	1	chr2	18720975	18723847
OREG1916901	Mus musculus	N/A	TRANSCRIPTION FACTOR BINDING SITE	Gm13333	ENSMUSG00000081139	ENSEMBL	Suz12	ENSMUST00000017692	ENSEMBL	N/A	18971253	PAZAR	mm10	1	chr2	18765749	18767748
OREG1916901	Mus musculus	N/A	TRANSCRIPTION FACTOR BINDING SITE	Gm13333	ENSMUSG00000081139	ENSEMBL	Suz12	ENSMUST00000017692	ENSEMBL	N/A	18971253	PAZAR	mm8	1	chr2	18683503	18685502
OREG1916901	Mus musculus	N/A	TRANSCRIPTION FACTOR BINDING SITE	Gm13333	ENSMUSG00000081139	ENSEMBL	Suz12	ENSMUST00000017692	ENSEMBL	N/A	18971253	PAZAR	mm9	1	chr2	18687376	18689375
OREG1916902	Mus musculus	N/A	TRANSCRIPTION FACTOR BINDING SITE	Gm13333	ENSMUSG00000081139	ENSEMBL	Suz12	ENSMUST00000017692	ENSEMBL	N/A	18971253	PAZAR	mm10	1	chr2	18800336	18800340
OREG1916902	Mus musculus	N/A	TRANSCRIPTION FACTOR BINDING SITE	Gm13333	ENSMUSG00000081139	ENSEMBL	Suz12	ENSMUST00000017692	ENSEMBL	N/A	18971253	PAZAR	mm8	1	chr2	18718090	18718094
OREG1916902	Mus musculus	N/A	TRANSCRIPTION FACTOR BINDING SITE	Gm13333	ENSMUSG00000081139	ENSEMBL	Suz12	ENSMUST00000017692	ENSEMBL	N/A	18971253	PAZAR	mm9	1	chr2	18721963	18721967
OREG1916903	Mus musculus	N/A	TRANSCRIPTION FACTOR BINDING SITE	Gm13333	ENSMUSG00000081139	ENSEMBL	Suz12	ENSMUST00000017692	ENSEMBL	N/A	18971253	PAZAR	mm10	1	chr2	18767194	18767198
OREG1916903	Mus musculus	N/A	TRANSCRIPTION FACTOR BINDING SITE	Gm13333	ENSMUSG00000081139	ENSEMBL	Suz12	ENSMUST00000017692	ENSEMBL	N/A	18971253	PAZAR	mm8	1	chr2	18684948	18684952
OREG1916903	Mus musculus	N/A	TRANSCRIPTION FACTOR BINDING SITE	Gm13333	ENSMUSG00000081139	ENSEMBL	Suz12	ENSMUST00000017692	ENSEMBL	N/A	18971253	PAZAR	mm9	1	chr2	18688821	18688825
OREG1916904	Mus musculus	N/A	TRANSCRIPTION FACTOR BINDING SITE	Hs3st3a1	ENSMUSG00000047759	ENSEMBL	Suz12	ENSMUST00000017692	ENSEMBL	N/A	18971253	PAZAR	mm10	1	chr11	64434682	64437257
OREG1916904	Mus musculus	N/A	TRANSCRIPTION FACTOR BINDING SITE	Hs3st3a1	ENSMUSG00000047759	ENSEMBL	Suz12	ENSMUST00000017692	ENSEMBL	N/A	18971253	PAZAR	mm8	1	chr11	64250877	64253452
OREG1916904	Mus musculus	N/A	TRANSCRIPTION FACTOR BINDING SITE	Hs3st3a1	ENSMUSG00000047759	ENSEMBL	Suz12	ENSMUST00000017692	ENSEMBL	N/A	18971253	PAZAR	mm9	1	chr11	64248184	64250759
OREG1916905	Mus musculus	N/A	TRANSCRIPTION FACTOR BINDING SITE	Hs3st3a1	ENSMUSG00000047759	ENSEMBL	Suz12	ENSMUST00000017692	ENSEMBL	N/A	18971253	PAZAR	mm10	1	chr11	64435749	64435753
OREG1916905	Mus musculus	N/A	TRANSCRIPTION FACTOR BINDING SITE	Hs3st3a1	ENSMUSG00000047759	ENSEMBL	Suz12	ENSMUST00000017692	ENSEMBL	N/A	18971253	PAZAR	mm8	1	chr11	64251944	64251948
OREG1916905	Mus musculus	N/A	TRANSCRIPTION FACTOR BINDING SITE	Hs3st3a1	ENSMUSG00000047759	ENSEMBL	Suz12	ENSMUST00000017692	ENSEMBL	N/A	18971253	PAZAR	mm9	1	chr11	64249251	64249255
OREG1916906	Mus musculus	N/A	TRANSCRIPTION FACTOR BINDING SITE	Osbp2	ENSMUSG00000020435	ENSEMBL	Suz12	ENSMUST00000017692	ENSEMBL	N/A	18971253	PAZAR	mm10	1	chr11	3760804	3764491
OREG1916906	Mus musculus	N/A	TRANSCRIPTION FACTOR BINDING SITE	Osbp2	ENSMUSG00000020435	ENSEMBL	Suz12	ENSMUST00000017692	ENSEMBL	N/A	18971253	PAZAR	mm8	1	chr11	3660807	3664494
OREG1916906	Mus musculus	N/A	TRANSCRIPTION FACTOR BINDING SITE	Osbp2	ENSMUSG00000020435	ENSEMBL	Suz12	ENSMUST00000017692	ENSEMBL	N/A	18971253	PAZAR	mm9	1	chr11	3660807	3664494
OREG1916907	Mus musculus	N/A	TRANSCRIPTION FACTOR BINDING SITE	Osbp2	ENSMUSG00000020435	ENSEMBL	Suz12	ENSMUST00000017692	ENSEMBL	N/A	18971253	PAZAR	mm10	1	chr11	3861914	3864888
OREG1916907	Mus musculus	N/A	TRANSCRIPTION FACTOR BINDING SITE	Osbp2	ENSMUSG00000020435	ENSEMBL	Suz12	ENSMUST00000017692	ENSEMBL	N/A	18971253	PAZAR	mm8	1	chr11	3761917	3764891
OREG1916907	Mus musculus	N/A	TRANSCRIPTION FACTOR BINDING SITE	Osbp2	ENSMUSG00000020435	ENSEMBL	Suz12	ENSMUST00000017692	ENSEMBL	N/A	18971253	PAZAR	mm9	1	chr11	3761917	3764891
OREG1916908	Mus musculus	N/A	TRANSCRIPTION FACTOR BINDING SITE	Osbp2	ENSMUSG00000020435	ENSEMBL	Suz12	ENSMUST00000017692	ENSEMBL	N/A	18971253	PAZAR	mm10	1	chr11	3761918	3761922
OREG1916908	Mus musculus	N/A	TRANSCRIPTION FACTOR BINDING SITE	Osbp2	ENSMUSG00000020435	ENSEMBL	Suz12	ENSMUST00000017692	ENSEMBL	N/A	18971253	PAZAR	mm8	1	chr11	3661921	3661925
OREG1916908	Mus musculus	N/A	TRANSCRIPTION FACTOR BINDING SITE	Osbp2	ENSMUSG00000020435	ENSEMBL	Suz12	ENSMUST00000017692	ENSEMBL	N/A	18971253	PAZAR	mm9	1	chr11	3661921	3661925
OREG1916909	Mus musculus	N/A	TRANSCRIPTION FACTOR BINDING SITE	Osbp2	ENSMUSG00000020435	ENSEMBL	Suz12	ENSMUST00000017692	ENSEMBL	N/A	18971253	PAZAR	mm10	1	chr11	3863694	3863698
OREG1916909	Mus musculus	N/A	TRANSCRIPTION FACTOR BINDING SITE	Osbp2	ENSMUSG00000020435	ENSEMBL	Suz12	ENSMUST00000017692	ENSEMBL	N/A	18971253	PAZAR	mm8	1	chr11	3763697	3763701
OREG1916909	Mus musculus	N/A	TRANSCRIPTION FACTOR BINDING SITE	Osbp2	ENSMUSG00000020435	ENSEMBL	Suz12	ENSMUST00000017692	ENSEMBL	N/A	18971253	PAZAR	mm9	1	chr11	3763697	3763701
OREG1916910	Mus musculus	N/A	TRANSCRIPTION FACTOR BINDING SITE	Ak5	ENSMUSG00000039058	ENSEMBL	Suz12	ENSMUST00000017692	ENSEMBL	N/A	18971253	PAZAR	mm10	1	chr3	152666785	152669255
OREG1916910	Mus musculus	N/A	TRANSCRIPTION FACTOR BINDING SITE	Ak5	ENSMUSG00000039058	ENSEMBL	Suz12	ENSMUST00000017692	ENSEMBL	N/A	18971253	PAZAR	mm8	1	chr3	152604171	152606641
OREG1916910	Mus musculus	N/A	TRANSCRIPTION FACTOR BINDING SITE	Ak5	ENSMUSG00000039058	ENSEMBL	Suz12	ENSMUST00000017692	ENSEMBL	N/A	18971253	PAZAR	mm9	1	chr3	152329749	152332219
OREG1916911	Mus musculus	N/A	TRANSCRIPTION FACTOR BINDING SITE	Glis1	ENSMUSG00000034762	ENSEMBL	Suz12	ENSMUST00000017692	ENSEMBL	N/A	18971253	PAZAR	mm10	1	chr4	107433611	107439739
OREG1916911	Mus musculus	N/A	TRANSCRIPTION FACTOR BINDING SITE	Glis1	ENSMUSG00000034762	ENSEMBL	Suz12	ENSMUST00000017692	ENSEMBL	N/A	18971253	PAZAR	mm8	1	chr4	106931543	106937671
OREG1916911	Mus musculus	N/A	TRANSCRIPTION FACTOR BINDING SITE	Glis1	ENSMUSG00000034762	ENSEMBL	Suz12	ENSMUST00000017692	ENSEMBL	N/A	18971253	PAZAR	mm9	1	chr4	107106216	107112344
OREG1916912	Mus musculus	N/A	TRANSCRIPTION FACTOR BINDING SITE	Glis1	ENSMUSG00000034762	ENSEMBL	Suz12	ENSMUST00000017692	ENSEMBL	N/A	18971253	PAZAR	mm10	1	chr4	107434355	107434359
OREG1916912	Mus musculus	N/A	TRANSCRIPTION FACTOR BINDING SITE	Glis1	ENSMUSG00000034762	ENSEMBL	Suz12	ENSMUST00000017692	ENSEMBL	N/A	18971253	PAZAR	mm8	1	chr4	106932287	106932291
OREG1916912	Mus musculus	N/A	TRANSCRIPTION FACTOR BINDING SITE	Glis1	ENSMUSG00000034762	ENSEMBL	Suz12	ENSMUST00000017692	ENSEMBL	N/A	18971253	PAZAR	mm9	1	chr4	107106960	107106964
OREG1916913	Mus musculus	N/A	TRANSCRIPTION FACTOR BINDING SITE	Glis1	ENSMUSG00000034762	ENSEMBL	Suz12	ENSMUST00000017692	ENSEMBL	N/A	18971253	PAZAR	mm10	1	chr4	107435013	107435017
OREG1916913	Mus musculus	N/A	TRANSCRIPTION FACTOR BINDING SITE	Glis1	ENSMUSG00000034762	ENSEMBL	Suz12	ENSMUST00000017692	ENSEMBL	N/A	18971253	PAZAR	mm8	1	chr4	106932945	106932949
OREG1916913	Mus musculus	N/A	TRANSCRIPTION FACTOR BINDING SITE	Glis1	ENSMUSG00000034762	ENSEMBL	Suz12	ENSMUST00000017692	ENSEMBL	N/A	18971253	PAZAR	mm9	1	chr4	107107618	107107622
OREG1916914	Mus musculus	N/A	TRANSCRIPTION FACTOR BINDING SITE	Glis1	ENSMUSG00000034762	ENSEMBL	Suz12	ENSMUST00000017692	ENSEMBL	N/A	18971253	PAZAR	mm10	1	chr4	107435789	107435793
OREG1916914	Mus musculus	N/A	TRANSCRIPTION FACTOR BINDING SITE	Glis1	ENSMUSG00000034762	ENSEMBL	Suz12	ENSMUST00000017692	ENSEMBL	N/A	18971253	PAZAR	mm8	1	chr4	106933721	106933725
OREG1916914	Mus musculus	N/A	TRANSCRIPTION FACTOR BINDING SITE	Glis1	ENSMUSG00000034762	ENSEMBL	Suz12	ENSMUST00000017692	ENSEMBL	N/A	18971253	PAZAR	mm9	1	chr4	107108394	107108398
OREG1916915	Mus musculus	N/A	TRANSCRIPTION FACTOR BINDING SITE	Chrna3	ENSMUSG00000032303	ENSEMBL	Suz12	ENSMUST00000017692	ENSEMBL	N/A	18971253	PAZAR	mm10	1	chr9	55026428	55026432
OREG1916915	Mus musculus	N/A	TRANSCRIPTION FACTOR BINDING SITE	Chrna3	ENSMUSG00000032303	ENSEMBL	Suz12	ENSMUST00000017692	ENSEMBL	N/A	18971253	PAZAR	mm8	1	chr9	54824565	54824569
OREG1916915	Mus musculus	N/A	TRANSCRIPTION FACTOR BINDING SITE	Chrna3	ENSMUSG00000032303	ENSEMBL	Suz12	ENSMUST00000017692	ENSEMBL	N/A	18971253	PAZAR	mm9	1	chr9	54874235	54874239
OREG1916916	Mus musculus	N/A	TRANSCRIPTION FACTOR BINDING SITE	Gm15958	ENSMUSG00000085055	ENSEMBL	Suz12	ENSMUST00000017692	ENSEMBL	N/A	18971253	PAZAR	mm10	1	chr18	66289591	66292977
OREG1916916	Mus musculus	N/A	TRANSCRIPTION FACTOR BINDING SITE	Gm15958	ENSMUSG00000085055	ENSEMBL	Suz12	ENSMUST00000017692	ENSEMBL	N/A	18971253	PAZAR	mm8	1	chr18	66414960	66418346
OREG1916916	Mus musculus	N/A	TRANSCRIPTION FACTOR BINDING SITE	Gm15958	ENSMUSG00000085055	ENSEMBL	Suz12	ENSMUST00000017692	ENSEMBL	N/A	18971253	PAZAR	mm9	1	chr18	66449245	66452631
OREG1916917	Mus musculus	N/A	TRANSCRIPTION FACTOR BINDING SITE	Gm15958	ENSMUSG00000085055	ENSEMBL	Suz12	ENSMUST00000017692	ENSEMBL	N/A	18971253	PAZAR	mm10	1	chr18	66291458	66291462
OREG1916917	Mus musculus	N/A	TRANSCRIPTION FACTOR BINDING SITE	Gm15958	ENSMUSG00000085055	ENSEMBL	Suz12	ENSMUST00000017692	ENSEMBL	N/A	18971253	PAZAR	mm8	1	chr18	66416827	66416831
OREG1916917	Mus musculus	N/A	TRANSCRIPTION FACTOR BINDING SITE	Gm15958	ENSMUSG00000085055	ENSEMBL	Suz12	ENSMUST00000017692	ENSEMBL	N/A	18971253	PAZAR	mm9	1	chr18	66451112	66451116
OREG1916918	Mus musculus	N/A	TRANSCRIPTION FACTOR BINDING SITE	Fzd9	ENSMUSG00000049551	ENSEMBL	Suz12	ENSMUST00000017692	ENSEMBL	N/A	18971253	PAZAR	mm10	1	chr5	135250398	135250402
OREG1916918	Mus musculus	N/A	TRANSCRIPTION FACTOR BINDING SITE	Fzd9	ENSMUSG00000049551	ENSEMBL	Suz12	ENSMUST00000017692	ENSEMBL	N/A	18971253	PAZAR	mm8	1	chr5	135535025	135535029
OREG1916918	Mus musculus	N/A	TRANSCRIPTION FACTOR BINDING SITE	Fzd9	ENSMUSG00000049551	ENSEMBL	Suz12	ENSMUST00000017692	ENSEMBL	N/A	18971253	PAZAR	mm9	1	chr5	135726268	135726272
OREG1916919	Mus musculus	N/A	TRANSCRIPTION FACTOR BINDING SITE	Necab2	ENSMUSG00000031837	ENSEMBL	Suz12	ENSMUST00000017692	ENSEMBL	N/A	18971253	PAZAR	mm10	1	chr8	119444570	119451923
OREG1916919	Mus musculus	N/A	TRANSCRIPTION FACTOR BINDING SITE	Necab2	ENSMUSG00000031837	ENSEMBL	Suz12	ENSMUST00000017692	ENSEMBL	N/A	18971253	PAZAR	mm8	1	chr8	122330547	122337900
OREG1916919	Mus musculus	N/A	TRANSCRIPTION FACTOR BINDING SITE	Necab2	ENSMUSG00000031837	ENSEMBL	Suz12	ENSMUST00000017692	ENSEMBL	N/A	18971253	PAZAR	mm9	1	chr8	121968470	121975823
OREG1916920	Mus musculus	N/A	TRANSCRIPTION FACTOR BINDING SITE	Necab2	ENSMUSG00000031837	ENSEMBL	Suz12	ENSMUST00000017692	ENSEMBL	N/A	18971253	PAZAR	mm10	1	chr8	119447332	119447336
OREG1916920	Mus musculus	N/A	TRANSCRIPTION FACTOR BINDING SITE	Necab2	ENSMUSG00000031837	ENSEMBL	Suz12	ENSMUST00000017692	ENSEMBL	N/A	18971253	PAZAR	mm8	1	chr8	122333309	122333313
OREG1916920	Mus musculus	N/A	TRANSCRIPTION FACTOR BINDING SITE	Necab2	ENSMUSG00000031837	ENSEMBL	Suz12	ENSMUST00000017692	ENSEMBL	N/A	18971253	PAZAR	mm9	1	chr8	121971232	121971236
OREG1916921	Mus musculus	N/A	TRANSCRIPTION FACTOR BINDING SITE	Syt2	ENSMUSG00000026452	ENSEMBL	Suz12	ENSMUST00000017692	ENSEMBL	N/A	18971253	PAZAR	mm10	1	chr1	134705757	134711282
OREG1916921	Mus musculus	N/A	TRANSCRIPTION FACTOR BINDING SITE	Syt2	ENSMUSG00000026452	ENSEMBL	Suz12	ENSMUST00000017692	ENSEMBL	N/A	18971253	PAZAR	mm8	1	chr1	136522168	136527693
OREG1916921	Mus musculus	N/A	TRANSCRIPTION FACTOR BINDING SITE	Syt2	ENSMUSG00000026452	ENSEMBL	Suz12	ENSMUST00000017692	ENSEMBL	N/A	18971253	PAZAR	mm9	1	chr1	136602334	136607859
OREG1916922	Mus musculus	N/A	TRANSCRIPTION FACTOR BINDING SITE	Syt2	ENSMUSG00000026452	ENSEMBL	Suz12	ENSMUST00000017692	ENSEMBL	N/A	18971253	PAZAR	mm10	1	chr1	134709166	134709170
OREG1916922	Mus musculus	N/A	TRANSCRIPTION FACTOR BINDING SITE	Syt2	ENSMUSG00000026452	ENSEMBL	Suz12	ENSMUST00000017692	ENSEMBL	N/A	18971253	PAZAR	mm8	1	chr1	136525577	136525581
OREG1916922	Mus musculus	N/A	TRANSCRIPTION FACTOR BINDING SITE	Syt2	ENSMUSG00000026452	ENSEMBL	Suz12	ENSMUST00000017692	ENSEMBL	N/A	18971253	PAZAR	mm9	1	chr1	136605743	136605747
OREG1916923	Mus musculus	N/A	TRANSCRIPTION FACTOR BINDING SITE	CDK3-PS	ENSMUSG00000034288	ENSEMBL	Suz12	ENSMUST00000017692	ENSEMBL	N/A	18971253	PAZAR	mm10	1	chr11	116219709	116224592
OREG1916923	Mus musculus	N/A	TRANSCRIPTION FACTOR BINDING SITE	CDK3-PS	ENSMUSG00000034288	ENSEMBL	Suz12	ENSMUST00000017692	ENSEMBL	N/A	18971253	PAZAR	mm8	1	chr11	116035799	116040682
OREG1916923	Mus musculus	N/A	TRANSCRIPTION FACTOR BINDING SITE	CDK3-PS	ENSMUSG00000034288	ENSEMBL	Suz12	ENSMUST00000017692	ENSEMBL	N/A	18971253	PAZAR	mm9	1	chr11	116081023	116085906
OREG1916924	Mus musculus	N/A	TRANSCRIPTION FACTOR BINDING SITE	Fjx1	ENSMUSG00000075012	ENSEMBL	Suz12	ENSMUST00000017692	ENSEMBL	N/A	18971253	PAZAR	mm10	1	chr2	102449495	102452586
OREG1916924	Mus musculus	N/A	TRANSCRIPTION FACTOR BINDING SITE	Fjx1	ENSMUSG00000075012	ENSEMBL	Suz12	ENSMUST00000017692	ENSEMBL	N/A	18971253	PAZAR	mm8	1	chr2	102250334	102253425
OREG1916924	Mus musculus	N/A	TRANSCRIPTION FACTOR BINDING SITE	Fjx1	ENSMUSG00000075012	ENSEMBL	Suz12	ENSMUST00000017692	ENSEMBL	N/A	18971253	PAZAR	mm9	1	chr2	102289652	102292743
OREG1916925	Mus musculus	N/A	TRANSCRIPTION FACTOR BINDING SITE	Fjx1	ENSMUSG00000075012	ENSEMBL	Suz12	ENSMUST00000017692	ENSEMBL	N/A	18971253	PAZAR	mm10	1	chr2	102450530	102450534
OREG1916925	Mus musculus	N/A	TRANSCRIPTION FACTOR BINDING SITE	Fjx1	ENSMUSG00000075012	ENSEMBL	Suz12	ENSMUST00000017692	ENSEMBL	N/A	18971253	PAZAR	mm8	1	chr2	102251369	102251373
OREG1916925	Mus musculus	N/A	TRANSCRIPTION FACTOR BINDING SITE	Fjx1	ENSMUSG00000075012	ENSEMBL	Suz12	ENSMUST00000017692	ENSEMBL	N/A	18971253	PAZAR	mm9	1	chr2	102290687	102290691
OREG1916926	Mus musculus	N/A	TRANSCRIPTION FACTOR BINDING SITE	Plekhd1os	ENSMUSG00000044062	ENSEMBL	Suz12	ENSMUST00000017692	ENSEMBL	N/A	18971253	PAZAR	mm10	1	chr12	80691468	80694110
OREG1916926	Mus musculus	N/A	TRANSCRIPTION FACTOR BINDING SITE	Plekhd1os	ENSMUSG00000044062	ENSEMBL	Suz12	ENSMUST00000017692	ENSEMBL	N/A	18971253	PAZAR	mm8	1	chr12	81610316	81612958
OREG1916926	Mus musculus	N/A	TRANSCRIPTION FACTOR BINDING SITE	Plekhd1os	ENSMUSG00000044062	ENSEMBL	Suz12	ENSMUST00000017692	ENSEMBL	N/A	18971253	PAZAR	mm9	1	chr12	81792455	81795097
OREG1916927	Mus musculus	N/A	TRANSCRIPTION FACTOR BINDING SITE	Plvap	ENSMUSG00000034845	ENSEMBL	Suz12	ENSMUST00000017692	ENSEMBL	N/A	18971253	PAZAR	mm10	1	chr8	71507037	71510454
OREG1916927	Mus musculus	N/A	TRANSCRIPTION FACTOR BINDING SITE	Plvap	ENSMUSG00000034845	ENSEMBL	Suz12	ENSMUST00000017692	ENSEMBL	N/A	18971253	PAZAR	mm8	1	chr8	74436026	74439443
OREG1916927	Mus musculus	N/A	TRANSCRIPTION FACTOR BINDING SITE	Plvap	ENSMUSG00000034845	ENSEMBL	Suz12	ENSMUST00000017692	ENSEMBL	N/A	18971253	PAZAR	mm9	1	chr8	74030936	74034353
OREG1916928	Mus musculus	N/A	TRANSCRIPTION FACTOR BINDING SITE	Plvap	ENSMUSG00000034845	ENSEMBL	Suz12	ENSMUST00000017692	ENSEMBL	N/A	18971253	PAZAR	mm10	1	chr8	71508034	71508038
OREG1916928	Mus musculus	N/A	TRANSCRIPTION FACTOR BINDING SITE	Plvap	ENSMUSG00000034845	ENSEMBL	Suz12	ENSMUST00000017692	ENSEMBL	N/A	18971253	PAZAR	mm8	1	chr8	74437023	74437027
OREG1916928	Mus musculus	N/A	TRANSCRIPTION FACTOR BINDING SITE	Plvap	ENSMUSG00000034845	ENSEMBL	Suz12	ENSMUST00000017692	ENSEMBL	N/A	18971253	PAZAR	mm9	1	chr8	74031933	74031937
OREG1916929	Mus musculus	N/A	TRANSCRIPTION FACTOR BINDING SITE	Flnc	ENSMUSG00000068699	ENSEMBL	Suz12	ENSMUST00000017692	ENSEMBL	N/A	18971253	PAZAR	mm10	1	chr6	29431236	29437540
OREG1916929	Mus musculus	N/A	TRANSCRIPTION FACTOR BINDING SITE	Flnc	ENSMUSG00000068699	ENSEMBL	Suz12	ENSMUST00000017692	ENSEMBL	N/A	18971253	PAZAR	mm8	1	chr6	29381246	29387550
OREG1916929	Mus musculus	N/A	TRANSCRIPTION FACTOR BINDING SITE	Flnc	ENSMUSG00000068699	ENSEMBL	Suz12	ENSMUST00000017692	ENSEMBL	N/A	18971253	PAZAR	mm9	1	chr6	29381236	29387540
OREG1916930	Mus musculus	N/A	TRANSCRIPTION FACTOR BINDING SITE	Flnc	ENSMUSG00000068699	ENSEMBL	Suz12	ENSMUST00000017692	ENSEMBL	N/A	18971253	PAZAR	mm10	1	chr6	29433644	29433648
OREG1916930	Mus musculus	N/A	TRANSCRIPTION FACTOR BINDING SITE	Flnc	ENSMUSG00000068699	ENSEMBL	Suz12	ENSMUST00000017692	ENSEMBL	N/A	18971253	PAZAR	mm8	1	chr6	29383654	29383658
OREG1916930	Mus musculus	N/A	TRANSCRIPTION FACTOR BINDING SITE	Flnc	ENSMUSG00000068699	ENSEMBL	Suz12	ENSMUST00000017692	ENSEMBL	N/A	18971253	PAZAR	mm9	1	chr6	29383644	29383648
OREG1916931	Mus musculus	N/A	TRANSCRIPTION FACTOR BINDING SITE	4933406I18Rik	ENSMUSG00000087475	ENSEMBL	Suz12	ENSMUST00000017692	ENSEMBL	N/A	18971253	PAZAR	mm10	1	chr7	114414002	114417968
OREG1916931	Mus musculus	N/A	TRANSCRIPTION FACTOR BINDING SITE	4933406I18Rik	ENSMUSG00000087475	ENSEMBL	Suz12	ENSMUST00000017692	ENSEMBL	N/A	18971253	PAZAR	mm8	1	chr7	114205183	114209149
OREG1916931	Mus musculus	N/A	TRANSCRIPTION FACTOR BINDING SITE	4933406I18Rik	ENSMUSG00000087475	ENSEMBL	Suz12	ENSMUST00000017692	ENSEMBL	N/A	18971253	PAZAR	mm9	1	chr7	121557516	121561482
OREG1916932	Mus musculus	N/A	TRANSCRIPTION FACTOR BINDING SITE	Rbm24	ENSMUSG00000038132	ENSEMBL	Suz12	ENSMUST00000017692	ENSEMBL	N/A	18971253	PAZAR	mm10	1	chr13	46417684	46420427
OREG1916932	Mus musculus	N/A	TRANSCRIPTION FACTOR BINDING SITE	Rbm24	ENSMUSG00000038132	ENSEMBL	Suz12	ENSMUST00000017692	ENSEMBL	N/A	18971253	PAZAR	mm8	1	chr13	46428656	46431399
OREG1916932	Mus musculus	N/A	TRANSCRIPTION FACTOR BINDING SITE	Rbm24	ENSMUSG00000038132	ENSEMBL	Suz12	ENSMUST00000017692	ENSEMBL	N/A	18971253	PAZAR	mm9	1	chr13	46513053	46515796
OREG1916933	Mus musculus	N/A	TRANSCRIPTION FACTOR BINDING SITE	Rbm24	ENSMUSG00000038132	ENSEMBL	Suz12	ENSMUST00000017692	ENSEMBL	N/A	18971253	PAZAR	mm10	1	chr13	46418229	46418233
OREG1916933	Mus musculus	N/A	TRANSCRIPTION FACTOR BINDING SITE	Rbm24	ENSMUSG00000038132	ENSEMBL	Suz12	ENSMUST00000017692	ENSEMBL	N/A	18971253	PAZAR	mm8	1	chr13	46429201	46429205
OREG1916933	Mus musculus	N/A	TRANSCRIPTION FACTOR BINDING SITE	Rbm24	ENSMUSG00000038132	ENSEMBL	Suz12	ENSMUST00000017692	ENSEMBL	N/A	18971253	PAZAR	mm9	1	chr13	46513598	46513602
OREG1916934	Mus musculus	N/A	TRANSCRIPTION FACTOR BINDING SITE	Clic6	ENSMUSG00000022949	ENSEMBL	Suz12	ENSMUST00000017692	ENSEMBL	N/A	18971253	PAZAR	mm10	1	chr16	92497509	92500216
OREG1916934	Mus musculus	N/A	TRANSCRIPTION FACTOR BINDING SITE	Clic6	ENSMUSG00000022949	ENSEMBL	Suz12	ENSMUST00000017692	ENSEMBL	N/A	18971253	PAZAR	mm8	1	chr16	92386368	92389075
OREG1916934	Mus musculus	N/A	TRANSCRIPTION FACTOR BINDING SITE	Clic6	ENSMUSG00000022949	ENSEMBL	Suz12	ENSMUST00000017692	ENSEMBL	N/A	18971253	PAZAR	mm9	1	chr16	92497754	92500461
OREG1916935	Mus musculus	N/A	TRANSCRIPTION FACTOR BINDING SITE	Clic6	ENSMUSG00000022949	ENSEMBL	Suz12	ENSMUST00000017692	ENSEMBL	N/A	18971253	PAZAR	mm10	1	chr16	92498828	92498832
OREG1916935	Mus musculus	N/A	TRANSCRIPTION FACTOR BINDING SITE	Clic6	ENSMUSG00000022949	ENSEMBL	Suz12	ENSMUST00000017692	ENSEMBL	N/A	18971253	PAZAR	mm8	1	chr16	92387687	92387691
OREG1916935	Mus musculus	N/A	TRANSCRIPTION FACTOR BINDING SITE	Clic6	ENSMUSG00000022949	ENSEMBL	Suz12	ENSMUST00000017692	ENSEMBL	N/A	18971253	PAZAR	mm9	1	chr16	92499073	92499077
OREG1916936	Mus musculus	N/A	TRANSCRIPTION FACTOR BINDING SITE	Nt5e	ENSMUSG00000032420	ENSEMBL	Suz12	ENSMUST00000017692	ENSEMBL	N/A	18971253	PAZAR	mm10	1	chr9	88325923	88328855
OREG1916936	Mus musculus	N/A	TRANSCRIPTION FACTOR BINDING SITE	Nt5e	ENSMUSG00000032420	ENSEMBL	Suz12	ENSMUST00000017692	ENSEMBL	N/A	18971253	PAZAR	mm8	1	chr9	88123816	88126748
OREG1916936	Mus musculus	N/A	TRANSCRIPTION FACTOR BINDING SITE	Nt5e	ENSMUSG00000032420	ENSEMBL	Suz12	ENSMUST00000017692	ENSEMBL	N/A	18971253	PAZAR	mm9	1	chr9	88220761	88223693
OREG1916937	Mus musculus	N/A	TRANSCRIPTION FACTOR BINDING SITE	Nt5e	ENSMUSG00000032420	ENSEMBL	Suz12	ENSMUST00000017692	ENSEMBL	N/A	18971253	PAZAR	mm10	1	chr9	88327778	88327782
OREG1916937	Mus musculus	N/A	TRANSCRIPTION FACTOR BINDING SITE	Nt5e	ENSMUSG00000032420	ENSEMBL	Suz12	ENSMUST00000017692	ENSEMBL	N/A	18971253	PAZAR	mm8	1	chr9	88125671	88125675
OREG1916937	Mus musculus	N/A	TRANSCRIPTION FACTOR BINDING SITE	Nt5e	ENSMUSG00000032420	ENSEMBL	Suz12	ENSMUST00000017692	ENSEMBL	N/A	18971253	PAZAR	mm9	1	chr9	88222616	88222620
OREG1916938	Mus musculus	N/A	TRANSCRIPTION FACTOR BINDING SITE	Fam181b	ENSMUSG00000051515	ENSEMBL	Suz12	ENSMUST00000017692	ENSEMBL	N/A	18971253	PAZAR	mm10	1	chr7	93080013	93080017
OREG1916938	Mus musculus	N/A	TRANSCRIPTION FACTOR BINDING SITE	Fam181b	ENSMUSG00000051515	ENSEMBL	Suz12	ENSMUST00000017692	ENSEMBL	N/A	18971253	PAZAR	mm8	1	chr7	92955205	92955209
OREG1916938	Mus musculus	N/A	TRANSCRIPTION FACTOR BINDING SITE	Fam181b	ENSMUSG00000051515	ENSEMBL	Suz12	ENSMUST00000017692	ENSEMBL	N/A	18971253	PAZAR	mm9	1	chr7	100228523	100228527
OREG1916939	Mus musculus	N/A	TRANSCRIPTION FACTOR BINDING SITE	Fam181b	ENSMUSG00000051515	ENSEMBL	Suz12	ENSMUST00000017692	ENSEMBL	N/A	18971253	PAZAR	mm10	1	chr7	93080783	93080787
OREG1916939	Mus musculus	N/A	TRANSCRIPTION FACTOR BINDING SITE	Fam181b	ENSMUSG00000051515	ENSEMBL	Suz12	ENSMUST00000017692	ENSEMBL	N/A	18971253	PAZAR	mm8	1	chr7	92955975	92955979
OREG1916939	Mus musculus	N/A	TRANSCRIPTION FACTOR BINDING SITE	Fam181b	ENSMUSG00000051515	ENSEMBL	Suz12	ENSMUST00000017692	ENSEMBL	N/A	18971253	PAZAR	mm9	1	chr7	100229293	100229297
OREG1916940	Mus musculus	N/A	TRANSCRIPTION FACTOR BINDING SITE	GM2990	ENSMUSG00000090669	ENSEMBL	Suz12	ENSMUST00000017692	ENSEMBL	N/A	18971253	PAZAR	mm10	1	chr14	32461302	32466674
OREG1916940	Mus musculus	N/A	TRANSCRIPTION FACTOR BINDING SITE	GM2990	ENSMUSG00000090669	ENSEMBL	Suz12	ENSMUST00000017692	ENSEMBL	N/A	18971253	PAZAR	mm8	1	chr14	31290311	31295683
OREG1916940	Mus musculus	N/A	TRANSCRIPTION FACTOR BINDING SITE	GM2990	ENSMUSG00000090669	ENSEMBL	Suz12	ENSMUST00000017692	ENSEMBL	N/A	18971253	PAZAR	mm9	1	chr14	33274488	33279860
OREG1916941	Mus musculus	N/A	TRANSCRIPTION FACTOR BINDING SITE	Gm15524	ENSMUSG00000089894	ENSEMBL	Suz12	ENSMUST00000017692	ENSEMBL	N/A	18971253	PAZAR	mm10	1	chr12	56680671	56682375
OREG1916941	Mus musculus	N/A	TRANSCRIPTION FACTOR BINDING SITE	Gm15524	ENSMUSG00000089894	ENSEMBL	Suz12	ENSMUST00000017692	ENSEMBL	N/A	18971253	PAZAR	mm8	1	chr12	57598683	57600387
OREG1916941	Mus musculus	N/A	TRANSCRIPTION FACTOR BINDING SITE	Gm15524	ENSMUSG00000089894	ENSEMBL	Suz12	ENSMUST00000017692	ENSEMBL	N/A	18971253	PAZAR	mm9	1	chr12	57781658	57783362
OREG1916942	Mus musculus	N/A	TRANSCRIPTION FACTOR BINDING SITE	Gm15524	ENSMUSG00000089894	ENSEMBL	Suz12	ENSMUST00000017692	ENSEMBL	N/A	18971253	PAZAR	mm10	1	chr12	56689871	56689875
OREG1916942	Mus musculus	N/A	TRANSCRIPTION FACTOR BINDING SITE	Gm15524	ENSMUSG00000089894	ENSEMBL	Suz12	ENSMUST00000017692	ENSEMBL	N/A	18971253	PAZAR	mm8	1	chr12	57607883	57607887
OREG1916942	Mus musculus	N/A	TRANSCRIPTION FACTOR BINDING SITE	Gm15524	ENSMUSG00000089894	ENSEMBL	Suz12	ENSMUST00000017692	ENSEMBL	N/A	18971253	PAZAR	mm9	1	chr12	57790858	57790862
OREG1916943	Mus musculus	N/A	TRANSCRIPTION FACTOR BINDING SITE	Gm15524	ENSMUSG00000089894	ENSEMBL	Suz12	ENSMUST00000017692	ENSEMBL	N/A	18971253	PAZAR	mm10	1	chr12	56691720	56691724
OREG1916943	Mus musculus	N/A	TRANSCRIPTION FACTOR BINDING SITE	Gm15524	ENSMUSG00000089894	ENSEMBL	Suz12	ENSMUST00000017692	ENSEMBL	N/A	18971253	PAZAR	mm8	1	chr12	57609732	57609736
OREG1916943	Mus musculus	N/A	TRANSCRIPTION FACTOR BINDING SITE	Gm15524	ENSMUSG00000089894	ENSEMBL	Suz12	ENSMUST00000017692	ENSEMBL	N/A	18971253	PAZAR	mm9	1	chr12	57792707	57792711
OREG1916944	Mus musculus	N/A	TRANSCRIPTION FACTOR BINDING SITE	Gm15524	ENSMUSG00000089894	ENSEMBL	Suz12	ENSMUST00000017692	ENSEMBL	N/A	18971253	PAZAR	mm10	1	chr12	56681291	56681295
OREG1916944	Mus musculus	N/A	TRANSCRIPTION FACTOR BINDING SITE	Gm15524	ENSMUSG00000089894	ENSEMBL	Suz12	ENSMUST00000017692	ENSEMBL	N/A	18971253	PAZAR	mm8	1	chr12	57599303	57599307
OREG1916944	Mus musculus	N/A	TRANSCRIPTION FACTOR BINDING SITE	Gm15524	ENSMUSG00000089894	ENSEMBL	Suz12	ENSMUST00000017692	ENSEMBL	N/A	18971253	PAZAR	mm9	1	chr12	57782278	57782282
OREG1916945	Mus musculus	N/A	TRANSCRIPTION FACTOR BINDING SITE	Chat	ENSMUSG00000021919	ENSEMBL	Suz12	ENSMUST00000017692	ENSEMBL	N/A	18971253	PAZAR	mm10	1	chr14	32463000	32463004
OREG1916945	Mus musculus	N/A	TRANSCRIPTION FACTOR BINDING SITE	Chat	ENSMUSG00000021919	ENSEMBL	Suz12	ENSMUST00000017692	ENSEMBL	N/A	18971253	PAZAR	mm8	1	chr14	31292009	31292013
OREG1916945	Mus musculus	N/A	TRANSCRIPTION FACTOR BINDING SITE	Chat	ENSMUSG00000021919	ENSEMBL	Suz12	ENSMUST00000017692	ENSEMBL	N/A	18971253	PAZAR	mm9	1	chr14	33276186	33276190
OREG1916946	Mus musculus	N/A	TRANSCRIPTION FACTOR BINDING SITE	Chat	ENSMUSG00000021919	ENSEMBL	Suz12	ENSMUST00000017692	ENSEMBL	N/A	18971253	PAZAR	mm10	1	chr14	32463522	32463526
OREG1916946	Mus musculus	N/A	TRANSCRIPTION FACTOR BINDING SITE	Chat	ENSMUSG00000021919	ENSEMBL	Suz12	ENSMUST00000017692	ENSEMBL	N/A	18971253	PAZAR	mm8	1	chr14	31292531	31292535
OREG1916946	Mus musculus	N/A	TRANSCRIPTION FACTOR BINDING SITE	Chat	ENSMUSG00000021919	ENSEMBL	Suz12	ENSMUST00000017692	ENSEMBL	N/A	18971253	PAZAR	mm9	1	chr14	33276708	33276712
OREG1916947	Mus musculus	N/A	TRANSCRIPTION FACTOR BINDING SITE	Hoxb3os	ENSMUSG00000084844	ENSEMBL	Suz12	ENSMUST00000017692	ENSEMBL	N/A	18971253	PAZAR	mm10	1	chr11	96347861	96355501
OREG1916947	Mus musculus	N/A	TRANSCRIPTION FACTOR BINDING SITE	Hoxb3os	ENSMUSG00000084844	ENSEMBL	Suz12	ENSMUST00000017692	ENSEMBL	N/A	18971253	PAZAR	mm8	1	chr11	96163951	96171591
OREG1916947	Mus musculus	N/A	TRANSCRIPTION FACTOR BINDING SITE	Hoxb3os	ENSMUSG00000084844	ENSEMBL	Suz12	ENSMUST00000017692	ENSEMBL	N/A	18971253	PAZAR	mm9	1	chr11	96209175	96216815
OREG1916948	Mus musculus	N/A	TRANSCRIPTION FACTOR BINDING SITE	Hoxb3os	ENSMUSG00000084844	ENSEMBL	Suz12	ENSMUST00000017692	ENSEMBL	N/A	18971253	PAZAR	mm10	1	chr11	96331287	96347550
OREG1916948	Mus musculus	N/A	TRANSCRIPTION FACTOR BINDING SITE	Hoxb3os	ENSMUSG00000084844	ENSEMBL	Suz12	ENSMUST00000017692	ENSEMBL	N/A	18971253	PAZAR	mm8	1	chr11	96147377	96163640
OREG1916948	Mus musculus	N/A	TRANSCRIPTION FACTOR BINDING SITE	Hoxb3os	ENSMUSG00000084844	ENSEMBL	Suz12	ENSMUST00000017692	ENSEMBL	N/A	18971253	PAZAR	mm9	1	chr11	96192601	96208864
OREG1916949	Mus musculus	N/A	TRANSCRIPTION FACTOR BINDING SITE	Hoxb3os	ENSMUSG00000084844	ENSEMBL	Suz12	ENSMUST00000017692	ENSEMBL	N/A	18971253	PAZAR	mm10	1	chr11	96344335	96344339
OREG1916949	Mus musculus	N/A	TRANSCRIPTION FACTOR BINDING SITE	Hoxb3os	ENSMUSG00000084844	ENSEMBL	Suz12	ENSMUST00000017692	ENSEMBL	N/A	18971253	PAZAR	mm8	1	chr11	96160425	96160429
OREG1916949	Mus musculus	N/A	TRANSCRIPTION FACTOR BINDING SITE	Hoxb3os	ENSMUSG00000084844	ENSEMBL	Suz12	ENSMUST00000017692	ENSEMBL	N/A	18971253	PAZAR	mm9	1	chr11	96205649	96205653
OREG1916950	Mus musculus	N/A	TRANSCRIPTION FACTOR BINDING SITE	Hoxb3os	ENSMUSG00000084844	ENSEMBL	Suz12	ENSMUST00000017692	ENSEMBL	N/A	18971253	PAZAR	mm10	1	chr11	96345885	96345889
OREG1916950	Mus musculus	N/A	TRANSCRIPTION FACTOR BINDING SITE	Hoxb3os	ENSMUSG00000084844	ENSEMBL	Suz12	ENSMUST00000017692	ENSEMBL	N/A	18971253	PAZAR	mm8	1	chr11	96161975	96161979
OREG1916950	Mus musculus	N/A	TRANSCRIPTION FACTOR BINDING SITE	Hoxb3os	ENSMUSG00000084844	ENSEMBL	Suz12	ENSMUST00000017692	ENSEMBL	N/A	18971253	PAZAR	mm9	1	chr11	96207199	96207203
OREG1916951	Mus musculus	N/A	TRANSCRIPTION FACTOR BINDING SITE	n-R5s220	ENSMUSG00000064860	ENSEMBL	Suz12	ENSMUST00000017692	ENSEMBL	N/A	18971253	PAZAR	mm10	1	chr1	154202483	154206913
OREG1916951	Mus musculus	N/A	TRANSCRIPTION FACTOR BINDING SITE	n-R5s220	ENSMUSG00000064860	ENSEMBL	Suz12	ENSMUST00000017692	ENSEMBL	N/A	18971253	PAZAR	mm8	1	chr1	155964701	155969131
OREG1916951	Mus musculus	N/A	TRANSCRIPTION FACTOR BINDING SITE	n-R5s220	ENSMUSG00000064860	ENSEMBL	Suz12	ENSMUST00000017692	ENSEMBL	N/A	18971253	PAZAR	mm9	1	chr1	156049613	156054043
OREG1916952	Mus musculus	N/A	TRANSCRIPTION FACTOR BINDING SITE	Ccdc151	ENSMUSG00000039632	ENSEMBL	Suz12	ENSMUST00000017692	ENSEMBL	N/A	18971253	PAZAR	mm10	1	chr9	21987331	21993760
OREG1916952	Mus musculus	N/A	TRANSCRIPTION FACTOR BINDING SITE	Ccdc151	ENSMUSG00000039632	ENSEMBL	Suz12	ENSMUST00000017692	ENSEMBL	N/A	18971253	PAZAR	mm8	1	chr9	21737733	21744162
OREG1916952	Mus musculus	N/A	TRANSCRIPTION FACTOR BINDING SITE	Ccdc151	ENSMUSG00000039632	ENSEMBL	Suz12	ENSMUST00000017692	ENSEMBL	N/A	18971253	PAZAR	mm9	1	chr9	21791775	21798204
OREG1916953	Mus musculus	N/A	TRANSCRIPTION FACTOR BINDING SITE	Pou3f1	ENSMUSG00000090125	ENSEMBL	Suz12	ENSMUST00000017692	ENSEMBL	N/A	18971253	PAZAR	mm10	1	chr4	124656950	124656954
OREG1916953	Mus musculus	N/A	TRANSCRIPTION FACTOR BINDING SITE	Pou3f1	ENSMUSG00000090125	ENSEMBL	Suz12	ENSMUST00000017692	ENSEMBL	N/A	18971253	PAZAR	mm8	1	chr4	124159253	124159257
OREG1916953	Mus musculus	N/A	TRANSCRIPTION FACTOR BINDING SITE	Pou3f1	ENSMUSG00000090125	ENSEMBL	Suz12	ENSMUST00000017692	ENSEMBL	N/A	18971253	PAZAR	mm9	1	chr4	124334193	124334197
OREG1916954	Mus musculus	N/A	TRANSCRIPTION FACTOR BINDING SITE	A830082K12Rik	ENSMUSG00000087143	ENSEMBL	Suz12	ENSMUST00000017692	ENSEMBL	N/A	18971253	PAZAR	mm10	1	chr13	78197088	78204848
OREG1916954	Mus musculus	N/A	TRANSCRIPTION FACTOR BINDING SITE	A830082K12Rik	ENSMUSG00000087143	ENSEMBL	Suz12	ENSMUST00000017692	ENSEMBL	N/A	18971253	PAZAR	mm8	1	chr13	78660635	78668395
OREG1916954	Mus musculus	N/A	TRANSCRIPTION FACTOR BINDING SITE	A830082K12Rik	ENSMUSG00000087143	ENSEMBL	Suz12	ENSMUST00000017692	ENSEMBL	N/A	18971253	PAZAR	mm9	1	chr13	78336349	78344109
OREG1916955	Mus musculus	N/A	TRANSCRIPTION FACTOR BINDING SITE	A830082K12Rik	ENSMUSG00000087143	ENSEMBL	Suz12	ENSMUST00000017692	ENSEMBL	N/A	18971253	PAZAR	mm10	1	chr13	78207850	78212755
OREG1916955	Mus musculus	N/A	TRANSCRIPTION FACTOR BINDING SITE	A830082K12Rik	ENSMUSG00000087143	ENSEMBL	Suz12	ENSMUST00000017692	ENSEMBL	N/A	18971253	PAZAR	mm8	1	chr13	78671397	78676302
OREG1916955	Mus musculus	N/A	TRANSCRIPTION FACTOR BINDING SITE	A830082K12Rik	ENSMUSG00000087143	ENSEMBL	Suz12	ENSMUST00000017692	ENSEMBL	N/A	18971253	PAZAR	mm9	1	chr13	78347111	78352016
OREG1916956	Mus musculus	N/A	TRANSCRIPTION FACTOR BINDING SITE	A830082K12Rik	ENSMUSG00000087143	ENSEMBL	Suz12	ENSMUST00000017692	ENSEMBL	N/A	18971253	PAZAR	mm10	1	chr13	78198227	78198231
OREG1916956	Mus musculus	N/A	TRANSCRIPTION FACTOR BINDING SITE	A830082K12Rik	ENSMUSG00000087143	ENSEMBL	Suz12	ENSMUST00000017692	ENSEMBL	N/A	18971253	PAZAR	mm8	1	chr13	78661774	78661778
OREG1916956	Mus musculus	N/A	TRANSCRIPTION FACTOR BINDING SITE	A830082K12Rik	ENSMUSG00000087143	ENSEMBL	Suz12	ENSMUST00000017692	ENSEMBL	N/A	18971253	PAZAR	mm9	1	chr13	78337488	78337492
OREG1916957	Mus musculus	N/A	TRANSCRIPTION FACTOR BINDING SITE	A830082K12Rik	ENSMUSG00000087143	ENSEMBL	Suz12	ENSMUST00000017692	ENSEMBL	N/A	18971253	PAZAR	mm10	1	chr13	78199539	78199543
OREG1916957	Mus musculus	N/A	TRANSCRIPTION FACTOR BINDING SITE	A830082K12Rik	ENSMUSG00000087143	ENSEMBL	Suz12	ENSMUST00000017692	ENSEMBL	N/A	18971253	PAZAR	mm8	1	chr13	78663086	78663090
OREG1916957	Mus musculus	N/A	TRANSCRIPTION FACTOR BINDING SITE	A830082K12Rik	ENSMUSG00000087143	ENSEMBL	Suz12	ENSMUST00000017692	ENSEMBL	N/A	18971253	PAZAR	mm9	1	chr13	78338800	78338804
OREG1916958	Mus musculus	N/A	TRANSCRIPTION FACTOR BINDING SITE	A830082K12Rik	ENSMUSG00000087143	ENSEMBL	Suz12	ENSMUST00000017692	ENSEMBL	N/A	18971253	PAZAR	mm10	1	chr13	78201781	78201785
OREG1916958	Mus musculus	N/A	TRANSCRIPTION FACTOR BINDING SITE	A830082K12Rik	ENSMUSG00000087143	ENSEMBL	Suz12	ENSMUST00000017692	ENSEMBL	N/A	18971253	PAZAR	mm8	1	chr13	78665328	78665332
OREG1916958	Mus musculus	N/A	TRANSCRIPTION FACTOR BINDING SITE	A830082K12Rik	ENSMUSG00000087143	ENSEMBL	Suz12	ENSMUST00000017692	ENSEMBL	N/A	18971253	PAZAR	mm9	1	chr13	78341042	78341046
OREG1916959	Mus musculus	N/A	TRANSCRIPTION FACTOR BINDING SITE	A830082K12Rik	ENSMUSG00000087143	ENSEMBL	Suz12	ENSMUST00000017692	ENSEMBL	N/A	18971253	PAZAR	mm10	1	chr13	78203255	78203259
OREG1916959	Mus musculus	N/A	TRANSCRIPTION FACTOR BINDING SITE	A830082K12Rik	ENSMUSG00000087143	ENSEMBL	Suz12	ENSMUST00000017692	ENSEMBL	N/A	18971253	PAZAR	mm8	1	chr13	78666802	78666806
OREG1916959	Mus musculus	N/A	TRANSCRIPTION FACTOR BINDING SITE	A830082K12Rik	ENSMUSG00000087143	ENSEMBL	Suz12	ENSMUST00000017692	ENSEMBL	N/A	18971253	PAZAR	mm9	1	chr13	78342516	78342520
OREG1916960	Mus musculus	N/A	TRANSCRIPTION FACTOR BINDING SITE	A830082K12Rik	ENSMUSG00000087143	ENSEMBL	Suz12	ENSMUST00000017692	ENSEMBL	N/A	18971253	PAZAR	mm10	1	chr13	78203936	78203940
OREG1916960	Mus musculus	N/A	TRANSCRIPTION FACTOR BINDING SITE	A830082K12Rik	ENSMUSG00000087143	ENSEMBL	Suz12	ENSMUST00000017692	ENSEMBL	N/A	18971253	PAZAR	mm8	1	chr13	78667483	78667487
OREG1916960	Mus musculus	N/A	TRANSCRIPTION FACTOR BINDING SITE	A830082K12Rik	ENSMUSG00000087143	ENSEMBL	Suz12	ENSMUST00000017692	ENSEMBL	N/A	18971253	PAZAR	mm9	1	chr13	78343197	78343201
OREG1916961	Mus musculus	N/A	TRANSCRIPTION FACTOR BINDING SITE	A830082K12Rik	ENSMUSG00000087143	ENSEMBL	Suz12	ENSMUST00000017692	ENSEMBL	N/A	18971253	PAZAR	mm10	1	chr13	78210141	78210145
OREG1916961	Mus musculus	N/A	TRANSCRIPTION FACTOR BINDING SITE	A830082K12Rik	ENSMUSG00000087143	ENSEMBL	Suz12	ENSMUST00000017692	ENSEMBL	N/A	18971253	PAZAR	mm8	1	chr13	78673688	78673692
OREG1916961	Mus musculus	N/A	TRANSCRIPTION FACTOR BINDING SITE	A830082K12Rik	ENSMUSG00000087143	ENSEMBL	Suz12	ENSMUST00000017692	ENSEMBL	N/A	18971253	PAZAR	mm9	1	chr13	78349402	78349406
OREG1916962	Mus musculus	N/A	TRANSCRIPTION FACTOR BINDING SITE	A830082K12Rik	ENSMUSG00000087143	ENSEMBL	Suz12	ENSMUST00000017692	ENSEMBL	N/A	18971253	PAZAR	mm10	1	chr13	78210543	78210547
OREG1916962	Mus musculus	N/A	TRANSCRIPTION FACTOR BINDING SITE	A830082K12Rik	ENSMUSG00000087143	ENSEMBL	Suz12	ENSMUST00000017692	ENSEMBL	N/A	18971253	PAZAR	mm8	1	chr13	78674090	78674094
OREG1916962	Mus musculus	N/A	TRANSCRIPTION FACTOR BINDING SITE	A830082K12Rik	ENSMUSG00000087143	ENSEMBL	Suz12	ENSMUST00000017692	ENSEMBL	N/A	18971253	PAZAR	mm9	1	chr13	78349804	78349808
OREG1916963	Mus musculus	N/A	TRANSCRIPTION FACTOR BINDING SITE	Dmrta2	ENSMUSG00000047143	ENSEMBL	Suz12	ENSMUST00000017692	ENSEMBL	N/A	18971253	PAZAR	mm10	1	chr4	109978696	109978700
OREG1916963	Mus musculus	N/A	TRANSCRIPTION FACTOR BINDING SITE	Dmrta2	ENSMUSG00000047143	ENSEMBL	Suz12	ENSMUST00000017692	ENSEMBL	N/A	18971253	PAZAR	mm8	1	chr4	109476628	109476632
OREG1916963	Mus musculus	N/A	TRANSCRIPTION FACTOR BINDING SITE	Dmrta2	ENSMUSG00000047143	ENSEMBL	Suz12	ENSMUST00000017692	ENSEMBL	N/A	18971253	PAZAR	mm9	1	chr4	109651301	109651305
OREG1916964	Mus musculus	N/A	TRANSCRIPTION FACTOR BINDING SITE	Dmrta2	ENSMUSG00000047143	ENSEMBL	Suz12	ENSMUST00000017692	ENSEMBL	N/A	18971253	PAZAR	mm10	1	chr4	109980118	109980122
OREG1916964	Mus musculus	N/A	TRANSCRIPTION FACTOR BINDING SITE	Dmrta2	ENSMUSG00000047143	ENSEMBL	Suz12	ENSMUST00000017692	ENSEMBL	N/A	18971253	PAZAR	mm8	1	chr4	109478050	109478054
OREG1916964	Mus musculus	N/A	TRANSCRIPTION FACTOR BINDING SITE	Dmrta2	ENSMUSG00000047143	ENSEMBL	Suz12	ENSMUST00000017692	ENSEMBL	N/A	18971253	PAZAR	mm9	1	chr4	109652723	109652727
OREG1916965	Mus musculus	N/A	TRANSCRIPTION FACTOR BINDING SITE	Dmrta2	ENSMUSG00000047143	ENSEMBL	Suz12	ENSMUST00000017692	ENSEMBL	N/A	18971253	PAZAR	mm10	1	chr4	109982074	109982078
OREG1916965	Mus musculus	N/A	TRANSCRIPTION FACTOR BINDING SITE	Dmrta2	ENSMUSG00000047143	ENSEMBL	Suz12	ENSMUST00000017692	ENSEMBL	N/A	18971253	PAZAR	mm8	1	chr4	109480006	109480010
OREG1916965	Mus musculus	N/A	TRANSCRIPTION FACTOR BINDING SITE	Dmrta2	ENSMUSG00000047143	ENSEMBL	Suz12	ENSMUST00000017692	ENSEMBL	N/A	18971253	PAZAR	mm9	1	chr4	109654679	109654683
OREG1916966	Mus musculus	N/A	TRANSCRIPTION FACTOR BINDING SITE	Dmrta2	ENSMUSG00000047143	ENSEMBL	Suz12	ENSMUST00000017692	ENSEMBL	N/A	18971253	PAZAR	mm10	1	chr4	109982478	109982482
OREG1916966	Mus musculus	N/A	TRANSCRIPTION FACTOR BINDING SITE	Dmrta2	ENSMUSG00000047143	ENSEMBL	Suz12	ENSMUST00000017692	ENSEMBL	N/A	18971253	PAZAR	mm8	1	chr4	109480410	109480414
OREG1916966	Mus musculus	N/A	TRANSCRIPTION FACTOR BINDING SITE	Dmrta2	ENSMUSG00000047143	ENSEMBL	Suz12	ENSMUST00000017692	ENSEMBL	N/A	18971253	PAZAR	mm9	1	chr4	109655083	109655087
OREG1916967	Mus musculus	N/A	TRANSCRIPTION FACTOR BINDING SITE	Dmrta2	ENSMUSG00000047143	ENSEMBL	Suz12	ENSMUST00000017692	ENSEMBL	N/A	18971253	PAZAR	mm10	1	chr4	109982904	109982908
OREG1916967	Mus musculus	N/A	TRANSCRIPTION FACTOR BINDING SITE	Dmrta2	ENSMUSG00000047143	ENSEMBL	Suz12	ENSMUST00000017692	ENSEMBL	N/A	18971253	PAZAR	mm8	1	chr4	109480836	109480840
OREG1916967	Mus musculus	N/A	TRANSCRIPTION FACTOR BINDING SITE	Dmrta2	ENSMUSG00000047143	ENSEMBL	Suz12	ENSMUST00000017692	ENSEMBL	N/A	18971253	PAZAR	mm9	1	chr4	109655509	109655513
OREG1916968	Mus musculus	N/A	TRANSCRIPTION FACTOR BINDING SITE	Dmrta2	ENSMUSG00000047143	ENSEMBL	Suz12	ENSMUST00000017692	ENSEMBL	N/A	18971253	PAZAR	mm10	1	chr4	109983657	109983661
OREG1916968	Mus musculus	N/A	TRANSCRIPTION FACTOR BINDING SITE	Dmrta2	ENSMUSG00000047143	ENSEMBL	Suz12	ENSMUST00000017692	ENSEMBL	N/A	18971253	PAZAR	mm8	1	chr4	109481589	109481593
OREG1916968	Mus musculus	N/A	TRANSCRIPTION FACTOR BINDING SITE	Dmrta2	ENSMUSG00000047143	ENSEMBL	Suz12	ENSMUST00000017692	ENSEMBL	N/A	18971253	PAZAR	mm9	1	chr4	109656262	109656266
OREG1916969	Mus musculus	N/A	TRANSCRIPTION FACTOR BINDING SITE	Dmrta2	ENSMUSG00000047143	ENSEMBL	Suz12	ENSMUST00000017692	ENSEMBL	N/A	18971253	PAZAR	mm10	1	chr4	109984066	109984070
OREG1916969	Mus musculus	N/A	TRANSCRIPTION FACTOR BINDING SITE	Dmrta2	ENSMUSG00000047143	ENSEMBL	Suz12	ENSMUST00000017692	ENSEMBL	N/A	18971253	PAZAR	mm8	1	chr4	109481998	109482002
OREG1916969	Mus musculus	N/A	TRANSCRIPTION FACTOR BINDING SITE	Dmrta2	ENSMUSG00000047143	ENSEMBL	Suz12	ENSMUST00000017692	ENSEMBL	N/A	18971253	PAZAR	mm9	1	chr4	109656671	109656675
OREG1916970	Mus musculus	N/A	TRANSCRIPTION FACTOR BINDING SITE	Dmrta2	ENSMUSG00000047143	ENSEMBL	Suz12	ENSMUST00000017692	ENSEMBL	N/A	18971253	PAZAR	mm10	1	chr4	109984861	109984865
OREG1916970	Mus musculus	N/A	TRANSCRIPTION FACTOR BINDING SITE	Dmrta2	ENSMUSG00000047143	ENSEMBL	Suz12	ENSMUST00000017692	ENSEMBL	N/A	18971253	PAZAR	mm8	1	chr4	109482793	109482797
OREG1916970	Mus musculus	N/A	TRANSCRIPTION FACTOR BINDING SITE	Dmrta2	ENSMUSG00000047143	ENSEMBL	Suz12	ENSMUST00000017692	ENSEMBL	N/A	18971253	PAZAR	mm9	1	chr4	109657466	109657470
OREG1916971	Mus musculus	N/A	TRANSCRIPTION FACTOR BINDING SITE	BC021891	ENSMUSG00000031853	ENSEMBL	Suz12	ENSMUST00000017692	ENSEMBL	N/A	18971253	PAZAR	mm10	1	chr8	125908703	125914075
OREG1916971	Mus musculus	N/A	TRANSCRIPTION FACTOR BINDING SITE	BC021891	ENSMUSG00000031853	ENSEMBL	Suz12	ENSMUST00000017692	ENSEMBL	N/A	18971253	PAZAR	mm8	1	chr8	128794793	128800165
OREG1916971	Mus musculus	N/A	TRANSCRIPTION FACTOR BINDING SITE	BC021891	ENSMUSG00000031853	ENSEMBL	Suz12	ENSMUST00000017692	ENSEMBL	N/A	18971253	PAZAR	mm9	1	chr8	128432603	128437975
OREG1916972	Mus musculus	N/A	TRANSCRIPTION FACTOR BINDING SITE	BC021891	ENSMUSG00000031853	ENSEMBL	Suz12	ENSMUST00000017692	ENSEMBL	N/A	18971253	PAZAR	mm10	1	chr8	125910552	125910556
OREG1916972	Mus musculus	N/A	TRANSCRIPTION FACTOR BINDING SITE	BC021891	ENSMUSG00000031853	ENSEMBL	Suz12	ENSMUST00000017692	ENSEMBL	N/A	18971253	PAZAR	mm8	1	chr8	128796642	128796646
OREG1916972	Mus musculus	N/A	TRANSCRIPTION FACTOR BINDING SITE	BC021891	ENSMUSG00000031853	ENSEMBL	Suz12	ENSMUST00000017692	ENSEMBL	N/A	18971253	PAZAR	mm9	1	chr8	128434452	128434456
OREG1916973	Mus musculus	N/A	TRANSCRIPTION FACTOR BINDING SITE	BC021891	ENSMUSG00000031853	ENSEMBL	Suz12	ENSMUST00000017692	ENSEMBL	N/A	18971253	PAZAR	mm10	1	chr8	125911231	125911235
OREG1916973	Mus musculus	N/A	TRANSCRIPTION FACTOR BINDING SITE	BC021891	ENSMUSG00000031853	ENSEMBL	Suz12	ENSMUST00000017692	ENSEMBL	N/A	18971253	PAZAR	mm8	1	chr8	128797321	128797325
OREG1916973	Mus musculus	N/A	TRANSCRIPTION FACTOR BINDING SITE	BC021891	ENSMUSG00000031853	ENSEMBL	Suz12	ENSMUST00000017692	ENSEMBL	N/A	18971253	PAZAR	mm9	1	chr8	128435131	128435135
OREG1916974	Mus musculus	N/A	TRANSCRIPTION FACTOR BINDING SITE	Gata6	ENSMUSG00000005836	ENSEMBL	Suz12	ENSMUST00000017692	ENSEMBL	N/A	18971253	PAZAR	mm10	1	chr18	11046937	11056743
OREG1916974	Mus musculus	N/A	TRANSCRIPTION FACTOR BINDING SITE	Gata6	ENSMUSG00000005836	ENSEMBL	Suz12	ENSMUST00000017692	ENSEMBL	N/A	18971253	PAZAR	mm8	1	chr18	11046935	11056741
OREG1916974	Mus musculus	N/A	TRANSCRIPTION FACTOR BINDING SITE	Gata6	ENSMUSG00000005836	ENSEMBL	Suz12	ENSMUST00000017692	ENSEMBL	N/A	18971253	PAZAR	mm9	1	chr18	11046935	11056741
OREG1916975	Mus musculus	N/A	TRANSCRIPTION FACTOR BINDING SITE	Gata6	ENSMUSG00000005836	ENSEMBL	Suz12	ENSMUST00000017692	ENSEMBL	N/A	18971253	PAZAR	mm10	1	chr18	11058580	11059909
OREG1916975	Mus musculus	N/A	TRANSCRIPTION FACTOR BINDING SITE	Gata6	ENSMUSG00000005836	ENSEMBL	Suz12	ENSMUST00000017692	ENSEMBL	N/A	18971253	PAZAR	mm8	1	chr18	11058578	11059907
OREG1916975	Mus musculus	N/A	TRANSCRIPTION FACTOR BINDING SITE	Gata6	ENSMUSG00000005836	ENSEMBL	Suz12	ENSMUST00000017692	ENSEMBL	N/A	18971253	PAZAR	mm9	1	chr18	11058578	11059907
OREG1916976	Mus musculus	N/A	TRANSCRIPTION FACTOR BINDING SITE	Gata6	ENSMUSG00000005836	ENSEMBL	Suz12	ENSMUST00000017692	ENSEMBL	N/A	18971253	PAZAR	mm10	1	chr18	11052596	11052600
OREG1916976	Mus musculus	N/A	TRANSCRIPTION FACTOR BINDING SITE	Gata6	ENSMUSG00000005836	ENSEMBL	Suz12	ENSMUST00000017692	ENSEMBL	N/A	18971253	PAZAR	mm8	1	chr18	11052594	11052598
OREG1916976	Mus musculus	N/A	TRANSCRIPTION FACTOR BINDING SITE	Gata6	ENSMUSG00000005836	ENSEMBL	Suz12	ENSMUST00000017692	ENSEMBL	N/A	18971253	PAZAR	mm9	1	chr18	11052594	11052598
OREG1916977	Mus musculus	N/A	TRANSCRIPTION FACTOR BINDING SITE	Gata6	ENSMUSG00000005836	ENSEMBL	Suz12	ENSMUST00000017692	ENSEMBL	N/A	18971253	PAZAR	mm10	1	chr18	11053364	11053368
OREG1916977	Mus musculus	N/A	TRANSCRIPTION FACTOR BINDING SITE	Gata6	ENSMUSG00000005836	ENSEMBL	Suz12	ENSMUST00000017692	ENSEMBL	N/A	18971253	PAZAR	mm8	1	chr18	11053362	11053366
OREG1916977	Mus musculus	N/A	TRANSCRIPTION FACTOR BINDING SITE	Gata6	ENSMUSG00000005836	ENSEMBL	Suz12	ENSMUST00000017692	ENSEMBL	N/A	18971253	PAZAR	mm9	1	chr18	11053362	11053366
OREG1916978	Mus musculus	N/A	TRANSCRIPTION FACTOR BINDING SITE	Gata6	ENSMUSG00000005836	ENSEMBL	Suz12	ENSMUST00000017692	ENSEMBL	N/A	18971253	PAZAR	mm10	1	chr18	11053793	11053797
OREG1916978	Mus musculus	N/A	TRANSCRIPTION FACTOR BINDING SITE	Gata6	ENSMUSG00000005836	ENSEMBL	Suz12	ENSMUST00000017692	ENSEMBL	N/A	18971253	PAZAR	mm8	1	chr18	11053791	11053795
OREG1916978	Mus musculus	N/A	TRANSCRIPTION FACTOR BINDING SITE	Gata6	ENSMUSG00000005836	ENSEMBL	Suz12	ENSMUST00000017692	ENSEMBL	N/A	18971253	PAZAR	mm9	1	chr18	11053791	11053795
OREG1916979	Mus musculus	N/A	TRANSCRIPTION FACTOR BINDING SITE	Gata6	ENSMUSG00000005836	ENSEMBL	Suz12	ENSMUST00000017692	ENSEMBL	N/A	18971253	PAZAR	mm10	1	chr18	11054275	11054279
OREG1916979	Mus musculus	N/A	TRANSCRIPTION FACTOR BINDING SITE	Gata6	ENSMUSG00000005836	ENSEMBL	Suz12	ENSMUST00000017692	ENSEMBL	N/A	18971253	PAZAR	mm8	1	chr18	11054273	11054277
OREG1916979	Mus musculus	N/A	TRANSCRIPTION FACTOR BINDING SITE	Gata6	ENSMUSG00000005836	ENSEMBL	Suz12	ENSMUST00000017692	ENSEMBL	N/A	18971253	PAZAR	mm9	1	chr18	11054273	11054277
OREG1916980	Mus musculus	N/A	TRANSCRIPTION FACTOR BINDING SITE	Gata6	ENSMUSG00000005836	ENSEMBL	Suz12	ENSMUST00000017692	ENSEMBL	N/A	18971253	PAZAR	mm10	1	chr18	11055081	11055085
OREG1916980	Mus musculus	N/A	TRANSCRIPTION FACTOR BINDING SITE	Gata6	ENSMUSG00000005836	ENSEMBL	Suz12	ENSMUST00000017692	ENSEMBL	N/A	18971253	PAZAR	mm8	1	chr18	11055079	11055083
OREG1916980	Mus musculus	N/A	TRANSCRIPTION FACTOR BINDING SITE	Gata6	ENSMUSG00000005836	ENSEMBL	Suz12	ENSMUST00000017692	ENSEMBL	N/A	18971253	PAZAR	mm9	1	chr18	11055079	11055083
OREG1916981	Mus musculus	N/A	TRANSCRIPTION FACTOR BINDING SITE	Gata6	ENSMUSG00000005836	ENSEMBL	Suz12	ENSMUST00000017692	ENSEMBL	N/A	18971253	PAZAR	mm10	1	chr18	11059101	11059105
OREG1916981	Mus musculus	N/A	TRANSCRIPTION FACTOR BINDING SITE	Gata6	ENSMUSG00000005836	ENSEMBL	Suz12	ENSMUST00000017692	ENSEMBL	N/A	18971253	PAZAR	mm8	1	chr18	11059099	11059103
OREG1916981	Mus musculus	N/A	TRANSCRIPTION FACTOR BINDING SITE	Gata6	ENSMUSG00000005836	ENSEMBL	Suz12	ENSMUST00000017692	ENSEMBL	N/A	18971253	PAZAR	mm9	1	chr18	11059099	11059103
OREG1916982	Mus musculus	N/A	TRANSCRIPTION FACTOR BINDING SITE	Irf8	ENSMUSG00000041515	ENSEMBL	Suz12	ENSMUST00000017692	ENSEMBL	N/A	18971253	PAZAR	mm10	1	chr8	120734349	120742788
OREG1916982	Mus musculus	N/A	TRANSCRIPTION FACTOR BINDING SITE	Irf8	ENSMUSG00000041515	ENSEMBL	Suz12	ENSMUST00000017692	ENSEMBL	N/A	18971253	PAZAR	mm8	1	chr8	123620326	123628765
OREG1916982	Mus musculus	N/A	TRANSCRIPTION FACTOR BINDING SITE	Irf8	ENSMUSG00000041515	ENSEMBL	Suz12	ENSMUST00000017692	ENSEMBL	N/A	18971253	PAZAR	mm9	1	chr8	123258249	123266688
OREG1916983	Mus musculus	N/A	TRANSCRIPTION FACTOR BINDING SITE	Dlk1	ENSMUSG00000040856	ENSEMBL	Suz12	ENSMUST00000017692	ENSEMBL	N/A	18971253	PAZAR	mm10	1	chr12	109451946	109460537
OREG1916983	Mus musculus	N/A	TRANSCRIPTION FACTOR BINDING SITE	Dlk1	ENSMUSG00000040856	ENSEMBL	Suz12	ENSMUST00000017692	ENSEMBL	N/A	18971253	PAZAR	mm8	1	chr12	109899753	109908344
OREG1916983	Mus musculus	N/A	TRANSCRIPTION FACTOR BINDING SITE	Dlk1	ENSMUSG00000040856	ENSEMBL	Suz12	ENSMUST00000017692	ENSEMBL	N/A	18971253	PAZAR	mm9	1	chr12	110690156	110698747
OREG1916984	Mus musculus	N/A	TRANSCRIPTION FACTOR BINDING SITE	Dlk1	ENSMUSG00000040856	ENSEMBL	Suz12	ENSMUST00000017692	ENSEMBL	N/A	18971253	PAZAR	mm10	1	chr12	109453053	109453057
OREG1916984	Mus musculus	N/A	TRANSCRIPTION FACTOR BINDING SITE	Dlk1	ENSMUSG00000040856	ENSEMBL	Suz12	ENSMUST00000017692	ENSEMBL	N/A	18971253	PAZAR	mm8	1	chr12	109900860	109900864
OREG1916984	Mus musculus	N/A	TRANSCRIPTION FACTOR BINDING SITE	Dlk1	ENSMUSG00000040856	ENSEMBL	Suz12	ENSMUST00000017692	ENSEMBL	N/A	18971253	PAZAR	mm9	1	chr12	110691263	110691267
OREG1916985	Mus musculus	N/A	TRANSCRIPTION FACTOR BINDING SITE	Dlk1	ENSMUSG00000040856	ENSEMBL	Suz12	ENSMUST00000017692	ENSEMBL	N/A	18971253	PAZAR	mm10	1	chr12	109453706	109453710
OREG1916985	Mus musculus	N/A	TRANSCRIPTION FACTOR BINDING SITE	Dlk1	ENSMUSG00000040856	ENSEMBL	Suz12	ENSMUST00000017692	ENSEMBL	N/A	18971253	PAZAR	mm8	1	chr12	109901513	109901517
OREG1916985	Mus musculus	N/A	TRANSCRIPTION FACTOR BINDING SITE	Dlk1	ENSMUSG00000040856	ENSEMBL	Suz12	ENSMUST00000017692	ENSEMBL	N/A	18971253	PAZAR	mm9	1	chr12	110691916	110691920
OREG1916986	Mus musculus	N/A	TRANSCRIPTION FACTOR BINDING SITE	Tal1	ENSMUSG00000028717	ENSEMBL	Suz12	ENSMUST00000017692	ENSEMBL	N/A	18971253	PAZAR	mm10	1	chr4	115054841	115062148
OREG1916986	Mus musculus	N/A	TRANSCRIPTION FACTOR BINDING SITE	Tal1	ENSMUSG00000028717	ENSEMBL	Suz12	ENSMUST00000017692	ENSEMBL	N/A	18971253	PAZAR	mm8	1	chr4	114552773	114560080
OREG1916986	Mus musculus	N/A	TRANSCRIPTION FACTOR BINDING SITE	Tal1	ENSMUSG00000028717	ENSEMBL	Suz12	ENSMUST00000017692	ENSEMBL	N/A	18971253	PAZAR	mm9	1	chr4	114727446	114734753
OREG1916987	Mus musculus	N/A	TRANSCRIPTION FACTOR BINDING SITE	Tal1	ENSMUSG00000028717	ENSEMBL	Suz12	ENSMUST00000017692	ENSEMBL	N/A	18971253	PAZAR	mm10	1	chr4	115062234	115065987
OREG1916987	Mus musculus	N/A	TRANSCRIPTION FACTOR BINDING SITE	Tal1	ENSMUSG00000028717	ENSEMBL	Suz12	ENSMUST00000017692	ENSEMBL	N/A	18971253	PAZAR	mm8	1	chr4	114560166	114563919
OREG1916987	Mus musculus	N/A	TRANSCRIPTION FACTOR BINDING SITE	Tal1	ENSMUSG00000028717	ENSEMBL	Suz12	ENSMUST00000017692	ENSEMBL	N/A	18971253	PAZAR	mm9	1	chr4	114734839	114738592
OREG1916988	Mus musculus	N/A	TRANSCRIPTION FACTOR BINDING SITE	Tal1	ENSMUSG00000028717	ENSEMBL	Suz12	ENSMUST00000017692	ENSEMBL	N/A	18971253	PAZAR	mm10	1	chr4	115051074	115053476
OREG1916988	Mus musculus	N/A	TRANSCRIPTION FACTOR BINDING SITE	Tal1	ENSMUSG00000028717	ENSEMBL	Suz12	ENSMUST00000017692	ENSEMBL	N/A	18971253	PAZAR	mm8	1	chr4	114549006	114551408
OREG1916988	Mus musculus	N/A	TRANSCRIPTION FACTOR BINDING SITE	Tal1	ENSMUSG00000028717	ENSEMBL	Suz12	ENSMUST00000017692	ENSEMBL	N/A	18971253	PAZAR	mm9	1	chr4	114723679	114726081
OREG1916989	Mus musculus	N/A	TRANSCRIPTION FACTOR BINDING SITE	Tal1	ENSMUSG00000028717	ENSEMBL	Suz12	ENSMUST00000017692	ENSEMBL	N/A	18971253	PAZAR	mm10	1	chr4	115056497	115056501
OREG1916989	Mus musculus	N/A	TRANSCRIPTION FACTOR BINDING SITE	Tal1	ENSMUSG00000028717	ENSEMBL	Suz12	ENSMUST00000017692	ENSEMBL	N/A	18971253	PAZAR	mm8	1	chr4	114554429	114554433
OREG1916989	Mus musculus	N/A	TRANSCRIPTION FACTOR BINDING SITE	Tal1	ENSMUSG00000028717	ENSEMBL	Suz12	ENSMUST00000017692	ENSEMBL	N/A	18971253	PAZAR	mm9	1	chr4	114729102	114729106
OREG1916990	Mus musculus	N/A	TRANSCRIPTION FACTOR BINDING SITE	Tal1	ENSMUSG00000028717	ENSEMBL	Suz12	ENSMUST00000017692	ENSEMBL	N/A	18971253	PAZAR	mm10	1	chr4	115056865	115056869
OREG1916990	Mus musculus	N/A	TRANSCRIPTION FACTOR BINDING SITE	Tal1	ENSMUSG00000028717	ENSEMBL	Suz12	ENSMUST00000017692	ENSEMBL	N/A	18971253	PAZAR	mm8	1	chr4	114554797	114554801
OREG1916990	Mus musculus	N/A	TRANSCRIPTION FACTOR BINDING SITE	Tal1	ENSMUSG00000028717	ENSEMBL	Suz12	ENSMUST00000017692	ENSEMBL	N/A	18971253	PAZAR	mm9	1	chr4	114729470	114729474
OREG1916991	Mus musculus	N/A	TRANSCRIPTION FACTOR BINDING SITE	Tal1	ENSMUSG00000028717	ENSEMBL	Suz12	ENSMUST00000017692	ENSEMBL	N/A	18971253	PAZAR	mm10	1	chr4	115057320	115057324
OREG1916991	Mus musculus	N/A	TRANSCRIPTION FACTOR BINDING SITE	Tal1	ENSMUSG00000028717	ENSEMBL	Suz12	ENSMUST00000017692	ENSEMBL	N/A	18971253	PAZAR	mm8	1	chr4	114555252	114555256
OREG1916991	Mus musculus	N/A	TRANSCRIPTION FACTOR BINDING SITE	Tal1	ENSMUSG00000028717	ENSEMBL	Suz12	ENSMUST00000017692	ENSEMBL	N/A	18971253	PAZAR	mm9	1	chr4	114729925	114729929
OREG1916992	Mus musculus	N/A	TRANSCRIPTION FACTOR BINDING SITE	Tal1	ENSMUSG00000028717	ENSEMBL	Suz12	ENSMUST00000017692	ENSEMBL	N/A	18971253	PAZAR	mm10	1	chr4	115057823	115057827
OREG1916992	Mus musculus	N/A	TRANSCRIPTION FACTOR BINDING SITE	Tal1	ENSMUSG00000028717	ENSEMBL	Suz12	ENSMUST00000017692	ENSEMBL	N/A	18971253	PAZAR	mm8	1	chr4	114555755	114555759
OREG1916992	Mus musculus	N/A	TRANSCRIPTION FACTOR BINDING SITE	Tal1	ENSMUSG00000028717	ENSEMBL	Suz12	ENSMUST00000017692	ENSEMBL	N/A	18971253	PAZAR	mm9	1	chr4	114730428	114730432
OREG1916993	Mus musculus	N/A	TRANSCRIPTION FACTOR BINDING SITE	Tal1	ENSMUSG00000028717	ENSEMBL	Suz12	ENSMUST00000017692	ENSEMBL	N/A	18971253	PAZAR	mm10	1	chr4	115063144	115063148
OREG1916993	Mus musculus	N/A	TRANSCRIPTION FACTOR BINDING SITE	Tal1	ENSMUSG00000028717	ENSEMBL	Suz12	ENSMUST00000017692	ENSEMBL	N/A	18971253	PAZAR	mm8	1	chr4	114561076	114561080
OREG1916993	Mus musculus	N/A	TRANSCRIPTION FACTOR BINDING SITE	Tal1	ENSMUSG00000028717	ENSEMBL	Suz12	ENSMUST00000017692	ENSEMBL	N/A	18971253	PAZAR	mm9	1	chr4	114735749	114735753
OREG1916994	Mus musculus	N/A	TRANSCRIPTION FACTOR BINDING SITE	Tal1	ENSMUSG00000028717	ENSEMBL	Suz12	ENSMUST00000017692	ENSEMBL	N/A	18971253	PAZAR	mm10	1	chr4	115052851	115052855
OREG1916994	Mus musculus	N/A	TRANSCRIPTION FACTOR BINDING SITE	Tal1	ENSMUSG00000028717	ENSEMBL	Suz12	ENSMUST00000017692	ENSEMBL	N/A	18971253	PAZAR	mm8	1	chr4	114550783	114550787
OREG1916994	Mus musculus	N/A	TRANSCRIPTION FACTOR BINDING SITE	Tal1	ENSMUSG00000028717	ENSEMBL	Suz12	ENSMUST00000017692	ENSEMBL	N/A	18971253	PAZAR	mm9	1	chr4	114725456	114725460
OREG1916995	Mus musculus	N/A	TRANSCRIPTION FACTOR BINDING SITE	Gm2415	ENSMUSG00000086119	ENSEMBL	Suz12	ENSMUST00000017692	ENSEMBL	N/A	18971253	PAZAR	mm10	1	chr9	118924575	118928991
OREG1916995	Mus musculus	N/A	TRANSCRIPTION FACTOR BINDING SITE	Gm2415	ENSMUSG00000086119	ENSEMBL	Suz12	ENSMUST00000017692	ENSEMBL	N/A	18971253	PAZAR	mm8	1	chr9	118773273	118777689
OREG1916995	Mus musculus	N/A	TRANSCRIPTION FACTOR BINDING SITE	Gm2415	ENSMUSG00000086119	ENSEMBL	Suz12	ENSMUST00000017692	ENSEMBL	N/A	18971253	PAZAR	mm9	1	chr9	118833693	118838109
OREG1916996	Mus musculus	N/A	TRANSCRIPTION FACTOR BINDING SITE	Tmeff2	ENSMUSG00000026109	ENSEMBL	Suz12	ENSMUST00000017692	ENSEMBL	N/A	18971253	PAZAR	mm10	1	chr1	50925042	50929366
OREG1916996	Mus musculus	N/A	TRANSCRIPTION FACTOR BINDING SITE	Tmeff2	ENSMUSG00000026109	ENSEMBL	Suz12	ENSMUST00000017692	ENSEMBL	N/A	18971253	PAZAR	mm8	1	chr1	50869587	50873911
OREG1916996	Mus musculus	N/A	TRANSCRIPTION FACTOR BINDING SITE	Tmeff2	ENSMUSG00000026109	ENSEMBL	Suz12	ENSMUST00000017692	ENSEMBL	N/A	18971253	PAZAR	mm9	1	chr1	50981886	50986210
OREG1916997	Mus musculus	N/A	TRANSCRIPTION FACTOR BINDING SITE	Tmeff2	ENSMUSG00000026109	ENSEMBL	Suz12	ENSMUST00000017692	ENSEMBL	N/A	18971253	PAZAR	mm10	1	chr1	50927709	50927713
OREG1916997	Mus musculus	N/A	TRANSCRIPTION FACTOR BINDING SITE	Tmeff2	ENSMUSG00000026109	ENSEMBL	Suz12	ENSMUST00000017692	ENSEMBL	N/A	18971253	PAZAR	mm8	1	chr1	50872254	50872258
OREG1916997	Mus musculus	N/A	TRANSCRIPTION FACTOR BINDING SITE	Tmeff2	ENSMUSG00000026109	ENSEMBL	Suz12	ENSMUST00000017692	ENSEMBL	N/A	18971253	PAZAR	mm9	1	chr1	50984553	50984557
OREG1916998	Mus musculus	N/A	TRANSCRIPTION FACTOR BINDING SITE	Bin3	ENSMUSG00000022089	ENSEMBL	Suz12	ENSMUST00000017692	ENSEMBL	N/A	18971253	PAZAR	mm10	1	chr14	70074193	70082015
OREG1916998	Mus musculus	N/A	TRANSCRIPTION FACTOR BINDING SITE	Bin3	ENSMUSG00000022089	ENSEMBL	Suz12	ENSMUST00000017692	ENSEMBL	N/A	18971253	PAZAR	mm8	1	chr14	68809273	68817095
OREG1916998	Mus musculus	N/A	TRANSCRIPTION FACTOR BINDING SITE	Bin3	ENSMUSG00000022089	ENSEMBL	Suz12	ENSMUST00000017692	ENSEMBL	N/A	18971253	PAZAR	mm9	1	chr14	70474000	70481822
OREG1916999	Mus musculus	N/A	TRANSCRIPTION FACTOR BINDING SITE	Srp68	ENSMUSG00000020780	ENSEMBL	Suz12	ENSMUST00000017692	ENSEMBL	N/A	18971253	PAZAR	mm10	1	chr11	116280399	116284599
OREG1916999	Mus musculus	N/A	TRANSCRIPTION FACTOR BINDING SITE	Srp68	ENSMUSG00000020780	ENSEMBL	Suz12	ENSMUST00000017692	ENSEMBL	N/A	18971253	PAZAR	mm8	1	chr11	116096489	116100689
OREG1916999	Mus musculus	N/A	TRANSCRIPTION FACTOR BINDING SITE	Srp68	ENSMUSG00000020780	ENSEMBL	Suz12	ENSMUST00000017692	ENSEMBL	N/A	18971253	PAZAR	mm9	1	chr11	116141713	116145913
OREG1917000	Mus musculus	N/A	TRANSCRIPTION FACTOR BINDING SITE	Lrrc26	ENSMUSG00000026961	ENSEMBL	Suz12	ENSMUST00000017692	ENSEMBL	N/A	18971253	PAZAR	mm10	1	chr2	25290285	25290289
OREG1917000	Mus musculus	N/A	TRANSCRIPTION FACTOR BINDING SITE	Lrrc26	ENSMUSG00000026961	ENSEMBL	Suz12	ENSMUST00000017692	ENSEMBL	N/A	18971253	PAZAR	mm8	1	chr2	25112294	25112298
OREG1917000	Mus musculus	N/A	TRANSCRIPTION FACTOR BINDING SITE	Lrrc26	ENSMUSG00000026961	ENSEMBL	Suz12	ENSMUST00000017692	ENSEMBL	N/A	18971253	PAZAR	mm9	1	chr2	25145805	25145809
OREG1917001	Mus musculus	N/A	TRANSCRIPTION FACTOR BINDING SITE	Ppp1r3g	ENSMUSG00000050423	ENSEMBL	Suz12	ENSMUST00000017692	ENSEMBL	N/A	18971253	PAZAR	mm10	1	chr13	35968438	35968442
OREG1917001	Mus musculus	N/A	TRANSCRIPTION FACTOR BINDING SITE	Ppp1r3g	ENSMUSG00000050423	ENSEMBL	Suz12	ENSMUST00000017692	ENSEMBL	N/A	18971253	PAZAR	mm8	1	chr13	35975903	35975907
OREG1917001	Mus musculus	N/A	TRANSCRIPTION FACTOR BINDING SITE	Ppp1r3g	ENSMUSG00000050423	ENSEMBL	Suz12	ENSMUST00000017692	ENSEMBL	N/A	18971253	PAZAR	mm9	1	chr13	36060307	36060311
OREG1917002	Mus musculus	N/A	TRANSCRIPTION FACTOR BINDING SITE	Ppp1r3g	ENSMUSG00000050423	ENSEMBL	Suz12	ENSMUST00000017692	ENSEMBL	N/A	18971253	PAZAR	mm10	1	chr13	35969251	35969255
OREG1917002	Mus musculus	N/A	TRANSCRIPTION FACTOR BINDING SITE	Ppp1r3g	ENSMUSG00000050423	ENSEMBL	Suz12	ENSMUST00000017692	ENSEMBL	N/A	18971253	PAZAR	mm8	1	chr13	35976716	35976720
OREG1917002	Mus musculus	N/A	TRANSCRIPTION FACTOR BINDING SITE	Ppp1r3g	ENSMUSG00000050423	ENSEMBL	Suz12	ENSMUST00000017692	ENSEMBL	N/A	18971253	PAZAR	mm9	1	chr13	36061120	36061124
OREG1917003	Mus musculus	N/A	TRANSCRIPTION FACTOR BINDING SITE	Gm10053	ENSMUSG00000058927	ENSEMBL	Suz12	ENSMUST00000017692	ENSEMBL	N/A	18971253	PAZAR	mm10	1	chr19	24896457	24902626
OREG1917003	Mus musculus	N/A	TRANSCRIPTION FACTOR BINDING SITE	Gm10053	ENSMUSG00000058927	ENSEMBL	Suz12	ENSMUST00000017692	ENSEMBL	N/A	18971253	PAZAR	mm8	1	chr19	24963554	24969723
OREG1917003	Mus musculus	N/A	TRANSCRIPTION FACTOR BINDING SITE	Gm10053	ENSMUSG00000058927	ENSEMBL	Suz12	ENSMUST00000017692	ENSEMBL	N/A	18971253	PAZAR	mm9	1	chr19	24970947	24977116
OREG1917004	Mus musculus	N/A	TRANSCRIPTION FACTOR BINDING SITE	Trim36	ENSMUSG00000033949	ENSEMBL	Suz12	ENSMUST00000017692	ENSEMBL	N/A	18971253	PAZAR	mm10	1	chr18	46210237	46213310
OREG1917004	Mus musculus	N/A	TRANSCRIPTION FACTOR BINDING SITE	Trim36	ENSMUSG00000033949	ENSEMBL	Suz12	ENSMUST00000017692	ENSEMBL	N/A	18971253	PAZAR	mm8	1	chr18	46335568	46338641
OREG1917004	Mus musculus	N/A	TRANSCRIPTION FACTOR BINDING SITE	Trim36	ENSMUSG00000033949	ENSEMBL	Suz12	ENSMUST00000017692	ENSEMBL	N/A	18971253	PAZAR	mm9	1	chr18	46369891	46372964
OREG1917005	Mus musculus	N/A	TRANSCRIPTION FACTOR BINDING SITE	Trim36	ENSMUSG00000033949	ENSEMBL	Suz12	ENSMUST00000017692	ENSEMBL	N/A	18971253	PAZAR	mm10	1	chr18	46211862	46211866
OREG1917005	Mus musculus	N/A	TRANSCRIPTION FACTOR BINDING SITE	Trim36	ENSMUSG00000033949	ENSEMBL	Suz12	ENSMUST00000017692	ENSEMBL	N/A	18971253	PAZAR	mm8	1	chr18	46337193	46337197
OREG1917005	Mus musculus	N/A	TRANSCRIPTION FACTOR BINDING SITE	Trim36	ENSMUSG00000033949	ENSEMBL	Suz12	ENSMUST00000017692	ENSEMBL	N/A	18971253	PAZAR	mm9	1	chr18	46371516	46371520
OREG1917006	Mus musculus	N/A	TRANSCRIPTION FACTOR BINDING SITE	Vwa2	ENSMUSG00000025082	ENSEMBL	Suz12	ENSMUST00000017692	ENSEMBL	N/A	18971253	PAZAR	mm10	1	chr19	56872568	56876826
OREG1917006	Mus musculus	N/A	TRANSCRIPTION FACTOR BINDING SITE	Vwa2	ENSMUSG00000025082	ENSEMBL	Suz12	ENSMUST00000017692	ENSEMBL	N/A	18971253	PAZAR	mm8	1	chr19	56925818	56930076
OREG1917006	Mus musculus	N/A	TRANSCRIPTION FACTOR BINDING SITE	Vwa2	ENSMUSG00000025082	ENSEMBL	Suz12	ENSMUST00000017692	ENSEMBL	N/A	18971253	PAZAR	mm9	1	chr19	56947058	56951316
OREG1917007	Mus musculus	N/A	TRANSCRIPTION FACTOR BINDING SITE	Vwa2	ENSMUSG00000025082	ENSEMBL	Suz12	ENSMUST00000017692	ENSEMBL	N/A	18971253	PAZAR	mm10	1	chr19	56874149	56874153
OREG1917007	Mus musculus	N/A	TRANSCRIPTION FACTOR BINDING SITE	Vwa2	ENSMUSG00000025082	ENSEMBL	Suz12	ENSMUST00000017692	ENSEMBL	N/A	18971253	PAZAR	mm8	1	chr19	56927399	56927403
OREG1917007	Mus musculus	N/A	TRANSCRIPTION FACTOR BINDING SITE	Vwa2	ENSMUSG00000025082	ENSEMBL	Suz12	ENSMUST00000017692	ENSEMBL	N/A	18971253	PAZAR	mm9	1	chr19	56948639	56948643
OREG1917008	Mus musculus	N/A	TRANSCRIPTION FACTOR BINDING SITE	Hes2	ENSMUSG00000028940	ENSEMBL	Suz12	ENSMUST00000017692	ENSEMBL	N/A	18971253	PAZAR	mm10	1	chr4	152159679	152159683
OREG1917008	Mus musculus	N/A	TRANSCRIPTION FACTOR BINDING SITE	Hes2	ENSMUSG00000028940	ENSEMBL	Suz12	ENSMUST00000017692	ENSEMBL	N/A	18971253	PAZAR	mm8	1	chr4	151003479	151003483
OREG1917008	Mus musculus	N/A	TRANSCRIPTION FACTOR BINDING SITE	Hes2	ENSMUSG00000028940	ENSEMBL	Suz12	ENSMUST00000017692	ENSEMBL	N/A	18971253	PAZAR	mm9	1	chr4	151533788	151533792
OREG1917009	Mus musculus	N/A	TRANSCRIPTION FACTOR BINDING SITE	Hes2	ENSMUSG00000028940	ENSEMBL	Suz12	ENSMUST00000017692	ENSEMBL	N/A	18971253	PAZAR	mm10	1	chr4	152160301	152160305
OREG1917009	Mus musculus	N/A	TRANSCRIPTION FACTOR BINDING SITE	Hes2	ENSMUSG00000028940	ENSEMBL	Suz12	ENSMUST00000017692	ENSEMBL	N/A	18971253	PAZAR	mm8	1	chr4	151004101	151004105
OREG1917009	Mus musculus	N/A	TRANSCRIPTION FACTOR BINDING SITE	Hes2	ENSMUSG00000028940	ENSEMBL	Suz12	ENSMUST00000017692	ENSEMBL	N/A	18971253	PAZAR	mm9	1	chr4	151534410	151534414
OREG1917010	Mus musculus	N/A	TRANSCRIPTION FACTOR BINDING SITE	Gm10684	ENSMUSG00000074385	ENSEMBL	Suz12	ENSMUST00000017692	ENSEMBL	N/A	18971253	PAZAR	mm10	1	chr9	45136439	45142443
OREG1917010	Mus musculus	N/A	TRANSCRIPTION FACTOR BINDING SITE	Gm10684	ENSMUSG00000074385	ENSEMBL	Suz12	ENSMUST00000017692	ENSEMBL	N/A	18971253	PAZAR	mm8	1	chr9	44887434	44893438
OREG1917010	Mus musculus	N/A	TRANSCRIPTION FACTOR BINDING SITE	Gm10684	ENSMUSG00000074385	ENSEMBL	Suz12	ENSMUST00000017692	ENSEMBL	N/A	18971253	PAZAR	mm9	1	chr9	44944522	44950526
OREG1917011	Mus musculus	N/A	TRANSCRIPTION FACTOR BINDING SITE	Cntn4	ENSMUSG00000064293	ENSEMBL	Suz12	ENSMUST00000017692	ENSEMBL	N/A	18971253	PAZAR	mm10	1	chr6	105677858	105677862
OREG1917011	Mus musculus	N/A	TRANSCRIPTION FACTOR BINDING SITE	Cntn4	ENSMUSG00000064293	ENSEMBL	Suz12	ENSMUST00000017692	ENSEMBL	N/A	18971253	PAZAR	mm8	1	chr6	105643631	105643635
OREG1917011	Mus musculus	N/A	TRANSCRIPTION FACTOR BINDING SITE	Cntn4	ENSMUSG00000064293	ENSEMBL	Suz12	ENSMUST00000017692	ENSEMBL	N/A	18971253	PAZAR	mm9	1	chr6	105627852	105627856
OREG1917012	Mus musculus	N/A	TRANSCRIPTION FACTOR BINDING SITE	Tnxb	ENSMUSG00000033327	ENSEMBL	Suz12	ENSMUST00000017692	ENSEMBL	N/A	18971253	PAZAR	mm10	1	chr17	34669775	34674304
OREG1917012	Mus musculus	N/A	TRANSCRIPTION FACTOR BINDING SITE	Tnxb	ENSMUSG00000033327	ENSEMBL	Suz12	ENSMUST00000017692	ENSEMBL	N/A	18971253	PAZAR	mm8	1	chr17	34277831	34282360
OREG1917012	Mus musculus	N/A	TRANSCRIPTION FACTOR BINDING SITE	Tnxb	ENSMUSG00000033327	ENSEMBL	Suz12	ENSMUST00000017692	ENSEMBL	N/A	18971253	PAZAR	mm9	1	chr17	34806720	34811249
OREG1917013	Mus musculus	N/A	TRANSCRIPTION FACTOR BINDING SITE	Tnxb	ENSMUSG00000033327	ENSEMBL	Suz12	ENSMUST00000017692	ENSEMBL	N/A	18971253	PAZAR	mm10	1	chr17	34671564	34671568
OREG1917013	Mus musculus	N/A	TRANSCRIPTION FACTOR BINDING SITE	Tnxb	ENSMUSG00000033327	ENSEMBL	Suz12	ENSMUST00000017692	ENSEMBL	N/A	18971253	PAZAR	mm8	1	chr17	34279620	34279624
OREG1917013	Mus musculus	N/A	TRANSCRIPTION FACTOR BINDING SITE	Tnxb	ENSMUSG00000033327	ENSEMBL	Suz12	ENSMUST00000017692	ENSEMBL	N/A	18971253	PAZAR	mm9	1	chr17	34808509	34808513
OREG1917014	Mus musculus	N/A	TRANSCRIPTION FACTOR BINDING SITE	Tnxb	ENSMUSG00000033327	ENSEMBL	Suz12	ENSMUST00000017692	ENSEMBL	N/A	18971253	PAZAR	mm10	1	chr17	34672398	34672402
OREG1917014	Mus musculus	N/A	TRANSCRIPTION FACTOR BINDING SITE	Tnxb	ENSMUSG00000033327	ENSEMBL	Suz12	ENSMUST00000017692	ENSEMBL	N/A	18971253	PAZAR	mm8	1	chr17	34280454	34280458
OREG1917014	Mus musculus	N/A	TRANSCRIPTION FACTOR BINDING SITE	Tnxb	ENSMUSG00000033327	ENSEMBL	Suz12	ENSMUST00000017692	ENSEMBL	N/A	18971253	PAZAR	mm9	1	chr17	34809343	34809347
OREG1917015	Mus musculus	N/A	TRANSCRIPTION FACTOR BINDING SITE	Kdr	ENSMUSG00000062960	ENSEMBL	Suz12	ENSMUST00000017692	ENSEMBL	N/A	18971253	PAZAR	mm10	1	chr5	75975809	75981317
OREG1917015	Mus musculus	N/A	TRANSCRIPTION FACTOR BINDING SITE	Kdr	ENSMUSG00000062960	ENSEMBL	Suz12	ENSMUST00000017692	ENSEMBL	N/A	18971253	PAZAR	mm8	1	chr5	76257506	76263014
OREG1917015	Mus musculus	N/A	TRANSCRIPTION FACTOR BINDING SITE	Kdr	ENSMUSG00000062960	ENSEMBL	Suz12	ENSMUST00000017692	ENSEMBL	N/A	18971253	PAZAR	mm9	1	chr5	76371834	76377342
OREG1917016	Mus musculus	N/A	TRANSCRIPTION FACTOR BINDING SITE	Kdr	ENSMUSG00000062960	ENSEMBL	Suz12	ENSMUST00000017692	ENSEMBL	N/A	18971253	PAZAR	mm10	1	chr5	75977785	75977789
OREG1917016	Mus musculus	N/A	TRANSCRIPTION FACTOR BINDING SITE	Kdr	ENSMUSG00000062960	ENSEMBL	Suz12	ENSMUST00000017692	ENSEMBL	N/A	18971253	PAZAR	mm8	1	chr5	76259482	76259486
OREG1917016	Mus musculus	N/A	TRANSCRIPTION FACTOR BINDING SITE	Kdr	ENSMUSG00000062960	ENSEMBL	Suz12	ENSMUST00000017692	ENSEMBL	N/A	18971253	PAZAR	mm9	1	chr5	76373810	76373814
OREG1917017	Mus musculus	N/A	TRANSCRIPTION FACTOR BINDING SITE	Kdr	ENSMUSG00000062960	ENSEMBL	Suz12	ENSMUST00000017692	ENSEMBL	N/A	18971253	PAZAR	mm10	1	chr5	75978241	75978245
OREG1917017	Mus musculus	N/A	TRANSCRIPTION FACTOR BINDING SITE	Kdr	ENSMUSG00000062960	ENSEMBL	Suz12	ENSMUST00000017692	ENSEMBL	N/A	18971253	PAZAR	mm8	1	chr5	76259938	76259942
OREG1917017	Mus musculus	N/A	TRANSCRIPTION FACTOR BINDING SITE	Kdr	ENSMUSG00000062960	ENSEMBL	Suz12	ENSMUST00000017692	ENSEMBL	N/A	18971253	PAZAR	mm9	1	chr5	76374266	76374270
OREG1917018	Mus musculus	N/A	TRANSCRIPTION FACTOR BINDING SITE	Slc7a10	ENSMUSG00000030495	ENSEMBL	Suz12	ENSMUST00000017692	ENSEMBL	N/A	18971253	PAZAR	mm10	1	chr7	35183950	35188597
OREG1917018	Mus musculus	N/A	TRANSCRIPTION FACTOR BINDING SITE	Slc7a10	ENSMUSG00000030495	ENSEMBL	Suz12	ENSMUST00000017692	ENSEMBL	N/A	18971253	PAZAR	mm8	1	chr7	34892710	34897357
OREG1917018	Mus musculus	N/A	TRANSCRIPTION FACTOR BINDING SITE	Slc7a10	ENSMUSG00000030495	ENSEMBL	Suz12	ENSMUST00000017692	ENSEMBL	N/A	18971253	PAZAR	mm9	1	chr7	35968969	35973616
OREG1917019	Mus musculus	N/A	TRANSCRIPTION FACTOR BINDING SITE	Slc7a10	ENSMUSG00000030495	ENSEMBL	Suz12	ENSMUST00000017692	ENSEMBL	N/A	18971253	PAZAR	mm10	1	chr7	35185531	35185535
OREG1917019	Mus musculus	N/A	TRANSCRIPTION FACTOR BINDING SITE	Slc7a10	ENSMUSG00000030495	ENSEMBL	Suz12	ENSMUST00000017692	ENSEMBL	N/A	18971253	PAZAR	mm8	1	chr7	34894291	34894295
OREG1917019	Mus musculus	N/A	TRANSCRIPTION FACTOR BINDING SITE	Slc7a10	ENSMUSG00000030495	ENSEMBL	Suz12	ENSMUST00000017692	ENSEMBL	N/A	18971253	PAZAR	mm9	1	chr7	35970550	35970554
OREG1917020	Mus musculus	N/A	TRANSCRIPTION FACTOR BINDING SITE	Slc7a10	ENSMUSG00000030495	ENSEMBL	Suz12	ENSMUST00000017692	ENSEMBL	N/A	18971253	PAZAR	mm10	1	chr7	35186540	35186544
OREG1917020	Mus musculus	N/A	TRANSCRIPTION FACTOR BINDING SITE	Slc7a10	ENSMUSG00000030495	ENSEMBL	Suz12	ENSMUST00000017692	ENSEMBL	N/A	18971253	PAZAR	mm8	1	chr7	34895300	34895304
OREG1917020	Mus musculus	N/A	TRANSCRIPTION FACTOR BINDING SITE	Slc7a10	ENSMUSG00000030495	ENSEMBL	Suz12	ENSMUST00000017692	ENSEMBL	N/A	18971253	PAZAR	mm9	1	chr7	35971559	35971563
OREG1917021	Mus musculus	N/A	TRANSCRIPTION FACTOR BINDING SITE	Hoxaas2	ENSMUSG00000056445	ENSEMBL	Suz12	ENSMUST00000017692	ENSEMBL	N/A	18971253	PAZAR	mm10	1	chr6	52165116	52165120
OREG1917021	Mus musculus	N/A	TRANSCRIPTION FACTOR BINDING SITE	Hoxaas2	ENSMUSG00000056445	ENSEMBL	Suz12	ENSMUST00000017692	ENSEMBL	N/A	18971253	PAZAR	mm8	1	chr6	52094699	52094703
OREG1917021	Mus musculus	N/A	TRANSCRIPTION FACTOR BINDING SITE	Hoxaas2	ENSMUSG00000056445	ENSEMBL	Suz12	ENSMUST00000017692	ENSEMBL	N/A	18971253	PAZAR	mm9	1	chr6	52115115	52115119
OREG1917022	Mus musculus	N/A	TRANSCRIPTION FACTOR BINDING SITE	Hoxaas2	ENSMUSG00000056445	ENSEMBL	Suz12	ENSMUST00000017692	ENSEMBL	N/A	18971253	PAZAR	mm10	1	chr6	52165914	52165918
OREG1917022	Mus musculus	N/A	TRANSCRIPTION FACTOR BINDING SITE	Hoxaas2	ENSMUSG00000056445	ENSEMBL	Suz12	ENSMUST00000017692	ENSEMBL	N/A	18971253	PAZAR	mm8	1	chr6	52095497	52095501
OREG1917022	Mus musculus	N/A	TRANSCRIPTION FACTOR BINDING SITE	Hoxaas2	ENSMUSG00000056445	ENSEMBL	Suz12	ENSMUST00000017692	ENSEMBL	N/A	18971253	PAZAR	mm9	1	chr6	52115913	52115917
OREG1917023	Mus musculus	N/A	TRANSCRIPTION FACTOR BINDING SITE	Hoxaas2	ENSMUSG00000056445	ENSEMBL	Suz12	ENSMUST00000017692	ENSEMBL	N/A	18971253	PAZAR	mm10	1	chr6	52168861	52168865
OREG1917023	Mus musculus	N/A	TRANSCRIPTION FACTOR BINDING SITE	Hoxaas2	ENSMUSG00000056445	ENSEMBL	Suz12	ENSMUST00000017692	ENSEMBL	N/A	18971253	PAZAR	mm8	1	chr6	52098444	52098448
OREG1917023	Mus musculus	N/A	TRANSCRIPTION FACTOR BINDING SITE	Hoxaas2	ENSMUSG00000056445	ENSEMBL	Suz12	ENSMUST00000017692	ENSEMBL	N/A	18971253	PAZAR	mm9	1	chr6	52118860	52118864
OREG1917024	Mus musculus	N/A	TRANSCRIPTION FACTOR BINDING SITE	Il17ra	ENSMUSG00000002897	ENSEMBL	Suz12	ENSMUST00000017692	ENSEMBL	N/A	18971253	PAZAR	mm10	1	chr6	120489644	120495464
OREG1917024	Mus musculus	N/A	TRANSCRIPTION FACTOR BINDING SITE	Il17ra	ENSMUSG00000002897	ENSEMBL	Suz12	ENSMUST00000017692	ENSEMBL	N/A	18971253	PAZAR	mm8	1	chr6	120455263	120461083
OREG1917024	Mus musculus	N/A	TRANSCRIPTION FACTOR BINDING SITE	Il17ra	ENSMUSG00000002897	ENSEMBL	Suz12	ENSMUST00000017692	ENSEMBL	N/A	18971253	PAZAR	mm9	1	chr6	120439662	120445482
OREG1917025	Mus musculus	N/A	TRANSCRIPTION FACTOR BINDING SITE	Nkx6-1	ENSMUSG00000035187	ENSEMBL	Suz12	ENSMUST00000017692	ENSEMBL	N/A	18971253	PAZAR	mm10	1	chr5	101659064	101659068
OREG1917025	Mus musculus	N/A	TRANSCRIPTION FACTOR BINDING SITE	Nkx6-1	ENSMUSG00000035187	ENSEMBL	Suz12	ENSMUST00000017692	ENSEMBL	N/A	18971253	PAZAR	mm8	1	chr5	101899366	101899370
OREG1917025	Mus musculus	N/A	TRANSCRIPTION FACTOR BINDING SITE	Nkx6-1	ENSMUSG00000035187	ENSEMBL	Suz12	ENSMUST00000017692	ENSEMBL	N/A	18971253	PAZAR	mm9	1	chr5	102088083	102088087
OREG1917026	Mus musculus	N/A	TRANSCRIPTION FACTOR BINDING SITE	Nkx6-1	ENSMUSG00000035187	ENSEMBL	Suz12	ENSMUST00000017692	ENSEMBL	N/A	18971253	PAZAR	mm10	1	chr5	101659504	101659508
OREG1917026	Mus musculus	N/A	TRANSCRIPTION FACTOR BINDING SITE	Nkx6-1	ENSMUSG00000035187	ENSEMBL	Suz12	ENSMUST00000017692	ENSEMBL	N/A	18971253	PAZAR	mm8	1	chr5	101899806	101899810
OREG1917026	Mus musculus	N/A	TRANSCRIPTION FACTOR BINDING SITE	Nkx6-1	ENSMUSG00000035187	ENSEMBL	Suz12	ENSMUST00000017692	ENSEMBL	N/A	18971253	PAZAR	mm9	1	chr5	102088523	102088527
OREG1917027	Mus musculus	N/A	TRANSCRIPTION FACTOR BINDING SITE	Nkx6-1	ENSMUSG00000035187	ENSEMBL	Suz12	ENSMUST00000017692	ENSEMBL	N/A	18971253	PAZAR	mm10	1	chr5	101662129	101662133
OREG1917027	Mus musculus	N/A	TRANSCRIPTION FACTOR BINDING SITE	Nkx6-1	ENSMUSG00000035187	ENSEMBL	Suz12	ENSMUST00000017692	ENSEMBL	N/A	18971253	PAZAR	mm8	1	chr5	101902431	101902435
OREG1917027	Mus musculus	N/A	TRANSCRIPTION FACTOR BINDING SITE	Nkx6-1	ENSMUSG00000035187	ENSEMBL	Suz12	ENSMUST00000017692	ENSEMBL	N/A	18971253	PAZAR	mm9	1	chr5	102091148	102091152
OREG1917028	Mus musculus	N/A	TRANSCRIPTION FACTOR BINDING SITE	Nkx6-1	ENSMUSG00000035187	ENSEMBL	Suz12	ENSMUST00000017692	ENSEMBL	N/A	18971253	PAZAR	mm10	1	chr5	101663250	101663254
OREG1917028	Mus musculus	N/A	TRANSCRIPTION FACTOR BINDING SITE	Nkx6-1	ENSMUSG00000035187	ENSEMBL	Suz12	ENSMUST00000017692	ENSEMBL	N/A	18971253	PAZAR	mm8	1	chr5	101903552	101903556
OREG1917028	Mus musculus	N/A	TRANSCRIPTION FACTOR BINDING SITE	Nkx6-1	ENSMUSG00000035187	ENSEMBL	Suz12	ENSMUST00000017692	ENSEMBL	N/A	18971253	PAZAR	mm9	1	chr5	102092269	102092273
OREG1917029	Mus musculus	N/A	TRANSCRIPTION FACTOR BINDING SITE	Nkx6-1	ENSMUSG00000035187	ENSEMBL	Suz12	ENSMUST00000017692	ENSEMBL	N/A	18971253	PAZAR	mm10	1	chr5	101664232	101664236
OREG1917029	Mus musculus	N/A	TRANSCRIPTION FACTOR BINDING SITE	Nkx6-1	ENSMUSG00000035187	ENSEMBL	Suz12	ENSMUST00000017692	ENSEMBL	N/A	18971253	PAZAR	mm8	1	chr5	101904534	101904538
OREG1917029	Mus musculus	N/A	TRANSCRIPTION FACTOR BINDING SITE	Nkx6-1	ENSMUSG00000035187	ENSEMBL	Suz12	ENSMUST00000017692	ENSEMBL	N/A	18971253	PAZAR	mm9	1	chr5	102093251	102093255
OREG1917030	Mus musculus	N/A	TRANSCRIPTION FACTOR BINDING SITE	Nkx6-1	ENSMUSG00000035187	ENSEMBL	Suz12	ENSMUST00000017692	ENSEMBL	N/A	18971253	PAZAR	mm10	1	chr5	101664707	101664711
OREG1917030	Mus musculus	N/A	TRANSCRIPTION FACTOR BINDING SITE	Nkx6-1	ENSMUSG00000035187	ENSEMBL	Suz12	ENSMUST00000017692	ENSEMBL	N/A	18971253	PAZAR	mm8	1	chr5	101905009	101905013
OREG1917030	Mus musculus	N/A	TRANSCRIPTION FACTOR BINDING SITE	Nkx6-1	ENSMUSG00000035187	ENSEMBL	Suz12	ENSMUST00000017692	ENSEMBL	N/A	18971253	PAZAR	mm9	1	chr5	102093726	102093730
OREG1917031	Mus musculus	N/A	TRANSCRIPTION FACTOR BINDING SITE	Nkx6-1	ENSMUSG00000035187	ENSEMBL	Suz12	ENSMUST00000017692	ENSEMBL	N/A	18971253	PAZAR	mm10	1	chr5	101665637	101665641
OREG1917031	Mus musculus	N/A	TRANSCRIPTION FACTOR BINDING SITE	Nkx6-1	ENSMUSG00000035187	ENSEMBL	Suz12	ENSMUST00000017692	ENSEMBL	N/A	18971253	PAZAR	mm8	1	chr5	101905939	101905943
OREG1917031	Mus musculus	N/A	TRANSCRIPTION FACTOR BINDING SITE	Nkx6-1	ENSMUSG00000035187	ENSEMBL	Suz12	ENSMUST00000017692	ENSEMBL	N/A	18971253	PAZAR	mm9	1	chr5	102094656	102094660
OREG1917032	Mus musculus	N/A	TRANSCRIPTION FACTOR BINDING SITE	Nkx6-1	ENSMUSG00000035187	ENSEMBL	Suz12	ENSMUST00000017692	ENSEMBL	N/A	18971253	PAZAR	mm10	1	chr5	101667781	101667785
OREG1917032	Mus musculus	N/A	TRANSCRIPTION FACTOR BINDING SITE	Nkx6-1	ENSMUSG00000035187	ENSEMBL	Suz12	ENSMUST00000017692	ENSEMBL	N/A	18971253	PAZAR	mm8	1	chr5	101908083	101908087
OREG1917032	Mus musculus	N/A	TRANSCRIPTION FACTOR BINDING SITE	Nkx6-1	ENSMUSG00000035187	ENSEMBL	Suz12	ENSMUST00000017692	ENSEMBL	N/A	18971253	PAZAR	mm9	1	chr5	102096800	102096804
OREG1917033	Mus musculus	N/A	TRANSCRIPTION FACTOR BINDING SITE	Kcnj3	ENSMUSG00000026824	ENSEMBL	Suz12	ENSMUST00000017692	ENSEMBL	N/A	18971253	PAZAR	mm10	1	chr2	55435580	55438387
OREG1917033	Mus musculus	N/A	TRANSCRIPTION FACTOR BINDING SITE	Kcnj3	ENSMUSG00000026824	ENSEMBL	Suz12	ENSMUST00000017692	ENSEMBL	N/A	18971253	PAZAR	mm8	1	chr2	55250966	55253773
OREG1917033	Mus musculus	N/A	TRANSCRIPTION FACTOR BINDING SITE	Kcnj3	ENSMUSG00000026824	ENSEMBL	Suz12	ENSMUST00000017692	ENSEMBL	N/A	18971253	PAZAR	mm9	1	chr2	55287991	55290798
OREG1917034	Mus musculus	N/A	TRANSCRIPTION FACTOR BINDING SITE	Kcnj3	ENSMUSG00000026824	ENSEMBL	Suz12	ENSMUST00000017692	ENSEMBL	N/A	18971253	PAZAR	mm10	1	chr2	55436333	55436337
OREG1917034	Mus musculus	N/A	TRANSCRIPTION FACTOR BINDING SITE	Kcnj3	ENSMUSG00000026824	ENSEMBL	Suz12	ENSMUST00000017692	ENSEMBL	N/A	18971253	PAZAR	mm8	1	chr2	55251719	55251723
OREG1917034	Mus musculus	N/A	TRANSCRIPTION FACTOR BINDING SITE	Kcnj3	ENSMUSG00000026824	ENSEMBL	Suz12	ENSMUST00000017692	ENSEMBL	N/A	18971253	PAZAR	mm9	1	chr2	55288744	55288748
OREG1917035	Mus musculus	N/A	TRANSCRIPTION FACTOR BINDING SITE	Kcnj3	ENSMUSG00000026824	ENSEMBL	Suz12	ENSMUST00000017692	ENSEMBL	N/A	18971253	PAZAR	mm10	1	chr2	55437456	55437460
OREG1917035	Mus musculus	N/A	TRANSCRIPTION FACTOR BINDING SITE	Kcnj3	ENSMUSG00000026824	ENSEMBL	Suz12	ENSMUST00000017692	ENSEMBL	N/A	18971253	PAZAR	mm8	1	chr2	55252842	55252846
OREG1917035	Mus musculus	N/A	TRANSCRIPTION FACTOR BINDING SITE	Kcnj3	ENSMUSG00000026824	ENSEMBL	Suz12	ENSMUST00000017692	ENSEMBL	N/A	18971253	PAZAR	mm9	1	chr2	55289867	55289871
OREG1917036	Mus musculus	N/A	TRANSCRIPTION FACTOR BINDING SITE	C130021I20Rik	ENSMUSG00000052951	ENSEMBL	Suz12	ENSMUST00000017692	ENSEMBL	N/A	18971253	PAZAR	mm10	1	chr2	33641199	33641203
OREG1917036	Mus musculus	N/A	TRANSCRIPTION FACTOR BINDING SITE	C130021I20Rik	ENSMUSG00000052951	ENSEMBL	Suz12	ENSMUST00000017692	ENSEMBL	N/A	18971253	PAZAR	mm8	1	chr2	33463208	33463212
OREG1917036	Mus musculus	N/A	TRANSCRIPTION FACTOR BINDING SITE	C130021I20Rik	ENSMUSG00000052951	ENSEMBL	Suz12	ENSMUST00000017692	ENSEMBL	N/A	18971253	PAZAR	mm9	1	chr2	33496719	33496723
OREG1917037	Mus musculus	N/A	TRANSCRIPTION FACTOR BINDING SITE	C130021I20Rik	ENSMUSG00000052951	ENSEMBL	Suz12	ENSMUST00000017692	ENSEMBL	N/A	18971253	PAZAR	mm10	1	chr2	33641646	33641650
OREG1917037	Mus musculus	N/A	TRANSCRIPTION FACTOR BINDING SITE	C130021I20Rik	ENSMUSG00000052951	ENSEMBL	Suz12	ENSMUST00000017692	ENSEMBL	N/A	18971253	PAZAR	mm8	1	chr2	33463655	33463659
OREG1917037	Mus musculus	N/A	TRANSCRIPTION FACTOR BINDING SITE	C130021I20Rik	ENSMUSG00000052951	ENSEMBL	Suz12	ENSMUST00000017692	ENSEMBL	N/A	18971253	PAZAR	mm9	1	chr2	33497166	33497170
OREG1917038	Mus musculus	N/A	TRANSCRIPTION FACTOR BINDING SITE	C130021I20Rik	ENSMUSG00000052951	ENSEMBL	Suz12	ENSMUST00000017692	ENSEMBL	N/A	18971253	PAZAR	mm10	1	chr2	33642332	33642336
OREG1917038	Mus musculus	N/A	TRANSCRIPTION FACTOR BINDING SITE	C130021I20Rik	ENSMUSG00000052951	ENSEMBL	Suz12	ENSMUST00000017692	ENSEMBL	N/A	18971253	PAZAR	mm8	1	chr2	33464341	33464345
OREG1917038	Mus musculus	N/A	TRANSCRIPTION FACTOR BINDING SITE	C130021I20Rik	ENSMUSG00000052951	ENSEMBL	Suz12	ENSMUST00000017692	ENSEMBL	N/A	18971253	PAZAR	mm9	1	chr2	33497852	33497856
OREG1917039	Mus musculus	N/A	TRANSCRIPTION FACTOR BINDING SITE	C130021I20Rik	ENSMUSG00000052951	ENSEMBL	Suz12	ENSMUST00000017692	ENSEMBL	N/A	18971253	PAZAR	mm10	1	chr2	33643245	33643249
OREG1917039	Mus musculus	N/A	TRANSCRIPTION FACTOR BINDING SITE	C130021I20Rik	ENSMUSG00000052951	ENSEMBL	Suz12	ENSMUST00000017692	ENSEMBL	N/A	18971253	PAZAR	mm8	1	chr2	33465254	33465258
OREG1917039	Mus musculus	N/A	TRANSCRIPTION FACTOR BINDING SITE	C130021I20Rik	ENSMUSG00000052951	ENSEMBL	Suz12	ENSMUST00000017692	ENSEMBL	N/A	18971253	PAZAR	mm9	1	chr2	33498765	33498769
OREG1917040	Mus musculus	N/A	TRANSCRIPTION FACTOR BINDING SITE	Cpeb1	ENSMUSG00000025586	ENSEMBL	Suz12	ENSMUST00000017692	ENSEMBL	N/A	18971253	PAZAR	mm10	1	chr7	81452211	81456386
OREG1917040	Mus musculus	N/A	TRANSCRIPTION FACTOR BINDING SITE	Cpeb1	ENSMUSG00000025586	ENSEMBL	Suz12	ENSMUST00000017692	ENSEMBL	N/A	18971253	PAZAR	mm8	1	chr7	81325724	81329899
OREG1917040	Mus musculus	N/A	TRANSCRIPTION FACTOR BINDING SITE	Cpeb1	ENSMUSG00000025586	ENSEMBL	Suz12	ENSMUST00000017692	ENSEMBL	N/A	18971253	PAZAR	mm9	1	chr7	88597097	88601272
OREG1917041	Mus musculus	N/A	TRANSCRIPTION FACTOR BINDING SITE	Cpeb1	ENSMUSG00000025586	ENSEMBL	Suz12	ENSMUST00000017692	ENSEMBL	N/A	18971253	PAZAR	mm10	1	chr7	81453266	81453270
OREG1917041	Mus musculus	N/A	TRANSCRIPTION FACTOR BINDING SITE	Cpeb1	ENSMUSG00000025586	ENSEMBL	Suz12	ENSMUST00000017692	ENSEMBL	N/A	18971253	PAZAR	mm8	1	chr7	81326779	81326783
OREG1917041	Mus musculus	N/A	TRANSCRIPTION FACTOR BINDING SITE	Cpeb1	ENSMUSG00000025586	ENSEMBL	Suz12	ENSMUST00000017692	ENSEMBL	N/A	18971253	PAZAR	mm9	1	chr7	88598152	88598156
OREG1917042	Mus musculus	N/A	TRANSCRIPTION FACTOR BINDING SITE	Cpeb1	ENSMUSG00000025586	ENSEMBL	Suz12	ENSMUST00000017692	ENSEMBL	N/A	18971253	PAZAR	mm10	1	chr7	81453676	81453680
OREG1917042	Mus musculus	N/A	TRANSCRIPTION FACTOR BINDING SITE	Cpeb1	ENSMUSG00000025586	ENSEMBL	Suz12	ENSMUST00000017692	ENSEMBL	N/A	18971253	PAZAR	mm8	1	chr7	81327189	81327193
OREG1917042	Mus musculus	N/A	TRANSCRIPTION FACTOR BINDING SITE	Cpeb1	ENSMUSG00000025586	ENSEMBL	Suz12	ENSMUST00000017692	ENSEMBL	N/A	18971253	PAZAR	mm9	1	chr7	88598562	88598566
OREG1917043	Mus musculus	N/A	TRANSCRIPTION FACTOR BINDING SITE	Cpeb1	ENSMUSG00000025586	ENSEMBL	Suz12	ENSMUST00000017692	ENSEMBL	N/A	18971253	PAZAR	mm10	1	chr7	81455414	81455418
OREG1917043	Mus musculus	N/A	TRANSCRIPTION FACTOR BINDING SITE	Cpeb1	ENSMUSG00000025586	ENSEMBL	Suz12	ENSMUST00000017692	ENSEMBL	N/A	18971253	PAZAR	mm8	1	chr7	81328927	81328931
OREG1917043	Mus musculus	N/A	TRANSCRIPTION FACTOR BINDING SITE	Cpeb1	ENSMUSG00000025586	ENSEMBL	Suz12	ENSMUST00000017692	ENSEMBL	N/A	18971253	PAZAR	mm9	1	chr7	88600300	88600304
OREG1917044	Mus musculus	N/A	TRANSCRIPTION FACTOR BINDING SITE	Gm11535	ENSMUSG00000086337	ENSEMBL	Suz12	ENSMUST00000017692	ENSEMBL	N/A	18971253	PAZAR	mm10	1	chr11	96177674	96177678
OREG1917044	Mus musculus	N/A	TRANSCRIPTION FACTOR BINDING SITE	Gm11535	ENSMUSG00000086337	ENSEMBL	Suz12	ENSMUST00000017692	ENSEMBL	N/A	18971253	PAZAR	mm8	1	chr11	95993764	95993768
OREG1917044	Mus musculus	N/A	TRANSCRIPTION FACTOR BINDING SITE	Gm11535	ENSMUSG00000086337	ENSEMBL	Suz12	ENSMUST00000017692	ENSEMBL	N/A	18971253	PAZAR	mm9	1	chr11	96038988	96038992
OREG1917045	Mus musculus	N/A	TRANSCRIPTION FACTOR BINDING SITE	4930599N23Rik	ENSMUSG00000073144	ENSEMBL	Suz12	ENSMUST00000017692	ENSEMBL	N/A	18971253	PAZAR	mm10	1	chr6	39116211	39119564
OREG1917045	Mus musculus	N/A	TRANSCRIPTION FACTOR BINDING SITE	4930599N23Rik	ENSMUSG00000073144	ENSEMBL	Suz12	ENSMUST00000017692	ENSEMBL	N/A	18971253	PAZAR	mm8	1	chr6	39045818	39049171
OREG1917045	Mus musculus	N/A	TRANSCRIPTION FACTOR BINDING SITE	4930599N23Rik	ENSMUSG00000073144	ENSEMBL	Suz12	ENSMUST00000017692	ENSEMBL	N/A	18971253	PAZAR	mm9	1	chr6	39066210	39069563
OREG1917046	Mus musculus	N/A	TRANSCRIPTION FACTOR BINDING SITE	4930599N23Rik	ENSMUSG00000073144	ENSEMBL	Suz12	ENSMUST00000017692	ENSEMBL	N/A	18971253	PAZAR	mm10	1	chr6	39118735	39118739
OREG1917046	Mus musculus	N/A	TRANSCRIPTION FACTOR BINDING SITE	4930599N23Rik	ENSMUSG00000073144	ENSEMBL	Suz12	ENSMUST00000017692	ENSEMBL	N/A	18971253	PAZAR	mm8	1	chr6	39048342	39048346
OREG1917046	Mus musculus	N/A	TRANSCRIPTION FACTOR BINDING SITE	4930599N23Rik	ENSMUSG00000073144	ENSEMBL	Suz12	ENSMUST00000017692	ENSEMBL	N/A	18971253	PAZAR	mm9	1	chr6	39068734	39068738
OREG1917047	Mus musculus	N/A	TRANSCRIPTION FACTOR BINDING SITE	Gm24505	ENSMUSG00000088307	ENSEMBL	Suz12	ENSMUST00000017692	ENSEMBL	N/A	18971253	PAZAR	mm10	1	chr7	35213652	35216264
OREG1917047	Mus musculus	N/A	TRANSCRIPTION FACTOR BINDING SITE	Gm24505	ENSMUSG00000088307	ENSEMBL	Suz12	ENSMUST00000017692	ENSEMBL	N/A	18971253	PAZAR	mm8	1	chr7	34922412	34925024
OREG1917047	Mus musculus	N/A	TRANSCRIPTION FACTOR BINDING SITE	Gm24505	ENSMUSG00000088307	ENSEMBL	Suz12	ENSMUST00000017692	ENSEMBL	N/A	18971253	PAZAR	mm9	1	chr7	35998671	36001283
OREG1917048	Mus musculus	N/A	TRANSCRIPTION FACTOR BINDING SITE	Smoc2	ENSMUSG00000023886	ENSEMBL	Suz12	ENSMUST00000017692	ENSEMBL	N/A	18971253	PAZAR	mm10	1	chr17	14277872	14281692
OREG1917048	Mus musculus	N/A	TRANSCRIPTION FACTOR BINDING SITE	Smoc2	ENSMUSG00000023886	ENSEMBL	Suz12	ENSMUST00000017692	ENSEMBL	N/A	18971253	PAZAR	mm8	1	chr17	14014469	14018289
OREG1917048	Mus musculus	N/A	TRANSCRIPTION FACTOR BINDING SITE	Smoc2	ENSMUSG00000023886	ENSEMBL	Suz12	ENSMUST00000017692	ENSEMBL	N/A	18971253	PAZAR	mm9	1	chr17	14414879	14418699
OREG1917049	Mus musculus	N/A	TRANSCRIPTION FACTOR BINDING SITE	Smoc2	ENSMUSG00000023886	ENSEMBL	Suz12	ENSMUST00000017692	ENSEMBL	N/A	18971253	PAZAR	mm10	1	chr17	14279663	14279667
OREG1917049	Mus musculus	N/A	TRANSCRIPTION FACTOR BINDING SITE	Smoc2	ENSMUSG00000023886	ENSEMBL	Suz12	ENSMUST00000017692	ENSEMBL	N/A	18971253	PAZAR	mm8	1	chr17	14016260	14016264
OREG1917049	Mus musculus	N/A	TRANSCRIPTION FACTOR BINDING SITE	Smoc2	ENSMUSG00000023886	ENSEMBL	Suz12	ENSMUST00000017692	ENSEMBL	N/A	18971253	PAZAR	mm9	1	chr17	14416670	14416674
OREG1917050	Mus musculus	N/A	TRANSCRIPTION FACTOR BINDING SITE	Trim67	ENSMUSG00000036913	ENSEMBL	Suz12	ENSMUST00000017692	ENSEMBL	N/A	18971253	PAZAR	mm10	1	chr8	124791353	124798084
OREG1917050	Mus musculus	N/A	TRANSCRIPTION FACTOR BINDING SITE	Trim67	ENSMUSG00000036913	ENSEMBL	Suz12	ENSMUST00000017692	ENSEMBL	N/A	18971253	PAZAR	mm8	1	chr8	127677443	127684174
OREG1917050	Mus musculus	N/A	TRANSCRIPTION FACTOR BINDING SITE	Trim67	ENSMUSG00000036913	ENSEMBL	Suz12	ENSMUST00000017692	ENSEMBL	N/A	18971253	PAZAR	mm9	1	chr8	127315253	127321984
OREG1917051	Mus musculus	N/A	TRANSCRIPTION FACTOR BINDING SITE	Trim67	ENSMUSG00000036913	ENSEMBL	Suz12	ENSMUST00000017692	ENSEMBL	N/A	18971253	PAZAR	mm10	1	chr8	124792375	124792379
OREG1917051	Mus musculus	N/A	TRANSCRIPTION FACTOR BINDING SITE	Trim67	ENSMUSG00000036913	ENSEMBL	Suz12	ENSMUST00000017692	ENSEMBL	N/A	18971253	PAZAR	mm8	1	chr8	127678465	127678469
OREG1917051	Mus musculus	N/A	TRANSCRIPTION FACTOR BINDING SITE	Trim67	ENSMUSG00000036913	ENSEMBL	Suz12	ENSMUST00000017692	ENSEMBL	N/A	18971253	PAZAR	mm9	1	chr8	127316275	127316279
OREG1917052	Mus musculus	N/A	TRANSCRIPTION FACTOR BINDING SITE	Trim67	ENSMUSG00000036913	ENSEMBL	Suz12	ENSMUST00000017692	ENSEMBL	N/A	18971253	PAZAR	mm10	1	chr8	124792779	124792783
OREG1917052	Mus musculus	N/A	TRANSCRIPTION FACTOR BINDING SITE	Trim67	ENSMUSG00000036913	ENSEMBL	Suz12	ENSMUST00000017692	ENSEMBL	N/A	18971253	PAZAR	mm8	1	chr8	127678869	127678873
OREG1917052	Mus musculus	N/A	TRANSCRIPTION FACTOR BINDING SITE	Trim67	ENSMUSG00000036913	ENSEMBL	Suz12	ENSMUST00000017692	ENSEMBL	N/A	18971253	PAZAR	mm9	1	chr8	127316679	127316683
OREG1917053	Mus musculus	N/A	TRANSCRIPTION FACTOR BINDING SITE	Trim67	ENSMUSG00000036913	ENSEMBL	Suz12	ENSMUST00000017692	ENSEMBL	N/A	18971253	PAZAR	mm10	1	chr8	124793522	124793526
OREG1917053	Mus musculus	N/A	TRANSCRIPTION FACTOR BINDING SITE	Trim67	ENSMUSG00000036913	ENSEMBL	Suz12	ENSMUST00000017692	ENSEMBL	N/A	18971253	PAZAR	mm8	1	chr8	127679612	127679616
OREG1917053	Mus musculus	N/A	TRANSCRIPTION FACTOR BINDING SITE	Trim67	ENSMUSG00000036913	ENSEMBL	Suz12	ENSMUST00000017692	ENSEMBL	N/A	18971253	PAZAR	mm9	1	chr8	127317422	127317426
OREG1917054	Mus musculus	N/A	TRANSCRIPTION FACTOR BINDING SITE	Trim67	ENSMUSG00000036913	ENSEMBL	Suz12	ENSMUST00000017692	ENSEMBL	N/A	18971253	PAZAR	mm10	1	chr8	124794526	124794530
OREG1917054	Mus musculus	N/A	TRANSCRIPTION FACTOR BINDING SITE	Trim67	ENSMUSG00000036913	ENSEMBL	Suz12	ENSMUST00000017692	ENSEMBL	N/A	18971253	PAZAR	mm8	1	chr8	127680616	127680620
OREG1917054	Mus musculus	N/A	TRANSCRIPTION FACTOR BINDING SITE	Trim67	ENSMUSG00000036913	ENSEMBL	Suz12	ENSMUST00000017692	ENSEMBL	N/A	18971253	PAZAR	mm9	1	chr8	127318426	127318430
OREG1917055	Mus musculus	N/A	TRANSCRIPTION FACTOR BINDING SITE	Trpc1	ENSMUSG00000032839	ENSEMBL	Suz12	ENSMUST00000017692	ENSEMBL	N/A	18971253	PAZAR	mm10	1	chr9	95749116	95750813
OREG1917055	Mus musculus	N/A	TRANSCRIPTION FACTOR BINDING SITE	Trpc1	ENSMUSG00000032839	ENSEMBL	Suz12	ENSMUST00000017692	ENSEMBL	N/A	18971253	PAZAR	mm8	1	chr9	95558468	95560165
OREG1917055	Mus musculus	N/A	TRANSCRIPTION FACTOR BINDING SITE	Trpc1	ENSMUSG00000032839	ENSEMBL	Suz12	ENSMUST00000017692	ENSEMBL	N/A	18971253	PAZAR	mm9	1	chr9	95649535	95651232
OREG1917056	Mus musculus	N/A	TRANSCRIPTION FACTOR BINDING SITE	Trpc1	ENSMUSG00000032839	ENSEMBL	Suz12	ENSMUST00000017692	ENSEMBL	N/A	18971253	PAZAR	mm10	1	chr9	95749635	95749639
OREG1917056	Mus musculus	N/A	TRANSCRIPTION FACTOR BINDING SITE	Trpc1	ENSMUSG00000032839	ENSEMBL	Suz12	ENSMUST00000017692	ENSEMBL	N/A	18971253	PAZAR	mm8	1	chr9	95558987	95558991
OREG1917056	Mus musculus	N/A	TRANSCRIPTION FACTOR BINDING SITE	Trpc1	ENSMUSG00000032839	ENSEMBL	Suz12	ENSMUST00000017692	ENSEMBL	N/A	18971253	PAZAR	mm9	1	chr9	95650054	95650058
OREG1917057	Mus musculus	N/A	TRANSCRIPTION FACTOR BINDING SITE	Creb3l1	ENSMUSG00000027230	ENSEMBL	Suz12	ENSMUST00000017692	ENSEMBL	N/A	18971253	PAZAR	mm10	1	chr2	91973169	91976959
OREG1917057	Mus musculus	N/A	TRANSCRIPTION FACTOR BINDING SITE	Creb3l1	ENSMUSG00000027230	ENSEMBL	Suz12	ENSMUST00000017692	ENSEMBL	N/A	18971253	PAZAR	mm8	1	chr2	91774008	91777798
OREG1917057	Mus musculus	N/A	TRANSCRIPTION FACTOR BINDING SITE	Creb3l1	ENSMUSG00000027230	ENSEMBL	Suz12	ENSMUST00000017692	ENSEMBL	N/A	18971253	PAZAR	mm9	1	chr2	91813326	91817116
OREG1917058	Mus musculus	N/A	TRANSCRIPTION FACTOR BINDING SITE	Creb3l1	ENSMUSG00000027230	ENSEMBL	Suz12	ENSMUST00000017692	ENSEMBL	N/A	18971253	PAZAR	mm10	1	chr2	91975601	91975605
OREG1917058	Mus musculus	N/A	TRANSCRIPTION FACTOR BINDING SITE	Creb3l1	ENSMUSG00000027230	ENSEMBL	Suz12	ENSMUST00000017692	ENSEMBL	N/A	18971253	PAZAR	mm8	1	chr2	91776440	91776444
OREG1917058	Mus musculus	N/A	TRANSCRIPTION FACTOR BINDING SITE	Creb3l1	ENSMUSG00000027230	ENSEMBL	Suz12	ENSMUST00000017692	ENSEMBL	N/A	18971253	PAZAR	mm9	1	chr2	91815758	91815762
OREG1917059	Mus musculus	N/A	TRANSCRIPTION FACTOR BINDING SITE	Mrap2	ENSMUSG00000042761	ENSEMBL	Suz12	ENSMUST00000017692	ENSEMBL	N/A	18971253	PAZAR	mm10	1	chr9	87143671	87146115
OREG1917059	Mus musculus	N/A	TRANSCRIPTION FACTOR BINDING SITE	Mrap2	ENSMUSG00000042761	ENSEMBL	Suz12	ENSMUST00000017692	ENSEMBL	N/A	18971253	PAZAR	mm8	1	chr9	86941617	86944061
OREG1917059	Mus musculus	N/A	TRANSCRIPTION FACTOR BINDING SITE	Mrap2	ENSMUSG00000042761	ENSEMBL	Suz12	ENSMUST00000017692	ENSEMBL	N/A	18971253	PAZAR	mm9	1	chr9	87038506	87040950
OREG1917060	Mus musculus	N/A	TRANSCRIPTION FACTOR BINDING SITE	Mrap2	ENSMUSG00000042761	ENSEMBL	Suz12	ENSMUST00000017692	ENSEMBL	N/A	18971253	PAZAR	mm10	1	chr9	87144294	87144298
OREG1917060	Mus musculus	N/A	TRANSCRIPTION FACTOR BINDING SITE	Mrap2	ENSMUSG00000042761	ENSEMBL	Suz12	ENSMUST00000017692	ENSEMBL	N/A	18971253	PAZAR	mm8	1	chr9	86942240	86942244
OREG1917060	Mus musculus	N/A	TRANSCRIPTION FACTOR BINDING SITE	Mrap2	ENSMUSG00000042761	ENSEMBL	Suz12	ENSMUST00000017692	ENSEMBL	N/A	18971253	PAZAR	mm9	1	chr9	87039129	87039133
OREG1917061	Mus musculus	N/A	TRANSCRIPTION FACTOR BINDING SITE	Gm17382	ENSMUSG00000078838	ENSEMBL	Suz12	ENSMUST00000017692	ENSEMBL	N/A	18971253	PAZAR	mm10	1	chr17	26849063	26852892
OREG1917061	Mus musculus	N/A	TRANSCRIPTION FACTOR BINDING SITE	Gm17382	ENSMUSG00000078838	ENSEMBL	Suz12	ENSMUST00000017692	ENSEMBL	N/A	18971253	PAZAR	mm8	1	chr17	26576652	26580481
OREG1917061	Mus musculus	N/A	TRANSCRIPTION FACTOR BINDING SITE	Gm17382	ENSMUSG00000078838	ENSEMBL	Suz12	ENSMUST00000017692	ENSEMBL	N/A	18971253	PAZAR	mm9	1	chr17	26986008	26989837
OREG1917062	Mus musculus	N/A	TRANSCRIPTION FACTOR BINDING SITE	Gm17382	ENSMUSG00000078838	ENSEMBL	Suz12	ENSMUST00000017692	ENSEMBL	N/A	18971253	PAZAR	mm10	1	chr17	26835123	26846227
OREG1917062	Mus musculus	N/A	TRANSCRIPTION FACTOR BINDING SITE	Gm17382	ENSMUSG00000078838	ENSEMBL	Suz12	ENSMUST00000017692	ENSEMBL	N/A	18971253	PAZAR	mm8	1	chr17	26562712	26573816
OREG1917062	Mus musculus	N/A	TRANSCRIPTION FACTOR BINDING SITE	Gm17382	ENSMUSG00000078838	ENSEMBL	Suz12	ENSMUST00000017692	ENSEMBL	N/A	18971253	PAZAR	mm9	1	chr17	26972068	26983172
OREG1917063	Mus musculus	N/A	TRANSCRIPTION FACTOR BINDING SITE	Gm17382	ENSMUSG00000078838	ENSEMBL	Suz12	ENSMUST00000017692	ENSEMBL	N/A	18971253	PAZAR	mm10	1	chr17	26849988	26849992
OREG1917063	Mus musculus	N/A	TRANSCRIPTION FACTOR BINDING SITE	Gm17382	ENSMUSG00000078838	ENSEMBL	Suz12	ENSMUST00000017692	ENSEMBL	N/A	18971253	PAZAR	mm8	1	chr17	26577577	26577581
OREG1917063	Mus musculus	N/A	TRANSCRIPTION FACTOR BINDING SITE	Gm17382	ENSMUSG00000078838	ENSEMBL	Suz12	ENSMUST00000017692	ENSEMBL	N/A	18971253	PAZAR	mm9	1	chr17	26986933	26986937
OREG1917064	Mus musculus	N/A	TRANSCRIPTION FACTOR BINDING SITE	Gm17382	ENSMUSG00000078838	ENSEMBL	Suz12	ENSMUST00000017692	ENSEMBL	N/A	18971253	PAZAR	mm10	1	chr17	26850590	26850594
OREG1917064	Mus musculus	N/A	TRANSCRIPTION FACTOR BINDING SITE	Gm17382	ENSMUSG00000078838	ENSEMBL	Suz12	ENSMUST00000017692	ENSEMBL	N/A	18971253	PAZAR	mm8	1	chr17	26578179	26578183
OREG1917064	Mus musculus	N/A	TRANSCRIPTION FACTOR BINDING SITE	Gm17382	ENSMUSG00000078838	ENSEMBL	Suz12	ENSMUST00000017692	ENSEMBL	N/A	18971253	PAZAR	mm9	1	chr17	26987535	26987539
OREG1917065	Mus musculus	N/A	TRANSCRIPTION FACTOR BINDING SITE	9030622O22Rik	ENSMUSG00000086141	ENSEMBL	Suz12	ENSMUST00000017692	ENSEMBL	N/A	18971253	PAZAR	mm10	1	chr2	148036320	148049562
OREG1917065	Mus musculus	N/A	TRANSCRIPTION FACTOR BINDING SITE	9030622O22Rik	ENSMUSG00000086141	ENSEMBL	Suz12	ENSMUST00000017692	ENSEMBL	N/A	18971253	PAZAR	mm8	1	chr2	147727761	147741003
OREG1917065	Mus musculus	N/A	TRANSCRIPTION FACTOR BINDING SITE	9030622O22Rik	ENSMUSG00000086141	ENSEMBL	Suz12	ENSMUST00000017692	ENSEMBL	N/A	18971253	PAZAR	mm9	1	chr2	147862056	147875298
OREG1917066	Mus musculus	N/A	TRANSCRIPTION FACTOR BINDING SITE	9030622O22Rik	ENSMUSG00000086141	ENSEMBL	Suz12	ENSMUST00000017692	ENSEMBL	N/A	18971253	PAZAR	mm10	1	chr2	148038749	148038753
OREG1917066	Mus musculus	N/A	TRANSCRIPTION FACTOR BINDING SITE	9030622O22Rik	ENSMUSG00000086141	ENSEMBL	Suz12	ENSMUST00000017692	ENSEMBL	N/A	18971253	PAZAR	mm8	1	chr2	147730190	147730194
OREG1917066	Mus musculus	N/A	TRANSCRIPTION FACTOR BINDING SITE	9030622O22Rik	ENSMUSG00000086141	ENSEMBL	Suz12	ENSMUST00000017692	ENSEMBL	N/A	18971253	PAZAR	mm9	1	chr2	147864485	147864489
OREG1917067	Mus musculus	N/A	TRANSCRIPTION FACTOR BINDING SITE	9030622O22Rik	ENSMUSG00000086141	ENSEMBL	Suz12	ENSMUST00000017692	ENSEMBL	N/A	18971253	PAZAR	mm10	1	chr2	148039536	148039540
OREG1917067	Mus musculus	N/A	TRANSCRIPTION FACTOR BINDING SITE	9030622O22Rik	ENSMUSG00000086141	ENSEMBL	Suz12	ENSMUST00000017692	ENSEMBL	N/A	18971253	PAZAR	mm8	1	chr2	147730977	147730981
OREG1917067	Mus musculus	N/A	TRANSCRIPTION FACTOR BINDING SITE	9030622O22Rik	ENSMUSG00000086141	ENSEMBL	Suz12	ENSMUST00000017692	ENSEMBL	N/A	18971253	PAZAR	mm9	1	chr2	147865272	147865276
OREG1917068	Mus musculus	N/A	TRANSCRIPTION FACTOR BINDING SITE	Adcy6	ENSMUSG00000022994	ENSEMBL	Suz12	ENSMUST00000017692	ENSEMBL	N/A	18971253	PAZAR	mm10	1	chr15	98599570	98605138
OREG1917068	Mus musculus	N/A	TRANSCRIPTION FACTOR BINDING SITE	Adcy6	ENSMUSG00000022994	ENSEMBL	Suz12	ENSMUST00000017692	ENSEMBL	N/A	18971253	PAZAR	mm8	1	chr15	98427604	98433172
OREG1917068	Mus musculus	N/A	TRANSCRIPTION FACTOR BINDING SITE	Adcy6	ENSMUSG00000022994	ENSEMBL	Suz12	ENSMUST00000017692	ENSEMBL	N/A	18971253	PAZAR	mm9	1	chr15	98430001	98435569
OREG1917069	Mus musculus	N/A	TRANSCRIPTION FACTOR BINDING SITE	Adcy6	ENSMUSG00000022994	ENSEMBL	Suz12	ENSMUST00000017692	ENSEMBL	N/A	18971253	PAZAR	mm10	1	chr15	98604205	98604209
OREG1917069	Mus musculus	N/A	TRANSCRIPTION FACTOR BINDING SITE	Adcy6	ENSMUSG00000022994	ENSEMBL	Suz12	ENSMUST00000017692	ENSEMBL	N/A	18971253	PAZAR	mm8	1	chr15	98432239	98432243
OREG1917069	Mus musculus	N/A	TRANSCRIPTION FACTOR BINDING SITE	Adcy6	ENSMUSG00000022994	ENSEMBL	Suz12	ENSMUST00000017692	ENSEMBL	N/A	18971253	PAZAR	mm9	1	chr15	98434636	98434640
OREG1917070	Mus musculus	N/A	TRANSCRIPTION FACTOR BINDING SITE	Arhgef33	ENSMUSG00000054901	ENSEMBL	Suz12	ENSMUST00000017692	ENSEMBL	N/A	18971253	PAZAR	mm10	1	chr17	80372348	80374996
OREG1917070	Mus musculus	N/A	TRANSCRIPTION FACTOR BINDING SITE	Arhgef33	ENSMUSG00000054901	ENSEMBL	Suz12	ENSMUST00000017692	ENSEMBL	N/A	18971253	PAZAR	mm8	1	chr17	80280674	80283322
OREG1917070	Mus musculus	N/A	TRANSCRIPTION FACTOR BINDING SITE	Arhgef33	ENSMUSG00000054901	ENSEMBL	Suz12	ENSMUST00000017692	ENSEMBL	N/A	18971253	PAZAR	mm9	1	chr17	80771688	80774336
OREG1917071	Mus musculus	N/A	TRANSCRIPTION FACTOR BINDING SITE	Arhgef33	ENSMUSG00000054901	ENSEMBL	Suz12	ENSMUST00000017692	ENSEMBL	N/A	18971253	PAZAR	mm10	1	chr17	80373213	80373217
OREG1917071	Mus musculus	N/A	TRANSCRIPTION FACTOR BINDING SITE	Arhgef33	ENSMUSG00000054901	ENSEMBL	Suz12	ENSMUST00000017692	ENSEMBL	N/A	18971253	PAZAR	mm8	1	chr17	80281539	80281543
OREG1917071	Mus musculus	N/A	TRANSCRIPTION FACTOR BINDING SITE	Arhgef33	ENSMUSG00000054901	ENSEMBL	Suz12	ENSMUST00000017692	ENSEMBL	N/A	18971253	PAZAR	mm9	1	chr17	80772553	80772557
OREG1917072	Mus musculus	N/A	TRANSCRIPTION FACTOR BINDING SITE	Thbd	ENSMUSG00000074743	ENSEMBL	Suz12	ENSMUST00000017692	ENSEMBL	N/A	18971253	PAZAR	mm10	1	chr2	148405815	148409493
OREG1917072	Mus musculus	N/A	TRANSCRIPTION FACTOR BINDING SITE	Thbd	ENSMUSG00000074743	ENSEMBL	Suz12	ENSMUST00000017692	ENSEMBL	N/A	18971253	PAZAR	mm8	1	chr2	148097256	148100934
OREG1917072	Mus musculus	N/A	TRANSCRIPTION FACTOR BINDING SITE	Thbd	ENSMUSG00000074743	ENSEMBL	Suz12	ENSMUST00000017692	ENSEMBL	N/A	18971253	PAZAR	mm9	1	chr2	148231551	148235229
OREG1917073	Mus musculus	N/A	TRANSCRIPTION FACTOR BINDING SITE	Thbd	ENSMUSG00000074743	ENSEMBL	Suz12	ENSMUST00000017692	ENSEMBL	N/A	18971253	PAZAR	mm10	1	chr2	148406856	148406860
OREG1917073	Mus musculus	N/A	TRANSCRIPTION FACTOR BINDING SITE	Thbd	ENSMUSG00000074743	ENSEMBL	Suz12	ENSMUST00000017692	ENSEMBL	N/A	18971253	PAZAR	mm8	1	chr2	148098297	148098301
OREG1917073	Mus musculus	N/A	TRANSCRIPTION FACTOR BINDING SITE	Thbd	ENSMUSG00000074743	ENSEMBL	Suz12	ENSMUST00000017692	ENSEMBL	N/A	18971253	PAZAR	mm9	1	chr2	148232592	148232596
OREG1917074	Mus musculus	N/A	TRANSCRIPTION FACTOR BINDING SITE	Thbd	ENSMUSG00000074743	ENSEMBL	Suz12	ENSMUST00000017692	ENSEMBL	N/A	18971253	PAZAR	mm10	1	chr2	148407994	148407998
OREG1917074	Mus musculus	N/A	TRANSCRIPTION FACTOR BINDING SITE	Thbd	ENSMUSG00000074743	ENSEMBL	Suz12	ENSMUST00000017692	ENSEMBL	N/A	18971253	PAZAR	mm8	1	chr2	148099435	148099439
OREG1917074	Mus musculus	N/A	TRANSCRIPTION FACTOR BINDING SITE	Thbd	ENSMUSG00000074743	ENSEMBL	Suz12	ENSMUST00000017692	ENSEMBL	N/A	18971253	PAZAR	mm9	1	chr2	148233730	148233734
OREG1917075	Mus musculus	N/A	TRANSCRIPTION FACTOR BINDING SITE	Gldnos	ENSMUSG00000074343	ENSEMBL	Suz12	ENSMUST00000017692	ENSEMBL	N/A	18971253	PAZAR	mm10	1	chr9	54285540	54287513
OREG1917075	Mus musculus	N/A	TRANSCRIPTION FACTOR BINDING SITE	Gldnos	ENSMUSG00000074343	ENSEMBL	Suz12	ENSMUST00000017692	ENSEMBL	N/A	18971253	PAZAR	mm8	1	chr9	54083677	54085650
OREG1917075	Mus musculus	N/A	TRANSCRIPTION FACTOR BINDING SITE	Gldnos	ENSMUSG00000074343	ENSEMBL	Suz12	ENSMUST00000017692	ENSEMBL	N/A	18971253	PAZAR	mm9	1	chr9	54133347	54135320
OREG1917076	Mus musculus	N/A	TRANSCRIPTION FACTOR BINDING SITE	Asb18	ENSMUSG00000067081	ENSEMBL	Suz12	ENSMUST00000017692	ENSEMBL	N/A	18971253	PAZAR	mm10	1	chr1	89925784	89936682
OREG1917076	Mus musculus	N/A	TRANSCRIPTION FACTOR BINDING SITE	Asb18	ENSMUSG00000067081	ENSEMBL	Suz12	ENSMUST00000017692	ENSEMBL	N/A	18971253	PAZAR	mm8	1	chr1	91756955	91767853
OREG1917076	Mus musculus	N/A	TRANSCRIPTION FACTOR BINDING SITE	Asb18	ENSMUSG00000067081	ENSEMBL	Suz12	ENSMUST00000017692	ENSEMBL	N/A	18971253	PAZAR	mm9	1	chr1	91822359	91833257
OREG1917077	Mus musculus	N/A	TRANSCRIPTION FACTOR BINDING SITE	Asb18	ENSMUSG00000067081	ENSEMBL	Suz12	ENSMUST00000017692	ENSEMBL	N/A	18971253	PAZAR	mm10	1	chr1	89967246	89971064
OREG1917077	Mus musculus	N/A	TRANSCRIPTION FACTOR BINDING SITE	Asb18	ENSMUSG00000067081	ENSEMBL	Suz12	ENSMUST00000017692	ENSEMBL	N/A	18971253	PAZAR	mm8	1	chr1	91798417	91802235
OREG1917077	Mus musculus	N/A	TRANSCRIPTION FACTOR BINDING SITE	Asb18	ENSMUSG00000067081	ENSEMBL	Suz12	ENSMUST00000017692	ENSEMBL	N/A	18971253	PAZAR	mm9	1	chr1	91863821	91867639
OREG1917078	Mus musculus	N/A	TRANSCRIPTION FACTOR BINDING SITE	Asb18	ENSMUSG00000067081	ENSEMBL	Suz12	ENSMUST00000017692	ENSEMBL	N/A	18971253	PAZAR	mm10	1	chr1	89968666	89968670
OREG1917078	Mus musculus	N/A	TRANSCRIPTION FACTOR BINDING SITE	Asb18	ENSMUSG00000067081	ENSEMBL	Suz12	ENSMUST00000017692	ENSEMBL	N/A	18971253	PAZAR	mm8	1	chr1	91799837	91799841
OREG1917078	Mus musculus	N/A	TRANSCRIPTION FACTOR BINDING SITE	Asb18	ENSMUSG00000067081	ENSEMBL	Suz12	ENSMUST00000017692	ENSEMBL	N/A	18971253	PAZAR	mm9	1	chr1	91865241	91865245
OREG1917079	Mus musculus	N/A	TRANSCRIPTION FACTOR BINDING SITE	Eif3c	ENSMUSG00000030738	ENSEMBL	Suz12	ENSMUST00000017692	ENSEMBL	N/A	18971253	PAZAR	mm10	1	chr7	126535572	126537410
OREG1917079	Mus musculus	N/A	TRANSCRIPTION FACTOR BINDING SITE	Eif3c	ENSMUSG00000030738	ENSEMBL	Suz12	ENSMUST00000017692	ENSEMBL	N/A	18971253	PAZAR	mm8	1	chr7	126326720	126328558
OREG1917079	Mus musculus	N/A	TRANSCRIPTION FACTOR BINDING SITE	Eif3c	ENSMUSG00000030738	ENSEMBL	Suz12	ENSMUST00000017692	ENSEMBL	N/A	18971253	PAZAR	mm9	1	chr7	133679086	133680924
OREG1917080	Mus musculus	N/A	TRANSCRIPTION FACTOR BINDING SITE	Eif3c	ENSMUSG00000030738	ENSEMBL	Suz12	ENSMUST00000017692	ENSEMBL	N/A	18971253	PAZAR	mm10	1	chr7	126536087	126536091
OREG1917080	Mus musculus	N/A	TRANSCRIPTION FACTOR BINDING SITE	Eif3c	ENSMUSG00000030738	ENSEMBL	Suz12	ENSMUST00000017692	ENSEMBL	N/A	18971253	PAZAR	mm8	1	chr7	126327235	126327239
OREG1917080	Mus musculus	N/A	TRANSCRIPTION FACTOR BINDING SITE	Eif3c	ENSMUSG00000030738	ENSEMBL	Suz12	ENSMUST00000017692	ENSEMBL	N/A	18971253	PAZAR	mm9	1	chr7	133679601	133679605
OREG1917081	Mus musculus	N/A	TRANSCRIPTION FACTOR BINDING SITE	Lhfp	ENSMUSG00000048332	ENSEMBL	Suz12	ENSMUST00000017692	ENSEMBL	N/A	18971253	PAZAR	mm10	1	chr3	53040164	53042628
OREG1917081	Mus musculus	N/A	TRANSCRIPTION FACTOR BINDING SITE	Lhfp	ENSMUSG00000048332	ENSEMBL	Suz12	ENSMUST00000017692	ENSEMBL	N/A	18971253	PAZAR	mm8	1	chr3	53128093	53130557
OREG1917081	Mus musculus	N/A	TRANSCRIPTION FACTOR BINDING SITE	Lhfp	ENSMUSG00000048332	ENSEMBL	Suz12	ENSMUST00000017692	ENSEMBL	N/A	18971253	PAZAR	mm9	1	chr3	52844086	52846550
OREG1917082	Mus musculus	N/A	TRANSCRIPTION FACTOR BINDING SITE	Lhfp	ENSMUSG00000048332	ENSEMBL	Suz12	ENSMUST00000017692	ENSEMBL	N/A	18971253	PAZAR	mm10	1	chr3	53041678	53041682
OREG1917082	Mus musculus	N/A	TRANSCRIPTION FACTOR BINDING SITE	Lhfp	ENSMUSG00000048332	ENSEMBL	Suz12	ENSMUST00000017692	ENSEMBL	N/A	18971253	PAZAR	mm8	1	chr3	53129607	53129611
OREG1917082	Mus musculus	N/A	TRANSCRIPTION FACTOR BINDING SITE	Lhfp	ENSMUSG00000048332	ENSEMBL	Suz12	ENSMUST00000017692	ENSEMBL	N/A	18971253	PAZAR	mm9	1	chr3	52845600	52845604
OREG1917083	Mus musculus	N/A	TRANSCRIPTION FACTOR BINDING SITE	Hoxc8	ENSMUSG00000001657	ENSEMBL	Suz12	ENSMUST00000017692	ENSEMBL	N/A	18971253	PAZAR	mm10	1	chr15	102961377	102988807
OREG1917083	Mus musculus	N/A	TRANSCRIPTION FACTOR BINDING SITE	Hoxc8	ENSMUSG00000001657	ENSEMBL	Suz12	ENSMUST00000017692	ENSEMBL	N/A	18971253	PAZAR	mm8	1	chr15	102789411	102816841
OREG1917083	Mus musculus	N/A	TRANSCRIPTION FACTOR BINDING SITE	Hoxc8	ENSMUSG00000001657	ENSEMBL	Suz12	ENSMUST00000017692	ENSEMBL	N/A	18971253	PAZAR	mm9	1	chr15	102791808	102819238
OREG1917084	Mus musculus	N/A	TRANSCRIPTION FACTOR BINDING SITE	Hoxc8	ENSMUSG00000001657	ENSEMBL	Suz12	ENSMUST00000017692	ENSEMBL	N/A	18971253	PAZAR	mm10	1	chr15	103003704	103006436
OREG1917084	Mus musculus	N/A	TRANSCRIPTION FACTOR BINDING SITE	Hoxc8	ENSMUSG00000001657	ENSEMBL	Suz12	ENSMUST00000017692	ENSEMBL	N/A	18971253	PAZAR	mm8	1	chr15	102831738	102834470
OREG1917084	Mus musculus	N/A	TRANSCRIPTION FACTOR BINDING SITE	Hoxc8	ENSMUSG00000001657	ENSEMBL	Suz12	ENSMUST00000017692	ENSEMBL	N/A	18971253	PAZAR	mm9	1	chr15	102834135	102836867
OREG1917085	Mus musculus	N/A	TRANSCRIPTION FACTOR BINDING SITE	Hoxc8	ENSMUSG00000001657	ENSEMBL	Suz12	ENSMUST00000017692	ENSEMBL	N/A	18971253	PAZAR	mm10	1	chr15	102987630	102987634
OREG1917085	Mus musculus	N/A	TRANSCRIPTION FACTOR BINDING SITE	Hoxc8	ENSMUSG00000001657	ENSEMBL	Suz12	ENSMUST00000017692	ENSEMBL	N/A	18971253	PAZAR	mm8	1	chr15	102815664	102815668
OREG1917085	Mus musculus	N/A	TRANSCRIPTION FACTOR BINDING SITE	Hoxc8	ENSMUSG00000001657	ENSEMBL	Suz12	ENSMUST00000017692	ENSEMBL	N/A	18971253	PAZAR	mm9	1	chr15	102818061	102818065
OREG1917086	Mus musculus	N/A	TRANSCRIPTION FACTOR BINDING SITE	Hoxc8	ENSMUSG00000001657	ENSEMBL	Suz12	ENSMUST00000017692	ENSEMBL	N/A	18971253	PAZAR	mm10	1	chr15	102990934	102990938
OREG1917086	Mus musculus	N/A	TRANSCRIPTION FACTOR BINDING SITE	Hoxc8	ENSMUSG00000001657	ENSEMBL	Suz12	ENSMUST00000017692	ENSEMBL	N/A	18971253	PAZAR	mm8	1	chr15	102818968	102818972
OREG1917086	Mus musculus	N/A	TRANSCRIPTION FACTOR BINDING SITE	Hoxc8	ENSMUSG00000001657	ENSEMBL	Suz12	ENSMUST00000017692	ENSEMBL	N/A	18971253	PAZAR	mm9	1	chr15	102821365	102821369
OREG1917087	Mus musculus	N/A	TRANSCRIPTION FACTOR BINDING SITE	Hoxc8	ENSMUSG00000001657	ENSEMBL	Suz12	ENSMUST00000017692	ENSEMBL	N/A	18971253	PAZAR	mm10	1	chr15	102995953	102995957
OREG1917087	Mus musculus	N/A	TRANSCRIPTION FACTOR BINDING SITE	Hoxc8	ENSMUSG00000001657	ENSEMBL	Suz12	ENSMUST00000017692	ENSEMBL	N/A	18971253	PAZAR	mm8	1	chr15	102823987	102823991
OREG1917087	Mus musculus	N/A	TRANSCRIPTION FACTOR BINDING SITE	Hoxc8	ENSMUSG00000001657	ENSEMBL	Suz12	ENSMUST00000017692	ENSEMBL	N/A	18971253	PAZAR	mm9	1	chr15	102826384	102826388
OREG1917088	Mus musculus	N/A	TRANSCRIPTION FACTOR BINDING SITE	Hoxc8	ENSMUSG00000001657	ENSEMBL	Suz12	ENSMUST00000017692	ENSEMBL	N/A	18971253	PAZAR	mm10	1	chr15	103000792	103000796
OREG1917088	Mus musculus	N/A	TRANSCRIPTION FACTOR BINDING SITE	Hoxc8	ENSMUSG00000001657	ENSEMBL	Suz12	ENSMUST00000017692	ENSEMBL	N/A	18971253	PAZAR	mm8	1	chr15	102828826	102828830
OREG1917088	Mus musculus	N/A	TRANSCRIPTION FACTOR BINDING SITE	Hoxc8	ENSMUSG00000001657	ENSEMBL	Suz12	ENSMUST00000017692	ENSEMBL	N/A	18971253	PAZAR	mm9	1	chr15	102831223	102831227
OREG1917089	Mus musculus	N/A	TRANSCRIPTION FACTOR BINDING SITE	Galr2	ENSMUSG00000020793	ENSEMBL	Suz12	ENSMUST00000017692	ENSEMBL	N/A	18971253	PAZAR	mm10	1	chr11	116283267	116283271
OREG1917089	Mus musculus	N/A	TRANSCRIPTION FACTOR BINDING SITE	Galr2	ENSMUSG00000020793	ENSEMBL	Suz12	ENSMUST00000017692	ENSEMBL	N/A	18971253	PAZAR	mm8	1	chr11	116099357	116099361
OREG1917089	Mus musculus	N/A	TRANSCRIPTION FACTOR BINDING SITE	Galr2	ENSMUSG00000020793	ENSEMBL	Suz12	ENSMUST00000017692	ENSEMBL	N/A	18971253	PAZAR	mm9	1	chr11	116144581	116144585
OREG1917090	Mus musculus	N/A	TRANSCRIPTION FACTOR BINDING SITE	Dlc1	ENSMUSG00000031523	ENSEMBL	Suz12	ENSMUST00000017692	ENSEMBL	N/A	18971253	PAZAR	mm10	1	chr8	36731629	36734467
OREG1917090	Mus musculus	N/A	TRANSCRIPTION FACTOR BINDING SITE	Dlc1	ENSMUSG00000031523	ENSEMBL	Suz12	ENSMUST00000017692	ENSEMBL	N/A	18971253	PAZAR	mm8	1	chr8	38200146	38202984
OREG1917090	Mus musculus	N/A	TRANSCRIPTION FACTOR BINDING SITE	Dlc1	ENSMUSG00000031523	ENSEMBL	Suz12	ENSMUST00000017692	ENSEMBL	N/A	18971253	PAZAR	mm9	1	chr8	37794683	37797521
OREG1917091	Mus musculus	N/A	TRANSCRIPTION FACTOR BINDING SITE	Dlc1	ENSMUSG00000031523	ENSEMBL	Suz12	ENSMUST00000017692	ENSEMBL	N/A	18971253	PAZAR	mm10	1	chr8	36732839	36732843
OREG1917091	Mus musculus	N/A	TRANSCRIPTION FACTOR BINDING SITE	Dlc1	ENSMUSG00000031523	ENSEMBL	Suz12	ENSMUST00000017692	ENSEMBL	N/A	18971253	PAZAR	mm8	1	chr8	38201356	38201360
OREG1917091	Mus musculus	N/A	TRANSCRIPTION FACTOR BINDING SITE	Dlc1	ENSMUSG00000031523	ENSEMBL	Suz12	ENSMUST00000017692	ENSEMBL	N/A	18971253	PAZAR	mm9	1	chr8	37795893	37795897
OREG1917092	Mus musculus	N/A	TRANSCRIPTION FACTOR BINDING SITE	Exoc3l2	ENSMUSG00000011263	ENSEMBL	Suz12	ENSMUST00000017692	ENSEMBL	N/A	18971253	PAZAR	mm10	1	chr7	19487557	19490380
OREG1917092	Mus musculus	N/A	TRANSCRIPTION FACTOR BINDING SITE	Exoc3l2	ENSMUSG00000011263	ENSEMBL	Suz12	ENSMUST00000017692	ENSEMBL	N/A	18971253	PAZAR	mm8	1	chr7	18646079	18648902
OREG1917092	Mus musculus	N/A	TRANSCRIPTION FACTOR BINDING SITE	Exoc3l2	ENSMUSG00000011263	ENSEMBL	Suz12	ENSMUST00000017692	ENSEMBL	N/A	18971253	PAZAR	mm9	1	chr7	20072906	20075729
OREG1917093	Mus musculus	N/A	TRANSCRIPTION FACTOR BINDING SITE	Exoc3l2	ENSMUSG00000011263	ENSEMBL	Suz12	ENSMUST00000017692	ENSEMBL	N/A	18971253	PAZAR	mm10	1	chr7	19489605	19489609
OREG1917093	Mus musculus	N/A	TRANSCRIPTION FACTOR BINDING SITE	Exoc3l2	ENSMUSG00000011263	ENSEMBL	Suz12	ENSMUST00000017692	ENSEMBL	N/A	18971253	PAZAR	mm8	1	chr7	18648127	18648131
OREG1917093	Mus musculus	N/A	TRANSCRIPTION FACTOR BINDING SITE	Exoc3l2	ENSMUSG00000011263	ENSEMBL	Suz12	ENSMUST00000017692	ENSEMBL	N/A	18971253	PAZAR	mm9	1	chr7	20074954	20074958
OREG1917094	Mus musculus	N/A	TRANSCRIPTION FACTOR BINDING SITE	Gpc6	ENSMUSG00000058571	ENSEMBL	Suz12	ENSMUST00000017692	ENSEMBL	N/A	18971253	PAZAR	mm10	1	chr14	116924843	116927821
OREG1917094	Mus musculus	N/A	TRANSCRIPTION FACTOR BINDING SITE	Gpc6	ENSMUSG00000058571	ENSEMBL	Suz12	ENSMUST00000017692	ENSEMBL	N/A	18971253	PAZAR	mm8	1	chr14	115807800	115810778
OREG1917094	Mus musculus	N/A	TRANSCRIPTION FACTOR BINDING SITE	Gpc6	ENSMUSG00000058571	ENSEMBL	Suz12	ENSMUST00000017692	ENSEMBL	N/A	18971253	PAZAR	mm9	1	chr14	117324065	117327043
OREG1917095	Mus musculus	N/A	TRANSCRIPTION FACTOR BINDING SITE	Gpc6	ENSMUSG00000058571	ENSEMBL	Suz12	ENSMUST00000017692	ENSEMBL	N/A	18971253	PAZAR	mm10	1	chr14	116925986	116925990
OREG1917095	Mus musculus	N/A	TRANSCRIPTION FACTOR BINDING SITE	Gpc6	ENSMUSG00000058571	ENSEMBL	Suz12	ENSMUST00000017692	ENSEMBL	N/A	18971253	PAZAR	mm8	1	chr14	115808943	115808947
OREG1917095	Mus musculus	N/A	TRANSCRIPTION FACTOR BINDING SITE	Gpc6	ENSMUSG00000058571	ENSEMBL	Suz12	ENSMUST00000017692	ENSEMBL	N/A	18971253	PAZAR	mm9	1	chr14	117325208	117325212
OREG1917096	Mus musculus	N/A	TRANSCRIPTION FACTOR BINDING SITE	Gpc6	ENSMUSG00000058571	ENSEMBL	Suz12	ENSMUST00000017692	ENSEMBL	N/A	18971253	PAZAR	mm10	1	chr14	116926946	116926950
OREG1917096	Mus musculus	N/A	TRANSCRIPTION FACTOR BINDING SITE	Gpc6	ENSMUSG00000058571	ENSEMBL	Suz12	ENSMUST00000017692	ENSEMBL	N/A	18971253	PAZAR	mm8	1	chr14	115809903	115809907
OREG1917096	Mus musculus	N/A	TRANSCRIPTION FACTOR BINDING SITE	Gpc6	ENSMUSG00000058571	ENSEMBL	Suz12	ENSMUST00000017692	ENSEMBL	N/A	18971253	PAZAR	mm9	1	chr14	117326168	117326172
OREG1917097	Mus musculus	N/A	TRANSCRIPTION FACTOR BINDING SITE	Col26a1	ENSMUSG00000004415	ENSEMBL	Suz12	ENSMUST00000017692	ENSEMBL	N/A	18971253	PAZAR	mm10	1	chr5	136881043	136885154
OREG1917097	Mus musculus	N/A	TRANSCRIPTION FACTOR BINDING SITE	Col26a1	ENSMUSG00000004415	ENSEMBL	Suz12	ENSMUST00000017692	ENSEMBL	N/A	18971253	PAZAR	mm8	1	chr5	137165670	137169781
OREG1917097	Mus musculus	N/A	TRANSCRIPTION FACTOR BINDING SITE	Col26a1	ENSMUSG00000004415	ENSEMBL	Suz12	ENSMUST00000017692	ENSEMBL	N/A	18971253	PAZAR	mm9	1	chr5	137356913	137361024
OREG1917098	Mus musculus	N/A	TRANSCRIPTION FACTOR BINDING SITE	Col26a1	ENSMUSG00000004415	ENSEMBL	Suz12	ENSMUST00000017692	ENSEMBL	N/A	18971253	PAZAR	mm10	1	chr5	136882487	136882491
OREG1917098	Mus musculus	N/A	TRANSCRIPTION FACTOR BINDING SITE	Col26a1	ENSMUSG00000004415	ENSEMBL	Suz12	ENSMUST00000017692	ENSEMBL	N/A	18971253	PAZAR	mm8	1	chr5	137167114	137167118
OREG1917098	Mus musculus	N/A	TRANSCRIPTION FACTOR BINDING SITE	Col26a1	ENSMUSG00000004415	ENSEMBL	Suz12	ENSMUST00000017692	ENSEMBL	N/A	18971253	PAZAR	mm9	1	chr5	137358357	137358361
OREG1917099	Mus musculus	N/A	TRANSCRIPTION FACTOR BINDING SITE	Sost	ENSMUSG00000001494	ENSEMBL	Suz12	ENSMUST00000017692	ENSEMBL	N/A	18971253	PAZAR	mm10	1	chr11	101964129	101964133
OREG1917099	Mus musculus	N/A	TRANSCRIPTION FACTOR BINDING SITE	Sost	ENSMUSG00000001494	ENSEMBL	Suz12	ENSMUST00000017692	ENSEMBL	N/A	18971253	PAZAR	mm8	1	chr11	101780219	101780223
OREG1917099	Mus musculus	N/A	TRANSCRIPTION FACTOR BINDING SITE	Sost	ENSMUSG00000001494	ENSEMBL	Suz12	ENSMUST00000017692	ENSEMBL	N/A	18971253	PAZAR	mm9	1	chr11	101825443	101825447
OREG1917100	Mus musculus	N/A	TRANSCRIPTION FACTOR BINDING SITE	Neu2	ENSMUSG00000079434	ENSEMBL	Suz12	ENSMUST00000017692	ENSEMBL	N/A	18971253	PAZAR	mm10	1	chr1	87507803	87512312
OREG1917100	Mus musculus	N/A	TRANSCRIPTION FACTOR BINDING SITE	Neu2	ENSMUSG00000079434	ENSEMBL	Suz12	ENSMUST00000017692	ENSEMBL	N/A	18971253	PAZAR	mm8	1	chr1	89338974	89343483
OREG1917100	Mus musculus	N/A	TRANSCRIPTION FACTOR BINDING SITE	Neu2	ENSMUSG00000079434	ENSEMBL	Suz12	ENSMUST00000017692	ENSEMBL	N/A	18971253	PAZAR	mm9	1	chr1	89404378	89408887
OREG1917101	Mus musculus	N/A	TRANSCRIPTION FACTOR BINDING SITE	Rabac1	ENSMUSG00000003380	ENSEMBL	Suz12	ENSMUST00000017692	ENSEMBL	N/A	18971253	PAZAR	mm10	1	chr7	24941102	24952293
OREG1917101	Mus musculus	N/A	TRANSCRIPTION FACTOR BINDING SITE	Rabac1	ENSMUSG00000003380	ENSEMBL	Suz12	ENSMUST00000017692	ENSEMBL	N/A	18971253	PAZAR	mm8	1	chr7	24649862	24661053
OREG1917101	Mus musculus	N/A	TRANSCRIPTION FACTOR BINDING SITE	Rabac1	ENSMUSG00000003380	ENSEMBL	Suz12	ENSMUST00000017692	ENSEMBL	N/A	18971253	PAZAR	mm9	1	chr7	25726121	25737312
OREG1917102	Mus musculus	N/A	TRANSCRIPTION FACTOR BINDING SITE	Rabac1	ENSMUSG00000003380	ENSEMBL	Suz12	ENSMUST00000017692	ENSEMBL	N/A	18971253	PAZAR	mm10	1	chr7	24952406	24957689
OREG1917102	Mus musculus	N/A	TRANSCRIPTION FACTOR BINDING SITE	Rabac1	ENSMUSG00000003380	ENSEMBL	Suz12	ENSMUST00000017692	ENSEMBL	N/A	18971253	PAZAR	mm8	1	chr7	24661166	24666449
OREG1917102	Mus musculus	N/A	TRANSCRIPTION FACTOR BINDING SITE	Rabac1	ENSMUSG00000003380	ENSEMBL	Suz12	ENSMUST00000017692	ENSEMBL	N/A	18971253	PAZAR	mm9	1	chr7	25737425	25742708
OREG1917103	Mus musculus	N/A	TRANSCRIPTION FACTOR BINDING SITE	Rabac1	ENSMUSG00000003380	ENSEMBL	Suz12	ENSMUST00000017692	ENSEMBL	N/A	18971253	PAZAR	mm10	1	chr7	24954765	24954769
OREG1917103	Mus musculus	N/A	TRANSCRIPTION FACTOR BINDING SITE	Rabac1	ENSMUSG00000003380	ENSEMBL	Suz12	ENSMUST00000017692	ENSEMBL	N/A	18971253	PAZAR	mm8	1	chr7	24663525	24663529
OREG1917103	Mus musculus	N/A	TRANSCRIPTION FACTOR BINDING SITE	Rabac1	ENSMUSG00000003380	ENSEMBL	Suz12	ENSMUST00000017692	ENSEMBL	N/A	18971253	PAZAR	mm9	1	chr7	25739784	25739788
OREG1917104	Mus musculus	N/A	TRANSCRIPTION FACTOR BINDING SITE	Hs3st3b1	ENSMUSG00000070407	ENSEMBL	Suz12	ENSMUST00000017692	ENSEMBL	N/A	18971253	PAZAR	mm10	1	chr11	63918148	63925956
OREG1917104	Mus musculus	N/A	TRANSCRIPTION FACTOR BINDING SITE	Hs3st3b1	ENSMUSG00000070407	ENSEMBL	Suz12	ENSMUST00000017692	ENSEMBL	N/A	18971253	PAZAR	mm8	1	chr11	63734343	63742151
OREG1917104	Mus musculus	N/A	TRANSCRIPTION FACTOR BINDING SITE	Hs3st3b1	ENSMUSG00000070407	ENSEMBL	Suz12	ENSMUST00000017692	ENSEMBL	N/A	18971253	PAZAR	mm9	1	chr11	63731650	63739458
OREG1917105	Mus musculus	N/A	TRANSCRIPTION FACTOR BINDING SITE	Hs3st3b1	ENSMUSG00000070407	ENSEMBL	Suz12	ENSMUST00000017692	ENSEMBL	N/A	18971253	PAZAR	mm10	1	chr11	63920731	63920735
OREG1917105	Mus musculus	N/A	TRANSCRIPTION FACTOR BINDING SITE	Hs3st3b1	ENSMUSG00000070407	ENSEMBL	Suz12	ENSMUST00000017692	ENSEMBL	N/A	18971253	PAZAR	mm8	1	chr11	63736926	63736930
OREG1917105	Mus musculus	N/A	TRANSCRIPTION FACTOR BINDING SITE	Hs3st3b1	ENSMUSG00000070407	ENSEMBL	Suz12	ENSMUST00000017692	ENSEMBL	N/A	18971253	PAZAR	mm9	1	chr11	63734233	63734237
OREG1917106	Mus musculus	N/A	TRANSCRIPTION FACTOR BINDING SITE	Hs3st3b1	ENSMUSG00000070407	ENSEMBL	Suz12	ENSMUST00000017692	ENSEMBL	N/A	18971253	PAZAR	mm10	1	chr11	63921417	63921421
OREG1917106	Mus musculus	N/A	TRANSCRIPTION FACTOR BINDING SITE	Hs3st3b1	ENSMUSG00000070407	ENSEMBL	Suz12	ENSMUST00000017692	ENSEMBL	N/A	18971253	PAZAR	mm8	1	chr11	63737612	63737616
OREG1917106	Mus musculus	N/A	TRANSCRIPTION FACTOR BINDING SITE	Hs3st3b1	ENSMUSG00000070407	ENSEMBL	Suz12	ENSMUST00000017692	ENSEMBL	N/A	18971253	PAZAR	mm9	1	chr11	63734919	63734923
OREG1917107	Mus musculus	N/A	TRANSCRIPTION FACTOR BINDING SITE	Hs3st3b1	ENSMUSG00000070407	ENSEMBL	Suz12	ENSMUST00000017692	ENSEMBL	N/A	18971253	PAZAR	mm10	1	chr11	63922226	63922230
OREG1917107	Mus musculus	N/A	TRANSCRIPTION FACTOR BINDING SITE	Hs3st3b1	ENSMUSG00000070407	ENSEMBL	Suz12	ENSMUST00000017692	ENSEMBL	N/A	18971253	PAZAR	mm8	1	chr11	63738421	63738425
OREG1917107	Mus musculus	N/A	TRANSCRIPTION FACTOR BINDING SITE	Hs3st3b1	ENSMUSG00000070407	ENSEMBL	Suz12	ENSMUST00000017692	ENSEMBL	N/A	18971253	PAZAR	mm9	1	chr11	63735728	63735732
OREG1917108	Mus musculus	N/A	TRANSCRIPTION FACTOR BINDING SITE	Hs3st3b1	ENSMUSG00000070407	ENSEMBL	Suz12	ENSMUST00000017692	ENSEMBL	N/A	18971253	PAZAR	mm10	1	chr11	63923549	63923553
OREG1917108	Mus musculus	N/A	TRANSCRIPTION FACTOR BINDING SITE	Hs3st3b1	ENSMUSG00000070407	ENSEMBL	Suz12	ENSMUST00000017692	ENSEMBL	N/A	18971253	PAZAR	mm8	1	chr11	63739744	63739748
OREG1917108	Mus musculus	N/A	TRANSCRIPTION FACTOR BINDING SITE	Hs3st3b1	ENSMUSG00000070407	ENSEMBL	Suz12	ENSMUST00000017692	ENSEMBL	N/A	18971253	PAZAR	mm9	1	chr11	63737051	63737055
OREG1917109	Mus musculus	N/A	TRANSCRIPTION FACTOR BINDING SITE	E130018O15Rik	ENSMUSG00000055944	ENSEMBL	Suz12	ENSMUST00000017692	ENSEMBL	N/A	18971253	PAZAR	mm10	1	chr5	35277613	35283411
OREG1917109	Mus musculus	N/A	TRANSCRIPTION FACTOR BINDING SITE	E130018O15Rik	ENSMUSG00000055944	ENSEMBL	Suz12	ENSMUST00000017692	ENSEMBL	N/A	18971253	PAZAR	mm8	1	chr5	35594474	35600272
OREG1917109	Mus musculus	N/A	TRANSCRIPTION FACTOR BINDING SITE	E130018O15Rik	ENSMUSG00000055944	ENSEMBL	Suz12	ENSMUST00000017692	ENSEMBL	N/A	18971253	PAZAR	mm9	1	chr5	35620262	35626060
OREG1917110	Mus musculus	N/A	TRANSCRIPTION FACTOR BINDING SITE	E130018O15Rik	ENSMUSG00000055944	ENSEMBL	Suz12	ENSMUST00000017692	ENSEMBL	N/A	18971253	PAZAR	mm10	1	chr5	35384451	35402955
OREG1917110	Mus musculus	N/A	TRANSCRIPTION FACTOR BINDING SITE	E130018O15Rik	ENSMUSG00000055944	ENSEMBL	Suz12	ENSMUST00000017692	ENSEMBL	N/A	18971253	PAZAR	mm8	1	chr5	35701312	35719816
OREG1917110	Mus musculus	N/A	TRANSCRIPTION FACTOR BINDING SITE	E130018O15Rik	ENSMUSG00000055944	ENSEMBL	Suz12	ENSMUST00000017692	ENSEMBL	N/A	18971253	PAZAR	mm9	1	chr5	35727100	35745604
OREG1917111	Mus musculus	N/A	TRANSCRIPTION FACTOR BINDING SITE	E130018O15Rik	ENSMUSG00000055944	ENSEMBL	Suz12	ENSMUST00000017692	ENSEMBL	N/A	18971253	PAZAR	mm10	1	chr5	35388173	35388177
OREG1917111	Mus musculus	N/A	TRANSCRIPTION FACTOR BINDING SITE	E130018O15Rik	ENSMUSG00000055944	ENSEMBL	Suz12	ENSMUST00000017692	ENSEMBL	N/A	18971253	PAZAR	mm8	1	chr5	35705034	35705038
OREG1917111	Mus musculus	N/A	TRANSCRIPTION FACTOR BINDING SITE	E130018O15Rik	ENSMUSG00000055944	ENSEMBL	Suz12	ENSMUST00000017692	ENSEMBL	N/A	18971253	PAZAR	mm9	1	chr5	35730822	35730826
OREG1917112	Mus musculus	N/A	TRANSCRIPTION FACTOR BINDING SITE	Mir124a-3	ENSMUSG00000065454	ENSEMBL	Suz12	ENSMUST00000017692	ENSEMBL	N/A	18971253	PAZAR	mm10	1	chr2	180891754	180891758
OREG1917112	Mus musculus	N/A	TRANSCRIPTION FACTOR BINDING SITE	Mir124a-3	ENSMUSG00000065454	ENSEMBL	Suz12	ENSMUST00000017692	ENSEMBL	N/A	18971253	PAZAR	mm8	1	chr2	180821162	180821166
OREG1917112	Mus musculus	N/A	TRANSCRIPTION FACTOR BINDING SITE	Mir124a-3	ENSMUSG00000065454	ENSEMBL	Suz12	ENSMUST00000017692	ENSEMBL	N/A	18971253	PAZAR	mm9	1	chr2	180626459	180626463
OREG1917113	Mus musculus	N/A	TRANSCRIPTION FACTOR BINDING SITE	Mir124a-3	ENSMUSG00000065454	ENSEMBL	Suz12	ENSMUST00000017692	ENSEMBL	N/A	18971253	PAZAR	mm10	1	chr2	180892872	180892876
OREG1917113	Mus musculus	N/A	TRANSCRIPTION FACTOR BINDING SITE	Mir124a-3	ENSMUSG00000065454	ENSEMBL	Suz12	ENSMUST00000017692	ENSEMBL	N/A	18971253	PAZAR	mm8	1	chr2	180822280	180822284
OREG1917113	Mus musculus	N/A	TRANSCRIPTION FACTOR BINDING SITE	Mir124a-3	ENSMUSG00000065454	ENSEMBL	Suz12	ENSMUST00000017692	ENSEMBL	N/A	18971253	PAZAR	mm9	1	chr2	180627577	180627581
OREG1917114	Mus musculus	N/A	TRANSCRIPTION FACTOR BINDING SITE	Adra2c	ENSMUSG00000045318	ENSEMBL	Suz12	ENSMUST00000017692	ENSEMBL	N/A	18971253	PAZAR	mm10	1	chr5	35278902	35278906
OREG1917114	Mus musculus	N/A	TRANSCRIPTION FACTOR BINDING SITE	Adra2c	ENSMUSG00000045318	ENSEMBL	Suz12	ENSMUST00000017692	ENSEMBL	N/A	18971253	PAZAR	mm8	1	chr5	35595763	35595767
OREG1917114	Mus musculus	N/A	TRANSCRIPTION FACTOR BINDING SITE	Adra2c	ENSMUSG00000045318	ENSEMBL	Suz12	ENSMUST00000017692	ENSEMBL	N/A	18971253	PAZAR	mm9	1	chr5	35621551	35621555
OREG1917115	Mus musculus	N/A	TRANSCRIPTION FACTOR BINDING SITE	Adra2c	ENSMUSG00000045318	ENSEMBL	Suz12	ENSMUST00000017692	ENSEMBL	N/A	18971253	PAZAR	mm10	1	chr5	35280402	35280406
OREG1917115	Mus musculus	N/A	TRANSCRIPTION FACTOR BINDING SITE	Adra2c	ENSMUSG00000045318	ENSEMBL	Suz12	ENSMUST00000017692	ENSEMBL	N/A	18971253	PAZAR	mm8	1	chr5	35597263	35597267
OREG1917115	Mus musculus	N/A	TRANSCRIPTION FACTOR BINDING SITE	Adra2c	ENSMUSG00000045318	ENSEMBL	Suz12	ENSMUST00000017692	ENSEMBL	N/A	18971253	PAZAR	mm9	1	chr5	35623051	35623055
OREG1917116	Mus musculus	N/A	TRANSCRIPTION FACTOR BINDING SITE	Adra2c	ENSMUSG00000045318	ENSEMBL	Suz12	ENSMUST00000017692	ENSEMBL	N/A	18971253	PAZAR	mm10	1	chr5	35280985	35280989
OREG1917116	Mus musculus	N/A	TRANSCRIPTION FACTOR BINDING SITE	Adra2c	ENSMUSG00000045318	ENSEMBL	Suz12	ENSMUST00000017692	ENSEMBL	N/A	18971253	PAZAR	mm8	1	chr5	35597846	35597850
OREG1917116	Mus musculus	N/A	TRANSCRIPTION FACTOR BINDING SITE	Adra2c	ENSMUSG00000045318	ENSEMBL	Suz12	ENSMUST00000017692	ENSEMBL	N/A	18971253	PAZAR	mm9	1	chr5	35623634	35623638
OREG1917117	Mus musculus	N/A	TRANSCRIPTION FACTOR BINDING SITE	Tgfb2	ENSMUSG00000039239	ENSEMBL	Suz12	ENSMUST00000017692	ENSEMBL	N/A	18971253	PAZAR	mm10	1	chr1	186703501	186708263
OREG1917117	Mus musculus	N/A	TRANSCRIPTION FACTOR BINDING SITE	Tgfb2	ENSMUSG00000039239	ENSEMBL	Suz12	ENSMUST00000017692	ENSEMBL	N/A	18971253	PAZAR	mm8	1	chr1	188404289	188409051
OREG1917117	Mus musculus	N/A	TRANSCRIPTION FACTOR BINDING SITE	Tgfb2	ENSMUSG00000039239	ENSEMBL	Suz12	ENSMUST00000017692	ENSEMBL	N/A	18971253	PAZAR	mm9	1	chr1	188527380	188532142
OREG1917118	Mus musculus	N/A	TRANSCRIPTION FACTOR BINDING SITE	Tgfb2	ENSMUSG00000039239	ENSEMBL	Suz12	ENSMUST00000017692	ENSEMBL	N/A	18971253	PAZAR	mm10	1	chr1	186704506	186704510
OREG1917118	Mus musculus	N/A	TRANSCRIPTION FACTOR BINDING SITE	Tgfb2	ENSMUSG00000039239	ENSEMBL	Suz12	ENSMUST00000017692	ENSEMBL	N/A	18971253	PAZAR	mm8	1	chr1	188405294	188405298
OREG1917118	Mus musculus	N/A	TRANSCRIPTION FACTOR BINDING SITE	Tgfb2	ENSMUSG00000039239	ENSEMBL	Suz12	ENSMUST00000017692	ENSEMBL	N/A	18971253	PAZAR	mm9	1	chr1	188528385	188528389
OREG1917119	Mus musculus	N/A	TRANSCRIPTION FACTOR BINDING SITE	Tgfb2	ENSMUSG00000039239	ENSEMBL	Suz12	ENSMUST00000017692	ENSEMBL	N/A	18971253	PAZAR	mm10	1	chr1	186705496	186705500
OREG1917119	Mus musculus	N/A	TRANSCRIPTION FACTOR BINDING SITE	Tgfb2	ENSMUSG00000039239	ENSEMBL	Suz12	ENSMUST00000017692	ENSEMBL	N/A	18971253	PAZAR	mm8	1	chr1	188406284	188406288
OREG1917119	Mus musculus	N/A	TRANSCRIPTION FACTOR BINDING SITE	Tgfb2	ENSMUSG00000039239	ENSEMBL	Suz12	ENSMUST00000017692	ENSEMBL	N/A	18971253	PAZAR	mm9	1	chr1	188529375	188529379
OREG1917120	Mus musculus	N/A	TRANSCRIPTION FACTOR BINDING SITE	Cux1	ENSMUSG00000029705	ENSEMBL	Suz12	ENSMUST00000017692	ENSEMBL	N/A	18971253	PAZAR	mm10	1	chr5	136565025	136569562
OREG1917120	Mus musculus	N/A	TRANSCRIPTION FACTOR BINDING SITE	Cux1	ENSMUSG00000029705	ENSEMBL	Suz12	ENSMUST00000017692	ENSEMBL	N/A	18971253	PAZAR	mm8	1	chr5	136849652	136854189
OREG1917120	Mus musculus	N/A	TRANSCRIPTION FACTOR BINDING SITE	Cux1	ENSMUSG00000029705	ENSEMBL	Suz12	ENSMUST00000017692	ENSEMBL	N/A	18971253	PAZAR	mm9	1	chr5	137040895	137045432
OREG1917121	Mus musculus	N/A	TRANSCRIPTION FACTOR BINDING SITE	Cux1	ENSMUSG00000029705	ENSEMBL	Suz12	ENSMUST00000017692	ENSEMBL	N/A	18971253	PAZAR	mm10	1	chr5	136568116	136568120
OREG1917121	Mus musculus	N/A	TRANSCRIPTION FACTOR BINDING SITE	Cux1	ENSMUSG00000029705	ENSEMBL	Suz12	ENSMUST00000017692	ENSEMBL	N/A	18971253	PAZAR	mm8	1	chr5	136852743	136852747
OREG1917121	Mus musculus	N/A	TRANSCRIPTION FACTOR BINDING SITE	Cux1	ENSMUSG00000029705	ENSEMBL	Suz12	ENSMUST00000017692	ENSEMBL	N/A	18971253	PAZAR	mm9	1	chr5	137043986	137043990
OREG1917122	Mus musculus	N/A	TRANSCRIPTION FACTOR BINDING SITE	Cux1	ENSMUSG00000029705	ENSEMBL	Suz12	ENSMUST00000017692	ENSEMBL	N/A	18971253	PAZAR	mm10	1	chr5	136568887	136568891
OREG1917122	Mus musculus	N/A	TRANSCRIPTION FACTOR BINDING SITE	Cux1	ENSMUSG00000029705	ENSEMBL	Suz12	ENSMUST00000017692	ENSEMBL	N/A	18971253	PAZAR	mm8	1	chr5	136853514	136853518
OREG1917122	Mus musculus	N/A	TRANSCRIPTION FACTOR BINDING SITE	Cux1	ENSMUSG00000029705	ENSEMBL	Suz12	ENSMUST00000017692	ENSEMBL	N/A	18971253	PAZAR	mm9	1	chr5	137044757	137044761
OREG1917123	Mus musculus	N/A	TRANSCRIPTION FACTOR BINDING SITE	Gm14121	ENSMUSG00000083325	ENSEMBL	Suz12	ENSMUST00000017692	ENSEMBL	N/A	18971253	PAZAR	mm10	1	chr2	150499577	150501096
OREG1917123	Mus musculus	N/A	TRANSCRIPTION FACTOR BINDING SITE	Gm14121	ENSMUSG00000083325	ENSEMBL	Suz12	ENSMUST00000017692	ENSEMBL	N/A	18971253	PAZAR	mm8	1	chr2	150191018	150192537
OREG1917123	Mus musculus	N/A	TRANSCRIPTION FACTOR BINDING SITE	Gm14121	ENSMUSG00000083325	ENSEMBL	Suz12	ENSMUST00000017692	ENSEMBL	N/A	18971253	PAZAR	mm9	1	chr2	150325313	150326832
OREG1917124	Mus musculus	N/A	TRANSCRIPTION FACTOR BINDING SITE	Gm14121	ENSMUSG00000083325	ENSEMBL	Suz12	ENSMUST00000017692	ENSEMBL	N/A	18971253	PAZAR	mm10	1	chr2	150500726	150500730
OREG1917124	Mus musculus	N/A	TRANSCRIPTION FACTOR BINDING SITE	Gm14121	ENSMUSG00000083325	ENSEMBL	Suz12	ENSMUST00000017692	ENSEMBL	N/A	18971253	PAZAR	mm8	1	chr2	150192167	150192171
OREG1917124	Mus musculus	N/A	TRANSCRIPTION FACTOR BINDING SITE	Gm14121	ENSMUSG00000083325	ENSEMBL	Suz12	ENSMUST00000017692	ENSEMBL	N/A	18971253	PAZAR	mm9	1	chr2	150326462	150326466
OREG1917125	Mus musculus	N/A	TRANSCRIPTION FACTOR BINDING SITE	Prdm6	ENSMUSG00000069378	ENSEMBL	Suz12	ENSMUST00000017692	ENSEMBL	N/A	18971253	PAZAR	mm10	1	chr18	53459959	53470447
OREG1917125	Mus musculus	N/A	TRANSCRIPTION FACTOR BINDING SITE	Prdm6	ENSMUSG00000069378	ENSEMBL	Suz12	ENSMUST00000017692	ENSEMBL	N/A	18971253	PAZAR	mm8	1	chr18	53585328	53595816
OREG1917125	Mus musculus	N/A	TRANSCRIPTION FACTOR BINDING SITE	Prdm6	ENSMUSG00000069378	ENSEMBL	Suz12	ENSMUST00000017692	ENSEMBL	N/A	18971253	PAZAR	mm9	1	chr18	53619613	53630101
OREG1917126	Mus musculus	N/A	TRANSCRIPTION FACTOR BINDING SITE	Prdm6	ENSMUSG00000069378	ENSEMBL	Suz12	ENSMUST00000017692	ENSEMBL	N/A	18971253	PAZAR	mm10	1	chr18	53471248	53475706
OREG1917126	Mus musculus	N/A	TRANSCRIPTION FACTOR BINDING SITE	Prdm6	ENSMUSG00000069378	ENSEMBL	Suz12	ENSMUST00000017692	ENSEMBL	N/A	18971253	PAZAR	mm8	1	chr18	53596617	53601075
OREG1917126	Mus musculus	N/A	TRANSCRIPTION FACTOR BINDING SITE	Prdm6	ENSMUSG00000069378	ENSEMBL	Suz12	ENSMUST00000017692	ENSEMBL	N/A	18971253	PAZAR	mm9	1	chr18	53630902	53635360
OREG1917127	Mus musculus	N/A	TRANSCRIPTION FACTOR BINDING SITE	Prdm6	ENSMUSG00000069378	ENSEMBL	Suz12	ENSMUST00000017692	ENSEMBL	N/A	18971253	PAZAR	mm10	1	chr18	53462628	53462632
OREG1917127	Mus musculus	N/A	TRANSCRIPTION FACTOR BINDING SITE	Prdm6	ENSMUSG00000069378	ENSEMBL	Suz12	ENSMUST00000017692	ENSEMBL	N/A	18971253	PAZAR	mm8	1	chr18	53587997	53588001
OREG1917127	Mus musculus	N/A	TRANSCRIPTION FACTOR BINDING SITE	Prdm6	ENSMUSG00000069378	ENSEMBL	Suz12	ENSMUST00000017692	ENSEMBL	N/A	18971253	PAZAR	mm9	1	chr18	53622282	53622286
OREG1917128	Mus musculus	N/A	TRANSCRIPTION FACTOR BINDING SITE	Prdm6	ENSMUSG00000069378	ENSEMBL	Suz12	ENSMUST00000017692	ENSEMBL	N/A	18971253	PAZAR	mm10	1	chr18	53463196	53463200
OREG1917128	Mus musculus	N/A	TRANSCRIPTION FACTOR BINDING SITE	Prdm6	ENSMUSG00000069378	ENSEMBL	Suz12	ENSMUST00000017692	ENSEMBL	N/A	18971253	PAZAR	mm8	1	chr18	53588565	53588569
OREG1917128	Mus musculus	N/A	TRANSCRIPTION FACTOR BINDING SITE	Prdm6	ENSMUSG00000069378	ENSEMBL	Suz12	ENSMUST00000017692	ENSEMBL	N/A	18971253	PAZAR	mm9	1	chr18	53622850	53622854
OREG1917129	Mus musculus	N/A	TRANSCRIPTION FACTOR BINDING SITE	Prdm6	ENSMUSG00000069378	ENSEMBL	Suz12	ENSMUST00000017692	ENSEMBL	N/A	18971253	PAZAR	mm10	1	chr18	53463864	53463868
OREG1917129	Mus musculus	N/A	TRANSCRIPTION FACTOR BINDING SITE	Prdm6	ENSMUSG00000069378	ENSEMBL	Suz12	ENSMUST00000017692	ENSEMBL	N/A	18971253	PAZAR	mm8	1	chr18	53589233	53589237
OREG1917129	Mus musculus	N/A	TRANSCRIPTION FACTOR BINDING SITE	Prdm6	ENSMUSG00000069378	ENSEMBL	Suz12	ENSMUST00000017692	ENSEMBL	N/A	18971253	PAZAR	mm9	1	chr18	53623518	53623522
OREG1917130	Mus musculus	N/A	TRANSCRIPTION FACTOR BINDING SITE	Prdm6	ENSMUSG00000069378	ENSEMBL	Suz12	ENSMUST00000017692	ENSEMBL	N/A	18971253	PAZAR	mm10	1	chr18	53464365	53464369
OREG1917130	Mus musculus	N/A	TRANSCRIPTION FACTOR BINDING SITE	Prdm6	ENSMUSG00000069378	ENSEMBL	Suz12	ENSMUST00000017692	ENSEMBL	N/A	18971253	PAZAR	mm8	1	chr18	53589734	53589738
OREG1917130	Mus musculus	N/A	TRANSCRIPTION FACTOR BINDING SITE	Prdm6	ENSMUSG00000069378	ENSEMBL	Suz12	ENSMUST00000017692	ENSEMBL	N/A	18971253	PAZAR	mm9	1	chr18	53624019	53624023
OREG1917131	Mus musculus	N/A	TRANSCRIPTION FACTOR BINDING SITE	Prdm6	ENSMUSG00000069378	ENSEMBL	Suz12	ENSMUST00000017692	ENSEMBL	N/A	18971253	PAZAR	mm10	1	chr18	53465238	53465242
OREG1917131	Mus musculus	N/A	TRANSCRIPTION FACTOR BINDING SITE	Prdm6	ENSMUSG00000069378	ENSEMBL	Suz12	ENSMUST00000017692	ENSEMBL	N/A	18971253	PAZAR	mm8	1	chr18	53590607	53590611
OREG1917131	Mus musculus	N/A	TRANSCRIPTION FACTOR BINDING SITE	Prdm6	ENSMUSG00000069378	ENSEMBL	Suz12	ENSMUST00000017692	ENSEMBL	N/A	18971253	PAZAR	mm9	1	chr18	53624892	53624896
OREG1917132	Mus musculus	N/A	TRANSCRIPTION FACTOR BINDING SITE	Prdm6	ENSMUSG00000069378	ENSEMBL	Suz12	ENSMUST00000017692	ENSEMBL	N/A	18971253	PAZAR	mm10	1	chr18	53472433	53472437
OREG1917132	Mus musculus	N/A	TRANSCRIPTION FACTOR BINDING SITE	Prdm6	ENSMUSG00000069378	ENSEMBL	Suz12	ENSMUST00000017692	ENSEMBL	N/A	18971253	PAZAR	mm8	1	chr18	53597802	53597806
OREG1917132	Mus musculus	N/A	TRANSCRIPTION FACTOR BINDING SITE	Prdm6	ENSMUSG00000069378	ENSEMBL	Suz12	ENSMUST00000017692	ENSEMBL	N/A	18971253	PAZAR	mm9	1	chr18	53632087	53632091
OREG1917133	Mus musculus	N/A	TRANSCRIPTION FACTOR BINDING SITE	Prdm6	ENSMUSG00000069378	ENSEMBL	Suz12	ENSMUST00000017692	ENSEMBL	N/A	18971253	PAZAR	mm10	1	chr18	53473156	53473160
OREG1917133	Mus musculus	N/A	TRANSCRIPTION FACTOR BINDING SITE	Prdm6	ENSMUSG00000069378	ENSEMBL	Suz12	ENSMUST00000017692	ENSEMBL	N/A	18971253	PAZAR	mm8	1	chr18	53598525	53598529
OREG1917133	Mus musculus	N/A	TRANSCRIPTION FACTOR BINDING SITE	Prdm6	ENSMUSG00000069378	ENSEMBL	Suz12	ENSMUST00000017692	ENSEMBL	N/A	18971253	PAZAR	mm9	1	chr18	53632810	53632814
OREG1917134	Mus musculus	N/A	TRANSCRIPTION FACTOR BINDING SITE	Prdm6	ENSMUSG00000069378	ENSEMBL	Suz12	ENSMUST00000017692	ENSEMBL	N/A	18971253	PAZAR	mm10	1	chr18	53473687	53473691
OREG1917134	Mus musculus	N/A	TRANSCRIPTION FACTOR BINDING SITE	Prdm6	ENSMUSG00000069378	ENSEMBL	Suz12	ENSMUST00000017692	ENSEMBL	N/A	18971253	PAZAR	mm8	1	chr18	53599056	53599060
OREG1917134	Mus musculus	N/A	TRANSCRIPTION FACTOR BINDING SITE	Prdm6	ENSMUSG00000069378	ENSEMBL	Suz12	ENSMUST00000017692	ENSEMBL	N/A	18971253	PAZAR	mm9	1	chr18	53633341	53633345
OREG1917135	Mus musculus	N/A	TRANSCRIPTION FACTOR BINDING SITE	Phox2b	ENSMUSG00000012520	ENSEMBL	Suz12	ENSMUST00000017692	ENSEMBL	N/A	18971253	PAZAR	mm10	1	chr5	67094498	67102837
OREG1917135	Mus musculus	N/A	TRANSCRIPTION FACTOR BINDING SITE	Phox2b	ENSMUSG00000012520	ENSEMBL	Suz12	ENSMUST00000017692	ENSEMBL	N/A	18971253	PAZAR	mm8	1	chr5	67373633	67381972
OREG1917135	Mus musculus	N/A	TRANSCRIPTION FACTOR BINDING SITE	Phox2b	ENSMUSG00000012520	ENSEMBL	Suz12	ENSMUST00000017692	ENSEMBL	N/A	18971253	PAZAR	mm9	1	chr5	67485737	67494076
OREG1917136	Mus musculus	N/A	TRANSCRIPTION FACTOR BINDING SITE	Phox2b	ENSMUSG00000012520	ENSEMBL	Suz12	ENSMUST00000017692	ENSEMBL	N/A	18971253	PAZAR	mm10	1	chr5	67095313	67095317
OREG1917136	Mus musculus	N/A	TRANSCRIPTION FACTOR BINDING SITE	Phox2b	ENSMUSG00000012520	ENSEMBL	Suz12	ENSMUST00000017692	ENSEMBL	N/A	18971253	PAZAR	mm8	1	chr5	67374448	67374452
OREG1917136	Mus musculus	N/A	TRANSCRIPTION FACTOR BINDING SITE	Phox2b	ENSMUSG00000012520	ENSEMBL	Suz12	ENSMUST00000017692	ENSEMBL	N/A	18971253	PAZAR	mm9	1	chr5	67486552	67486556
OREG1917137	Mus musculus	N/A	TRANSCRIPTION FACTOR BINDING SITE	Phox2b	ENSMUSG00000012520	ENSEMBL	Suz12	ENSMUST00000017692	ENSEMBL	N/A	18971253	PAZAR	mm10	1	chr5	67096505	67096509
OREG1917137	Mus musculus	N/A	TRANSCRIPTION FACTOR BINDING SITE	Phox2b	ENSMUSG00000012520	ENSEMBL	Suz12	ENSMUST00000017692	ENSEMBL	N/A	18971253	PAZAR	mm8	1	chr5	67375640	67375644
OREG1917137	Mus musculus	N/A	TRANSCRIPTION FACTOR BINDING SITE	Phox2b	ENSMUSG00000012520	ENSEMBL	Suz12	ENSMUST00000017692	ENSEMBL	N/A	18971253	PAZAR	mm9	1	chr5	67487744	67487748
OREG1917138	Mus musculus	N/A	TRANSCRIPTION FACTOR BINDING SITE	Phox2b	ENSMUSG00000012520	ENSEMBL	Suz12	ENSMUST00000017692	ENSEMBL	N/A	18971253	PAZAR	mm10	1	chr5	67097731	67097735
OREG1917138	Mus musculus	N/A	TRANSCRIPTION FACTOR BINDING SITE	Phox2b	ENSMUSG00000012520	ENSEMBL	Suz12	ENSMUST00000017692	ENSEMBL	N/A	18971253	PAZAR	mm8	1	chr5	67376866	67376870
OREG1917138	Mus musculus	N/A	TRANSCRIPTION FACTOR BINDING SITE	Phox2b	ENSMUSG00000012520	ENSEMBL	Suz12	ENSMUST00000017692	ENSEMBL	N/A	18971253	PAZAR	mm9	1	chr5	67488970	67488974
OREG1917139	Mus musculus	N/A	TRANSCRIPTION FACTOR BINDING SITE	Phox2b	ENSMUSG00000012520	ENSEMBL	Suz12	ENSMUST00000017692	ENSEMBL	N/A	18971253	PAZAR	mm10	1	chr5	67100037	67100041
OREG1917139	Mus musculus	N/A	TRANSCRIPTION FACTOR BINDING SITE	Phox2b	ENSMUSG00000012520	ENSEMBL	Suz12	ENSMUST00000017692	ENSEMBL	N/A	18971253	PAZAR	mm8	1	chr5	67379172	67379176
OREG1917139	Mus musculus	N/A	TRANSCRIPTION FACTOR BINDING SITE	Phox2b	ENSMUSG00000012520	ENSEMBL	Suz12	ENSMUST00000017692	ENSEMBL	N/A	18971253	PAZAR	mm9	1	chr5	67491276	67491280
OREG1917140	Mus musculus	N/A	TRANSCRIPTION FACTOR BINDING SITE	Srd5a2	ENSMUSG00000038541	ENSEMBL	Suz12	ENSMUST00000017692	ENSEMBL	N/A	18971253	PAZAR	mm10	1	chr17	74046383	74049747
OREG1917140	Mus musculus	N/A	TRANSCRIPTION FACTOR BINDING SITE	Srd5a2	ENSMUSG00000038541	ENSEMBL	Suz12	ENSMUST00000017692	ENSEMBL	N/A	18971253	PAZAR	mm8	1	chr17	73951281	73954645
OREG1917140	Mus musculus	N/A	TRANSCRIPTION FACTOR BINDING SITE	Srd5a2	ENSMUSG00000038541	ENSEMBL	Suz12	ENSMUST00000017692	ENSEMBL	N/A	18971253	PAZAR	mm9	1	chr17	74395723	74399087
OREG1917141	Mus musculus	N/A	TRANSCRIPTION FACTOR BINDING SITE	Srd5a2	ENSMUSG00000038541	ENSEMBL	Suz12	ENSMUST00000017692	ENSEMBL	N/A	18971253	PAZAR	mm10	1	chr17	74047681	74047685
OREG1917141	Mus musculus	N/A	TRANSCRIPTION FACTOR BINDING SITE	Srd5a2	ENSMUSG00000038541	ENSEMBL	Suz12	ENSMUST00000017692	ENSEMBL	N/A	18971253	PAZAR	mm8	1	chr17	73952579	73952583
OREG1917141	Mus musculus	N/A	TRANSCRIPTION FACTOR BINDING SITE	Srd5a2	ENSMUSG00000038541	ENSEMBL	Suz12	ENSMUST00000017692	ENSEMBL	N/A	18971253	PAZAR	mm9	1	chr17	74397021	74397025
OREG1917142	Mus musculus	N/A	TRANSCRIPTION FACTOR BINDING SITE	Sp5	ENSMUSG00000075304	ENSEMBL	Suz12	ENSMUST00000017692	ENSEMBL	N/A	18971253	PAZAR	mm10	1	chr2	70471946	70471950
OREG1917142	Mus musculus	N/A	TRANSCRIPTION FACTOR BINDING SITE	Sp5	ENSMUSG00000075304	ENSEMBL	Suz12	ENSMUST00000017692	ENSEMBL	N/A	18971253	PAZAR	mm8	1	chr2	70272785	70272789
OREG1917142	Mus musculus	N/A	TRANSCRIPTION FACTOR BINDING SITE	Sp5	ENSMUSG00000075304	ENSEMBL	Suz12	ENSMUST00000017692	ENSEMBL	N/A	18971253	PAZAR	mm9	1	chr2	70310003	70310007
OREG1917143	Mus musculus	N/A	TRANSCRIPTION FACTOR BINDING SITE	Sp5	ENSMUSG00000075304	ENSEMBL	Suz12	ENSMUST00000017692	ENSEMBL	N/A	18971253	PAZAR	mm10	1	chr2	70473228	70473232
OREG1917143	Mus musculus	N/A	TRANSCRIPTION FACTOR BINDING SITE	Sp5	ENSMUSG00000075304	ENSEMBL	Suz12	ENSMUST00000017692	ENSEMBL	N/A	18971253	PAZAR	mm8	1	chr2	70274067	70274071
OREG1917143	Mus musculus	N/A	TRANSCRIPTION FACTOR BINDING SITE	Sp5	ENSMUSG00000075304	ENSEMBL	Suz12	ENSMUST00000017692	ENSEMBL	N/A	18971253	PAZAR	mm9	1	chr2	70311285	70311289
OREG1917144	Mus musculus	N/A	TRANSCRIPTION FACTOR BINDING SITE	Sp5	ENSMUSG00000075304	ENSEMBL	Suz12	ENSMUST00000017692	ENSEMBL	N/A	18971253	PAZAR	mm10	1	chr2	70473761	70473765
OREG1917144	Mus musculus	N/A	TRANSCRIPTION FACTOR BINDING SITE	Sp5	ENSMUSG00000075304	ENSEMBL	Suz12	ENSMUST00000017692	ENSEMBL	N/A	18971253	PAZAR	mm8	1	chr2	70274600	70274604
OREG1917144	Mus musculus	N/A	TRANSCRIPTION FACTOR BINDING SITE	Sp5	ENSMUSG00000075304	ENSEMBL	Suz12	ENSMUST00000017692	ENSEMBL	N/A	18971253	PAZAR	mm9	1	chr2	70311818	70311822
OREG1917145	Mus musculus	N/A	TRANSCRIPTION FACTOR BINDING SITE	Sp5	ENSMUSG00000075304	ENSEMBL	Suz12	ENSMUST00000017692	ENSEMBL	N/A	18971253	PAZAR	mm10	1	chr2	70474519	70474523
OREG1917145	Mus musculus	N/A	TRANSCRIPTION FACTOR BINDING SITE	Sp5	ENSMUSG00000075304	ENSEMBL	Suz12	ENSMUST00000017692	ENSEMBL	N/A	18971253	PAZAR	mm8	1	chr2	70275358	70275362
OREG1917145	Mus musculus	N/A	TRANSCRIPTION FACTOR BINDING SITE	Sp5	ENSMUSG00000075304	ENSEMBL	Suz12	ENSMUST00000017692	ENSEMBL	N/A	18971253	PAZAR	mm9	1	chr2	70312576	70312580
OREG1917146	Mus musculus	N/A	TRANSCRIPTION FACTOR BINDING SITE	Sp5	ENSMUSG00000075304	ENSEMBL	Suz12	ENSMUST00000017692	ENSEMBL	N/A	18971253	PAZAR	mm10	1	chr2	70475248	70475252
OREG1917146	Mus musculus	N/A	TRANSCRIPTION FACTOR BINDING SITE	Sp5	ENSMUSG00000075304	ENSEMBL	Suz12	ENSMUST00000017692	ENSEMBL	N/A	18971253	PAZAR	mm8	1	chr2	70276087	70276091
OREG1917146	Mus musculus	N/A	TRANSCRIPTION FACTOR BINDING SITE	Sp5	ENSMUSG00000075304	ENSEMBL	Suz12	ENSMUST00000017692	ENSEMBL	N/A	18971253	PAZAR	mm9	1	chr2	70313305	70313309
OREG1917147	Mus musculus	N/A	TRANSCRIPTION FACTOR BINDING SITE	Sp5	ENSMUSG00000075304	ENSEMBL	Suz12	ENSMUST00000017692	ENSEMBL	N/A	18971253	PAZAR	mm10	1	chr2	70475802	70475806
OREG1917147	Mus musculus	N/A	TRANSCRIPTION FACTOR BINDING SITE	Sp5	ENSMUSG00000075304	ENSEMBL	Suz12	ENSMUST00000017692	ENSEMBL	N/A	18971253	PAZAR	mm8	1	chr2	70276641	70276645
OREG1917147	Mus musculus	N/A	TRANSCRIPTION FACTOR BINDING SITE	Sp5	ENSMUSG00000075304	ENSEMBL	Suz12	ENSMUST00000017692	ENSEMBL	N/A	18971253	PAZAR	mm9	1	chr2	70313859	70313863
OREG1917148	Mus musculus	N/A	TRANSCRIPTION FACTOR BINDING SITE	Sp5	ENSMUSG00000075304	ENSEMBL	Suz12	ENSMUST00000017692	ENSEMBL	N/A	18971253	PAZAR	mm10	1	chr2	70476168	70476172
OREG1917148	Mus musculus	N/A	TRANSCRIPTION FACTOR BINDING SITE	Sp5	ENSMUSG00000075304	ENSEMBL	Suz12	ENSMUST00000017692	ENSEMBL	N/A	18971253	PAZAR	mm8	1	chr2	70277007	70277011
OREG1917148	Mus musculus	N/A	TRANSCRIPTION FACTOR BINDING SITE	Sp5	ENSMUSG00000075304	ENSEMBL	Suz12	ENSMUST00000017692	ENSEMBL	N/A	18971253	PAZAR	mm9	1	chr2	70314225	70314229
OREG1917149	Mus musculus	N/A	TRANSCRIPTION FACTOR BINDING SITE	Sp5	ENSMUSG00000075304	ENSEMBL	Suz12	ENSMUST00000017692	ENSEMBL	N/A	18971253	PAZAR	mm10	1	chr2	70476960	70476964
OREG1917149	Mus musculus	N/A	TRANSCRIPTION FACTOR BINDING SITE	Sp5	ENSMUSG00000075304	ENSEMBL	Suz12	ENSMUST00000017692	ENSEMBL	N/A	18971253	PAZAR	mm8	1	chr2	70277799	70277803
OREG1917149	Mus musculus	N/A	TRANSCRIPTION FACTOR BINDING SITE	Sp5	ENSMUSG00000075304	ENSEMBL	Suz12	ENSMUST00000017692	ENSEMBL	N/A	18971253	PAZAR	mm9	1	chr2	70315017	70315021
OREG1917150	Mus musculus	N/A	TRANSCRIPTION FACTOR BINDING SITE	Nrp1	ENSMUSG00000025810	ENSEMBL	Suz12	ENSMUST00000017692	ENSEMBL	N/A	18971253	PAZAR	mm10	1	chr8	128355949	128360917
OREG1917150	Mus musculus	N/A	TRANSCRIPTION FACTOR BINDING SITE	Nrp1	ENSMUSG00000025810	ENSEMBL	Suz12	ENSMUST00000017692	ENSEMBL	N/A	18971253	PAZAR	mm8	1	chr8	131242039	131247007
OREG1917150	Mus musculus	N/A	TRANSCRIPTION FACTOR BINDING SITE	Nrp1	ENSMUSG00000025810	ENSEMBL	Suz12	ENSMUST00000017692	ENSEMBL	N/A	18971253	PAZAR	mm9	1	chr8	130879849	130884817
OREG1917151	Mus musculus	N/A	TRANSCRIPTION FACTOR BINDING SITE	Nrp1	ENSMUSG00000025810	ENSEMBL	Suz12	ENSMUST00000017692	ENSEMBL	N/A	18971253	PAZAR	mm10	1	chr8	128357441	128357445
OREG1917151	Mus musculus	N/A	TRANSCRIPTION FACTOR BINDING SITE	Nrp1	ENSMUSG00000025810	ENSEMBL	Suz12	ENSMUST00000017692	ENSEMBL	N/A	18971253	PAZAR	mm8	1	chr8	131243531	131243535
OREG1917151	Mus musculus	N/A	TRANSCRIPTION FACTOR BINDING SITE	Nrp1	ENSMUSG00000025810	ENSEMBL	Suz12	ENSMUST00000017692	ENSEMBL	N/A	18971253	PAZAR	mm9	1	chr8	130881341	130881345
OREG1917152	Mus musculus	N/A	TRANSCRIPTION FACTOR BINDING SITE	Nrp1	ENSMUSG00000025810	ENSEMBL	Suz12	ENSMUST00000017692	ENSEMBL	N/A	18971253	PAZAR	mm10	1	chr8	128358726	128358730
OREG1917152	Mus musculus	N/A	TRANSCRIPTION FACTOR BINDING SITE	Nrp1	ENSMUSG00000025810	ENSEMBL	Suz12	ENSMUST00000017692	ENSEMBL	N/A	18971253	PAZAR	mm8	1	chr8	131244816	131244820
OREG1917152	Mus musculus	N/A	TRANSCRIPTION FACTOR BINDING SITE	Nrp1	ENSMUSG00000025810	ENSEMBL	Suz12	ENSMUST00000017692	ENSEMBL	N/A	18971253	PAZAR	mm9	1	chr8	130882626	130882630
OREG1917153	Mus musculus	N/A	TRANSCRIPTION FACTOR BINDING SITE	Nrp1	ENSMUSG00000025810	ENSEMBL	Suz12	ENSMUST00000017692	ENSEMBL	N/A	18971253	PAZAR	mm10	1	chr8	128359083	128359087
OREG1917153	Mus musculus	N/A	TRANSCRIPTION FACTOR BINDING SITE	Nrp1	ENSMUSG00000025810	ENSEMBL	Suz12	ENSMUST00000017692	ENSEMBL	N/A	18971253	PAZAR	mm8	1	chr8	131245173	131245177
OREG1917153	Mus musculus	N/A	TRANSCRIPTION FACTOR BINDING SITE	Nrp1	ENSMUSG00000025810	ENSEMBL	Suz12	ENSMUST00000017692	ENSEMBL	N/A	18971253	PAZAR	mm9	1	chr8	130882983	130882987
OREG1917154	Mus musculus	N/A	TRANSCRIPTION FACTOR BINDING SITE	Nrp1	ENSMUSG00000025810	ENSEMBL	Suz12	ENSMUST00000017692	ENSEMBL	N/A	18971253	PAZAR	mm10	1	chr8	128359579	128359583
OREG1917154	Mus musculus	N/A	TRANSCRIPTION FACTOR BINDING SITE	Nrp1	ENSMUSG00000025810	ENSEMBL	Suz12	ENSMUST00000017692	ENSEMBL	N/A	18971253	PAZAR	mm8	1	chr8	131245669	131245673
OREG1917154	Mus musculus	N/A	TRANSCRIPTION FACTOR BINDING SITE	Nrp1	ENSMUSG00000025810	ENSEMBL	Suz12	ENSMUST00000017692	ENSEMBL	N/A	18971253	PAZAR	mm9	1	chr8	130883479	130883483
OREG1917155	Mus musculus	N/A	TRANSCRIPTION FACTOR BINDING SITE	Msx2	ENSMUSG00000021469	ENSEMBL	Suz12	ENSMUST00000017692	ENSEMBL	N/A	18971253	PAZAR	mm10	1	chr13	53468993	53474778
OREG1917155	Mus musculus	N/A	TRANSCRIPTION FACTOR BINDING SITE	Msx2	ENSMUSG00000021469	ENSEMBL	Suz12	ENSMUST00000017692	ENSEMBL	N/A	18971253	PAZAR	mm8	1	chr13	53476527	53482312
OREG1917155	Mus musculus	N/A	TRANSCRIPTION FACTOR BINDING SITE	Msx2	ENSMUSG00000021469	ENSEMBL	Suz12	ENSMUST00000017692	ENSEMBL	N/A	18971253	PAZAR	mm9	1	chr13	53564362	53570147
OREG1917156	Mus musculus	N/A	TRANSCRIPTION FACTOR BINDING SITE	Msx2	ENSMUSG00000021469	ENSEMBL	Suz12	ENSMUST00000017692	ENSEMBL	N/A	18971253	PAZAR	mm10	1	chr13	53474941	53477658
OREG1917156	Mus musculus	N/A	TRANSCRIPTION FACTOR BINDING SITE	Msx2	ENSMUSG00000021469	ENSEMBL	Suz12	ENSMUST00000017692	ENSEMBL	N/A	18971253	PAZAR	mm8	1	chr13	53482475	53485192
OREG1917156	Mus musculus	N/A	TRANSCRIPTION FACTOR BINDING SITE	Msx2	ENSMUSG00000021469	ENSEMBL	Suz12	ENSMUST00000017692	ENSEMBL	N/A	18971253	PAZAR	mm9	1	chr13	53570310	53573027
OREG1917157	Mus musculus	N/A	TRANSCRIPTION FACTOR BINDING SITE	Msx2	ENSMUSG00000021469	ENSEMBL	Suz12	ENSMUST00000017692	ENSEMBL	N/A	18971253	PAZAR	mm10	1	chr13	53472572	53472576
OREG1917157	Mus musculus	N/A	TRANSCRIPTION FACTOR BINDING SITE	Msx2	ENSMUSG00000021469	ENSEMBL	Suz12	ENSMUST00000017692	ENSEMBL	N/A	18971253	PAZAR	mm8	1	chr13	53480106	53480110
OREG1917157	Mus musculus	N/A	TRANSCRIPTION FACTOR BINDING SITE	Msx2	ENSMUSG00000021469	ENSEMBL	Suz12	ENSMUST00000017692	ENSEMBL	N/A	18971253	PAZAR	mm9	1	chr13	53567941	53567945
OREG1917158	Mus musculus	N/A	TRANSCRIPTION FACTOR BINDING SITE	Msx2	ENSMUSG00000021469	ENSEMBL	Suz12	ENSMUST00000017692	ENSEMBL	N/A	18971253	PAZAR	mm10	1	chr13	53475787	53475791
OREG1917158	Mus musculus	N/A	TRANSCRIPTION FACTOR BINDING SITE	Msx2	ENSMUSG00000021469	ENSEMBL	Suz12	ENSMUST00000017692	ENSEMBL	N/A	18971253	PAZAR	mm8	1	chr13	53483321	53483325
OREG1917158	Mus musculus	N/A	TRANSCRIPTION FACTOR BINDING SITE	Msx2	ENSMUSG00000021469	ENSEMBL	Suz12	ENSMUST00000017692	ENSEMBL	N/A	18971253	PAZAR	mm9	1	chr13	53571156	53571160
OREG1917159	Mus musculus	N/A	TRANSCRIPTION FACTOR BINDING SITE	1700067K01Rik	ENSMUSG00000046408	ENSEMBL	Suz12	ENSMUST00000017692	ENSEMBL	N/A	18971253	PAZAR	mm10	1	chr8	84009783	84013591
OREG1917159	Mus musculus	N/A	TRANSCRIPTION FACTOR BINDING SITE	1700067K01Rik	ENSMUSG00000046408	ENSEMBL	Suz12	ENSMUST00000017692	ENSEMBL	N/A	18971253	PAZAR	mm8	1	chr8	86899888	86903696
OREG1917159	Mus musculus	N/A	TRANSCRIPTION FACTOR BINDING SITE	1700067K01Rik	ENSMUSG00000046408	ENSEMBL	Suz12	ENSMUST00000017692	ENSEMBL	N/A	18971253	PAZAR	mm9	1	chr8	86533682	86537490
OREG1917160	Mus musculus	N/A	TRANSCRIPTION FACTOR BINDING SITE	1700003E16Rik	ENSMUSG00000030030	ENSEMBL	Suz12	ENSMUST00000017692	ENSEMBL	N/A	18971253	PAZAR	mm10	1	chr6	83160285	83163174
OREG1917160	Mus musculus	N/A	TRANSCRIPTION FACTOR BINDING SITE	1700003E16Rik	ENSMUSG00000030030	ENSEMBL	Suz12	ENSMUST00000017692	ENSEMBL	N/A	18971253	PAZAR	mm8	1	chr6	83125943	83128832
OREG1917160	Mus musculus	N/A	TRANSCRIPTION FACTOR BINDING SITE	1700003E16Rik	ENSMUSG00000030030	ENSEMBL	Suz12	ENSMUST00000017692	ENSEMBL	N/A	18971253	PAZAR	mm9	1	chr6	83110279	83113168
OREG1917161	Mus musculus	N/A	TRANSCRIPTION FACTOR BINDING SITE	1700003E16Rik	ENSMUSG00000030030	ENSEMBL	Suz12	ENSMUST00000017692	ENSEMBL	N/A	18971253	PAZAR	mm10	1	chr6	83161974	83161978
OREG1917161	Mus musculus	N/A	TRANSCRIPTION FACTOR BINDING SITE	1700003E16Rik	ENSMUSG00000030030	ENSEMBL	Suz12	ENSMUST00000017692	ENSEMBL	N/A	18971253	PAZAR	mm8	1	chr6	83127632	83127636
OREG1917161	Mus musculus	N/A	TRANSCRIPTION FACTOR BINDING SITE	1700003E16Rik	ENSMUSG00000030030	ENSEMBL	Suz12	ENSMUST00000017692	ENSEMBL	N/A	18971253	PAZAR	mm9	1	chr6	83111968	83111972
OREG1917162	Mus musculus	N/A	TRANSCRIPTION FACTOR BINDING SITE	Nkd1	ENSMUSG00000031661	ENSEMBL	Suz12	ENSMUST00000017692	ENSEMBL	N/A	18971253	PAZAR	mm10	1	chr8	88448322	88456585
OREG1917162	Mus musculus	N/A	TRANSCRIPTION FACTOR BINDING SITE	Nkd1	ENSMUSG00000031661	ENSEMBL	Suz12	ENSMUST00000017692	ENSEMBL	N/A	18971253	PAZAR	mm8	1	chr8	91338427	91346690
OREG1917162	Mus musculus	N/A	TRANSCRIPTION FACTOR BINDING SITE	Nkd1	ENSMUSG00000031661	ENSEMBL	Suz12	ENSMUST00000017692	ENSEMBL	N/A	18971253	PAZAR	mm9	1	chr8	90972221	90980484
OREG1917163	Mus musculus	N/A	TRANSCRIPTION FACTOR BINDING SITE	Nkd1	ENSMUSG00000031661	ENSEMBL	Suz12	ENSMUST00000017692	ENSEMBL	N/A	18971253	PAZAR	mm10	1	chr8	88520025	88523883
OREG1917163	Mus musculus	N/A	TRANSCRIPTION FACTOR BINDING SITE	Nkd1	ENSMUSG00000031661	ENSEMBL	Suz12	ENSMUST00000017692	ENSEMBL	N/A	18971253	PAZAR	mm8	1	chr8	91410130	91413988
OREG1917163	Mus musculus	N/A	TRANSCRIPTION FACTOR BINDING SITE	Nkd1	ENSMUSG00000031661	ENSEMBL	Suz12	ENSMUST00000017692	ENSEMBL	N/A	18971253	PAZAR	mm9	1	chr8	91043924	91047782
OREG1917164	Mus musculus	N/A	TRANSCRIPTION FACTOR BINDING SITE	Nkd1	ENSMUSG00000031661	ENSEMBL	Suz12	ENSMUST00000017692	ENSEMBL	N/A	18971253	PAZAR	mm10	1	chr8	88454191	88454195
OREG1917164	Mus musculus	N/A	TRANSCRIPTION FACTOR BINDING SITE	Nkd1	ENSMUSG00000031661	ENSEMBL	Suz12	ENSMUST00000017692	ENSEMBL	N/A	18971253	PAZAR	mm8	1	chr8	91344296	91344300
OREG1917164	Mus musculus	N/A	TRANSCRIPTION FACTOR BINDING SITE	Nkd1	ENSMUSG00000031661	ENSEMBL	Suz12	ENSMUST00000017692	ENSEMBL	N/A	18971253	PAZAR	mm9	1	chr8	90978090	90978094
OREG1917165	Mus musculus	N/A	TRANSCRIPTION FACTOR BINDING SITE	Nkd1	ENSMUSG00000031661	ENSEMBL	Suz12	ENSMUST00000017692	ENSEMBL	N/A	18971253	PAZAR	mm10	1	chr8	88455548	88455552
OREG1917165	Mus musculus	N/A	TRANSCRIPTION FACTOR BINDING SITE	Nkd1	ENSMUSG00000031661	ENSEMBL	Suz12	ENSMUST00000017692	ENSEMBL	N/A	18971253	PAZAR	mm8	1	chr8	91345653	91345657
OREG1917165	Mus musculus	N/A	TRANSCRIPTION FACTOR BINDING SITE	Nkd1	ENSMUSG00000031661	ENSEMBL	Suz12	ENSMUST00000017692	ENSEMBL	N/A	18971253	PAZAR	mm9	1	chr8	90979447	90979451
OREG1917166	Mus musculus	N/A	TRANSCRIPTION FACTOR BINDING SITE	Nkd1	ENSMUSG00000031661	ENSEMBL	Suz12	ENSMUST00000017692	ENSEMBL	N/A	18971253	PAZAR	mm10	1	chr8	88521936	88521940
OREG1917166	Mus musculus	N/A	TRANSCRIPTION FACTOR BINDING SITE	Nkd1	ENSMUSG00000031661	ENSEMBL	Suz12	ENSMUST00000017692	ENSEMBL	N/A	18971253	PAZAR	mm8	1	chr8	91412041	91412045
OREG1917166	Mus musculus	N/A	TRANSCRIPTION FACTOR BINDING SITE	Nkd1	ENSMUSG00000031661	ENSEMBL	Suz12	ENSMUST00000017692	ENSEMBL	N/A	18971253	PAZAR	mm9	1	chr8	91045835	91045839
OREG1917167	Mus musculus	N/A	TRANSCRIPTION FACTOR BINDING SITE	Nkd1	ENSMUSG00000031661	ENSEMBL	Suz12	ENSMUST00000017692	ENSEMBL	N/A	18971253	PAZAR	mm10	1	chr8	88522383	88522387
OREG1917167	Mus musculus	N/A	TRANSCRIPTION FACTOR BINDING SITE	Nkd1	ENSMUSG00000031661	ENSEMBL	Suz12	ENSMUST00000017692	ENSEMBL	N/A	18971253	PAZAR	mm8	1	chr8	91412488	91412492
OREG1917167	Mus musculus	N/A	TRANSCRIPTION FACTOR BINDING SITE	Nkd1	ENSMUSG00000031661	ENSEMBL	Suz12	ENSMUST00000017692	ENSEMBL	N/A	18971253	PAZAR	mm9	1	chr8	91046282	91046286
OREG1917168	Mus musculus	N/A	TRANSCRIPTION FACTOR BINDING SITE	Sox17	ENSMUSG00000025902	ENSEMBL	Suz12	ENSMUST00000017692	ENSEMBL	N/A	18971253	PAZAR	mm10	1	chr1	4491302	4495368
OREG1917168	Mus musculus	N/A	TRANSCRIPTION FACTOR BINDING SITE	Sox17	ENSMUSG00000025902	ENSEMBL	Suz12	ENSMUST00000017692	ENSEMBL	N/A	18971253	PAZAR	mm8	1	chr1	4481383	4485449
OREG1917168	Mus musculus	N/A	TRANSCRIPTION FACTOR BINDING SITE	Sox17	ENSMUSG00000025902	ENSEMBL	Suz12	ENSMUST00000017692	ENSEMBL	N/A	18971253	PAZAR	mm9	1	chr1	4481383	4485449
OREG1917169	Mus musculus	N/A	TRANSCRIPTION FACTOR BINDING SITE	Sox17	ENSMUSG00000025902	ENSEMBL	Suz12	ENSMUST00000017692	ENSEMBL	N/A	18971253	PAZAR	mm10	1	chr1	4495670	4498544
OREG1917169	Mus musculus	N/A	TRANSCRIPTION FACTOR BINDING SITE	Sox17	ENSMUSG00000025902	ENSEMBL	Suz12	ENSMUST00000017692	ENSEMBL	N/A	18971253	PAZAR	mm8	1	chr1	4485751	4488625
OREG1917169	Mus musculus	N/A	TRANSCRIPTION FACTOR BINDING SITE	Sox17	ENSMUSG00000025902	ENSEMBL	Suz12	ENSMUST00000017692	ENSEMBL	N/A	18971253	PAZAR	mm9	1	chr1	4485751	4488625
OREG1917170	Mus musculus	N/A	TRANSCRIPTION FACTOR BINDING SITE	Sox17	ENSMUSG00000025902	ENSEMBL	Suz12	ENSMUST00000017692	ENSEMBL	N/A	18971253	PAZAR	mm10	1	chr1	4491821	4491825
OREG1917170	Mus musculus	N/A	TRANSCRIPTION FACTOR BINDING SITE	Sox17	ENSMUSG00000025902	ENSEMBL	Suz12	ENSMUST00000017692	ENSEMBL	N/A	18971253	PAZAR	mm8	1	chr1	4481902	4481906
OREG1917170	Mus musculus	N/A	TRANSCRIPTION FACTOR BINDING SITE	Sox17	ENSMUSG00000025902	ENSEMBL	Suz12	ENSMUST00000017692	ENSEMBL	N/A	18971253	PAZAR	mm9	1	chr1	4481902	4481906
OREG1917171	Mus musculus	N/A	TRANSCRIPTION FACTOR BINDING SITE	Sox17	ENSMUSG00000025902	ENSEMBL	Suz12	ENSMUST00000017692	ENSEMBL	N/A	18971253	PAZAR	mm10	1	chr1	4492583	4492587
OREG1917171	Mus musculus	N/A	TRANSCRIPTION FACTOR BINDING SITE	Sox17	ENSMUSG00000025902	ENSEMBL	Suz12	ENSMUST00000017692	ENSEMBL	N/A	18971253	PAZAR	mm8	1	chr1	4482664	4482668
OREG1917171	Mus musculus	N/A	TRANSCRIPTION FACTOR BINDING SITE	Sox17	ENSMUSG00000025902	ENSEMBL	Suz12	ENSMUST00000017692	ENSEMBL	N/A	18971253	PAZAR	mm9	1	chr1	4482664	4482668
OREG1917172	Mus musculus	N/A	TRANSCRIPTION FACTOR BINDING SITE	Sox17	ENSMUSG00000025902	ENSEMBL	Suz12	ENSMUST00000017692	ENSEMBL	N/A	18971253	PAZAR	mm10	1	chr1	4493175	4493179
OREG1917172	Mus musculus	N/A	TRANSCRIPTION FACTOR BINDING SITE	Sox17	ENSMUSG00000025902	ENSEMBL	Suz12	ENSMUST00000017692	ENSEMBL	N/A	18971253	PAZAR	mm8	1	chr1	4483256	4483260
OREG1917172	Mus musculus	N/A	TRANSCRIPTION FACTOR BINDING SITE	Sox17	ENSMUSG00000025902	ENSEMBL	Suz12	ENSMUST00000017692	ENSEMBL	N/A	18971253	PAZAR	mm9	1	chr1	4483256	4483260
OREG1917173	Mus musculus	N/A	TRANSCRIPTION FACTOR BINDING SITE	Sox17	ENSMUSG00000025902	ENSEMBL	Suz12	ENSMUST00000017692	ENSEMBL	N/A	18971253	PAZAR	mm10	1	chr1	4497121	4497125
OREG1917173	Mus musculus	N/A	TRANSCRIPTION FACTOR BINDING SITE	Sox17	ENSMUSG00000025902	ENSEMBL	Suz12	ENSMUST00000017692	ENSEMBL	N/A	18971253	PAZAR	mm8	1	chr1	4487202	4487206
OREG1917173	Mus musculus	N/A	TRANSCRIPTION FACTOR BINDING SITE	Sox17	ENSMUSG00000025902	ENSEMBL	Suz12	ENSMUST00000017692	ENSEMBL	N/A	18971253	PAZAR	mm9	1	chr1	4487202	4487206
OREG1917174	Mus musculus	N/A	TRANSCRIPTION FACTOR BINDING SITE	Itga7	ENSMUSG00000025348	ENSEMBL	Suz12	ENSMUST00000017692	ENSEMBL	N/A	18971253	PAZAR	mm10	1	chr10	128932582	128936707
OREG1917174	Mus musculus	N/A	TRANSCRIPTION FACTOR BINDING SITE	Itga7	ENSMUSG00000025348	ENSEMBL	Suz12	ENSMUST00000017692	ENSEMBL	N/A	18971253	PAZAR	mm8	1	chr10	128335531	128339656
OREG1917174	Mus musculus	N/A	TRANSCRIPTION FACTOR BINDING SITE	Itga7	ENSMUSG00000025348	ENSEMBL	Suz12	ENSMUST00000017692	ENSEMBL	N/A	18971253	PAZAR	mm9	1	chr10	128369638	128373763
OREG1917175	Mus musculus	N/A	TRANSCRIPTION FACTOR BINDING SITE	Itga7	ENSMUSG00000025348	ENSEMBL	Suz12	ENSMUST00000017692	ENSEMBL	N/A	18971253	PAZAR	mm10	1	chr10	128934117	128934121
OREG1917175	Mus musculus	N/A	TRANSCRIPTION FACTOR BINDING SITE	Itga7	ENSMUSG00000025348	ENSEMBL	Suz12	ENSMUST00000017692	ENSEMBL	N/A	18971253	PAZAR	mm8	1	chr10	128337066	128337070
OREG1917175	Mus musculus	N/A	TRANSCRIPTION FACTOR BINDING SITE	Itga7	ENSMUSG00000025348	ENSEMBL	Suz12	ENSMUST00000017692	ENSEMBL	N/A	18971253	PAZAR	mm9	1	chr10	128371173	128371177
OREG1917176	Mus musculus	N/A	TRANSCRIPTION FACTOR BINDING SITE	Sox9	ENSMUSG00000000567	ENSEMBL	Suz12	ENSMUST00000017692	ENSEMBL	N/A	18971253	PAZAR	mm10	1	chr11	112779022	112785941
OREG1917176	Mus musculus	N/A	TRANSCRIPTION FACTOR BINDING SITE	Sox9	ENSMUSG00000000567	ENSEMBL	Suz12	ENSMUST00000017692	ENSEMBL	N/A	18971253	PAZAR	mm8	1	chr11	112595112	112602031
OREG1917176	Mus musculus	N/A	TRANSCRIPTION FACTOR BINDING SITE	Sox9	ENSMUSG00000000567	ENSEMBL	Suz12	ENSMUST00000017692	ENSEMBL	N/A	18971253	PAZAR	mm9	1	chr11	112640336	112647255
OREG1917177	Mus musculus	N/A	TRANSCRIPTION FACTOR BINDING SITE	Sox9	ENSMUSG00000000567	ENSEMBL	Suz12	ENSMUST00000017692	ENSEMBL	N/A	18971253	PAZAR	mm10	1	chr11	112782325	112782329
OREG1917177	Mus musculus	N/A	TRANSCRIPTION FACTOR BINDING SITE	Sox9	ENSMUSG00000000567	ENSEMBL	Suz12	ENSMUST00000017692	ENSEMBL	N/A	18971253	PAZAR	mm8	1	chr11	112598415	112598419
OREG1917177	Mus musculus	N/A	TRANSCRIPTION FACTOR BINDING SITE	Sox9	ENSMUSG00000000567	ENSEMBL	Suz12	ENSMUST00000017692	ENSEMBL	N/A	18971253	PAZAR	mm9	1	chr11	112643639	112643643
OREG1917178	Mus musculus	N/A	TRANSCRIPTION FACTOR BINDING SITE	Sox9	ENSMUSG00000000567	ENSEMBL	Suz12	ENSMUST00000017692	ENSEMBL	N/A	18971253	PAZAR	mm10	1	chr11	112782867	112782871
OREG1917178	Mus musculus	N/A	TRANSCRIPTION FACTOR BINDING SITE	Sox9	ENSMUSG00000000567	ENSEMBL	Suz12	ENSMUST00000017692	ENSEMBL	N/A	18971253	PAZAR	mm8	1	chr11	112598957	112598961
OREG1917178	Mus musculus	N/A	TRANSCRIPTION FACTOR BINDING SITE	Sox9	ENSMUSG00000000567	ENSEMBL	Suz12	ENSMUST00000017692	ENSEMBL	N/A	18971253	PAZAR	mm9	1	chr11	112644181	112644185
OREG1917179	Mus musculus	N/A	TRANSCRIPTION FACTOR BINDING SITE	Sox9	ENSMUSG00000000567	ENSEMBL	Suz12	ENSMUST00000017692	ENSEMBL	N/A	18971253	PAZAR	mm10	1	chr11	112784026	112784030
OREG1917179	Mus musculus	N/A	TRANSCRIPTION FACTOR BINDING SITE	Sox9	ENSMUSG00000000567	ENSEMBL	Suz12	ENSMUST00000017692	ENSEMBL	N/A	18971253	PAZAR	mm8	1	chr11	112600116	112600120
OREG1917179	Mus musculus	N/A	TRANSCRIPTION FACTOR BINDING SITE	Sox9	ENSMUSG00000000567	ENSEMBL	Suz12	ENSMUST00000017692	ENSEMBL	N/A	18971253	PAZAR	mm9	1	chr11	112645340	112645344
OREG1917180	Mus musculus	N/A	TRANSCRIPTION FACTOR BINDING SITE	Sox9	ENSMUSG00000000567	ENSEMBL	Suz12	ENSMUST00000017692	ENSEMBL	N/A	18971253	PAZAR	mm10	1	chr11	112785251	112785255
OREG1917180	Mus musculus	N/A	TRANSCRIPTION FACTOR BINDING SITE	Sox9	ENSMUSG00000000567	ENSEMBL	Suz12	ENSMUST00000017692	ENSEMBL	N/A	18971253	PAZAR	mm8	1	chr11	112601341	112601345
OREG1917180	Mus musculus	N/A	TRANSCRIPTION FACTOR BINDING SITE	Sox9	ENSMUSG00000000567	ENSEMBL	Suz12	ENSMUST00000017692	ENSEMBL	N/A	18971253	PAZAR	mm9	1	chr11	112646565	112646569
OREG1917181	Mus musculus	N/A	TRANSCRIPTION FACTOR BINDING SITE	Gcnt4	ENSMUSG00000091387	ENSEMBL	Suz12	ENSMUST00000017692	ENSEMBL	N/A	18971253	PAZAR	mm10	1	chr13	96923697	96927267
OREG1917181	Mus musculus	N/A	TRANSCRIPTION FACTOR BINDING SITE	Gcnt4	ENSMUSG00000091387	ENSEMBL	Suz12	ENSMUST00000017692	ENSEMBL	N/A	18971253	PAZAR	mm8	1	chr13	98024396	98027966
OREG1917181	Mus musculus	N/A	TRANSCRIPTION FACTOR BINDING SITE	Gcnt4	ENSMUSG00000091387	ENSEMBL	Suz12	ENSMUST00000017692	ENSEMBL	N/A	18971253	PAZAR	mm9	1	chr13	97693652	97697222
OREG1917182	Mus musculus	N/A	TRANSCRIPTION FACTOR BINDING SITE	Gcnt4	ENSMUSG00000091387	ENSEMBL	Suz12	ENSMUST00000017692	ENSEMBL	N/A	18971253	PAZAR	mm10	1	chr13	96924623	96924627
OREG1917182	Mus musculus	N/A	TRANSCRIPTION FACTOR BINDING SITE	Gcnt4	ENSMUSG00000091387	ENSEMBL	Suz12	ENSMUST00000017692	ENSEMBL	N/A	18971253	PAZAR	mm8	1	chr13	98025322	98025326
OREG1917182	Mus musculus	N/A	TRANSCRIPTION FACTOR BINDING SITE	Gcnt4	ENSMUSG00000091387	ENSEMBL	Suz12	ENSMUST00000017692	ENSEMBL	N/A	18971253	PAZAR	mm9	1	chr13	97694578	97694582
OREG1917183	Mus musculus	N/A	TRANSCRIPTION FACTOR BINDING SITE	Gcnt4	ENSMUSG00000091387	ENSEMBL	Suz12	ENSMUST00000017692	ENSEMBL	N/A	18971253	PAZAR	mm10	1	chr13	96925350	96925354
OREG1917183	Mus musculus	N/A	TRANSCRIPTION FACTOR BINDING SITE	Gcnt4	ENSMUSG00000091387	ENSEMBL	Suz12	ENSMUST00000017692	ENSEMBL	N/A	18971253	PAZAR	mm8	1	chr13	98026049	98026053
OREG1917183	Mus musculus	N/A	TRANSCRIPTION FACTOR BINDING SITE	Gcnt4	ENSMUSG00000091387	ENSEMBL	Suz12	ENSMUST00000017692	ENSEMBL	N/A	18971253	PAZAR	mm9	1	chr13	97695305	97695309
OREG1917184	Mus musculus	N/A	TRANSCRIPTION FACTOR BINDING SITE	AI593442	ENSMUSG00000078307	ENSEMBL	Suz12	ENSMUST00000017692	ENSEMBL	N/A	18971253	PAZAR	mm10	1	chr9	52677392	52679911
OREG1917184	Mus musculus	N/A	TRANSCRIPTION FACTOR BINDING SITE	AI593442	ENSMUSG00000078307	ENSEMBL	Suz12	ENSMUST00000017692	ENSEMBL	N/A	18971253	PAZAR	mm8	1	chr9	52439787	52442306
OREG1917184	Mus musculus	N/A	TRANSCRIPTION FACTOR BINDING SITE	AI593442	ENSMUSG00000078307	ENSEMBL	Suz12	ENSMUST00000017692	ENSEMBL	N/A	18971253	PAZAR	mm9	1	chr9	52485497	52488016
OREG1917185	Mus musculus	N/A	TRANSCRIPTION FACTOR BINDING SITE	AI593442	ENSMUSG00000078307	ENSEMBL	Suz12	ENSMUST00000017692	ENSEMBL	N/A	18971253	PAZAR	mm10	1	chr9	52678696	52678700
OREG1917185	Mus musculus	N/A	TRANSCRIPTION FACTOR BINDING SITE	AI593442	ENSMUSG00000078307	ENSEMBL	Suz12	ENSMUST00000017692	ENSEMBL	N/A	18971253	PAZAR	mm8	1	chr9	52441091	52441095
OREG1917185	Mus musculus	N/A	TRANSCRIPTION FACTOR BINDING SITE	AI593442	ENSMUSG00000078307	ENSEMBL	Suz12	ENSMUST00000017692	ENSEMBL	N/A	18971253	PAZAR	mm9	1	chr9	52486801	52486805
OREG1917186	Mus musculus	N/A	TRANSCRIPTION FACTOR BINDING SITE	Clmp	ENSMUSG00000032024	ENSEMBL	Suz12	ENSMUST00000017692	ENSEMBL	N/A	18971253	PAZAR	mm10	1	chr9	40684229	40688318
OREG1917186	Mus musculus	N/A	TRANSCRIPTION FACTOR BINDING SITE	Clmp	ENSMUSG00000032024	ENSEMBL	Suz12	ENSMUST00000017692	ENSEMBL	N/A	18971253	PAZAR	mm8	1	chr9	40435298	40439387
OREG1917186	Mus musculus	N/A	TRANSCRIPTION FACTOR BINDING SITE	Clmp	ENSMUSG00000032024	ENSEMBL	Suz12	ENSMUST00000017692	ENSEMBL	N/A	18971253	PAZAR	mm9	1	chr9	40492312	40496401
OREG1917187	Mus musculus	N/A	TRANSCRIPTION FACTOR BINDING SITE	Clmp	ENSMUSG00000032024	ENSEMBL	Suz12	ENSMUST00000017692	ENSEMBL	N/A	18971253	PAZAR	mm10	1	chr9	40686410	40686414
OREG1917187	Mus musculus	N/A	TRANSCRIPTION FACTOR BINDING SITE	Clmp	ENSMUSG00000032024	ENSEMBL	Suz12	ENSMUST00000017692	ENSEMBL	N/A	18971253	PAZAR	mm8	1	chr9	40437479	40437483
OREG1917187	Mus musculus	N/A	TRANSCRIPTION FACTOR BINDING SITE	Clmp	ENSMUSG00000032024	ENSEMBL	Suz12	ENSMUST00000017692	ENSEMBL	N/A	18971253	PAZAR	mm9	1	chr9	40494493	40494497
OREG1917188	Mus musculus	N/A	TRANSCRIPTION FACTOR BINDING SITE	Ikzf3	ENSMUSG00000018168	ENSEMBL	Suz12	ENSMUST00000017692	ENSEMBL	N/A	18971253	PAZAR	mm10	1	chr11	98544703	98547866
OREG1917188	Mus musculus	N/A	TRANSCRIPTION FACTOR BINDING SITE	Ikzf3	ENSMUSG00000018168	ENSEMBL	Suz12	ENSMUST00000017692	ENSEMBL	N/A	18971253	PAZAR	mm8	1	chr11	98360793	98363956
OREG1917188	Mus musculus	N/A	TRANSCRIPTION FACTOR BINDING SITE	Ikzf3	ENSMUSG00000018168	ENSEMBL	Suz12	ENSMUST00000017692	ENSEMBL	N/A	18971253	PAZAR	mm9	1	chr11	98406017	98409180
OREG1917189	Mus musculus	N/A	TRANSCRIPTION FACTOR BINDING SITE	Ikzf3	ENSMUSG00000018168	ENSEMBL	Suz12	ENSMUST00000017692	ENSEMBL	N/A	18971253	PAZAR	mm10	1	chr11	98545995	98545999
OREG1917189	Mus musculus	N/A	TRANSCRIPTION FACTOR BINDING SITE	Ikzf3	ENSMUSG00000018168	ENSEMBL	Suz12	ENSMUST00000017692	ENSEMBL	N/A	18971253	PAZAR	mm8	1	chr11	98362085	98362089
OREG1917189	Mus musculus	N/A	TRANSCRIPTION FACTOR BINDING SITE	Ikzf3	ENSMUSG00000018168	ENSEMBL	Suz12	ENSMUST00000017692	ENSEMBL	N/A	18971253	PAZAR	mm9	1	chr11	98407309	98407313
OREG1917190	Mus musculus	N/A	TRANSCRIPTION FACTOR BINDING SITE	2210408F21Rik	ENSMUSG00000087380	ENSEMBL	Suz12	ENSMUST00000017692	ENSEMBL	N/A	18971253	PAZAR	mm10	1	chr6	31214670	31219459
OREG1917190	Mus musculus	N/A	TRANSCRIPTION FACTOR BINDING SITE	2210408F21Rik	ENSMUSG00000087380	ENSEMBL	Suz12	ENSMUST00000017692	ENSEMBL	N/A	18971253	PAZAR	mm8	1	chr6	31144833	31149622
OREG1917190	Mus musculus	N/A	TRANSCRIPTION FACTOR BINDING SITE	2210408F21Rik	ENSMUSG00000087380	ENSEMBL	Suz12	ENSMUST00000017692	ENSEMBL	N/A	18971253	PAZAR	mm9	1	chr6	31164670	31169459
OREG1917191	Mus musculus	N/A	TRANSCRIPTION FACTOR BINDING SITE	N4bp2l1	ENSMUSG00000041132	ENSEMBL	Suz12	ENSMUST00000017692	ENSEMBL	N/A	18971253	PAZAR	mm10	1	chr5	150592025	150595858
OREG1917191	Mus musculus	N/A	TRANSCRIPTION FACTOR BINDING SITE	N4bp2l1	ENSMUSG00000041132	ENSEMBL	Suz12	ENSMUST00000017692	ENSEMBL	N/A	18971253	PAZAR	mm8	1	chr5	150860404	150864237
OREG1917191	Mus musculus	N/A	TRANSCRIPTION FACTOR BINDING SITE	N4bp2l1	ENSMUSG00000041132	ENSEMBL	Suz12	ENSMUST00000017692	ENSEMBL	N/A	18971253	PAZAR	mm9	1	chr5	151394600	151398433
OREG1917192	Mus musculus	N/A	TRANSCRIPTION FACTOR BINDING SITE	N4bp2l1	ENSMUSG00000041132	ENSEMBL	Suz12	ENSMUST00000017692	ENSEMBL	N/A	18971253	PAZAR	mm10	1	chr5	150593536	150593540
OREG1917192	Mus musculus	N/A	TRANSCRIPTION FACTOR BINDING SITE	N4bp2l1	ENSMUSG00000041132	ENSEMBL	Suz12	ENSMUST00000017692	ENSEMBL	N/A	18971253	PAZAR	mm8	1	chr5	150861915	150861919
OREG1917192	Mus musculus	N/A	TRANSCRIPTION FACTOR BINDING SITE	N4bp2l1	ENSMUSG00000041132	ENSEMBL	Suz12	ENSMUST00000017692	ENSEMBL	N/A	18971253	PAZAR	mm9	1	chr5	151396111	151396115
OREG1917193	Mus musculus	N/A	TRANSCRIPTION FACTOR BINDING SITE	Tbx4	ENSMUSG00000000094	ENSEMBL	Suz12	ENSMUST00000017692	ENSEMBL	N/A	18971253	PAZAR	mm10	1	chr11	85887740	85896683
OREG1917193	Mus musculus	N/A	TRANSCRIPTION FACTOR BINDING SITE	Tbx4	ENSMUSG00000000094	ENSEMBL	Suz12	ENSMUST00000017692	ENSEMBL	N/A	18971253	PAZAR	mm8	1	chr11	85703935	85712878
OREG1917193	Mus musculus	N/A	TRANSCRIPTION FACTOR BINDING SITE	Tbx4	ENSMUSG00000000094	ENSEMBL	Suz12	ENSMUST00000017692	ENSEMBL	N/A	18971253	PAZAR	mm9	1	chr11	85701242	85710185
OREG1917194	Mus musculus	N/A	TRANSCRIPTION FACTOR BINDING SITE	Tbx4	ENSMUSG00000000094	ENSEMBL	Suz12	ENSMUST00000017692	ENSEMBL	N/A	18971253	PAZAR	mm10	1	chr11	85884218	85887180
OREG1917194	Mus musculus	N/A	TRANSCRIPTION FACTOR BINDING SITE	Tbx4	ENSMUSG00000000094	ENSEMBL	Suz12	ENSMUST00000017692	ENSEMBL	N/A	18971253	PAZAR	mm8	1	chr11	85700413	85703375
OREG1917194	Mus musculus	N/A	TRANSCRIPTION FACTOR BINDING SITE	Tbx4	ENSMUSG00000000094	ENSEMBL	Suz12	ENSMUST00000017692	ENSEMBL	N/A	18971253	PAZAR	mm9	1	chr11	85697720	85700682
OREG1917195	Mus musculus	N/A	TRANSCRIPTION FACTOR BINDING SITE	Tbx4	ENSMUSG00000000094	ENSEMBL	Suz12	ENSMUST00000017692	ENSEMBL	N/A	18971253	PAZAR	mm10	1	chr11	85888610	85888614
OREG1917195	Mus musculus	N/A	TRANSCRIPTION FACTOR BINDING SITE	Tbx4	ENSMUSG00000000094	ENSEMBL	Suz12	ENSMUST00000017692	ENSEMBL	N/A	18971253	PAZAR	mm8	1	chr11	85704805	85704809
OREG1917195	Mus musculus	N/A	TRANSCRIPTION FACTOR BINDING SITE	Tbx4	ENSMUSG00000000094	ENSEMBL	Suz12	ENSMUST00000017692	ENSEMBL	N/A	18971253	PAZAR	mm9	1	chr11	85702112	85702116
OREG1917196	Mus musculus	N/A	TRANSCRIPTION FACTOR BINDING SITE	Tbx4	ENSMUSG00000000094	ENSEMBL	Suz12	ENSMUST00000017692	ENSEMBL	N/A	18971253	PAZAR	mm10	1	chr11	85890562	85890566
OREG1917196	Mus musculus	N/A	TRANSCRIPTION FACTOR BINDING SITE	Tbx4	ENSMUSG00000000094	ENSEMBL	Suz12	ENSMUST00000017692	ENSEMBL	N/A	18971253	PAZAR	mm8	1	chr11	85706757	85706761
OREG1917196	Mus musculus	N/A	TRANSCRIPTION FACTOR BINDING SITE	Tbx4	ENSMUSG00000000094	ENSEMBL	Suz12	ENSMUST00000017692	ENSEMBL	N/A	18971253	PAZAR	mm9	1	chr11	85704064	85704068
OREG1917197	Mus musculus	N/A	TRANSCRIPTION FACTOR BINDING SITE	Tbx4	ENSMUSG00000000094	ENSEMBL	Suz12	ENSMUST00000017692	ENSEMBL	N/A	18971253	PAZAR	mm10	1	chr11	85895065	85895069
OREG1917197	Mus musculus	N/A	TRANSCRIPTION FACTOR BINDING SITE	Tbx4	ENSMUSG00000000094	ENSEMBL	Suz12	ENSMUST00000017692	ENSEMBL	N/A	18971253	PAZAR	mm8	1	chr11	85711260	85711264
OREG1917197	Mus musculus	N/A	TRANSCRIPTION FACTOR BINDING SITE	Tbx4	ENSMUSG00000000094	ENSEMBL	Suz12	ENSMUST00000017692	ENSEMBL	N/A	18971253	PAZAR	mm9	1	chr11	85708567	85708571
OREG1917198	Mus musculus	N/A	TRANSCRIPTION FACTOR BINDING SITE	Tbx4	ENSMUSG00000000094	ENSEMBL	Suz12	ENSMUST00000017692	ENSEMBL	N/A	18971253	PAZAR	mm10	1	chr11	85886590	85886594
OREG1917198	Mus musculus	N/A	TRANSCRIPTION FACTOR BINDING SITE	Tbx4	ENSMUSG00000000094	ENSEMBL	Suz12	ENSMUST00000017692	ENSEMBL	N/A	18971253	PAZAR	mm8	1	chr11	85702785	85702789
OREG1917198	Mus musculus	N/A	TRANSCRIPTION FACTOR BINDING SITE	Tbx4	ENSMUSG00000000094	ENSEMBL	Suz12	ENSMUST00000017692	ENSEMBL	N/A	18971253	PAZAR	mm9	1	chr11	85700092	85700096
OREG1917199	Mus musculus	N/A	TRANSCRIPTION FACTOR BINDING SITE	SIX3OS1	ENSMUSG00000056364	ENSEMBL	Suz12	ENSMUST00000017692	ENSEMBL	N/A	18971253	PAZAR	mm10	1	chr17	85607153	85629321
OREG1917199	Mus musculus	N/A	TRANSCRIPTION FACTOR BINDING SITE	SIX3OS1	ENSMUSG00000056364	ENSEMBL	Suz12	ENSMUST00000017692	ENSEMBL	N/A	18971253	PAZAR	mm8	1	chr17	85515479	85537647
OREG1917199	Mus musculus	N/A	TRANSCRIPTION FACTOR BINDING SITE	SIX3OS1	ENSMUSG00000056364	ENSEMBL	Suz12	ENSMUST00000017692	ENSEMBL	N/A	18971253	PAZAR	mm9	1	chr17	86006493	86028661
OREG1917200	Mus musculus	N/A	TRANSCRIPTION FACTOR BINDING SITE	SIX3OS1	ENSMUSG00000056364	ENSEMBL	Suz12	ENSMUST00000017692	ENSEMBL	N/A	18971253	PAZAR	mm10	1	chr17	85608238	85608242
OREG1917200	Mus musculus	N/A	TRANSCRIPTION FACTOR BINDING SITE	SIX3OS1	ENSMUSG00000056364	ENSEMBL	Suz12	ENSMUST00000017692	ENSEMBL	N/A	18971253	PAZAR	mm8	1	chr17	85516564	85516568
OREG1917200	Mus musculus	N/A	TRANSCRIPTION FACTOR BINDING SITE	SIX3OS1	ENSMUSG00000056364	ENSEMBL	Suz12	ENSMUST00000017692	ENSEMBL	N/A	18971253	PAZAR	mm9	1	chr17	86007578	86007582
OREG1917201	Mus musculus	N/A	TRANSCRIPTION FACTOR BINDING SITE	SIX3OS1	ENSMUSG00000056364	ENSEMBL	Suz12	ENSMUST00000017692	ENSEMBL	N/A	18971253	PAZAR	mm10	1	chr17	85608957	85608961
OREG1917201	Mus musculus	N/A	TRANSCRIPTION FACTOR BINDING SITE	SIX3OS1	ENSMUSG00000056364	ENSEMBL	Suz12	ENSMUST00000017692	ENSEMBL	N/A	18971253	PAZAR	mm8	1	chr17	85517283	85517287
OREG1917201	Mus musculus	N/A	TRANSCRIPTION FACTOR BINDING SITE	SIX3OS1	ENSMUSG00000056364	ENSEMBL	Suz12	ENSMUST00000017692	ENSEMBL	N/A	18971253	PAZAR	mm9	1	chr17	86008297	86008301
OREG1917202	Mus musculus	N/A	TRANSCRIPTION FACTOR BINDING SITE	SIX3OS1	ENSMUSG00000056364	ENSEMBL	Suz12	ENSMUST00000017692	ENSEMBL	N/A	18971253	PAZAR	mm10	1	chr17	85612974	85612978
OREG1917202	Mus musculus	N/A	TRANSCRIPTION FACTOR BINDING SITE	SIX3OS1	ENSMUSG00000056364	ENSEMBL	Suz12	ENSMUST00000017692	ENSEMBL	N/A	18971253	PAZAR	mm8	1	chr17	85521300	85521304
OREG1917202	Mus musculus	N/A	TRANSCRIPTION FACTOR BINDING SITE	SIX3OS1	ENSMUSG00000056364	ENSEMBL	Suz12	ENSMUST00000017692	ENSEMBL	N/A	18971253	PAZAR	mm9	1	chr17	86012314	86012318
OREG1917203	Mus musculus	N/A	TRANSCRIPTION FACTOR BINDING SITE	Rsrc1	ENSMUSG00000034544	ENSEMBL	Suz12	ENSMUST00000017692	ENSEMBL	N/A	18971253	PAZAR	mm10	1	chr3	66976798	66983633
OREG1917203	Mus musculus	N/A	TRANSCRIPTION FACTOR BINDING SITE	Rsrc1	ENSMUSG00000034544	ENSEMBL	Suz12	ENSMUST00000017692	ENSEMBL	N/A	18971253	PAZAR	mm8	1	chr3	67064727	67071562
OREG1917203	Mus musculus	N/A	TRANSCRIPTION FACTOR BINDING SITE	Rsrc1	ENSMUSG00000034544	ENSEMBL	Suz12	ENSMUST00000017692	ENSEMBL	N/A	18971253	PAZAR	mm9	1	chr3	66780720	66787555
OREG1917204	Mus musculus	N/A	TRANSCRIPTION FACTOR BINDING SITE	Rsrc1	ENSMUSG00000034544	ENSEMBL	Suz12	ENSMUST00000017692	ENSEMBL	N/A	18971253	PAZAR	mm10	1	chr3	66981473	66981477
OREG1917204	Mus musculus	N/A	TRANSCRIPTION FACTOR BINDING SITE	Rsrc1	ENSMUSG00000034544	ENSEMBL	Suz12	ENSMUST00000017692	ENSEMBL	N/A	18971253	PAZAR	mm8	1	chr3	67069402	67069406
OREG1917204	Mus musculus	N/A	TRANSCRIPTION FACTOR BINDING SITE	Rsrc1	ENSMUSG00000034544	ENSEMBL	Suz12	ENSMUST00000017692	ENSEMBL	N/A	18971253	PAZAR	mm9	1	chr3	66785395	66785399
OREG1917205	Mus musculus	N/A	TRANSCRIPTION FACTOR BINDING SITE	Rsrc1	ENSMUSG00000034544	ENSEMBL	Suz12	ENSMUST00000017692	ENSEMBL	N/A	18971253	PAZAR	mm10	1	chr3	66982641	66982645
OREG1917205	Mus musculus	N/A	TRANSCRIPTION FACTOR BINDING SITE	Rsrc1	ENSMUSG00000034544	ENSEMBL	Suz12	ENSMUST00000017692	ENSEMBL	N/A	18971253	PAZAR	mm8	1	chr3	67070570	67070574
OREG1917205	Mus musculus	N/A	TRANSCRIPTION FACTOR BINDING SITE	Rsrc1	ENSMUSG00000034544	ENSEMBL	Suz12	ENSMUST00000017692	ENSEMBL	N/A	18971253	PAZAR	mm9	1	chr3	66786563	66786567
OREG1917206	Mus musculus	N/A	TRANSCRIPTION FACTOR BINDING SITE	Ptprb	ENSMUSG00000020154	ENSEMBL	Suz12	ENSMUST00000017692	ENSEMBL	N/A	18971253	PAZAR	mm10	1	chr10	116300225	116302407
OREG1917206	Mus musculus	N/A	TRANSCRIPTION FACTOR BINDING SITE	Ptprb	ENSMUSG00000020154	ENSEMBL	Suz12	ENSMUST00000017692	ENSEMBL	N/A	18971253	PAZAR	mm8	1	chr10	115704335	115706517
OREG1917206	Mus musculus	N/A	TRANSCRIPTION FACTOR BINDING SITE	Ptprb	ENSMUSG00000020154	ENSEMBL	Suz12	ENSMUST00000017692	ENSEMBL	N/A	18971253	PAZAR	mm9	1	chr10	115737281	115739463
OREG1917207	Mus musculus	N/A	TRANSCRIPTION FACTOR BINDING SITE	Ptprb	ENSMUSG00000020154	ENSEMBL	Suz12	ENSMUST00000017692	ENSEMBL	N/A	18971253	PAZAR	mm10	1	chr10	116301557	116301561
OREG1917207	Mus musculus	N/A	TRANSCRIPTION FACTOR BINDING SITE	Ptprb	ENSMUSG00000020154	ENSEMBL	Suz12	ENSMUST00000017692	ENSEMBL	N/A	18971253	PAZAR	mm8	1	chr10	115705667	115705671
OREG1917207	Mus musculus	N/A	TRANSCRIPTION FACTOR BINDING SITE	Ptprb	ENSMUSG00000020154	ENSEMBL	Suz12	ENSMUST00000017692	ENSEMBL	N/A	18971253	PAZAR	mm9	1	chr10	115738613	115738617
OREG1917208	Mus musculus	N/A	TRANSCRIPTION FACTOR BINDING SITE	GM17708	ENSMUSG00000091959	ENSEMBL	Suz12	ENSMUST00000017692	ENSEMBL	N/A	18971253	PAZAR	mm10	1	chr9	102350050	102355167
OREG1917208	Mus musculus	N/A	TRANSCRIPTION FACTOR BINDING SITE	GM17708	ENSMUSG00000091959	ENSEMBL	Suz12	ENSMUST00000017692	ENSEMBL	N/A	18971253	PAZAR	mm8	1	chr9	102206313	102211430
OREG1917208	Mus musculus	N/A	TRANSCRIPTION FACTOR BINDING SITE	GM17708	ENSMUSG00000091959	ENSEMBL	Suz12	ENSMUST00000017692	ENSEMBL	N/A	18971253	PAZAR	mm9	1	chr9	102252380	102257497
OREG1917209	Mus musculus	N/A	TRANSCRIPTION FACTOR BINDING SITE	GM17708	ENSMUSG00000091959	ENSEMBL	Suz12	ENSMUST00000017692	ENSEMBL	N/A	18971253	PAZAR	mm10	1	chr9	102353645	102353649
OREG1917209	Mus musculus	N/A	TRANSCRIPTION FACTOR BINDING SITE	GM17708	ENSMUSG00000091959	ENSEMBL	Suz12	ENSMUST00000017692	ENSEMBL	N/A	18971253	PAZAR	mm8	1	chr9	102209908	102209912
OREG1917209	Mus musculus	N/A	TRANSCRIPTION FACTOR BINDING SITE	GM17708	ENSMUSG00000091959	ENSEMBL	Suz12	ENSMUST00000017692	ENSEMBL	N/A	18971253	PAZAR	mm9	1	chr9	102255975	102255979
OREG1917210	Mus musculus	N/A	TRANSCRIPTION FACTOR BINDING SITE	Gpr123	ENSMUSG00000025475	ENSEMBL	Suz12	ENSMUST00000017692	ENSEMBL	N/A	18971253	PAZAR	mm10	1	chr7	139833443	139835533
OREG1917210	Mus musculus	N/A	TRANSCRIPTION FACTOR BINDING SITE	Gpr123	ENSMUSG00000025475	ENSEMBL	Suz12	ENSMUST00000017692	ENSEMBL	N/A	18971253	PAZAR	mm8	1	chr7	139684763	139686853
OREG1917210	Mus musculus	N/A	TRANSCRIPTION FACTOR BINDING SITE	Gpr123	ENSMUSG00000025475	ENSEMBL	Suz12	ENSMUST00000017692	ENSEMBL	N/A	18971253	PAZAR	mm9	1	chr7	147019342	147021432
OREG1917211	Mus musculus	N/A	TRANSCRIPTION FACTOR BINDING SITE	Gpr123	ENSMUSG00000025475	ENSEMBL	Suz12	ENSMUST00000017692	ENSEMBL	N/A	18971253	PAZAR	mm10	1	chr7	139834167	139834171
OREG1917211	Mus musculus	N/A	TRANSCRIPTION FACTOR BINDING SITE	Gpr123	ENSMUSG00000025475	ENSEMBL	Suz12	ENSMUST00000017692	ENSEMBL	N/A	18971253	PAZAR	mm8	1	chr7	139685487	139685491
OREG1917211	Mus musculus	N/A	TRANSCRIPTION FACTOR BINDING SITE	Gpr123	ENSMUSG00000025475	ENSEMBL	Suz12	ENSMUST00000017692	ENSEMBL	N/A	18971253	PAZAR	mm9	1	chr7	147020066	147020070
OREG1917212	Mus musculus	N/A	TRANSCRIPTION FACTOR BINDING SITE	Gm20696	ENSMUSG00000030068	ENSEMBL	Suz12	ENSMUST00000017692	ENSEMBL	N/A	18971253	PAZAR	mm10	1	chr6	99519059	99523794
OREG1917212	Mus musculus	N/A	TRANSCRIPTION FACTOR BINDING SITE	Gm20696	ENSMUSG00000030068	ENSEMBL	Suz12	ENSMUST00000017692	ENSEMBL	N/A	18971253	PAZAR	mm8	1	chr6	99484522	99489257
OREG1917212	Mus musculus	N/A	TRANSCRIPTION FACTOR BINDING SITE	Gm20696	ENSMUSG00000030068	ENSEMBL	Suz12	ENSMUST00000017692	ENSEMBL	N/A	18971253	PAZAR	mm9	1	chr6	99469053	99473788
OREG1917213	Mus musculus	N/A	TRANSCRIPTION FACTOR BINDING SITE	Gm20696	ENSMUSG00000030068	ENSEMBL	Suz12	ENSMUST00000017692	ENSEMBL	N/A	18971253	PAZAR	mm10	1	chr6	99522095	99522099
OREG1917213	Mus musculus	N/A	TRANSCRIPTION FACTOR BINDING SITE	Gm20696	ENSMUSG00000030068	ENSEMBL	Suz12	ENSMUST00000017692	ENSEMBL	N/A	18971253	PAZAR	mm8	1	chr6	99487558	99487562
OREG1917213	Mus musculus	N/A	TRANSCRIPTION FACTOR BINDING SITE	Gm20696	ENSMUSG00000030068	ENSEMBL	Suz12	ENSMUST00000017692	ENSEMBL	N/A	18971253	PAZAR	mm9	1	chr6	99472089	99472093
OREG1917214	Mus musculus	N/A	TRANSCRIPTION FACTOR BINDING SITE	Kcnk10	ENSMUSG00000033854	ENSEMBL	Suz12	ENSMUST00000017692	ENSEMBL	N/A	18971253	PAZAR	mm10	1	chr12	98573207	98576725
OREG1917214	Mus musculus	N/A	TRANSCRIPTION FACTOR BINDING SITE	Kcnk10	ENSMUSG00000033854	ENSEMBL	Suz12	ENSMUST00000017692	ENSEMBL	N/A	18971253	PAZAR	mm8	1	chr12	98974257	98977775
OREG1917214	Mus musculus	N/A	TRANSCRIPTION FACTOR BINDING SITE	Kcnk10	ENSMUSG00000033854	ENSEMBL	Suz12	ENSMUST00000017692	ENSEMBL	N/A	18971253	PAZAR	mm9	1	chr12	99811417	99814935
OREG1917215	Mus musculus	N/A	TRANSCRIPTION FACTOR BINDING SITE	Kcnk10	ENSMUSG00000033854	ENSEMBL	Suz12	ENSMUST00000017692	ENSEMBL	N/A	18971253	PAZAR	mm10	1	chr12	98574624	98574628
OREG1917215	Mus musculus	N/A	TRANSCRIPTION FACTOR BINDING SITE	Kcnk10	ENSMUSG00000033854	ENSEMBL	Suz12	ENSMUST00000017692	ENSEMBL	N/A	18971253	PAZAR	mm8	1	chr12	98975674	98975678
OREG1917215	Mus musculus	N/A	TRANSCRIPTION FACTOR BINDING SITE	Kcnk10	ENSMUSG00000033854	ENSEMBL	Suz12	ENSMUST00000017692	ENSEMBL	N/A	18971253	PAZAR	mm9	1	chr12	99812834	99812838
OREG1917216	Mus musculus	N/A	TRANSCRIPTION FACTOR BINDING SITE	Rasal3	ENSMUSG00000052142	ENSEMBL	Suz12	ENSMUST00000017692	ENSEMBL	N/A	18971253	PAZAR	mm10	1	chr17	32391161	32398668
OREG1917216	Mus musculus	N/A	TRANSCRIPTION FACTOR BINDING SITE	Rasal3	ENSMUSG00000052142	ENSEMBL	Suz12	ENSMUST00000017692	ENSEMBL	N/A	18971253	PAZAR	mm8	1	chr17	32122838	32123353
OREG1917216	Mus musculus	N/A	TRANSCRIPTION FACTOR BINDING SITE	Rasal3	ENSMUSG00000052142	ENSEMBL	Suz12	ENSMUST00000017692	ENSEMBL	N/A	18971253	PAZAR	mm9	1	chr17	32528106	32535613
OREG1917217	Mus musculus	N/A	TRANSCRIPTION FACTOR BINDING SITE	Rasal3	ENSMUSG00000052142	ENSEMBL	Suz12	ENSMUST00000017692	ENSEMBL	N/A	18971253	PAZAR	mm10	1	chr17	32396587	32396591
OREG1917217	Mus musculus	N/A	TRANSCRIPTION FACTOR BINDING SITE	Rasal3	ENSMUSG00000052142	ENSEMBL	Suz12	ENSMUST00000017692	ENSEMBL	N/A	18971253	PAZAR	mm8	1	chr17	32128376	32128380
OREG1917217	Mus musculus	N/A	TRANSCRIPTION FACTOR BINDING SITE	Rasal3	ENSMUSG00000052142	ENSEMBL	Suz12	ENSMUST00000017692	ENSEMBL	N/A	18971253	PAZAR	mm9	1	chr17	32533532	32533536
OREG1917218	Mus musculus	N/A	TRANSCRIPTION FACTOR BINDING SITE	Csmd1	ENSMUSG00000060924	ENSEMBL	Suz12	ENSMUST00000017692	ENSEMBL	N/A	18971253	PAZAR	mm10	1	chr8	17532030	17536591
OREG1917218	Mus musculus	N/A	TRANSCRIPTION FACTOR BINDING SITE	Csmd1	ENSMUSG00000060924	ENSEMBL	Suz12	ENSMUST00000017692	ENSEMBL	N/A	18971253	PAZAR	mm8	1	chr8	17532007	17536568
OREG1917218	Mus musculus	N/A	TRANSCRIPTION FACTOR BINDING SITE	Csmd1	ENSMUSG00000060924	ENSEMBL	Suz12	ENSMUST00000017692	ENSEMBL	N/A	18971253	PAZAR	mm9	1	chr8	17532030	17536591
OREG1917219	Mus musculus	N/A	TRANSCRIPTION FACTOR BINDING SITE	Csmd1	ENSMUSG00000060924	ENSEMBL	Suz12	ENSMUST00000017692	ENSEMBL	N/A	18971253	PAZAR	mm10	1	chr8	17534978	17534982
OREG1917219	Mus musculus	N/A	TRANSCRIPTION FACTOR BINDING SITE	Csmd1	ENSMUSG00000060924	ENSEMBL	Suz12	ENSMUST00000017692	ENSEMBL	N/A	18971253	PAZAR	mm8	1	chr8	17534955	17534959
OREG1917219	Mus musculus	N/A	TRANSCRIPTION FACTOR BINDING SITE	Csmd1	ENSMUSG00000060924	ENSEMBL	Suz12	ENSMUST00000017692	ENSEMBL	N/A	18971253	PAZAR	mm9	1	chr8	17534978	17534982
OREG1917220	Mus musculus	N/A	TRANSCRIPTION FACTOR BINDING SITE	Csmd1	ENSMUSG00000060924	ENSEMBL	Suz12	ENSMUST00000017692	ENSEMBL	N/A	18971253	PAZAR	mm10	1	chr8	17535594	17535598
OREG1917220	Mus musculus	N/A	TRANSCRIPTION FACTOR BINDING SITE	Csmd1	ENSMUSG00000060924	ENSEMBL	Suz12	ENSMUST00000017692	ENSEMBL	N/A	18971253	PAZAR	mm8	1	chr8	17535571	17535575
OREG1917220	Mus musculus	N/A	TRANSCRIPTION FACTOR BINDING SITE	Csmd1	ENSMUSG00000060924	ENSEMBL	Suz12	ENSMUST00000017692	ENSEMBL	N/A	18971253	PAZAR	mm9	1	chr8	17535594	17535598
OREG1917221	Mus musculus	N/A	TRANSCRIPTION FACTOR BINDING SITE	Ghsr	ENSMUSG00000051136	ENSEMBL	Suz12	ENSMUST00000017692	ENSEMBL	N/A	18971253	PAZAR	mm10	1	chr3	27369945	27373764
OREG1917221	Mus musculus	N/A	TRANSCRIPTION FACTOR BINDING SITE	Ghsr	ENSMUSG00000051136	ENSEMBL	Suz12	ENSMUST00000017692	ENSEMBL	N/A	18971253	PAZAR	mm8	1	chr3	27561018	27564837
OREG1917221	Mus musculus	N/A	TRANSCRIPTION FACTOR BINDING SITE	Ghsr	ENSMUSG00000051136	ENSEMBL	Suz12	ENSMUST00000017692	ENSEMBL	N/A	18971253	PAZAR	mm9	1	chr3	27268867	27272686
OREG1917222	Mus musculus	N/A	TRANSCRIPTION FACTOR BINDING SITE	Ghsr	ENSMUSG00000051136	ENSEMBL	Suz12	ENSMUST00000017692	ENSEMBL	N/A	18971253	PAZAR	mm10	1	chr3	27372001	27372005
OREG1917222	Mus musculus	N/A	TRANSCRIPTION FACTOR BINDING SITE	Ghsr	ENSMUSG00000051136	ENSEMBL	Suz12	ENSMUST00000017692	ENSEMBL	N/A	18971253	PAZAR	mm8	1	chr3	27563074	27563078
OREG1917222	Mus musculus	N/A	TRANSCRIPTION FACTOR BINDING SITE	Ghsr	ENSMUSG00000051136	ENSEMBL	Suz12	ENSMUST00000017692	ENSEMBL	N/A	18971253	PAZAR	mm9	1	chr3	27270923	27270927
OREG1917223	Mus musculus	N/A	TRANSCRIPTION FACTOR BINDING SITE	Pcdh1	ENSMUSG00000051375	ENSEMBL	Suz12	ENSMUST00000017692	ENSEMBL	N/A	18971253	PAZAR	mm10	1	chr18	38208961	38214163
OREG1917223	Mus musculus	N/A	TRANSCRIPTION FACTOR BINDING SITE	Pcdh1	ENSMUSG00000051375	ENSEMBL	Suz12	ENSMUST00000017692	ENSEMBL	N/A	18971253	PAZAR	mm8	1	chr18	38334935	38340137
OREG1917223	Mus musculus	N/A	TRANSCRIPTION FACTOR BINDING SITE	Pcdh1	ENSMUSG00000051375	ENSEMBL	Suz12	ENSMUST00000017692	ENSEMBL	N/A	18971253	PAZAR	mm9	1	chr18	38368615	38373817
OREG1917224	Mus musculus	N/A	TRANSCRIPTION FACTOR BINDING SITE	Pcdh1	ENSMUSG00000051375	ENSEMBL	Suz12	ENSMUST00000017692	ENSEMBL	N/A	18971253	PAZAR	mm10	1	chr18	38209764	38209768
OREG1917224	Mus musculus	N/A	TRANSCRIPTION FACTOR BINDING SITE	Pcdh1	ENSMUSG00000051375	ENSEMBL	Suz12	ENSMUST00000017692	ENSEMBL	N/A	18971253	PAZAR	mm8	1	chr18	38335738	38335742
OREG1917224	Mus musculus	N/A	TRANSCRIPTION FACTOR BINDING SITE	Pcdh1	ENSMUSG00000051375	ENSEMBL	Suz12	ENSMUST00000017692	ENSEMBL	N/A	18971253	PAZAR	mm9	1	chr18	38369418	38369422
OREG1917225	Mus musculus	N/A	TRANSCRIPTION FACTOR BINDING SITE	Onecut1	ENSMUSG00000043013	ENSEMBL	Suz12	ENSMUST00000017692	ENSEMBL	N/A	18971253	PAZAR	mm10	1	chr9	74859996	74868992
OREG1917225	Mus musculus	N/A	TRANSCRIPTION FACTOR BINDING SITE	Onecut1	ENSMUSG00000043013	ENSEMBL	Suz12	ENSMUST00000017692	ENSEMBL	N/A	18971253	PAZAR	mm8	1	chr9	74646599	74655595
OREG1917225	Mus musculus	N/A	TRANSCRIPTION FACTOR BINDING SITE	Onecut1	ENSMUSG00000043013	ENSEMBL	Suz12	ENSMUST00000017692	ENSEMBL	N/A	18971253	PAZAR	mm9	1	chr9	74707803	74716799
OREG1917226	Mus musculus	N/A	TRANSCRIPTION FACTOR BINDING SITE	Onecut1	ENSMUSG00000043013	ENSEMBL	Suz12	ENSMUST00000017692	ENSEMBL	N/A	18971253	PAZAR	mm10	1	chr9	74863713	74863717
OREG1917226	Mus musculus	N/A	TRANSCRIPTION FACTOR BINDING SITE	Onecut1	ENSMUSG00000043013	ENSEMBL	Suz12	ENSMUST00000017692	ENSEMBL	N/A	18971253	PAZAR	mm8	1	chr9	74650316	74650320
OREG1917226	Mus musculus	N/A	TRANSCRIPTION FACTOR BINDING SITE	Onecut1	ENSMUSG00000043013	ENSEMBL	Suz12	ENSMUST00000017692	ENSEMBL	N/A	18971253	PAZAR	mm9	1	chr9	74711520	74711524
OREG1917227	Mus musculus	N/A	TRANSCRIPTION FACTOR BINDING SITE	Runx1	ENSMUSG00000022952	ENSEMBL	Suz12	ENSMUST00000017692	ENSEMBL	N/A	18971253	PAZAR	mm10	1	chr16	92694122	92700484
OREG1917227	Mus musculus	N/A	TRANSCRIPTION FACTOR BINDING SITE	Runx1	ENSMUSG00000022952	ENSEMBL	Suz12	ENSMUST00000017692	ENSEMBL	N/A	18971253	PAZAR	mm8	1	chr16	92582981	92589343
OREG1917227	Mus musculus	N/A	TRANSCRIPTION FACTOR BINDING SITE	Runx1	ENSMUSG00000022952	ENSEMBL	Suz12	ENSMUST00000017692	ENSEMBL	N/A	18971253	PAZAR	mm9	1	chr16	92694367	92700729
OREG1917228	Mus musculus	N/A	TRANSCRIPTION FACTOR BINDING SITE	Runx1	ENSMUSG00000022952	ENSEMBL	Suz12	ENSMUST00000017692	ENSEMBL	N/A	18971253	PAZAR	mm10	1	chr16	92695584	92695588
OREG1917228	Mus musculus	N/A	TRANSCRIPTION FACTOR BINDING SITE	Runx1	ENSMUSG00000022952	ENSEMBL	Suz12	ENSMUST00000017692	ENSEMBL	N/A	18971253	PAZAR	mm8	1	chr16	92584443	92584447
OREG1917228	Mus musculus	N/A	TRANSCRIPTION FACTOR BINDING SITE	Runx1	ENSMUSG00000022952	ENSEMBL	Suz12	ENSMUST00000017692	ENSEMBL	N/A	18971253	PAZAR	mm9	1	chr16	92695829	92695833
OREG1917229	Mus musculus	N/A	TRANSCRIPTION FACTOR BINDING SITE	Runx1	ENSMUSG00000022952	ENSEMBL	Suz12	ENSMUST00000017692	ENSEMBL	N/A	18971253	PAZAR	mm10	1	chr16	92696835	92696839
OREG1917229	Mus musculus	N/A	TRANSCRIPTION FACTOR BINDING SITE	Runx1	ENSMUSG00000022952	ENSEMBL	Suz12	ENSMUST00000017692	ENSEMBL	N/A	18971253	PAZAR	mm8	1	chr16	92585694	92585698
OREG1917229	Mus musculus	N/A	TRANSCRIPTION FACTOR BINDING SITE	Runx1	ENSMUSG00000022952	ENSEMBL	Suz12	ENSMUST00000017692	ENSEMBL	N/A	18971253	PAZAR	mm9	1	chr16	92697080	92697084
OREG1917230	Mus musculus	N/A	TRANSCRIPTION FACTOR BINDING SITE	Runx1	ENSMUSG00000022952	ENSEMBL	Suz12	ENSMUST00000017692	ENSEMBL	N/A	18971253	PAZAR	mm10	1	chr16	92698813	92698817
OREG1917230	Mus musculus	N/A	TRANSCRIPTION FACTOR BINDING SITE	Runx1	ENSMUSG00000022952	ENSEMBL	Suz12	ENSMUST00000017692	ENSEMBL	N/A	18971253	PAZAR	mm8	1	chr16	92587672	92587676
OREG1917230	Mus musculus	N/A	TRANSCRIPTION FACTOR BINDING SITE	Runx1	ENSMUSG00000022952	ENSEMBL	Suz12	ENSMUST00000017692	ENSEMBL	N/A	18971253	PAZAR	mm9	1	chr16	92699058	92699062
OREG1917231	Mus musculus	N/A	TRANSCRIPTION FACTOR BINDING SITE	Zfp511	ENSMUSG00000025470	ENSEMBL	Suz12	ENSMUST00000017692	ENSEMBL	N/A	18971253	PAZAR	mm10	1	chr7	140045084	140052346
OREG1917231	Mus musculus	N/A	TRANSCRIPTION FACTOR BINDING SITE	Zfp511	ENSMUSG00000025470	ENSEMBL	Suz12	ENSMUST00000017692	ENSEMBL	N/A	18971253	PAZAR	mm8	1	chr7	139896404	139903666
OREG1917231	Mus musculus	N/A	TRANSCRIPTION FACTOR BINDING SITE	Zfp511	ENSMUSG00000025470	ENSEMBL	Suz12	ENSMUST00000017692	ENSEMBL	N/A	18971253	PAZAR	mm9	1	chr7	147230983	147238245
OREG1917232	Mus musculus	N/A	TRANSCRIPTION FACTOR BINDING SITE	C530008M17Rik	ENSMUSG00000036377	ENSEMBL	Suz12	ENSMUST00000017692	ENSEMBL	N/A	18971253	PAZAR	mm10	1	chr5	76855569	76860937
OREG1917232	Mus musculus	N/A	TRANSCRIPTION FACTOR BINDING SITE	C530008M17Rik	ENSMUSG00000036377	ENSEMBL	Suz12	ENSMUST00000017692	ENSEMBL	N/A	18971253	PAZAR	mm8	1	chr5	77930344	77935712
OREG1917232	Mus musculus	N/A	TRANSCRIPTION FACTOR BINDING SITE	C530008M17Rik	ENSMUSG00000036377	ENSEMBL	Suz12	ENSMUST00000017692	ENSEMBL	N/A	18971253	PAZAR	mm9	1	chr5	77284594	77289962
OREG1917233	Mus musculus	N/A	TRANSCRIPTION FACTOR BINDING SITE	C530008M17Rik	ENSMUSG00000036377	ENSEMBL	Suz12	ENSMUST00000017692	ENSEMBL	N/A	18971253	PAZAR	mm10	1	chr5	76656752	76659089
OREG1917233	Mus musculus	N/A	TRANSCRIPTION FACTOR BINDING SITE	C530008M17Rik	ENSMUSG00000036377	ENSEMBL	Suz12	ENSMUST00000017692	ENSEMBL	N/A	18971253	PAZAR	mm8	1	chr5	77731527	77733864
OREG1917233	Mus musculus	N/A	TRANSCRIPTION FACTOR BINDING SITE	C530008M17Rik	ENSMUSG00000036377	ENSEMBL	Suz12	ENSMUST00000017692	ENSEMBL	N/A	18971253	PAZAR	mm9	1	chr5	77085777	77088114
OREG1917234	Mus musculus	N/A	TRANSCRIPTION FACTOR BINDING SITE	C530008M17Rik	ENSMUSG00000036377	ENSEMBL	Suz12	ENSMUST00000017692	ENSEMBL	N/A	18971253	PAZAR	mm10	1	chr5	76856296	76856300
OREG1917234	Mus musculus	N/A	TRANSCRIPTION FACTOR BINDING SITE	C530008M17Rik	ENSMUSG00000036377	ENSEMBL	Suz12	ENSMUST00000017692	ENSEMBL	N/A	18971253	PAZAR	mm8	1	chr5	77931071	77931075
OREG1917234	Mus musculus	N/A	TRANSCRIPTION FACTOR BINDING SITE	C530008M17Rik	ENSMUSG00000036377	ENSEMBL	Suz12	ENSMUST00000017692	ENSEMBL	N/A	18971253	PAZAR	mm9	1	chr5	77285321	77285325
OREG1917235	Mus musculus	N/A	TRANSCRIPTION FACTOR BINDING SITE	C530008M17Rik	ENSMUSG00000036377	ENSEMBL	Suz12	ENSMUST00000017692	ENSEMBL	N/A	18971253	PAZAR	mm10	1	chr5	76857574	76857578
OREG1917235	Mus musculus	N/A	TRANSCRIPTION FACTOR BINDING SITE	C530008M17Rik	ENSMUSG00000036377	ENSEMBL	Suz12	ENSMUST00000017692	ENSEMBL	N/A	18971253	PAZAR	mm8	1	chr5	77932349	77932353
OREG1917235	Mus musculus	N/A	TRANSCRIPTION FACTOR BINDING SITE	C530008M17Rik	ENSMUSG00000036377	ENSEMBL	Suz12	ENSMUST00000017692	ENSEMBL	N/A	18971253	PAZAR	mm9	1	chr5	77286599	77286603
OREG1917236	Mus musculus	N/A	TRANSCRIPTION FACTOR BINDING SITE	C530008M17Rik	ENSMUSG00000036377	ENSEMBL	Suz12	ENSMUST00000017692	ENSEMBL	N/A	18971253	PAZAR	mm10	1	chr5	76858196	76858200
OREG1917236	Mus musculus	N/A	TRANSCRIPTION FACTOR BINDING SITE	C530008M17Rik	ENSMUSG00000036377	ENSEMBL	Suz12	ENSMUST00000017692	ENSEMBL	N/A	18971253	PAZAR	mm8	1	chr5	77932971	77932975
OREG1917236	Mus musculus	N/A	TRANSCRIPTION FACTOR BINDING SITE	C530008M17Rik	ENSMUSG00000036377	ENSEMBL	Suz12	ENSMUST00000017692	ENSEMBL	N/A	18971253	PAZAR	mm9	1	chr5	77287221	77287225
OREG1917237	Mus musculus	N/A	TRANSCRIPTION FACTOR BINDING SITE	C530008M17Rik	ENSMUSG00000036377	ENSEMBL	Suz12	ENSMUST00000017692	ENSEMBL	N/A	18971253	PAZAR	mm10	1	chr5	76658250	76658254
OREG1917237	Mus musculus	N/A	TRANSCRIPTION FACTOR BINDING SITE	C530008M17Rik	ENSMUSG00000036377	ENSEMBL	Suz12	ENSMUST00000017692	ENSEMBL	N/A	18971253	PAZAR	mm8	1	chr5	77733025	77733029
OREG1917237	Mus musculus	N/A	TRANSCRIPTION FACTOR BINDING SITE	C530008M17Rik	ENSMUSG00000036377	ENSEMBL	Suz12	ENSMUST00000017692	ENSEMBL	N/A	18971253	PAZAR	mm9	1	chr5	77087275	77087279
OREG1917238	Mus musculus	N/A	TRANSCRIPTION FACTOR BINDING SITE	Kctd8	ENSMUSG00000037653	ENSEMBL	Suz12	ENSMUST00000017692	ENSEMBL	N/A	18971253	PAZAR	mm10	1	chr5	69338758	69342167
OREG1917238	Mus musculus	N/A	TRANSCRIPTION FACTOR BINDING SITE	Kctd8	ENSMUSG00000037653	ENSEMBL	Suz12	ENSMUST00000017692	ENSEMBL	N/A	18971253	PAZAR	mm8	1	chr5	69617893	69621302
OREG1917238	Mus musculus	N/A	TRANSCRIPTION FACTOR BINDING SITE	Kctd8	ENSMUSG00000037653	ENSEMBL	Suz12	ENSMUST00000017692	ENSEMBL	N/A	18971253	PAZAR	mm9	1	chr5	69729997	69733406
OREG1917239	Mus musculus	N/A	TRANSCRIPTION FACTOR BINDING SITE	Kctd8	ENSMUSG00000037653	ENSEMBL	Suz12	ENSMUST00000017692	ENSEMBL	N/A	18971253	PAZAR	mm10	1	chr5	69340796	69340800
OREG1917239	Mus musculus	N/A	TRANSCRIPTION FACTOR BINDING SITE	Kctd8	ENSMUSG00000037653	ENSEMBL	Suz12	ENSMUST00000017692	ENSEMBL	N/A	18971253	PAZAR	mm8	1	chr5	69619931	69619935
OREG1917239	Mus musculus	N/A	TRANSCRIPTION FACTOR BINDING SITE	Kctd8	ENSMUSG00000037653	ENSEMBL	Suz12	ENSMUST00000017692	ENSEMBL	N/A	18971253	PAZAR	mm9	1	chr5	69732035	69732039
OREG1917240	Mus musculus	N/A	TRANSCRIPTION FACTOR BINDING SITE	Lbx1	ENSMUSG00000025216	ENSEMBL	Suz12	ENSMUST00000017692	ENSEMBL	N/A	18971253	PAZAR	mm10	1	chr19	45224098	45224102
OREG1917240	Mus musculus	N/A	TRANSCRIPTION FACTOR BINDING SITE	Lbx1	ENSMUSG00000025216	ENSEMBL	Suz12	ENSMUST00000017692	ENSEMBL	N/A	18971253	PAZAR	mm8	1	chr19	45277409	45277413
OREG1917240	Mus musculus	N/A	TRANSCRIPTION FACTOR BINDING SITE	Lbx1	ENSMUSG00000025216	ENSEMBL	Suz12	ENSMUST00000017692	ENSEMBL	N/A	18971253	PAZAR	mm9	1	chr19	45298588	45298592
OREG1917241	Mus musculus	N/A	TRANSCRIPTION FACTOR BINDING SITE	Lbx1	ENSMUSG00000025216	ENSEMBL	Suz12	ENSMUST00000017692	ENSEMBL	N/A	18971253	PAZAR	mm10	1	chr19	45229564	45229568
OREG1917241	Mus musculus	N/A	TRANSCRIPTION FACTOR BINDING SITE	Lbx1	ENSMUSG00000025216	ENSEMBL	Suz12	ENSMUST00000017692	ENSEMBL	N/A	18971253	PAZAR	mm8	1	chr19	45282875	45282879
OREG1917241	Mus musculus	N/A	TRANSCRIPTION FACTOR BINDING SITE	Lbx1	ENSMUSG00000025216	ENSEMBL	Suz12	ENSMUST00000017692	ENSEMBL	N/A	18971253	PAZAR	mm9	1	chr19	45304054	45304058
OREG1917242	Mus musculus	N/A	TRANSCRIPTION FACTOR BINDING SITE	Lbx1	ENSMUSG00000025216	ENSEMBL	Suz12	ENSMUST00000017692	ENSEMBL	N/A	18971253	PAZAR	mm10	1	chr19	45230323	45230327
OREG1917242	Mus musculus	N/A	TRANSCRIPTION FACTOR BINDING SITE	Lbx1	ENSMUSG00000025216	ENSEMBL	Suz12	ENSMUST00000017692	ENSEMBL	N/A	18971253	PAZAR	mm8	1	chr19	45283634	45283638
OREG1917242	Mus musculus	N/A	TRANSCRIPTION FACTOR BINDING SITE	Lbx1	ENSMUSG00000025216	ENSEMBL	Suz12	ENSMUST00000017692	ENSEMBL	N/A	18971253	PAZAR	mm9	1	chr19	45304813	45304817
OREG1917243	Mus musculus	N/A	TRANSCRIPTION FACTOR BINDING SITE	Lbx1	ENSMUSG00000025216	ENSEMBL	Suz12	ENSMUST00000017692	ENSEMBL	N/A	18971253	PAZAR	mm10	1	chr19	45231503	45231507
OREG1917243	Mus musculus	N/A	TRANSCRIPTION FACTOR BINDING SITE	Lbx1	ENSMUSG00000025216	ENSEMBL	Suz12	ENSMUST00000017692	ENSEMBL	N/A	18971253	PAZAR	mm8	1	chr19	45284814	45284818
OREG1917243	Mus musculus	N/A	TRANSCRIPTION FACTOR BINDING SITE	Lbx1	ENSMUSG00000025216	ENSEMBL	Suz12	ENSMUST00000017692	ENSEMBL	N/A	18971253	PAZAR	mm9	1	chr19	45305993	45305997
OREG1917244	Mus musculus	N/A	TRANSCRIPTION FACTOR BINDING SITE	Lbx1	ENSMUSG00000025216	ENSEMBL	Suz12	ENSMUST00000017692	ENSEMBL	N/A	18971253	PAZAR	mm10	1	chr19	45232182	45232186
OREG1917244	Mus musculus	N/A	TRANSCRIPTION FACTOR BINDING SITE	Lbx1	ENSMUSG00000025216	ENSEMBL	Suz12	ENSMUST00000017692	ENSEMBL	N/A	18971253	PAZAR	mm8	1	chr19	45285493	45285497
OREG1917244	Mus musculus	N/A	TRANSCRIPTION FACTOR BINDING SITE	Lbx1	ENSMUSG00000025216	ENSEMBL	Suz12	ENSMUST00000017692	ENSEMBL	N/A	18971253	PAZAR	mm9	1	chr19	45306672	45306676
OREG1917245	Mus musculus	N/A	TRANSCRIPTION FACTOR BINDING SITE	Lbx1	ENSMUSG00000025216	ENSEMBL	Suz12	ENSMUST00000017692	ENSEMBL	N/A	18971253	PAZAR	mm10	1	chr19	45232628	45232632
OREG1917245	Mus musculus	N/A	TRANSCRIPTION FACTOR BINDING SITE	Lbx1	ENSMUSG00000025216	ENSEMBL	Suz12	ENSMUST00000017692	ENSEMBL	N/A	18971253	PAZAR	mm8	1	chr19	45285939	45285943
OREG1917245	Mus musculus	N/A	TRANSCRIPTION FACTOR BINDING SITE	Lbx1	ENSMUSG00000025216	ENSEMBL	Suz12	ENSMUST00000017692	ENSEMBL	N/A	18971253	PAZAR	mm9	1	chr19	45307118	45307122
OREG1917246	Mus musculus	N/A	TRANSCRIPTION FACTOR BINDING SITE	Lbx1	ENSMUSG00000025216	ENSEMBL	Suz12	ENSMUST00000017692	ENSEMBL	N/A	18971253	PAZAR	mm10	1	chr19	45234099	45234103
OREG1917246	Mus musculus	N/A	TRANSCRIPTION FACTOR BINDING SITE	Lbx1	ENSMUSG00000025216	ENSEMBL	Suz12	ENSMUST00000017692	ENSEMBL	N/A	18971253	PAZAR	mm8	1	chr19	45287410	45287414
OREG1917246	Mus musculus	N/A	TRANSCRIPTION FACTOR BINDING SITE	Lbx1	ENSMUSG00000025216	ENSEMBL	Suz12	ENSMUST00000017692	ENSEMBL	N/A	18971253	PAZAR	mm9	1	chr19	45308589	45308593
OREG1917247	Mus musculus	N/A	TRANSCRIPTION FACTOR BINDING SITE	Lbx1	ENSMUSG00000025216	ENSEMBL	Suz12	ENSMUST00000017692	ENSEMBL	N/A	18971253	PAZAR	mm10	1	chr19	45235013	45235017
OREG1917247	Mus musculus	N/A	TRANSCRIPTION FACTOR BINDING SITE	Lbx1	ENSMUSG00000025216	ENSEMBL	Suz12	ENSMUST00000017692	ENSEMBL	N/A	18971253	PAZAR	mm8	1	chr19	45288324	45288328
OREG1917247	Mus musculus	N/A	TRANSCRIPTION FACTOR BINDING SITE	Lbx1	ENSMUSG00000025216	ENSEMBL	Suz12	ENSMUST00000017692	ENSEMBL	N/A	18971253	PAZAR	mm9	1	chr19	45309503	45309507
OREG1917248	Mus musculus	N/A	TRANSCRIPTION FACTOR BINDING SITE	Lbx1	ENSMUSG00000025216	ENSEMBL	Suz12	ENSMUST00000017692	ENSEMBL	N/A	18971253	PAZAR	mm10	1	chr19	45236236	45236240
OREG1917248	Mus musculus	N/A	TRANSCRIPTION FACTOR BINDING SITE	Lbx1	ENSMUSG00000025216	ENSEMBL	Suz12	ENSMUST00000017692	ENSEMBL	N/A	18971253	PAZAR	mm8	1	chr19	45289547	45289551
OREG1917248	Mus musculus	N/A	TRANSCRIPTION FACTOR BINDING SITE	Lbx1	ENSMUSG00000025216	ENSEMBL	Suz12	ENSMUST00000017692	ENSEMBL	N/A	18971253	PAZAR	mm9	1	chr19	45310726	45310730
OREG1917249	Mus musculus	N/A	TRANSCRIPTION FACTOR BINDING SITE	Lbx1	ENSMUSG00000025216	ENSEMBL	Suz12	ENSMUST00000017692	ENSEMBL	N/A	18971253	PAZAR	mm10	1	chr19	45236613	45236617
OREG1917249	Mus musculus	N/A	TRANSCRIPTION FACTOR BINDING SITE	Lbx1	ENSMUSG00000025216	ENSEMBL	Suz12	ENSMUST00000017692	ENSEMBL	N/A	18971253	PAZAR	mm8	1	chr19	45289924	45289928
OREG1917249	Mus musculus	N/A	TRANSCRIPTION FACTOR BINDING SITE	Lbx1	ENSMUSG00000025216	ENSEMBL	Suz12	ENSMUST00000017692	ENSEMBL	N/A	18971253	PAZAR	mm9	1	chr19	45311103	45311107
OREG1917250	Mus musculus	N/A	TRANSCRIPTION FACTOR BINDING SITE	Klhl31	ENSMUSG00000044938	ENSEMBL	Suz12	ENSMUST00000017692	ENSEMBL	N/A	18971253	PAZAR	mm10	1	chr9	77654824	77656408
OREG1917250	Mus musculus	N/A	TRANSCRIPTION FACTOR BINDING SITE	Klhl31	ENSMUSG00000044938	ENSEMBL	Suz12	ENSMUST00000017692	ENSEMBL	N/A	18971253	PAZAR	mm8	1	chr9	77440517	77442101
OREG1917250	Mus musculus	N/A	TRANSCRIPTION FACTOR BINDING SITE	Klhl31	ENSMUSG00000044938	ENSEMBL	Suz12	ENSMUST00000017692	ENSEMBL	N/A	18971253	PAZAR	mm9	1	chr9	77502631	77504215
OREG1917251	Mus musculus	N/A	TRANSCRIPTION FACTOR BINDING SITE	Klhl31	ENSMUSG00000044938	ENSEMBL	Suz12	ENSMUST00000017692	ENSEMBL	N/A	18971253	PAZAR	mm10	1	chr9	77655287	77655291
OREG1917251	Mus musculus	N/A	TRANSCRIPTION FACTOR BINDING SITE	Klhl31	ENSMUSG00000044938	ENSEMBL	Suz12	ENSMUST00000017692	ENSEMBL	N/A	18971253	PAZAR	mm8	1	chr9	77440980	77440984
OREG1917251	Mus musculus	N/A	TRANSCRIPTION FACTOR BINDING SITE	Klhl31	ENSMUSG00000044938	ENSEMBL	Suz12	ENSMUST00000017692	ENSEMBL	N/A	18971253	PAZAR	mm9	1	chr9	77503094	77503098
OREG1917252	Mus musculus	N/A	TRANSCRIPTION FACTOR BINDING SITE	GM17398	ENSMUSG00000091377	ENSEMBL	Suz12	ENSMUST00000017692	ENSEMBL	N/A	18971253	PAZAR	mm10	1	chr5	147398170	147401904
OREG1917252	Mus musculus	N/A	TRANSCRIPTION FACTOR BINDING SITE	GM17398	ENSMUSG00000091377	ENSEMBL	Suz12	ENSMUST00000017692	ENSEMBL	N/A	18971253	PAZAR	mm8	1	chr5	147708519	147712253
OREG1917252	Mus musculus	N/A	TRANSCRIPTION FACTOR BINDING SITE	GM17398	ENSMUSG00000091377	ENSEMBL	Suz12	ENSMUST00000017692	ENSEMBL	N/A	18971253	PAZAR	mm9	1	chr5	148209746	148213480
OREG1917253	Mus musculus	N/A	TRANSCRIPTION FACTOR BINDING SITE	GM17398	ENSMUSG00000091377	ENSEMBL	Suz12	ENSMUST00000017692	ENSEMBL	N/A	18971253	PAZAR	mm10	1	chr5	147400376	147400380
OREG1917253	Mus musculus	N/A	TRANSCRIPTION FACTOR BINDING SITE	GM17398	ENSMUSG00000091377	ENSEMBL	Suz12	ENSMUST00000017692	ENSEMBL	N/A	18971253	PAZAR	mm8	1	chr5	147710725	147710729
OREG1917253	Mus musculus	N/A	TRANSCRIPTION FACTOR BINDING SITE	GM17398	ENSMUSG00000091377	ENSEMBL	Suz12	ENSMUST00000017692	ENSEMBL	N/A	18971253	PAZAR	mm9	1	chr5	148211952	148211956
OREG1917254	Mus musculus	N/A	TRANSCRIPTION FACTOR BINDING SITE	Ebf3	ENSMUSG00000010476	ENSEMBL	Suz12	ENSMUST00000017692	ENSEMBL	N/A	18971253	PAZAR	mm10	1	chr7	137307751	137323863
OREG1917254	Mus musculus	N/A	TRANSCRIPTION FACTOR BINDING SITE	Ebf3	ENSMUSG00000010476	ENSEMBL	Suz12	ENSMUST00000017692	ENSEMBL	N/A	18971253	PAZAR	mm8	1	chr7	137146094	137162206
OREG1917254	Mus musculus	N/A	TRANSCRIPTION FACTOR BINDING SITE	Ebf3	ENSMUSG00000010476	ENSEMBL	Suz12	ENSMUST00000017692	ENSEMBL	N/A	18971253	PAZAR	mm9	1	chr7	144499434	144515546
OREG1917255	Mus musculus	N/A	TRANSCRIPTION FACTOR BINDING SITE	Ebf3	ENSMUSG00000010476	ENSEMBL	Suz12	ENSMUST00000017692	ENSEMBL	N/A	18971253	PAZAR	mm10	1	chr7	137309723	137309727
OREG1917255	Mus musculus	N/A	TRANSCRIPTION FACTOR BINDING SITE	Ebf3	ENSMUSG00000010476	ENSEMBL	Suz12	ENSMUST00000017692	ENSEMBL	N/A	18971253	PAZAR	mm8	1	chr7	137148066	137148070
OREG1917255	Mus musculus	N/A	TRANSCRIPTION FACTOR BINDING SITE	Ebf3	ENSMUSG00000010476	ENSEMBL	Suz12	ENSMUST00000017692	ENSEMBL	N/A	18971253	PAZAR	mm9	1	chr7	144501406	144501410
OREG1917256	Mus musculus	N/A	TRANSCRIPTION FACTOR BINDING SITE	Ebf3	ENSMUSG00000010476	ENSEMBL	Suz12	ENSMUST00000017692	ENSEMBL	N/A	18971253	PAZAR	mm10	1	chr7	137310242	137310246
OREG1917256	Mus musculus	N/A	TRANSCRIPTION FACTOR BINDING SITE	Ebf3	ENSMUSG00000010476	ENSEMBL	Suz12	ENSMUST00000017692	ENSEMBL	N/A	18971253	PAZAR	mm8	1	chr7	137148585	137148589
OREG1917256	Mus musculus	N/A	TRANSCRIPTION FACTOR BINDING SITE	Ebf3	ENSMUSG00000010476	ENSEMBL	Suz12	ENSMUST00000017692	ENSEMBL	N/A	18971253	PAZAR	mm9	1	chr7	144501925	144501929
OREG1917257	Mus musculus	N/A	TRANSCRIPTION FACTOR BINDING SITE	Ebf3	ENSMUSG00000010476	ENSEMBL	Suz12	ENSMUST00000017692	ENSEMBL	N/A	18971253	PAZAR	mm10	1	chr7	137310599	137310603
OREG1917257	Mus musculus	N/A	TRANSCRIPTION FACTOR BINDING SITE	Ebf3	ENSMUSG00000010476	ENSEMBL	Suz12	ENSMUST00000017692	ENSEMBL	N/A	18971253	PAZAR	mm8	1	chr7	137148942	137148946
OREG1917257	Mus musculus	N/A	TRANSCRIPTION FACTOR BINDING SITE	Ebf3	ENSMUSG00000010476	ENSEMBL	Suz12	ENSMUST00000017692	ENSEMBL	N/A	18971253	PAZAR	mm9	1	chr7	144502282	144502286
OREG1917258	Mus musculus	N/A	TRANSCRIPTION FACTOR BINDING SITE	Ebf3	ENSMUSG00000010476	ENSEMBL	Suz12	ENSMUST00000017692	ENSEMBL	N/A	18971253	PAZAR	mm10	1	chr7	137313246	137313250
OREG1917258	Mus musculus	N/A	TRANSCRIPTION FACTOR BINDING SITE	Ebf3	ENSMUSG00000010476	ENSEMBL	Suz12	ENSMUST00000017692	ENSEMBL	N/A	18971253	PAZAR	mm8	1	chr7	137151589	137151593
OREG1917258	Mus musculus	N/A	TRANSCRIPTION FACTOR BINDING SITE	Ebf3	ENSMUSG00000010476	ENSEMBL	Suz12	ENSMUST00000017692	ENSEMBL	N/A	18971253	PAZAR	mm9	1	chr7	144504929	144504933
OREG1917259	Mus musculus	N/A	TRANSCRIPTION FACTOR BINDING SITE	Ebf3	ENSMUSG00000010476	ENSEMBL	Suz12	ENSMUST00000017692	ENSEMBL	N/A	18971253	PAZAR	mm10	1	chr7	137313881	137313885
OREG1917259	Mus musculus	N/A	TRANSCRIPTION FACTOR BINDING SITE	Ebf3	ENSMUSG00000010476	ENSEMBL	Suz12	ENSMUST00000017692	ENSEMBL	N/A	18971253	PAZAR	mm8	1	chr7	137152224	137152228
OREG1917259	Mus musculus	N/A	TRANSCRIPTION FACTOR BINDING SITE	Ebf3	ENSMUSG00000010476	ENSEMBL	Suz12	ENSMUST00000017692	ENSEMBL	N/A	18971253	PAZAR	mm9	1	chr7	144505564	144505568
OREG1917260	Mus musculus	N/A	TRANSCRIPTION FACTOR BINDING SITE	Ebf3	ENSMUSG00000010476	ENSEMBL	Suz12	ENSMUST00000017692	ENSEMBL	N/A	18971253	PAZAR	mm10	1	chr7	137314325	137314329
OREG1917260	Mus musculus	N/A	TRANSCRIPTION FACTOR BINDING SITE	Ebf3	ENSMUSG00000010476	ENSEMBL	Suz12	ENSMUST00000017692	ENSEMBL	N/A	18971253	PAZAR	mm8	1	chr7	137152668	137152672
OREG1917260	Mus musculus	N/A	TRANSCRIPTION FACTOR BINDING SITE	Ebf3	ENSMUSG00000010476	ENSEMBL	Suz12	ENSMUST00000017692	ENSEMBL	N/A	18971253	PAZAR	mm9	1	chr7	144506008	144506012
OREG1917261	Mus musculus	N/A	TRANSCRIPTION FACTOR BINDING SITE	Ebf3	ENSMUSG00000010476	ENSEMBL	Suz12	ENSMUST00000017692	ENSEMBL	N/A	18971253	PAZAR	mm10	1	chr7	137315126	137315130
OREG1917261	Mus musculus	N/A	TRANSCRIPTION FACTOR BINDING SITE	Ebf3	ENSMUSG00000010476	ENSEMBL	Suz12	ENSMUST00000017692	ENSEMBL	N/A	18971253	PAZAR	mm8	1	chr7	137153469	137153473
OREG1917261	Mus musculus	N/A	TRANSCRIPTION FACTOR BINDING SITE	Ebf3	ENSMUSG00000010476	ENSEMBL	Suz12	ENSMUST00000017692	ENSEMBL	N/A	18971253	PAZAR	mm9	1	chr7	144506809	144506813
OREG1917262	Mus musculus	N/A	TRANSCRIPTION FACTOR BINDING SITE	Ebf3	ENSMUSG00000010476	ENSEMBL	Suz12	ENSMUST00000017692	ENSEMBL	N/A	18971253	PAZAR	mm10	1	chr7	137317231	137317235
OREG1917262	Mus musculus	N/A	TRANSCRIPTION FACTOR BINDING SITE	Ebf3	ENSMUSG00000010476	ENSEMBL	Suz12	ENSMUST00000017692	ENSEMBL	N/A	18971253	PAZAR	mm8	1	chr7	137155574	137155578
OREG1917262	Mus musculus	N/A	TRANSCRIPTION FACTOR BINDING SITE	Ebf3	ENSMUSG00000010476	ENSEMBL	Suz12	ENSMUST00000017692	ENSEMBL	N/A	18971253	PAZAR	mm9	1	chr7	144508914	144508918
OREG1917263	Mus musculus	N/A	TRANSCRIPTION FACTOR BINDING SITE	Ebf3	ENSMUSG00000010476	ENSEMBL	Suz12	ENSMUST00000017692	ENSEMBL	N/A	18971253	PAZAR	mm10	1	chr7	137318424	137318428
OREG1917263	Mus musculus	N/A	TRANSCRIPTION FACTOR BINDING SITE	Ebf3	ENSMUSG00000010476	ENSEMBL	Suz12	ENSMUST00000017692	ENSEMBL	N/A	18971253	PAZAR	mm8	1	chr7	137156767	137156771
OREG1917263	Mus musculus	N/A	TRANSCRIPTION FACTOR BINDING SITE	Ebf3	ENSMUSG00000010476	ENSEMBL	Suz12	ENSMUST00000017692	ENSEMBL	N/A	18971253	PAZAR	mm9	1	chr7	144510107	144510111
OREG1917264	Mus musculus	N/A	TRANSCRIPTION FACTOR BINDING SITE	Ebf3	ENSMUSG00000010476	ENSEMBL	Suz12	ENSMUST00000017692	ENSEMBL	N/A	18971253	PAZAR	mm10	1	chr7	137319174	137319178
OREG1917264	Mus musculus	N/A	TRANSCRIPTION FACTOR BINDING SITE	Ebf3	ENSMUSG00000010476	ENSEMBL	Suz12	ENSMUST00000017692	ENSEMBL	N/A	18971253	PAZAR	mm8	1	chr7	137157517	137157521
OREG1917264	Mus musculus	N/A	TRANSCRIPTION FACTOR BINDING SITE	Ebf3	ENSMUSG00000010476	ENSEMBL	Suz12	ENSMUST00000017692	ENSEMBL	N/A	18971253	PAZAR	mm9	1	chr7	144510857	144510861
OREG1917265	Mus musculus	N/A	TRANSCRIPTION FACTOR BINDING SITE	Ebf3	ENSMUSG00000010476	ENSEMBL	Suz12	ENSMUST00000017692	ENSEMBL	N/A	18971253	PAZAR	mm10	1	chr7	137319712	137319716
OREG1917265	Mus musculus	N/A	TRANSCRIPTION FACTOR BINDING SITE	Ebf3	ENSMUSG00000010476	ENSEMBL	Suz12	ENSMUST00000017692	ENSEMBL	N/A	18971253	PAZAR	mm8	1	chr7	137158055	137158059
OREG1917265	Mus musculus	N/A	TRANSCRIPTION FACTOR BINDING SITE	Ebf3	ENSMUSG00000010476	ENSEMBL	Suz12	ENSMUST00000017692	ENSEMBL	N/A	18971253	PAZAR	mm9	1	chr7	144511395	144511399
OREG1917266	Mus musculus	N/A	TRANSCRIPTION FACTOR BINDING SITE	Ebf3	ENSMUSG00000010476	ENSEMBL	Suz12	ENSMUST00000017692	ENSEMBL	N/A	18971253	PAZAR	mm10	1	chr7	137320520	137320524
OREG1917266	Mus musculus	N/A	TRANSCRIPTION FACTOR BINDING SITE	Ebf3	ENSMUSG00000010476	ENSEMBL	Suz12	ENSMUST00000017692	ENSEMBL	N/A	18971253	PAZAR	mm8	1	chr7	137158863	137158867
OREG1917266	Mus musculus	N/A	TRANSCRIPTION FACTOR BINDING SITE	Ebf3	ENSMUSG00000010476	ENSEMBL	Suz12	ENSMUST00000017692	ENSEMBL	N/A	18971253	PAZAR	mm9	1	chr7	144512203	144512207
OREG1917267	Mus musculus	N/A	TRANSCRIPTION FACTOR BINDING SITE	Ebf3	ENSMUSG00000010476	ENSEMBL	Suz12	ENSMUST00000017692	ENSEMBL	N/A	18971253	PAZAR	mm10	1	chr7	137321363	137321367
OREG1917267	Mus musculus	N/A	TRANSCRIPTION FACTOR BINDING SITE	Ebf3	ENSMUSG00000010476	ENSEMBL	Suz12	ENSMUST00000017692	ENSEMBL	N/A	18971253	PAZAR	mm8	1	chr7	137159706	137159710
OREG1917267	Mus musculus	N/A	TRANSCRIPTION FACTOR BINDING SITE	Ebf3	ENSMUSG00000010476	ENSEMBL	Suz12	ENSMUST00000017692	ENSEMBL	N/A	18971253	PAZAR	mm9	1	chr7	144513046	144513050
OREG1917268	Mus musculus	N/A	TRANSCRIPTION FACTOR BINDING SITE	Ebf3	ENSMUSG00000010476	ENSEMBL	Suz12	ENSMUST00000017692	ENSEMBL	N/A	18971253	PAZAR	mm10	1	chr7	137321721	137321725
OREG1917268	Mus musculus	N/A	TRANSCRIPTION FACTOR BINDING SITE	Ebf3	ENSMUSG00000010476	ENSEMBL	Suz12	ENSMUST00000017692	ENSEMBL	N/A	18971253	PAZAR	mm8	1	chr7	137160064	137160068
OREG1917268	Mus musculus	N/A	TRANSCRIPTION FACTOR BINDING SITE	Ebf3	ENSMUSG00000010476	ENSEMBL	Suz12	ENSMUST00000017692	ENSEMBL	N/A	18971253	PAZAR	mm9	1	chr7	144513404	144513408
OREG1917269	Mus musculus	N/A	TRANSCRIPTION FACTOR BINDING SITE	Ebf3	ENSMUSG00000010476	ENSEMBL	Suz12	ENSMUST00000017692	ENSEMBL	N/A	18971253	PAZAR	mm10	1	chr7	137322398	137322402
OREG1917269	Mus musculus	N/A	TRANSCRIPTION FACTOR BINDING SITE	Ebf3	ENSMUSG00000010476	ENSEMBL	Suz12	ENSMUST00000017692	ENSEMBL	N/A	18971253	PAZAR	mm8	1	chr7	137160741	137160745
OREG1917269	Mus musculus	N/A	TRANSCRIPTION FACTOR BINDING SITE	Ebf3	ENSMUSG00000010476	ENSEMBL	Suz12	ENSMUST00000017692	ENSEMBL	N/A	18971253	PAZAR	mm9	1	chr7	144514081	144514085
OREG1917270	Mus musculus	N/A	TRANSCRIPTION FACTOR BINDING SITE	Ebf3	ENSMUSG00000010476	ENSEMBL	Suz12	ENSMUST00000017692	ENSEMBL	N/A	18971253	PAZAR	mm10	1	chr7	137323095	137323099
OREG1917270	Mus musculus	N/A	TRANSCRIPTION FACTOR BINDING SITE	Ebf3	ENSMUSG00000010476	ENSEMBL	Suz12	ENSMUST00000017692	ENSEMBL	N/A	18971253	PAZAR	mm8	1	chr7	137161438	137161442
OREG1917270	Mus musculus	N/A	TRANSCRIPTION FACTOR BINDING SITE	Ebf3	ENSMUSG00000010476	ENSEMBL	Suz12	ENSMUST00000017692	ENSEMBL	N/A	18971253	PAZAR	mm9	1	chr7	144514778	144514782
OREG1917271	Mus musculus	N/A	TRANSCRIPTION FACTOR BINDING SITE	4930593A02RIK	ENSMUSG00000087019	ENSEMBL	Suz12	ENSMUST00000017692	ENSEMBL	N/A	18971253	PAZAR	mm10	1	chr3	58690404	58693630
OREG1917271	Mus musculus	N/A	TRANSCRIPTION FACTOR BINDING SITE	4930593A02RIK	ENSMUSG00000087019	ENSEMBL	Suz12	ENSMUST00000017692	ENSEMBL	N/A	18971253	PAZAR	mm8	1	chr3	58778333	58781559
OREG1917271	Mus musculus	N/A	TRANSCRIPTION FACTOR BINDING SITE	4930593A02RIK	ENSMUSG00000087019	ENSEMBL	Suz12	ENSMUST00000017692	ENSEMBL	N/A	18971253	PAZAR	mm9	1	chr3	58494326	58497552
OREG1917272	Mus musculus	N/A	TRANSCRIPTION FACTOR BINDING SITE	Prr15	ENSMUSG00000045725	ENSEMBL	Suz12	ENSMUST00000017692	ENSEMBL	N/A	18971253	PAZAR	mm10	1	chr6	54325920	54329688
OREG1917272	Mus musculus	N/A	TRANSCRIPTION FACTOR BINDING SITE	Prr15	ENSMUSG00000045725	ENSEMBL	Suz12	ENSMUST00000017692	ENSEMBL	N/A	18971253	PAZAR	mm8	1	chr6	54255498	54259266
OREG1917272	Mus musculus	N/A	TRANSCRIPTION FACTOR BINDING SITE	Prr15	ENSMUSG00000045725	ENSEMBL	Suz12	ENSMUST00000017692	ENSEMBL	N/A	18971253	PAZAR	mm9	1	chr6	54275914	54279682
OREG1917273	Mus musculus	N/A	TRANSCRIPTION FACTOR BINDING SITE	Prr15	ENSMUSG00000045725	ENSEMBL	Suz12	ENSMUST00000017692	ENSEMBL	N/A	18971253	PAZAR	mm10	1	chr6	54327127	54327131
OREG1917273	Mus musculus	N/A	TRANSCRIPTION FACTOR BINDING SITE	Prr15	ENSMUSG00000045725	ENSEMBL	Suz12	ENSMUST00000017692	ENSEMBL	N/A	18971253	PAZAR	mm8	1	chr6	54256705	54256709
OREG1917273	Mus musculus	N/A	TRANSCRIPTION FACTOR BINDING SITE	Prr15	ENSMUSG00000045725	ENSEMBL	Suz12	ENSMUST00000017692	ENSEMBL	N/A	18971253	PAZAR	mm9	1	chr6	54277121	54277125
OREG1917274	Mus musculus	N/A	TRANSCRIPTION FACTOR BINDING SITE	Tspan5	ENSMUSG00000028152	ENSEMBL	Suz12	ENSMUST00000017692	ENSEMBL	N/A	18971253	PAZAR	mm10	1	chr3	138740677	138744265
OREG1917274	Mus musculus	N/A	TRANSCRIPTION FACTOR BINDING SITE	Tspan5	ENSMUSG00000028152	ENSEMBL	Suz12	ENSMUST00000017692	ENSEMBL	N/A	18971253	PAZAR	mm8	1	chr3	138678064	138681652
OREG1917274	Mus musculus	N/A	TRANSCRIPTION FACTOR BINDING SITE	Tspan5	ENSMUSG00000028152	ENSEMBL	Suz12	ENSMUST00000017692	ENSEMBL	N/A	18971253	PAZAR	mm9	1	chr3	138403641	138407229
OREG1917275	Mus musculus	N/A	TRANSCRIPTION FACTOR BINDING SITE	Tspan5	ENSMUSG00000028152	ENSEMBL	Suz12	ENSMUST00000017692	ENSEMBL	N/A	18971253	PAZAR	mm10	1	chr3	138743176	138743180
OREG1917275	Mus musculus	N/A	TRANSCRIPTION FACTOR BINDING SITE	Tspan5	ENSMUSG00000028152	ENSEMBL	Suz12	ENSMUST00000017692	ENSEMBL	N/A	18971253	PAZAR	mm8	1	chr3	138680563	138680567
OREG1917275	Mus musculus	N/A	TRANSCRIPTION FACTOR BINDING SITE	Tspan5	ENSMUSG00000028152	ENSEMBL	Suz12	ENSMUST00000017692	ENSEMBL	N/A	18971253	PAZAR	mm9	1	chr3	138406140	138406144
OREG1917276	Mus musculus	N/A	TRANSCRIPTION FACTOR BINDING SITE	Gpr83	ENSMUSG00000031932	ENSEMBL	Suz12	ENSMUST00000017692	ENSEMBL	N/A	18971253	PAZAR	mm10	1	chr9	14858165	14861683
OREG1917276	Mus musculus	N/A	TRANSCRIPTION FACTOR BINDING SITE	Gpr83	ENSMUSG00000031932	ENSEMBL	Suz12	ENSMUST00000017692	ENSEMBL	N/A	18971253	PAZAR	mm8	1	chr9	14608558	14612076
OREG1917276	Mus musculus	N/A	TRANSCRIPTION FACTOR BINDING SITE	Gpr83	ENSMUSG00000031932	ENSEMBL	Suz12	ENSMUST00000017692	ENSEMBL	N/A	18971253	PAZAR	mm9	1	chr9	14662609	14666127
OREG1917277	Mus musculus	N/A	TRANSCRIPTION FACTOR BINDING SITE	Gpr83	ENSMUSG00000031932	ENSEMBL	Suz12	ENSMUST00000017692	ENSEMBL	N/A	18971253	PAZAR	mm10	1	chr9	14860190	14860194
OREG1917277	Mus musculus	N/A	TRANSCRIPTION FACTOR BINDING SITE	Gpr83	ENSMUSG00000031932	ENSEMBL	Suz12	ENSMUST00000017692	ENSEMBL	N/A	18971253	PAZAR	mm8	1	chr9	14610583	14610587
OREG1917277	Mus musculus	N/A	TRANSCRIPTION FACTOR BINDING SITE	Gpr83	ENSMUSG00000031932	ENSEMBL	Suz12	ENSMUST00000017692	ENSEMBL	N/A	18971253	PAZAR	mm9	1	chr9	14664634	14664638
OREG1917278	Mus musculus	N/A	TRANSCRIPTION FACTOR BINDING SITE	Fat4	ENSMUSG00000046743	ENSEMBL	Suz12	ENSMUST00000017692	ENSEMBL	N/A	18971253	PAZAR	mm10	1	chr3	38884259	38889666
OREG1917278	Mus musculus	N/A	TRANSCRIPTION FACTOR BINDING SITE	Fat4	ENSMUSG00000046743	ENSEMBL	Suz12	ENSMUST00000017692	ENSEMBL	N/A	18971253	PAZAR	mm8	1	chr3	39075808	39081215
OREG1917278	Mus musculus	N/A	TRANSCRIPTION FACTOR BINDING SITE	Fat4	ENSMUSG00000046743	ENSEMBL	Suz12	ENSMUST00000017692	ENSEMBL	N/A	18971253	PAZAR	mm9	1	chr3	38783181	38788588
OREG1917279	Mus musculus	N/A	TRANSCRIPTION FACTOR BINDING SITE	Fat4	ENSMUSG00000046743	ENSEMBL	Suz12	ENSMUST00000017692	ENSEMBL	N/A	18971253	PAZAR	mm10	1	chr3	38887528	38887532
OREG1917279	Mus musculus	N/A	TRANSCRIPTION FACTOR BINDING SITE	Fat4	ENSMUSG00000046743	ENSEMBL	Suz12	ENSMUST00000017692	ENSEMBL	N/A	18971253	PAZAR	mm8	1	chr3	39079077	39079081
OREG1917279	Mus musculus	N/A	TRANSCRIPTION FACTOR BINDING SITE	Fat4	ENSMUSG00000046743	ENSEMBL	Suz12	ENSMUST00000017692	ENSEMBL	N/A	18971253	PAZAR	mm9	1	chr3	38786450	38786454
OREG1917280	Mus musculus	N/A	TRANSCRIPTION FACTOR BINDING SITE	Fat4	ENSMUSG00000046743	ENSEMBL	Suz12	ENSMUST00000017692	ENSEMBL	N/A	18971253	PAZAR	mm10	1	chr3	38888123	38888127
OREG1917280	Mus musculus	N/A	TRANSCRIPTION FACTOR BINDING SITE	Fat4	ENSMUSG00000046743	ENSEMBL	Suz12	ENSMUST00000017692	ENSEMBL	N/A	18971253	PAZAR	mm8	1	chr3	39079672	39079676
OREG1917280	Mus musculus	N/A	TRANSCRIPTION FACTOR BINDING SITE	Fat4	ENSMUSG00000046743	ENSEMBL	Suz12	ENSMUST00000017692	ENSEMBL	N/A	18971253	PAZAR	mm9	1	chr3	38787045	38787049
OREG1917281	Mus musculus	N/A	TRANSCRIPTION FACTOR BINDING SITE	Srcin1	ENSMUSG00000038453	ENSEMBL	Suz12	ENSMUST00000017692	ENSEMBL	N/A	18971253	PAZAR	mm10	1	chr11	97531333	97538268
OREG1917281	Mus musculus	N/A	TRANSCRIPTION FACTOR BINDING SITE	Srcin1	ENSMUSG00000038453	ENSEMBL	Suz12	ENSMUST00000017692	ENSEMBL	N/A	18971253	PAZAR	mm8	1	chr11	97347423	97354358
OREG1917281	Mus musculus	N/A	TRANSCRIPTION FACTOR BINDING SITE	Srcin1	ENSMUSG00000038453	ENSEMBL	Suz12	ENSMUST00000017692	ENSEMBL	N/A	18971253	PAZAR	mm9	1	chr11	97392647	97399582
OREG1917282	Mus musculus	N/A	TRANSCRIPTION FACTOR BINDING SITE	Srcin1	ENSMUSG00000038453	ENSEMBL	Suz12	ENSMUST00000017692	ENSEMBL	N/A	18971253	PAZAR	mm10	1	chr11	97534890	97534894
OREG1917282	Mus musculus	N/A	TRANSCRIPTION FACTOR BINDING SITE	Srcin1	ENSMUSG00000038453	ENSEMBL	Suz12	ENSMUST00000017692	ENSEMBL	N/A	18971253	PAZAR	mm8	1	chr11	97350980	97350984
OREG1917282	Mus musculus	N/A	TRANSCRIPTION FACTOR BINDING SITE	Srcin1	ENSMUSG00000038453	ENSEMBL	Suz12	ENSMUST00000017692	ENSEMBL	N/A	18971253	PAZAR	mm9	1	chr11	97396204	97396208
OREG1917283	Mus musculus	N/A	TRANSCRIPTION FACTOR BINDING SITE	Srcin1	ENSMUSG00000038453	ENSEMBL	Suz12	ENSMUST00000017692	ENSEMBL	N/A	18971253	PAZAR	mm10	1	chr11	97536408	97536412
OREG1917283	Mus musculus	N/A	TRANSCRIPTION FACTOR BINDING SITE	Srcin1	ENSMUSG00000038453	ENSEMBL	Suz12	ENSMUST00000017692	ENSEMBL	N/A	18971253	PAZAR	mm8	1	chr11	97352498	97352502
OREG1917283	Mus musculus	N/A	TRANSCRIPTION FACTOR BINDING SITE	Srcin1	ENSMUSG00000038453	ENSEMBL	Suz12	ENSMUST00000017692	ENSEMBL	N/A	18971253	PAZAR	mm9	1	chr11	97397722	97397726
OREG1917284	Mus musculus	N/A	TRANSCRIPTION FACTOR BINDING SITE	Srcin1	ENSMUSG00000038453	ENSEMBL	Suz12	ENSMUST00000017692	ENSEMBL	N/A	18971253	PAZAR	mm10	1	chr11	97537100	97537104
OREG1917284	Mus musculus	N/A	TRANSCRIPTION FACTOR BINDING SITE	Srcin1	ENSMUSG00000038453	ENSEMBL	Suz12	ENSMUST00000017692	ENSEMBL	N/A	18971253	PAZAR	mm8	1	chr11	97353190	97353194
OREG1917284	Mus musculus	N/A	TRANSCRIPTION FACTOR BINDING SITE	Srcin1	ENSMUSG00000038453	ENSEMBL	Suz12	ENSMUST00000017692	ENSEMBL	N/A	18971253	PAZAR	mm9	1	chr11	97398414	97398418
OREG1917285	Mus musculus	N/A	TRANSCRIPTION FACTOR BINDING SITE	4932443L11Rik	ENSMUSG00000086805	ENSEMBL	Suz12	ENSMUST00000017692	ENSEMBL	N/A	18971253	PAZAR	mm10	1	chr8	4204606	4208393
OREG1917285	Mus musculus	N/A	TRANSCRIPTION FACTOR BINDING SITE	4932443L11Rik	ENSMUSG00000086805	ENSEMBL	Suz12	ENSMUST00000017692	ENSEMBL	N/A	18971253	PAZAR	mm8	1	chr8	4204606	4208393
OREG1917285	Mus musculus	N/A	TRANSCRIPTION FACTOR BINDING SITE	4932443L11Rik	ENSMUSG00000086805	ENSEMBL	Suz12	ENSMUST00000017692	ENSEMBL	N/A	18971253	PAZAR	mm9	1	chr8	4204606	4208393
OREG1917286	Mus musculus	N/A	TRANSCRIPTION FACTOR BINDING SITE	4932443L11Rik	ENSMUSG00000086805	ENSEMBL	Suz12	ENSMUST00000017692	ENSEMBL	N/A	18971253	PAZAR	mm10	1	chr8	4205942	4205946
OREG1917286	Mus musculus	N/A	TRANSCRIPTION FACTOR BINDING SITE	4932443L11Rik	ENSMUSG00000086805	ENSEMBL	Suz12	ENSMUST00000017692	ENSEMBL	N/A	18971253	PAZAR	mm8	1	chr8	4205942	4205946
OREG1917286	Mus musculus	N/A	TRANSCRIPTION FACTOR BINDING SITE	4932443L11Rik	ENSMUSG00000086805	ENSEMBL	Suz12	ENSMUST00000017692	ENSEMBL	N/A	18971253	PAZAR	mm9	1	chr8	4205942	4205946
OREG1917287	Mus musculus	N/A	TRANSCRIPTION FACTOR BINDING SITE	Adam33	ENSMUSG00000027318	ENSEMBL	Suz12	ENSMUST00000017692	ENSEMBL	N/A	18971253	PAZAR	mm10	1	chr2	131051117	131057070
OREG1917287	Mus musculus	N/A	TRANSCRIPTION FACTOR BINDING SITE	Adam33	ENSMUSG00000027318	ENSEMBL	Suz12	ENSMUST00000017692	ENSEMBL	N/A	18971253	PAZAR	mm8	1	chr2	130742558	130748511
OREG1917287	Mus musculus	N/A	TRANSCRIPTION FACTOR BINDING SITE	Adam33	ENSMUSG00000027318	ENSEMBL	Suz12	ENSMUST00000017692	ENSEMBL	N/A	18971253	PAZAR	mm9	1	chr2	130876853	130882806
OREG1917288	Mus musculus	N/A	TRANSCRIPTION FACTOR BINDING SITE	Adam33	ENSMUSG00000027318	ENSEMBL	Suz12	ENSMUST00000017692	ENSEMBL	N/A	18971253	PAZAR	mm10	1	chr2	131054028	131054032
OREG1917288	Mus musculus	N/A	TRANSCRIPTION FACTOR BINDING SITE	Adam33	ENSMUSG00000027318	ENSEMBL	Suz12	ENSMUST00000017692	ENSEMBL	N/A	18971253	PAZAR	mm8	1	chr2	130745469	130745473
OREG1917288	Mus musculus	N/A	TRANSCRIPTION FACTOR BINDING SITE	Adam33	ENSMUSG00000027318	ENSEMBL	Suz12	ENSMUST00000017692	ENSEMBL	N/A	18971253	PAZAR	mm9	1	chr2	130879764	130879768
OREG1917289	Mus musculus	N/A	TRANSCRIPTION FACTOR BINDING SITE	Adam33	ENSMUSG00000027318	ENSEMBL	Suz12	ENSMUST00000017692	ENSEMBL	N/A	18971253	PAZAR	mm10	1	chr2	131054471	131054475
OREG1917289	Mus musculus	N/A	TRANSCRIPTION FACTOR BINDING SITE	Adam33	ENSMUSG00000027318	ENSEMBL	Suz12	ENSMUST00000017692	ENSEMBL	N/A	18971253	PAZAR	mm8	1	chr2	130745912	130745916
OREG1917289	Mus musculus	N/A	TRANSCRIPTION FACTOR BINDING SITE	Adam33	ENSMUSG00000027318	ENSEMBL	Suz12	ENSMUST00000017692	ENSEMBL	N/A	18971253	PAZAR	mm9	1	chr2	130880207	130880211
OREG1917290	Mus musculus	N/A	TRANSCRIPTION FACTOR BINDING SITE	Airn	ENSMUSG00000078247	ENSEMBL	Suz12	ENSMUST00000017692	ENSEMBL	N/A	18971253	PAZAR	mm10	1	chr17	12741017	12743198
OREG1917290	Mus musculus	N/A	TRANSCRIPTION FACTOR BINDING SITE	Airn	ENSMUSG00000078247	ENSEMBL	Suz12	ENSMUST00000017692	ENSEMBL	N/A	18971253	PAZAR	mm8	1	chr17	12584375	12586556
OREG1917290	Mus musculus	N/A	TRANSCRIPTION FACTOR BINDING SITE	Airn	ENSMUSG00000078247	ENSEMBL	Suz12	ENSMUST00000017692	ENSEMBL	N/A	18971253	PAZAR	mm9	1	chr17	12933883	12936064
OREG1917291	Mus musculus	N/A	TRANSCRIPTION FACTOR BINDING SITE	Airn	ENSMUSG00000078247	ENSEMBL	Suz12	ENSMUST00000017692	ENSEMBL	N/A	18971253	PAZAR	mm10	1	chr17	12742323	12742327
OREG1917291	Mus musculus	N/A	TRANSCRIPTION FACTOR BINDING SITE	Airn	ENSMUSG00000078247	ENSEMBL	Suz12	ENSMUST00000017692	ENSEMBL	N/A	18971253	PAZAR	mm8	1	chr17	12585681	12585685
OREG1917291	Mus musculus	N/A	TRANSCRIPTION FACTOR BINDING SITE	Airn	ENSMUSG00000078247	ENSEMBL	Suz12	ENSMUST00000017692	ENSEMBL	N/A	18971253	PAZAR	mm9	1	chr17	12935189	12935193
OREG1917292	Mus musculus	N/A	TRANSCRIPTION FACTOR BINDING SITE	Vax2	ENSMUSG00000034777	ENSEMBL	Suz12	ENSMUST00000017692	ENSEMBL	N/A	18971253	PAZAR	mm10	1	chr6	83702003	83716498
OREG1917292	Mus musculus	N/A	TRANSCRIPTION FACTOR BINDING SITE	Vax2	ENSMUSG00000034777	ENSEMBL	Suz12	ENSMUST00000017692	ENSEMBL	N/A	18971253	PAZAR	mm8	1	chr6	83667661	83682156
OREG1917292	Mus musculus	N/A	TRANSCRIPTION FACTOR BINDING SITE	Vax2	ENSMUSG00000034777	ENSEMBL	Suz12	ENSMUST00000017692	ENSEMBL	N/A	18971253	PAZAR	mm9	1	chr6	83651997	83666492
OREG1917293	Mus musculus	N/A	TRANSCRIPTION FACTOR BINDING SITE	Vax2	ENSMUSG00000034777	ENSEMBL	Suz12	ENSMUST00000017692	ENSEMBL	N/A	18971253	PAZAR	mm10	1	chr6	83711405	83711409
OREG1917293	Mus musculus	N/A	TRANSCRIPTION FACTOR BINDING SITE	Vax2	ENSMUSG00000034777	ENSEMBL	Suz12	ENSMUST00000017692	ENSEMBL	N/A	18971253	PAZAR	mm8	1	chr6	83677063	83677067
OREG1917293	Mus musculus	N/A	TRANSCRIPTION FACTOR BINDING SITE	Vax2	ENSMUSG00000034777	ENSEMBL	Suz12	ENSMUST00000017692	ENSEMBL	N/A	18971253	PAZAR	mm9	1	chr6	83661399	83661403
OREG1917294	Mus musculus	N/A	TRANSCRIPTION FACTOR BINDING SITE	Vax2	ENSMUSG00000034777	ENSEMBL	Suz12	ENSMUST00000017692	ENSEMBL	N/A	18971253	PAZAR	mm10	1	chr6	83712102	83712106
OREG1917294	Mus musculus	N/A	TRANSCRIPTION FACTOR BINDING SITE	Vax2	ENSMUSG00000034777	ENSEMBL	Suz12	ENSMUST00000017692	ENSEMBL	N/A	18971253	PAZAR	mm8	1	chr6	83677760	83677764
OREG1917294	Mus musculus	N/A	TRANSCRIPTION FACTOR BINDING SITE	Vax2	ENSMUSG00000034777	ENSEMBL	Suz12	ENSMUST00000017692	ENSEMBL	N/A	18971253	PAZAR	mm9	1	chr6	83662096	83662100
OREG1917295	Mus musculus	N/A	TRANSCRIPTION FACTOR BINDING SITE	Olfr94	ENSMUSG00000043827	ENSEMBL	Suz12	ENSMUST00000017692	ENSEMBL	N/A	18971253	PAZAR	mm10	1	chr17	37197423	37197427
OREG1917295	Mus musculus	N/A	TRANSCRIPTION FACTOR BINDING SITE	Olfr94	ENSMUSG00000043827	ENSEMBL	Suz12	ENSMUST00000017692	ENSEMBL	N/A	18971253	PAZAR	mm8	1	chr17	36805476	36805480
OREG1917295	Mus musculus	N/A	TRANSCRIPTION FACTOR BINDING SITE	Olfr94	ENSMUSG00000043827	ENSEMBL	Suz12	ENSMUST00000017692	ENSEMBL	N/A	18971253	PAZAR	mm9	1	chr17	37334368	37334372
OREG1917296	Mus musculus	N/A	TRANSCRIPTION FACTOR BINDING SITE	Cacna1c	ENSMUSG00000051331	ENSEMBL	Suz12	ENSMUST00000017692	ENSEMBL	N/A	18971253	PAZAR	mm10	1	chr6	119105453	119110552
OREG1917296	Mus musculus	N/A	TRANSCRIPTION FACTOR BINDING SITE	Cacna1c	ENSMUSG00000051331	ENSEMBL	Suz12	ENSMUST00000017692	ENSEMBL	N/A	18971253	PAZAR	mm8	1	chr6	119071072	119076171
OREG1917296	Mus musculus	N/A	TRANSCRIPTION FACTOR BINDING SITE	Cacna1c	ENSMUSG00000051331	ENSEMBL	Suz12	ENSMUST00000017692	ENSEMBL	N/A	18971253	PAZAR	mm9	1	chr6	119055471	119060570
OREG1917297	Mus musculus	N/A	TRANSCRIPTION FACTOR BINDING SITE	Cacna1c	ENSMUSG00000051331	ENSEMBL	Suz12	ENSMUST00000017692	ENSEMBL	N/A	18971253	PAZAR	mm10	1	chr6	119108017	119108021
OREG1917297	Mus musculus	N/A	TRANSCRIPTION FACTOR BINDING SITE	Cacna1c	ENSMUSG00000051331	ENSEMBL	Suz12	ENSMUST00000017692	ENSEMBL	N/A	18971253	PAZAR	mm8	1	chr6	119073636	119073640
OREG1917297	Mus musculus	N/A	TRANSCRIPTION FACTOR BINDING SITE	Cacna1c	ENSMUSG00000051331	ENSEMBL	Suz12	ENSMUST00000017692	ENSEMBL	N/A	18971253	PAZAR	mm9	1	chr6	119058035	119058039
OREG1917298	Mus musculus	N/A	TRANSCRIPTION FACTOR BINDING SITE	H2-K1	ENSMUSG00000061232	ENSEMBL	Suz12	ENSMUST00000017692	ENSEMBL	N/A	18971253	PAZAR	mm10	1	chr17	33998686	34001039
OREG1917298	Mus musculus	N/A	TRANSCRIPTION FACTOR BINDING SITE	H2-K1	ENSMUSG00000061232	ENSEMBL	Suz12	ENSMUST00000017692	ENSEMBL	N/A	18971253	PAZAR	mm8	1	chr17	33609140	33611493
OREG1917298	Mus musculus	N/A	TRANSCRIPTION FACTOR BINDING SITE	H2-K1	ENSMUSG00000061232	ENSEMBL	Suz12	ENSMUST00000017692	ENSEMBL	N/A	18971253	PAZAR	mm9	1	chr17	34135631	34137984
OREG1917299	Mus musculus	N/A	TRANSCRIPTION FACTOR BINDING SITE	H2-K1	ENSMUSG00000061232	ENSEMBL	Suz12	ENSMUST00000017692	ENSEMBL	N/A	18971253	PAZAR	mm10	1	chr17	33999397	33999401
OREG1917299	Mus musculus	N/A	TRANSCRIPTION FACTOR BINDING SITE	H2-K1	ENSMUSG00000061232	ENSEMBL	Suz12	ENSMUST00000017692	ENSEMBL	N/A	18971253	PAZAR	mm8	1	chr17	33609851	33609855
OREG1917299	Mus musculus	N/A	TRANSCRIPTION FACTOR BINDING SITE	H2-K1	ENSMUSG00000061232	ENSEMBL	Suz12	ENSMUST00000017692	ENSEMBL	N/A	18971253	PAZAR	mm9	1	chr17	34136342	34136346
OREG1917300	Mus musculus	N/A	TRANSCRIPTION FACTOR BINDING SITE	H2-K1	ENSMUSG00000061232	ENSEMBL	Suz12	ENSMUST00000017692	ENSEMBL	N/A	18971253	PAZAR	mm10	1	chr17	33999822	33999826
OREG1917300	Mus musculus	N/A	TRANSCRIPTION FACTOR BINDING SITE	H2-K1	ENSMUSG00000061232	ENSEMBL	Suz12	ENSMUST00000017692	ENSEMBL	N/A	18971253	PAZAR	mm8	1	chr17	33610276	33610280
OREG1917300	Mus musculus	N/A	TRANSCRIPTION FACTOR BINDING SITE	H2-K1	ENSMUSG00000061232	ENSEMBL	Suz12	ENSMUST00000017692	ENSEMBL	N/A	18971253	PAZAR	mm9	1	chr17	34136767	34136771
OREG1917301	Mus musculus	N/A	TRANSCRIPTION FACTOR BINDING SITE	H2-K1	ENSMUSG00000061232	ENSEMBL	Suz12	ENSMUST00000017692	ENSEMBL	N/A	18971253	PAZAR	mm10	1	chr17	34000292	34000296
OREG1917301	Mus musculus	N/A	TRANSCRIPTION FACTOR BINDING SITE	H2-K1	ENSMUSG00000061232	ENSEMBL	Suz12	ENSMUST00000017692	ENSEMBL	N/A	18971253	PAZAR	mm8	1	chr17	33610746	33610750
OREG1917301	Mus musculus	N/A	TRANSCRIPTION FACTOR BINDING SITE	H2-K1	ENSMUSG00000061232	ENSEMBL	Suz12	ENSMUST00000017692	ENSEMBL	N/A	18971253	PAZAR	mm9	1	chr17	34137237	34137241
OREG1917302	Mus musculus	N/A	TRANSCRIPTION FACTOR BINDING SITE	Rgs9bp	ENSMUSG00000056043	ENSEMBL	Suz12	ENSMUST00000017692	ENSEMBL	N/A	18971253	PAZAR	mm10	1	chr7	35582687	35585763
OREG1917302	Mus musculus	N/A	TRANSCRIPTION FACTOR BINDING SITE	Rgs9bp	ENSMUSG00000056043	ENSEMBL	Suz12	ENSMUST00000017692	ENSEMBL	N/A	18971253	PAZAR	mm8	1	chr7	35291447	35294523
OREG1917302	Mus musculus	N/A	TRANSCRIPTION FACTOR BINDING SITE	Rgs9bp	ENSMUSG00000056043	ENSEMBL	Suz12	ENSMUST00000017692	ENSEMBL	N/A	18971253	PAZAR	mm9	1	chr7	36367706	36370782
OREG1917303	Mus musculus	N/A	TRANSCRIPTION FACTOR BINDING SITE	Rgs9bp	ENSMUSG00000056043	ENSEMBL	Suz12	ENSMUST00000017692	ENSEMBL	N/A	18971253	PAZAR	mm10	1	chr7	35584826	35584830
OREG1917303	Mus musculus	N/A	TRANSCRIPTION FACTOR BINDING SITE	Rgs9bp	ENSMUSG00000056043	ENSEMBL	Suz12	ENSMUST00000017692	ENSEMBL	N/A	18971253	PAZAR	mm8	1	chr7	35293586	35293590
OREG1917303	Mus musculus	N/A	TRANSCRIPTION FACTOR BINDING SITE	Rgs9bp	ENSMUSG00000056043	ENSEMBL	Suz12	ENSMUST00000017692	ENSEMBL	N/A	18971253	PAZAR	mm9	1	chr7	36369845	36369849
OREG1917304	Mus musculus	N/A	TRANSCRIPTION FACTOR BINDING SITE	Chst2	ENSMUSG00000033350	ENSEMBL	Suz12	ENSMUST00000017692	ENSEMBL	N/A	18971253	PAZAR	mm10	1	chr9	95403696	95408566
OREG1917304	Mus musculus	N/A	TRANSCRIPTION FACTOR BINDING SITE	Chst2	ENSMUSG00000033350	ENSEMBL	Suz12	ENSMUST00000017692	ENSEMBL	N/A	18971253	PAZAR	mm8	1	chr9	95213048	95217918
OREG1917304	Mus musculus	N/A	TRANSCRIPTION FACTOR BINDING SITE	Chst2	ENSMUSG00000033350	ENSEMBL	Suz12	ENSMUST00000017692	ENSEMBL	N/A	18971253	PAZAR	mm9	1	chr9	95304115	95308985
OREG1917305	Mus musculus	N/A	TRANSCRIPTION FACTOR BINDING SITE	Chst2	ENSMUSG00000033350	ENSEMBL	Suz12	ENSMUST00000017692	ENSEMBL	N/A	18971253	PAZAR	mm10	1	chr9	95405518	95405522
OREG1917305	Mus musculus	N/A	TRANSCRIPTION FACTOR BINDING SITE	Chst2	ENSMUSG00000033350	ENSEMBL	Suz12	ENSMUST00000017692	ENSEMBL	N/A	18971253	PAZAR	mm8	1	chr9	95214870	95214874
OREG1917305	Mus musculus	N/A	TRANSCRIPTION FACTOR BINDING SITE	Chst2	ENSMUSG00000033350	ENSEMBL	Suz12	ENSMUST00000017692	ENSEMBL	N/A	18971253	PAZAR	mm9	1	chr9	95305937	95305941
OREG1917306	Mus musculus	N/A	TRANSCRIPTION FACTOR BINDING SITE	Chst2	ENSMUSG00000033350	ENSEMBL	Suz12	ENSMUST00000017692	ENSEMBL	N/A	18971253	PAZAR	mm10	1	chr9	95406142	95406146
OREG1917306	Mus musculus	N/A	TRANSCRIPTION FACTOR BINDING SITE	Chst2	ENSMUSG00000033350	ENSEMBL	Suz12	ENSMUST00000017692	ENSEMBL	N/A	18971253	PAZAR	mm8	1	chr9	95215494	95215498
OREG1917306	Mus musculus	N/A	TRANSCRIPTION FACTOR BINDING SITE	Chst2	ENSMUSG00000033350	ENSEMBL	Suz12	ENSMUST00000017692	ENSEMBL	N/A	18971253	PAZAR	mm9	1	chr9	95306561	95306565
OREG1917307	Mus musculus	N/A	TRANSCRIPTION FACTOR BINDING SITE	Chst2	ENSMUSG00000033350	ENSEMBL	Suz12	ENSMUST00000017692	ENSEMBL	N/A	18971253	PAZAR	mm10	1	chr9	95406974	95406978
OREG1917307	Mus musculus	N/A	TRANSCRIPTION FACTOR BINDING SITE	Chst2	ENSMUSG00000033350	ENSEMBL	Suz12	ENSMUST00000017692	ENSEMBL	N/A	18971253	PAZAR	mm8	1	chr9	95216326	95216330
OREG1917307	Mus musculus	N/A	TRANSCRIPTION FACTOR BINDING SITE	Chst2	ENSMUSG00000033350	ENSEMBL	Suz12	ENSMUST00000017692	ENSEMBL	N/A	18971253	PAZAR	mm9	1	chr9	95307393	95307397
OREG1917308	Mus musculus	N/A	TRANSCRIPTION FACTOR BINDING SITE	Chst2	ENSMUSG00000033350	ENSEMBL	Suz12	ENSMUST00000017692	ENSEMBL	N/A	18971253	PAZAR	mm10	1	chr9	95407599	95407603
OREG1917308	Mus musculus	N/A	TRANSCRIPTION FACTOR BINDING SITE	Chst2	ENSMUSG00000033350	ENSEMBL	Suz12	ENSMUST00000017692	ENSEMBL	N/A	18971253	PAZAR	mm8	1	chr9	95216951	95216955
OREG1917308	Mus musculus	N/A	TRANSCRIPTION FACTOR BINDING SITE	Chst2	ENSMUSG00000033350	ENSEMBL	Suz12	ENSMUST00000017692	ENSEMBL	N/A	18971253	PAZAR	mm9	1	chr9	95308018	95308022
OREG1917309	Mus musculus	N/A	TRANSCRIPTION FACTOR BINDING SITE	Man1c1	ENSMUSG00000037306	ENSEMBL	Suz12	ENSMUST00000017692	ENSEMBL	N/A	18971253	PAZAR	mm10	1	chr4	134701699	134705438
OREG1917309	Mus musculus	N/A	TRANSCRIPTION FACTOR BINDING SITE	Man1c1	ENSMUSG00000037306	ENSEMBL	Suz12	ENSMUST00000017692	ENSEMBL	N/A	18971253	PAZAR	mm8	1	chr4	133973775	133977514
OREG1917309	Mus musculus	N/A	TRANSCRIPTION FACTOR BINDING SITE	Man1c1	ENSMUSG00000037306	ENSEMBL	Suz12	ENSMUST00000017692	ENSEMBL	N/A	18971253	PAZAR	mm9	1	chr4	134257614	134261353
OREG1917310	Mus musculus	N/A	TRANSCRIPTION FACTOR BINDING SITE	Man1c1	ENSMUSG00000037306	ENSEMBL	Suz12	ENSMUST00000017692	ENSEMBL	N/A	18971253	PAZAR	mm10	1	chr4	134703343	134703347
OREG1917310	Mus musculus	N/A	TRANSCRIPTION FACTOR BINDING SITE	Man1c1	ENSMUSG00000037306	ENSEMBL	Suz12	ENSMUST00000017692	ENSEMBL	N/A	18971253	PAZAR	mm8	1	chr4	133975419	133975423
OREG1917310	Mus musculus	N/A	TRANSCRIPTION FACTOR BINDING SITE	Man1c1	ENSMUSG00000037306	ENSEMBL	Suz12	ENSMUST00000017692	ENSEMBL	N/A	18971253	PAZAR	mm9	1	chr4	134259258	134259262
OREG1917311	Mus musculus	N/A	TRANSCRIPTION FACTOR BINDING SITE	Man1c1	ENSMUSG00000037306	ENSEMBL	Suz12	ENSMUST00000017692	ENSEMBL	N/A	18971253	PAZAR	mm10	1	chr4	134704123	134704127
OREG1917311	Mus musculus	N/A	TRANSCRIPTION FACTOR BINDING SITE	Man1c1	ENSMUSG00000037306	ENSEMBL	Suz12	ENSMUST00000017692	ENSEMBL	N/A	18971253	PAZAR	mm8	1	chr4	133976199	133976203
OREG1917311	Mus musculus	N/A	TRANSCRIPTION FACTOR BINDING SITE	Man1c1	ENSMUSG00000037306	ENSEMBL	Suz12	ENSMUST00000017692	ENSEMBL	N/A	18971253	PAZAR	mm9	1	chr4	134260038	134260042
OREG1917312	Mus musculus	N/A	TRANSCRIPTION FACTOR BINDING SITE	1700112E06Rik	ENSMUSG00000063458	ENSEMBL	Suz12	ENSMUST00000017692	ENSEMBL	N/A	18971253	PAZAR	mm10	1	chr14	21981279	21996070
OREG1917312	Mus musculus	N/A	TRANSCRIPTION FACTOR BINDING SITE	1700112E06Rik	ENSMUSG00000063458	ENSEMBL	Suz12	ENSMUST00000017692	ENSEMBL	N/A	18971253	PAZAR	mm8	1	chr14	20769831	20784622
OREG1917312	Mus musculus	N/A	TRANSCRIPTION FACTOR BINDING SITE	1700112E06Rik	ENSMUSG00000063458	ENSEMBL	Suz12	ENSMUST00000017692	ENSEMBL	N/A	18971253	PAZAR	mm9	1	chr14	22800501	22815292
OREG1917313	Mus musculus	N/A	TRANSCRIPTION FACTOR BINDING SITE	Cacna1e	ENSMUSG00000004110	ENSEMBL	Suz12	ENSMUST00000017692	ENSEMBL	N/A	18971253	PAZAR	mm10	1	chr1	154723089	154729112
OREG1917313	Mus musculus	N/A	TRANSCRIPTION FACTOR BINDING SITE	Cacna1e	ENSMUSG00000004110	ENSEMBL	Suz12	ENSMUST00000017692	ENSEMBL	N/A	18971253	PAZAR	mm8	1	chr1	156485307	156491330
OREG1917313	Mus musculus	N/A	TRANSCRIPTION FACTOR BINDING SITE	Cacna1e	ENSMUSG00000004110	ENSEMBL	Suz12	ENSMUST00000017692	ENSEMBL	N/A	18971253	PAZAR	mm9	1	chr1	156570219	156576242
OREG1917314	Mus musculus	N/A	TRANSCRIPTION FACTOR BINDING SITE	Cacna1e	ENSMUSG00000004110	ENSEMBL	Suz12	ENSMUST00000017692	ENSEMBL	N/A	18971253	PAZAR	mm10	1	chr1	154726962	154726966
OREG1917314	Mus musculus	N/A	TRANSCRIPTION FACTOR BINDING SITE	Cacna1e	ENSMUSG00000004110	ENSEMBL	Suz12	ENSMUST00000017692	ENSEMBL	N/A	18971253	PAZAR	mm8	1	chr1	156489180	156489184
OREG1917314	Mus musculus	N/A	TRANSCRIPTION FACTOR BINDING SITE	Cacna1e	ENSMUSG00000004110	ENSEMBL	Suz12	ENSMUST00000017692	ENSEMBL	N/A	18971253	PAZAR	mm9	1	chr1	156574092	156574096
OREG1917315	Mus musculus	N/A	TRANSCRIPTION FACTOR BINDING SITE	Zfpm2	ENSMUSG00000022306	ENSEMBL	Suz12	ENSMUST00000017692	ENSEMBL	N/A	18971253	PAZAR	mm10	1	chr15	40653573	40656561
OREG1917315	Mus musculus	N/A	TRANSCRIPTION FACTOR BINDING SITE	Zfpm2	ENSMUSG00000022306	ENSEMBL	Suz12	ENSMUST00000017692	ENSEMBL	N/A	18971253	PAZAR	mm8	1	chr15	40483647	40486635
OREG1917315	Mus musculus	N/A	TRANSCRIPTION FACTOR BINDING SITE	Zfpm2	ENSMUSG00000022306	ENSEMBL	Suz12	ENSMUST00000017692	ENSEMBL	N/A	18971253	PAZAR	mm9	1	chr15	40485119	40488107
OREG1917316	Mus musculus	N/A	TRANSCRIPTION FACTOR BINDING SITE	Zfpm2	ENSMUSG00000022306	ENSEMBL	Suz12	ENSMUST00000017692	ENSEMBL	N/A	18971253	PAZAR	mm10	1	chr15	40654945	40654949
OREG1917316	Mus musculus	N/A	TRANSCRIPTION FACTOR BINDING SITE	Zfpm2	ENSMUSG00000022306	ENSEMBL	Suz12	ENSMUST00000017692	ENSEMBL	N/A	18971253	PAZAR	mm8	1	chr15	40485019	40485023
OREG1917316	Mus musculus	N/A	TRANSCRIPTION FACTOR BINDING SITE	Zfpm2	ENSMUSG00000022306	ENSEMBL	Suz12	ENSMUST00000017692	ENSEMBL	N/A	18971253	PAZAR	mm9	1	chr15	40486491	40486495
OREG1917317	Mus musculus	N/A	TRANSCRIPTION FACTOR BINDING SITE	Zfpm2	ENSMUSG00000022306	ENSEMBL	Suz12	ENSMUST00000017692	ENSEMBL	N/A	18971253	PAZAR	mm10	1	chr15	40655575	40655579
OREG1917317	Mus musculus	N/A	TRANSCRIPTION FACTOR BINDING SITE	Zfpm2	ENSMUSG00000022306	ENSEMBL	Suz12	ENSMUST00000017692	ENSEMBL	N/A	18971253	PAZAR	mm8	1	chr15	40485649	40485653
OREG1917317	Mus musculus	N/A	TRANSCRIPTION FACTOR BINDING SITE	Zfpm2	ENSMUSG00000022306	ENSEMBL	Suz12	ENSMUST00000017692	ENSEMBL	N/A	18971253	PAZAR	mm9	1	chr15	40487121	40487125
OREG1917318	Mus musculus	N/A	TRANSCRIPTION FACTOR BINDING SITE	Zfpm2	ENSMUSG00000022306	ENSEMBL	Suz12	ENSMUST00000017692	ENSEMBL	N/A	18971253	PAZAR	mm10	1	chr15	40656071	40656075
OREG1917318	Mus musculus	N/A	TRANSCRIPTION FACTOR BINDING SITE	Zfpm2	ENSMUSG00000022306	ENSEMBL	Suz12	ENSMUST00000017692	ENSEMBL	N/A	18971253	PAZAR	mm8	1	chr15	40486145	40486149
OREG1917318	Mus musculus	N/A	TRANSCRIPTION FACTOR BINDING SITE	Zfpm2	ENSMUSG00000022306	ENSEMBL	Suz12	ENSMUST00000017692	ENSEMBL	N/A	18971253	PAZAR	mm9	1	chr15	40487617	40487621
OREG1917319	Mus musculus	N/A	TRANSCRIPTION FACTOR BINDING SITE	Nkx2-5	ENSMUSG00000015579	ENSEMBL	Suz12	ENSMUST00000017692	ENSEMBL	N/A	18971253	PAZAR	mm10	1	chr17	26838943	26838947
OREG1917319	Mus musculus	N/A	TRANSCRIPTION FACTOR BINDING SITE	Nkx2-5	ENSMUSG00000015579	ENSEMBL	Suz12	ENSMUST00000017692	ENSEMBL	N/A	18971253	PAZAR	mm8	1	chr17	26566532	26566536
OREG1917319	Mus musculus	N/A	TRANSCRIPTION FACTOR BINDING SITE	Nkx2-5	ENSMUSG00000015579	ENSEMBL	Suz12	ENSMUST00000017692	ENSEMBL	N/A	18971253	PAZAR	mm9	1	chr17	26975888	26975892
OREG1917320	Mus musculus	N/A	TRANSCRIPTION FACTOR BINDING SITE	Nkx2-5	ENSMUSG00000015579	ENSEMBL	Suz12	ENSMUST00000017692	ENSEMBL	N/A	18971253	PAZAR	mm10	1	chr17	26839534	26839538
OREG1917320	Mus musculus	N/A	TRANSCRIPTION FACTOR BINDING SITE	Nkx2-5	ENSMUSG00000015579	ENSEMBL	Suz12	ENSMUST00000017692	ENSEMBL	N/A	18971253	PAZAR	mm8	1	chr17	26567123	26567127
OREG1917320	Mus musculus	N/A	TRANSCRIPTION FACTOR BINDING SITE	Nkx2-5	ENSMUSG00000015579	ENSEMBL	Suz12	ENSMUST00000017692	ENSEMBL	N/A	18971253	PAZAR	mm9	1	chr17	26976479	26976483
OREG1917321	Mus musculus	N/A	TRANSCRIPTION FACTOR BINDING SITE	Nkx2-5	ENSMUSG00000015579	ENSEMBL	Suz12	ENSMUST00000017692	ENSEMBL	N/A	18971253	PAZAR	mm10	1	chr17	26841309	26841313
OREG1917321	Mus musculus	N/A	TRANSCRIPTION FACTOR BINDING SITE	Nkx2-5	ENSMUSG00000015579	ENSEMBL	Suz12	ENSMUST00000017692	ENSEMBL	N/A	18971253	PAZAR	mm8	1	chr17	26568898	26568902
OREG1917321	Mus musculus	N/A	TRANSCRIPTION FACTOR BINDING SITE	Nkx2-5	ENSMUSG00000015579	ENSEMBL	Suz12	ENSMUST00000017692	ENSEMBL	N/A	18971253	PAZAR	mm9	1	chr17	26978254	26978258
OREG1917322	Mus musculus	N/A	TRANSCRIPTION FACTOR BINDING SITE	Nkx2-5	ENSMUSG00000015579	ENSEMBL	Suz12	ENSMUST00000017692	ENSEMBL	N/A	18971253	PAZAR	mm10	1	chr17	26844726	26844730
OREG1917322	Mus musculus	N/A	TRANSCRIPTION FACTOR BINDING SITE	Nkx2-5	ENSMUSG00000015579	ENSEMBL	Suz12	ENSMUST00000017692	ENSEMBL	N/A	18971253	PAZAR	mm8	1	chr17	26572315	26572319
OREG1917322	Mus musculus	N/A	TRANSCRIPTION FACTOR BINDING SITE	Nkx2-5	ENSMUSG00000015579	ENSEMBL	Suz12	ENSMUST00000017692	ENSEMBL	N/A	18971253	PAZAR	mm9	1	chr17	26981671	26981675
OREG1917323	Mus musculus	N/A	TRANSCRIPTION FACTOR BINDING SITE	Apln	ENSMUSG00000037010	ENSEMBL	Suz12	ENSMUST00000017692	ENSEMBL	N/A	18971253	PAZAR	mm10	1	chrX	48031626	48036118
OREG1917323	Mus musculus	N/A	TRANSCRIPTION FACTOR BINDING SITE	Apln	ENSMUSG00000037010	ENSEMBL	Suz12	ENSMUST00000017692	ENSEMBL	N/A	18971253	PAZAR	mm8	1	chrX	44276253	44280745
OREG1917323	Mus musculus	N/A	TRANSCRIPTION FACTOR BINDING SITE	Apln	ENSMUSG00000037010	ENSEMBL	Suz12	ENSMUST00000017692	ENSEMBL	N/A	18971253	PAZAR	mm9	1	chrX	45384803	45389295
OREG1917324	Mus musculus	N/A	TRANSCRIPTION FACTOR BINDING SITE	Apln	ENSMUSG00000037010	ENSEMBL	Suz12	ENSMUST00000017692	ENSEMBL	N/A	18971253	PAZAR	mm10	1	chrX	48034669	48034673
OREG1917324	Mus musculus	N/A	TRANSCRIPTION FACTOR BINDING SITE	Apln	ENSMUSG00000037010	ENSEMBL	Suz12	ENSMUST00000017692	ENSEMBL	N/A	18971253	PAZAR	mm8	1	chrX	44279296	44279300
OREG1917324	Mus musculus	N/A	TRANSCRIPTION FACTOR BINDING SITE	Apln	ENSMUSG00000037010	ENSEMBL	Suz12	ENSMUST00000017692	ENSEMBL	N/A	18971253	PAZAR	mm9	1	chrX	45387846	45387850
OREG1917325	Mus musculus	N/A	TRANSCRIPTION FACTOR BINDING SITE	Penk	ENSMUSG00000045573	ENSEMBL	Suz12	ENSMUST00000017692	ENSEMBL	N/A	18971253	PAZAR	mm10	1	chr4	4137320	4140539
OREG1917325	Mus musculus	N/A	TRANSCRIPTION FACTOR BINDING SITE	Penk	ENSMUSG00000045573	ENSEMBL	Suz12	ENSMUST00000017692	ENSEMBL	N/A	18971253	PAZAR	mm8	1	chr4	4064467	4067686
OREG1917325	Mus musculus	N/A	TRANSCRIPTION FACTOR BINDING SITE	Penk	ENSMUSG00000045573	ENSEMBL	Suz12	ENSMUST00000017692	ENSEMBL	N/A	18971253	PAZAR	mm9	1	chr4	4064467	4067686
OREG1917326	Mus musculus	N/A	TRANSCRIPTION FACTOR BINDING SITE	Penk	ENSMUSG00000045573	ENSEMBL	Suz12	ENSMUST00000017692	ENSEMBL	N/A	18971253	PAZAR	mm10	1	chr4	4138084	4138088
OREG1917326	Mus musculus	N/A	TRANSCRIPTION FACTOR BINDING SITE	Penk	ENSMUSG00000045573	ENSEMBL	Suz12	ENSMUST00000017692	ENSEMBL	N/A	18971253	PAZAR	mm8	1	chr4	4065231	4065235
OREG1917326	Mus musculus	N/A	TRANSCRIPTION FACTOR BINDING SITE	Penk	ENSMUSG00000045573	ENSEMBL	Suz12	ENSMUST00000017692	ENSEMBL	N/A	18971253	PAZAR	mm9	1	chr4	4065231	4065235
OREG1917327	Mus musculus	N/A	TRANSCRIPTION FACTOR BINDING SITE	Runx2os1	ENSMUSG00000073394	ENSEMBL	Suz12	ENSMUST00000017692	ENSEMBL	N/A	18971253	PAZAR	mm10	1	chr17	44736056	44736060
OREG1917327	Mus musculus	N/A	TRANSCRIPTION FACTOR BINDING SITE	Runx2os1	ENSMUSG00000073394	ENSEMBL	Suz12	ENSMUST00000017692	ENSEMBL	N/A	18971253	PAZAR	mm8	1	chr17	44199111	44199115
OREG1917327	Mus musculus	N/A	TRANSCRIPTION FACTOR BINDING SITE	Runx2os1	ENSMUSG00000073394	ENSEMBL	Suz12	ENSMUST00000017692	ENSEMBL	N/A	18971253	PAZAR	mm9	1	chr17	44873005	44873009
OREG1917328	Mus musculus	N/A	TRANSCRIPTION FACTOR BINDING SITE	Runx2os1	ENSMUSG00000073394	ENSEMBL	Suz12	ENSMUST00000017692	ENSEMBL	N/A	18971253	PAZAR	mm10	1	chr17	44736509	44736513
OREG1917328	Mus musculus	N/A	TRANSCRIPTION FACTOR BINDING SITE	Runx2os1	ENSMUSG00000073394	ENSEMBL	Suz12	ENSMUST00000017692	ENSEMBL	N/A	18971253	PAZAR	mm8	1	chr17	44199564	44199568
OREG1917328	Mus musculus	N/A	TRANSCRIPTION FACTOR BINDING SITE	Runx2os1	ENSMUSG00000073394	ENSEMBL	Suz12	ENSMUST00000017692	ENSEMBL	N/A	18971253	PAZAR	mm9	1	chr17	44873458	44873462
OREG1917329	Mus musculus	N/A	TRANSCRIPTION FACTOR BINDING SITE	Twist2	ENSMUSG00000007805	ENSEMBL	Suz12	ENSMUST00000017692	ENSEMBL	N/A	18971253	PAZAR	mm10	1	chr1	91799295	91803329
OREG1917329	Mus musculus	N/A	TRANSCRIPTION FACTOR BINDING SITE	Twist2	ENSMUSG00000007805	ENSEMBL	Suz12	ENSMUST00000017692	ENSEMBL	N/A	18971253	PAZAR	mm8	1	chr1	93629701	93633735
OREG1917329	Mus musculus	N/A	TRANSCRIPTION FACTOR BINDING SITE	Twist2	ENSMUSG00000007805	ENSEMBL	Suz12	ENSMUST00000017692	ENSEMBL	N/A	18971253	PAZAR	mm9	1	chr1	93695872	93699906
OREG1917330	Mus musculus	N/A	TRANSCRIPTION FACTOR BINDING SITE	Twist2	ENSMUSG00000007805	ENSEMBL	Suz12	ENSMUST00000017692	ENSEMBL	N/A	18971253	PAZAR	mm10	1	chr1	91801090	91801094
OREG1917330	Mus musculus	N/A	TRANSCRIPTION FACTOR BINDING SITE	Twist2	ENSMUSG00000007805	ENSEMBL	Suz12	ENSMUST00000017692	ENSEMBL	N/A	18971253	PAZAR	mm8	1	chr1	93631496	93631500
OREG1917330	Mus musculus	N/A	TRANSCRIPTION FACTOR BINDING SITE	Twist2	ENSMUSG00000007805	ENSEMBL	Suz12	ENSMUST00000017692	ENSEMBL	N/A	18971253	PAZAR	mm9	1	chr1	93697667	93697671
OREG1917331	Mus musculus	N/A	TRANSCRIPTION FACTOR BINDING SITE	Twist2	ENSMUSG00000007805	ENSEMBL	Suz12	ENSMUST00000017692	ENSEMBL	N/A	18971253	PAZAR	mm10	1	chr1	91801879	91801883
OREG1917331	Mus musculus	N/A	TRANSCRIPTION FACTOR BINDING SITE	Twist2	ENSMUSG00000007805	ENSEMBL	Suz12	ENSMUST00000017692	ENSEMBL	N/A	18971253	PAZAR	mm8	1	chr1	93632285	93632289
OREG1917331	Mus musculus	N/A	TRANSCRIPTION FACTOR BINDING SITE	Twist2	ENSMUSG00000007805	ENSEMBL	Suz12	ENSMUST00000017692	ENSEMBL	N/A	18971253	PAZAR	mm9	1	chr1	93698456	93698460
OREG1917332	Mus musculus	N/A	TRANSCRIPTION FACTOR BINDING SITE	Twist2	ENSMUSG00000007805	ENSEMBL	Suz12	ENSMUST00000017692	ENSEMBL	N/A	18971253	PAZAR	mm10	1	chr1	91802554	91802558
OREG1917332	Mus musculus	N/A	TRANSCRIPTION FACTOR BINDING SITE	Twist2	ENSMUSG00000007805	ENSEMBL	Suz12	ENSMUST00000017692	ENSEMBL	N/A	18971253	PAZAR	mm8	1	chr1	93632960	93632964
OREG1917332	Mus musculus	N/A	TRANSCRIPTION FACTOR BINDING SITE	Twist2	ENSMUSG00000007805	ENSEMBL	Suz12	ENSMUST00000017692	ENSEMBL	N/A	18971253	PAZAR	mm9	1	chr1	93699131	93699135
OREG1917333	Mus musculus	N/A	TRANSCRIPTION FACTOR BINDING SITE	Hpcal4	ENSMUSG00000046093	ENSEMBL	Suz12	ENSMUST00000017692	ENSEMBL	N/A	18971253	PAZAR	mm10	1	chr4	123181646	123184413
OREG1917333	Mus musculus	N/A	TRANSCRIPTION FACTOR BINDING SITE	Hpcal4	ENSMUSG00000046093	ENSEMBL	Suz12	ENSMUST00000017692	ENSEMBL	N/A	18971253	PAZAR	mm8	1	chr4	122683949	122686716
OREG1917333	Mus musculus	N/A	TRANSCRIPTION FACTOR BINDING SITE	Hpcal4	ENSMUSG00000046093	ENSEMBL	Suz12	ENSMUST00000017692	ENSEMBL	N/A	18971253	PAZAR	mm9	1	chr4	122858889	122861656
OREG1917334	Mus musculus	N/A	TRANSCRIPTION FACTOR BINDING SITE	Hpcal4	ENSMUSG00000046093	ENSEMBL	Suz12	ENSMUST00000017692	ENSEMBL	N/A	18971253	PAZAR	mm10	1	chr4	123182562	123182566
OREG1917334	Mus musculus	N/A	TRANSCRIPTION FACTOR BINDING SITE	Hpcal4	ENSMUSG00000046093	ENSEMBL	Suz12	ENSMUST00000017692	ENSEMBL	N/A	18971253	PAZAR	mm8	1	chr4	122684865	122684869
OREG1917334	Mus musculus	N/A	TRANSCRIPTION FACTOR BINDING SITE	Hpcal4	ENSMUSG00000046093	ENSEMBL	Suz12	ENSMUST00000017692	ENSEMBL	N/A	18971253	PAZAR	mm9	1	chr4	122859805	122859809
OREG1917335	Mus musculus	N/A	TRANSCRIPTION FACTOR BINDING SITE	Rbpjl	ENSMUSG00000017007	ENSEMBL	Suz12	ENSMUST00000017692	ENSEMBL	N/A	18971253	PAZAR	mm10	1	chr2	164402477	164406500
OREG1917335	Mus musculus	N/A	TRANSCRIPTION FACTOR BINDING SITE	Rbpjl	ENSMUSG00000017007	ENSEMBL	Suz12	ENSMUST00000017692	ENSEMBL	N/A	18971253	PAZAR	mm8	1	chr2	164093682	164097705
OREG1917335	Mus musculus	N/A	TRANSCRIPTION FACTOR BINDING SITE	Rbpjl	ENSMUSG00000017007	ENSEMBL	Suz12	ENSMUST00000017692	ENSEMBL	N/A	18971253	PAZAR	mm9	1	chr2	164227977	164232000
OREG1917336	Mus musculus	N/A	TRANSCRIPTION FACTOR BINDING SITE	Rbpjl	ENSMUSG00000017007	ENSEMBL	Suz12	ENSMUST00000017692	ENSEMBL	N/A	18971253	PAZAR	mm10	1	chr2	164404852	164404856
OREG1917336	Mus musculus	N/A	TRANSCRIPTION FACTOR BINDING SITE	Rbpjl	ENSMUSG00000017007	ENSEMBL	Suz12	ENSMUST00000017692	ENSEMBL	N/A	18971253	PAZAR	mm8	1	chr2	164096057	164096061
OREG1917336	Mus musculus	N/A	TRANSCRIPTION FACTOR BINDING SITE	Rbpjl	ENSMUSG00000017007	ENSEMBL	Suz12	ENSMUST00000017692	ENSEMBL	N/A	18971253	PAZAR	mm9	1	chr2	164230352	164230356
OREG1917337	Mus musculus	N/A	TRANSCRIPTION FACTOR BINDING SITE	Rasgrf1	ENSMUSG00000032356	ENSEMBL	Suz12	ENSMUST00000017692	ENSEMBL	N/A	18971253	PAZAR	mm10	1	chr9	89878034	89880940
OREG1917337	Mus musculus	N/A	TRANSCRIPTION FACTOR BINDING SITE	Rasgrf1	ENSMUSG00000032356	ENSEMBL	Suz12	ENSMUST00000017692	ENSEMBL	N/A	18971253	PAZAR	mm8	1	chr9	89675927	89678833
OREG1917337	Mus musculus	N/A	TRANSCRIPTION FACTOR BINDING SITE	Rasgrf1	ENSMUSG00000032356	ENSEMBL	Suz12	ENSMUST00000017692	ENSEMBL	N/A	18971253	PAZAR	mm9	1	chr9	89772872	89775778
OREG1917338	Mus musculus	N/A	TRANSCRIPTION FACTOR BINDING SITE	Rasgrf1	ENSMUSG00000032356	ENSEMBL	Suz12	ENSMUST00000017692	ENSEMBL	N/A	18971253	PAZAR	mm10	1	chr9	89906696	89913664
OREG1917338	Mus musculus	N/A	TRANSCRIPTION FACTOR BINDING SITE	Rasgrf1	ENSMUSG00000032356	ENSEMBL	Suz12	ENSMUST00000017692	ENSEMBL	N/A	18971253	PAZAR	mm8	1	chr9	89704589	89711557
OREG1917338	Mus musculus	N/A	TRANSCRIPTION FACTOR BINDING SITE	Rasgrf1	ENSMUSG00000032356	ENSEMBL	Suz12	ENSMUST00000017692	ENSEMBL	N/A	18971253	PAZAR	mm9	1	chr9	89801534	89808502
OREG1917339	Mus musculus	N/A	TRANSCRIPTION FACTOR BINDING SITE	Rasgrf1	ENSMUSG00000032356	ENSEMBL	Suz12	ENSMUST00000017692	ENSEMBL	N/A	18971253	PAZAR	mm10	1	chr9	89879775	89879779
OREG1917339	Mus musculus	N/A	TRANSCRIPTION FACTOR BINDING SITE	Rasgrf1	ENSMUSG00000032356	ENSEMBL	Suz12	ENSMUST00000017692	ENSEMBL	N/A	18971253	PAZAR	mm8	1	chr9	89677668	89677672
OREG1917339	Mus musculus	N/A	TRANSCRIPTION FACTOR BINDING SITE	Rasgrf1	ENSMUSG00000032356	ENSEMBL	Suz12	ENSMUST00000017692	ENSEMBL	N/A	18971253	PAZAR	mm9	1	chr9	89774613	89774617
OREG1917340	Mus musculus	N/A	TRANSCRIPTION FACTOR BINDING SITE	Rasgrf1	ENSMUSG00000032356	ENSEMBL	Suz12	ENSMUST00000017692	ENSEMBL	N/A	18971253	PAZAR	mm10	1	chr9	89908792	89908796
OREG1917340	Mus musculus	N/A	TRANSCRIPTION FACTOR BINDING SITE	Rasgrf1	ENSMUSG00000032356	ENSEMBL	Suz12	ENSMUST00000017692	ENSEMBL	N/A	18971253	PAZAR	mm8	1	chr9	89706685	89706689
OREG1917340	Mus musculus	N/A	TRANSCRIPTION FACTOR BINDING SITE	Rasgrf1	ENSMUSG00000032356	ENSEMBL	Suz12	ENSMUST00000017692	ENSEMBL	N/A	18971253	PAZAR	mm9	1	chr9	89803630	89803634
OREG1917341	Mus musculus	N/A	TRANSCRIPTION FACTOR BINDING SITE	Rasgrf1	ENSMUSG00000032356	ENSEMBL	Suz12	ENSMUST00000017692	ENSEMBL	N/A	18971253	PAZAR	mm10	1	chr9	89909618	89909622
OREG1917341	Mus musculus	N/A	TRANSCRIPTION FACTOR BINDING SITE	Rasgrf1	ENSMUSG00000032356	ENSEMBL	Suz12	ENSMUST00000017692	ENSEMBL	N/A	18971253	PAZAR	mm8	1	chr9	89707511	89707515
OREG1917341	Mus musculus	N/A	TRANSCRIPTION FACTOR BINDING SITE	Rasgrf1	ENSMUSG00000032356	ENSEMBL	Suz12	ENSMUST00000017692	ENSEMBL	N/A	18971253	PAZAR	mm9	1	chr9	89804456	89804460
OREG1917342	Mus musculus	N/A	TRANSCRIPTION FACTOR BINDING SITE	Rasgrf1	ENSMUSG00000032356	ENSEMBL	Suz12	ENSMUST00000017692	ENSEMBL	N/A	18971253	PAZAR	mm10	1	chr9	89910043	89910047
OREG1917342	Mus musculus	N/A	TRANSCRIPTION FACTOR BINDING SITE	Rasgrf1	ENSMUSG00000032356	ENSEMBL	Suz12	ENSMUST00000017692	ENSEMBL	N/A	18971253	PAZAR	mm8	1	chr9	89707936	89707940
OREG1917342	Mus musculus	N/A	TRANSCRIPTION FACTOR BINDING SITE	Rasgrf1	ENSMUSG00000032356	ENSEMBL	Suz12	ENSMUST00000017692	ENSEMBL	N/A	18971253	PAZAR	mm9	1	chr9	89804881	89804885
OREG1917343	Mus musculus	N/A	TRANSCRIPTION FACTOR BINDING SITE	Rasgrf1	ENSMUSG00000032356	ENSEMBL	Suz12	ENSMUST00000017692	ENSEMBL	N/A	18971253	PAZAR	mm10	1	chr9	89911059	89911063
OREG1917343	Mus musculus	N/A	TRANSCRIPTION FACTOR BINDING SITE	Rasgrf1	ENSMUSG00000032356	ENSEMBL	Suz12	ENSMUST00000017692	ENSEMBL	N/A	18971253	PAZAR	mm8	1	chr9	89708952	89708956
OREG1917343	Mus musculus	N/A	TRANSCRIPTION FACTOR BINDING SITE	Rasgrf1	ENSMUSG00000032356	ENSEMBL	Suz12	ENSMUST00000017692	ENSEMBL	N/A	18971253	PAZAR	mm9	1	chr9	89805897	89805901
OREG1917344	Mus musculus	N/A	TRANSCRIPTION FACTOR BINDING SITE	Nfia	ENSMUSG00000028565	ENSEMBL	Suz12	ENSMUST00000017692	ENSEMBL	N/A	18971253	PAZAR	mm10	1	chr4	97773852	97779987
OREG1917344	Mus musculus	N/A	TRANSCRIPTION FACTOR BINDING SITE	Nfia	ENSMUSG00000028565	ENSEMBL	Suz12	ENSMUST00000017692	ENSEMBL	N/A	18971253	PAZAR	mm8	1	chr4	97265870	97272005
OREG1917344	Mus musculus	N/A	TRANSCRIPTION FACTOR BINDING SITE	Nfia	ENSMUSG00000028565	ENSEMBL	Suz12	ENSMUST00000017692	ENSEMBL	N/A	18971253	PAZAR	mm9	1	chr4	97440543	97446678
OREG1917345	Mus musculus	N/A	TRANSCRIPTION FACTOR BINDING SITE	Nfia	ENSMUSG00000028565	ENSEMBL	Suz12	ENSMUST00000017692	ENSEMBL	N/A	18971253	PAZAR	mm10	1	chr4	97777833	97777837
OREG1917345	Mus musculus	N/A	TRANSCRIPTION FACTOR BINDING SITE	Nfia	ENSMUSG00000028565	ENSEMBL	Suz12	ENSMUST00000017692	ENSEMBL	N/A	18971253	PAZAR	mm8	1	chr4	97269851	97269855
OREG1917345	Mus musculus	N/A	TRANSCRIPTION FACTOR BINDING SITE	Nfia	ENSMUSG00000028565	ENSEMBL	Suz12	ENSMUST00000017692	ENSEMBL	N/A	18971253	PAZAR	mm9	1	chr4	97444524	97444528
OREG1917346	Mus musculus	N/A	TRANSCRIPTION FACTOR BINDING SITE	Nfia	ENSMUSG00000028565	ENSEMBL	Suz12	ENSMUST00000017692	ENSEMBL	N/A	18971253	PAZAR	mm10	1	chr4	97778320	97778324
OREG1917346	Mus musculus	N/A	TRANSCRIPTION FACTOR BINDING SITE	Nfia	ENSMUSG00000028565	ENSEMBL	Suz12	ENSMUST00000017692	ENSEMBL	N/A	18971253	PAZAR	mm8	1	chr4	97270338	97270342
OREG1917346	Mus musculus	N/A	TRANSCRIPTION FACTOR BINDING SITE	Nfia	ENSMUSG00000028565	ENSEMBL	Suz12	ENSMUST00000017692	ENSEMBL	N/A	18971253	PAZAR	mm9	1	chr4	97445011	97445015
OREG1917347	Mus musculus	N/A	TRANSCRIPTION FACTOR BINDING SITE	Nfia	ENSMUSG00000028565	ENSEMBL	Suz12	ENSMUST00000017692	ENSEMBL	N/A	18971253	PAZAR	mm10	1	chr4	97778804	97778808
OREG1917347	Mus musculus	N/A	TRANSCRIPTION FACTOR BINDING SITE	Nfia	ENSMUSG00000028565	ENSEMBL	Suz12	ENSMUST00000017692	ENSEMBL	N/A	18971253	PAZAR	mm8	1	chr4	97270822	97270826
OREG1917347	Mus musculus	N/A	TRANSCRIPTION FACTOR BINDING SITE	Nfia	ENSMUSG00000028565	ENSEMBL	Suz12	ENSMUST00000017692	ENSEMBL	N/A	18971253	PAZAR	mm9	1	chr4	97445495	97445499
OREG1917348	Mus musculus	N/A	TRANSCRIPTION FACTOR BINDING SITE	Zfpm1	ENSMUSG00000049577	ENSEMBL	Suz12	ENSMUST00000017692	ENSEMBL	N/A	18971253	PAZAR	mm10	1	chr8	122280023	122286631
OREG1917348	Mus musculus	N/A	TRANSCRIPTION FACTOR BINDING SITE	Zfpm1	ENSMUSG00000049577	ENSEMBL	Suz12	ENSMUST00000017692	ENSEMBL	N/A	18971253	PAZAR	mm8	1	chr8	125166113	125172721
OREG1917348	Mus musculus	N/A	TRANSCRIPTION FACTOR BINDING SITE	Zfpm1	ENSMUSG00000049577	ENSEMBL	Suz12	ENSMUST00000017692	ENSEMBL	N/A	18971253	PAZAR	mm9	1	chr8	124803923	124810531
OREG1917349	Mus musculus	N/A	TRANSCRIPTION FACTOR BINDING SITE	Zfpm1	ENSMUSG00000049577	ENSEMBL	Suz12	ENSMUST00000017692	ENSEMBL	N/A	18971253	PAZAR	mm10	1	chr8	122332833	122340276
OREG1917349	Mus musculus	N/A	TRANSCRIPTION FACTOR BINDING SITE	Zfpm1	ENSMUSG00000049577	ENSEMBL	Suz12	ENSMUST00000017692	ENSEMBL	N/A	18971253	PAZAR	mm8	1	chr8	125218923	125226366
OREG1917349	Mus musculus	N/A	TRANSCRIPTION FACTOR BINDING SITE	Zfpm1	ENSMUSG00000049577	ENSEMBL	Suz12	ENSMUST00000017692	ENSEMBL	N/A	18971253	PAZAR	mm9	1	chr8	124856733	124864176
OREG1917350	Mus musculus	N/A	TRANSCRIPTION FACTOR BINDING SITE	Zfpm1	ENSMUSG00000049577	ENSEMBL	Suz12	ENSMUST00000017692	ENSEMBL	N/A	18971253	PAZAR	mm10	1	chr8	122283158	122283162
OREG1917350	Mus musculus	N/A	TRANSCRIPTION FACTOR BINDING SITE	Zfpm1	ENSMUSG00000049577	ENSEMBL	Suz12	ENSMUST00000017692	ENSEMBL	N/A	18971253	PAZAR	mm8	1	chr8	125169248	125169252
OREG1917350	Mus musculus	N/A	TRANSCRIPTION FACTOR BINDING SITE	Zfpm1	ENSMUSG00000049577	ENSEMBL	Suz12	ENSMUST00000017692	ENSEMBL	N/A	18971253	PAZAR	mm9	1	chr8	124807058	124807062
OREG1917351	Mus musculus	N/A	TRANSCRIPTION FACTOR BINDING SITE	Zfpm1	ENSMUSG00000049577	ENSEMBL	Suz12	ENSMUST00000017692	ENSEMBL	N/A	18971253	PAZAR	mm10	1	chr8	122284385	122284389
OREG1917351	Mus musculus	N/A	TRANSCRIPTION FACTOR BINDING SITE	Zfpm1	ENSMUSG00000049577	ENSEMBL	Suz12	ENSMUST00000017692	ENSEMBL	N/A	18971253	PAZAR	mm8	1	chr8	125170475	125170479
OREG1917351	Mus musculus	N/A	TRANSCRIPTION FACTOR BINDING SITE	Zfpm1	ENSMUSG00000049577	ENSEMBL	Suz12	ENSMUST00000017692	ENSEMBL	N/A	18971253	PAZAR	mm9	1	chr8	124808285	124808289
OREG1917352	Mus musculus	N/A	TRANSCRIPTION FACTOR BINDING SITE	Zfpm1	ENSMUSG00000049577	ENSEMBL	Suz12	ENSMUST00000017692	ENSEMBL	N/A	18971253	PAZAR	mm10	1	chr8	122335944	122335948
OREG1917352	Mus musculus	N/A	TRANSCRIPTION FACTOR BINDING SITE	Zfpm1	ENSMUSG00000049577	ENSEMBL	Suz12	ENSMUST00000017692	ENSEMBL	N/A	18971253	PAZAR	mm8	1	chr8	125222034	125222038
OREG1917352	Mus musculus	N/A	TRANSCRIPTION FACTOR BINDING SITE	Zfpm1	ENSMUSG00000049577	ENSEMBL	Suz12	ENSMUST00000017692	ENSEMBL	N/A	18971253	PAZAR	mm9	1	chr8	124859844	124859848
OREG1917353	Mus musculus	N/A	TRANSCRIPTION FACTOR BINDING SITE	Zfpm1	ENSMUSG00000049577	ENSEMBL	Suz12	ENSMUST00000017692	ENSEMBL	N/A	18971253	PAZAR	mm10	1	chr8	122336321	122336325
OREG1917353	Mus musculus	N/A	TRANSCRIPTION FACTOR BINDING SITE	Zfpm1	ENSMUSG00000049577	ENSEMBL	Suz12	ENSMUST00000017692	ENSEMBL	N/A	18971253	PAZAR	mm8	1	chr8	125222411	125222415
OREG1917353	Mus musculus	N/A	TRANSCRIPTION FACTOR BINDING SITE	Zfpm1	ENSMUSG00000049577	ENSEMBL	Suz12	ENSMUST00000017692	ENSEMBL	N/A	18971253	PAZAR	mm9	1	chr8	124860221	124860225
OREG1917354	Mus musculus	N/A	TRANSCRIPTION FACTOR BINDING SITE	Zfpm1	ENSMUSG00000049577	ENSEMBL	Suz12	ENSMUST00000017692	ENSEMBL	N/A	18971253	PAZAR	mm10	1	chr8	122336792	122336796
OREG1917354	Mus musculus	N/A	TRANSCRIPTION FACTOR BINDING SITE	Zfpm1	ENSMUSG00000049577	ENSEMBL	Suz12	ENSMUST00000017692	ENSEMBL	N/A	18971253	PAZAR	mm8	1	chr8	125222882	125222886
OREG1917354	Mus musculus	N/A	TRANSCRIPTION FACTOR BINDING SITE	Zfpm1	ENSMUSG00000049577	ENSEMBL	Suz12	ENSMUST00000017692	ENSEMBL	N/A	18971253	PAZAR	mm9	1	chr8	124860692	124860696
OREG1917355	Mus musculus	N/A	TRANSCRIPTION FACTOR BINDING SITE	Fam159b	ENSMUSG00000042655	ENSEMBL	Suz12	ENSMUST00000017692	ENSEMBL	N/A	18971253	PAZAR	mm10	1	chr13	104862662	104864411
OREG1917355	Mus musculus	N/A	TRANSCRIPTION FACTOR BINDING SITE	Fam159b	ENSMUSG00000042655	ENSEMBL	Suz12	ENSMUST00000017692	ENSEMBL	N/A	18971253	PAZAR	mm8	1	chr13	105983044	105984793
OREG1917355	Mus musculus	N/A	TRANSCRIPTION FACTOR BINDING SITE	Fam159b	ENSMUSG00000042655	ENSEMBL	Suz12	ENSMUST00000017692	ENSEMBL	N/A	18971253	PAZAR	mm9	1	chr13	105652742	105654491
OREG1917356	Mus musculus	N/A	TRANSCRIPTION FACTOR BINDING SITE	Fam159b	ENSMUSG00000042655	ENSEMBL	Suz12	ENSMUST00000017692	ENSEMBL	N/A	18971253	PAZAR	mm10	1	chr13	104863759	104863763
OREG1917356	Mus musculus	N/A	TRANSCRIPTION FACTOR BINDING SITE	Fam159b	ENSMUSG00000042655	ENSEMBL	Suz12	ENSMUST00000017692	ENSEMBL	N/A	18971253	PAZAR	mm8	1	chr13	105984141	105984145
OREG1917356	Mus musculus	N/A	TRANSCRIPTION FACTOR BINDING SITE	Fam159b	ENSMUSG00000042655	ENSEMBL	Suz12	ENSMUST00000017692	ENSEMBL	N/A	18971253	PAZAR	mm9	1	chr13	105653839	105653843
OREG1917357	Mus musculus	N/A	TRANSCRIPTION FACTOR BINDING SITE	Ebf2	ENSMUSG00000022053	ENSEMBL	Suz12	ENSMUST00000017692	ENSEMBL	N/A	18971253	PAZAR	mm10	1	chr14	67228000	67239985
OREG1917357	Mus musculus	N/A	TRANSCRIPTION FACTOR BINDING SITE	Ebf2	ENSMUSG00000022053	ENSEMBL	Suz12	ENSMUST00000017692	ENSEMBL	N/A	18971253	PAZAR	mm8	1	chr14	66182110	66194095
OREG1917357	Mus musculus	N/A	TRANSCRIPTION FACTOR BINDING SITE	Ebf2	ENSMUSG00000022053	ENSEMBL	Suz12	ENSMUST00000017692	ENSEMBL	N/A	18971253	PAZAR	mm9	1	chr14	67846837	67858822
OREG1917358	Mus musculus	N/A	TRANSCRIPTION FACTOR BINDING SITE	Ebf2	ENSMUSG00000022053	ENSEMBL	Suz12	ENSMUST00000017692	ENSEMBL	N/A	18971253	PAZAR	mm10	1	chr14	67229753	67229757
OREG1917358	Mus musculus	N/A	TRANSCRIPTION FACTOR BINDING SITE	Ebf2	ENSMUSG00000022053	ENSEMBL	Suz12	ENSMUST00000017692	ENSEMBL	N/A	18971253	PAZAR	mm8	1	chr14	66183863	66183867
OREG1917358	Mus musculus	N/A	TRANSCRIPTION FACTOR BINDING SITE	Ebf2	ENSMUSG00000022053	ENSEMBL	Suz12	ENSMUST00000017692	ENSEMBL	N/A	18971253	PAZAR	mm9	1	chr14	67848590	67848594
OREG1917359	Mus musculus	N/A	TRANSCRIPTION FACTOR BINDING SITE	Ebf2	ENSMUSG00000022053	ENSEMBL	Suz12	ENSMUST00000017692	ENSEMBL	N/A	18971253	PAZAR	mm10	1	chr14	67230358	67230362
OREG1917359	Mus musculus	N/A	TRANSCRIPTION FACTOR BINDING SITE	Ebf2	ENSMUSG00000022053	ENSEMBL	Suz12	ENSMUST00000017692	ENSEMBL	N/A	18971253	PAZAR	mm8	1	chr14	66184468	66184472
OREG1917359	Mus musculus	N/A	TRANSCRIPTION FACTOR BINDING SITE	Ebf2	ENSMUSG00000022053	ENSEMBL	Suz12	ENSMUST00000017692	ENSEMBL	N/A	18971253	PAZAR	mm9	1	chr14	67849195	67849199
OREG1917360	Mus musculus	N/A	TRANSCRIPTION FACTOR BINDING SITE	Ebf2	ENSMUSG00000022053	ENSEMBL	Suz12	ENSMUST00000017692	ENSEMBL	N/A	18971253	PAZAR	mm10	1	chr14	67232069	67232073
OREG1917360	Mus musculus	N/A	TRANSCRIPTION FACTOR BINDING SITE	Ebf2	ENSMUSG00000022053	ENSEMBL	Suz12	ENSMUST00000017692	ENSEMBL	N/A	18971253	PAZAR	mm8	1	chr14	66186179	66186183
OREG1917360	Mus musculus	N/A	TRANSCRIPTION FACTOR BINDING SITE	Ebf2	ENSMUSG00000022053	ENSEMBL	Suz12	ENSMUST00000017692	ENSEMBL	N/A	18971253	PAZAR	mm9	1	chr14	67850906	67850910
OREG1917361	Mus musculus	N/A	TRANSCRIPTION FACTOR BINDING SITE	Ebf2	ENSMUSG00000022053	ENSEMBL	Suz12	ENSMUST00000017692	ENSEMBL	N/A	18971253	PAZAR	mm10	1	chr14	67233412	67233416
OREG1917361	Mus musculus	N/A	TRANSCRIPTION FACTOR BINDING SITE	Ebf2	ENSMUSG00000022053	ENSEMBL	Suz12	ENSMUST00000017692	ENSEMBL	N/A	18971253	PAZAR	mm8	1	chr14	66187522	66187526
OREG1917361	Mus musculus	N/A	TRANSCRIPTION FACTOR BINDING SITE	Ebf2	ENSMUSG00000022053	ENSEMBL	Suz12	ENSMUST00000017692	ENSEMBL	N/A	18971253	PAZAR	mm9	1	chr14	67852249	67852253
OREG1917362	Mus musculus	N/A	TRANSCRIPTION FACTOR BINDING SITE	Ebf2	ENSMUSG00000022053	ENSEMBL	Suz12	ENSMUST00000017692	ENSEMBL	N/A	18971253	PAZAR	mm10	1	chr14	67233863	67233867
OREG1917362	Mus musculus	N/A	TRANSCRIPTION FACTOR BINDING SITE	Ebf2	ENSMUSG00000022053	ENSEMBL	Suz12	ENSMUST00000017692	ENSEMBL	N/A	18971253	PAZAR	mm8	1	chr14	66187973	66187977
OREG1917362	Mus musculus	N/A	TRANSCRIPTION FACTOR BINDING SITE	Ebf2	ENSMUSG00000022053	ENSEMBL	Suz12	ENSMUST00000017692	ENSEMBL	N/A	18971253	PAZAR	mm9	1	chr14	67852700	67852704
OREG1917363	Mus musculus	N/A	TRANSCRIPTION FACTOR BINDING SITE	Ebf2	ENSMUSG00000022053	ENSEMBL	Suz12	ENSMUST00000017692	ENSEMBL	N/A	18971253	PAZAR	mm10	1	chr14	67234435	67234439
OREG1917363	Mus musculus	N/A	TRANSCRIPTION FACTOR BINDING SITE	Ebf2	ENSMUSG00000022053	ENSEMBL	Suz12	ENSMUST00000017692	ENSEMBL	N/A	18971253	PAZAR	mm8	1	chr14	66188545	66188549
OREG1917363	Mus musculus	N/A	TRANSCRIPTION FACTOR BINDING SITE	Ebf2	ENSMUSG00000022053	ENSEMBL	Suz12	ENSMUST00000017692	ENSEMBL	N/A	18971253	PAZAR	mm9	1	chr14	67853272	67853276
OREG1917364	Mus musculus	N/A	TRANSCRIPTION FACTOR BINDING SITE	Ebf2	ENSMUSG00000022053	ENSEMBL	Suz12	ENSMUST00000017692	ENSEMBL	N/A	18971253	PAZAR	mm10	1	chr14	67235633	67235637
OREG1917364	Mus musculus	N/A	TRANSCRIPTION FACTOR BINDING SITE	Ebf2	ENSMUSG00000022053	ENSEMBL	Suz12	ENSMUST00000017692	ENSEMBL	N/A	18971253	PAZAR	mm8	1	chr14	66189743	66189747
OREG1917364	Mus musculus	N/A	TRANSCRIPTION FACTOR BINDING SITE	Ebf2	ENSMUSG00000022053	ENSEMBL	Suz12	ENSMUST00000017692	ENSEMBL	N/A	18971253	PAZAR	mm9	1	chr14	67854470	67854474
OREG1917365	Mus musculus	N/A	TRANSCRIPTION FACTOR BINDING SITE	Ebf2	ENSMUSG00000022053	ENSEMBL	Suz12	ENSMUST00000017692	ENSEMBL	N/A	18971253	PAZAR	mm10	1	chr14	67236280	67236284
OREG1917365	Mus musculus	N/A	TRANSCRIPTION FACTOR BINDING SITE	Ebf2	ENSMUSG00000022053	ENSEMBL	Suz12	ENSMUST00000017692	ENSEMBL	N/A	18971253	PAZAR	mm8	1	chr14	66190390	66190394
OREG1917365	Mus musculus	N/A	TRANSCRIPTION FACTOR BINDING SITE	Ebf2	ENSMUSG00000022053	ENSEMBL	Suz12	ENSMUST00000017692	ENSEMBL	N/A	18971253	PAZAR	mm9	1	chr14	67855117	67855121
OREG1917366	Mus musculus	N/A	TRANSCRIPTION FACTOR BINDING SITE	Ebf2	ENSMUSG00000022053	ENSEMBL	Suz12	ENSMUST00000017692	ENSEMBL	N/A	18971253	PAZAR	mm10	1	chr14	67236828	67236832
OREG1917366	Mus musculus	N/A	TRANSCRIPTION FACTOR BINDING SITE	Ebf2	ENSMUSG00000022053	ENSEMBL	Suz12	ENSMUST00000017692	ENSEMBL	N/A	18971253	PAZAR	mm8	1	chr14	66190938	66190942
OREG1917366	Mus musculus	N/A	TRANSCRIPTION FACTOR BINDING SITE	Ebf2	ENSMUSG00000022053	ENSEMBL	Suz12	ENSMUST00000017692	ENSEMBL	N/A	18971253	PAZAR	mm9	1	chr14	67855665	67855669
OREG1917367	Mus musculus	N/A	TRANSCRIPTION FACTOR BINDING SITE	Bcl2	ENSMUSG00000057329	ENSEMBL	Suz12	ENSMUST00000017692	ENSEMBL	N/A	18971253	PAZAR	mm10	1	chr1	106711782	106715814
OREG1917367	Mus musculus	N/A	TRANSCRIPTION FACTOR BINDING SITE	Bcl2	ENSMUSG00000057329	ENSEMBL	Suz12	ENSMUST00000017692	ENSEMBL	N/A	18971253	PAZAR	mm8	1	chr1	108539329	108543361
OREG1917367	Mus musculus	N/A	TRANSCRIPTION FACTOR BINDING SITE	Bcl2	ENSMUSG00000057329	ENSEMBL	Suz12	ENSMUST00000017692	ENSEMBL	N/A	18971253	PAZAR	mm9	1	chr1	108608359	108612391
OREG1917368	Mus musculus	N/A	TRANSCRIPTION FACTOR BINDING SITE	Bcl2	ENSMUSG00000057329	ENSEMBL	Suz12	ENSMUST00000017692	ENSEMBL	N/A	18971253	PAZAR	mm10	1	chr1	106713894	106713898
OREG1917368	Mus musculus	N/A	TRANSCRIPTION FACTOR BINDING SITE	Bcl2	ENSMUSG00000057329	ENSEMBL	Suz12	ENSMUST00000017692	ENSEMBL	N/A	18971253	PAZAR	mm8	1	chr1	108541441	108541445
OREG1917368	Mus musculus	N/A	TRANSCRIPTION FACTOR BINDING SITE	Bcl2	ENSMUSG00000057329	ENSEMBL	Suz12	ENSMUST00000017692	ENSEMBL	N/A	18971253	PAZAR	mm9	1	chr1	108610471	108610475
OREG1917369	Mus musculus	N/A	TRANSCRIPTION FACTOR BINDING SITE	2310026I22RIK	ENSMUSG00000087447	ENSEMBL	Suz12	ENSMUST00000017692	ENSEMBL	N/A	18971253	PAZAR	mm10	1	chr18	32938185	32940430
OREG1917369	Mus musculus	N/A	TRANSCRIPTION FACTOR BINDING SITE	2310026I22RIK	ENSMUSG00000087447	ENSEMBL	Suz12	ENSMUST00000017692	ENSEMBL	N/A	18971253	PAZAR	mm8	1	chr18	33081195	33083440
OREG1917369	Mus musculus	N/A	TRANSCRIPTION FACTOR BINDING SITE	2310026I22RIK	ENSMUSG00000087447	ENSEMBL	Suz12	ENSMUST00000017692	ENSEMBL	N/A	18971253	PAZAR	mm9	1	chr18	33097839	33100084
OREG1917370	Mus musculus	N/A	TRANSCRIPTION FACTOR BINDING SITE	Lrrk1	ENSMUSG00000015133	ENSEMBL	Suz12	ENSMUST00000017692	ENSEMBL	N/A	18971253	PAZAR	mm10	1	chr7	66387197	66389645
OREG1917370	Mus musculus	N/A	TRANSCRIPTION FACTOR BINDING SITE	Lrrk1	ENSMUSG00000015133	ENSEMBL	Suz12	ENSMUST00000017692	ENSEMBL	N/A	18971253	PAZAR	mm8	1	chr7	66266147	66268595
OREG1917370	Mus musculus	N/A	TRANSCRIPTION FACTOR BINDING SITE	Lrrk1	ENSMUSG00000015133	ENSEMBL	Suz12	ENSMUST00000017692	ENSEMBL	N/A	18971253	PAZAR	mm9	1	chr7	73532083	73534531
OREG1917371	Mus musculus	N/A	TRANSCRIPTION FACTOR BINDING SITE	Lrrk1	ENSMUSG00000015133	ENSEMBL	Suz12	ENSMUST00000017692	ENSEMBL	N/A	18971253	PAZAR	mm10	1	chr7	66388339	66388343
OREG1917371	Mus musculus	N/A	TRANSCRIPTION FACTOR BINDING SITE	Lrrk1	ENSMUSG00000015133	ENSEMBL	Suz12	ENSMUST00000017692	ENSEMBL	N/A	18971253	PAZAR	mm8	1	chr7	66267289	66267293
OREG1917371	Mus musculus	N/A	TRANSCRIPTION FACTOR BINDING SITE	Lrrk1	ENSMUSG00000015133	ENSEMBL	Suz12	ENSMUST00000017692	ENSEMBL	N/A	18971253	PAZAR	mm9	1	chr7	73533225	73533229
OREG1917372	Mus musculus	N/A	TRANSCRIPTION FACTOR BINDING SITE	Astl	ENSMUSG00000050468	ENSEMBL	Suz12	ENSMUST00000017692	ENSEMBL	N/A	18971253	PAZAR	mm10	1	chr2	127333859	127338774
OREG1917372	Mus musculus	N/A	TRANSCRIPTION FACTOR BINDING SITE	Astl	ENSMUSG00000050468	ENSEMBL	Suz12	ENSMUST00000017692	ENSEMBL	N/A	18971253	PAZAR	mm8	1	chr2	127025300	127030215
OREG1917372	Mus musculus	N/A	TRANSCRIPTION FACTOR BINDING SITE	Astl	ENSMUSG00000050468	ENSEMBL	Suz12	ENSMUST00000017692	ENSEMBL	N/A	18971253	PAZAR	mm9	1	chr2	127159595	127164510
OREG1917373	Mus musculus	N/A	TRANSCRIPTION FACTOR BINDING SITE	Gm16339	ENSMUSG00000090050	ENSEMBL	Suz12	ENSMUST00000017692	ENSEMBL	N/A	18971253	PAZAR	mm10	1	chr12	102128214	102128218
OREG1917373	Mus musculus	N/A	TRANSCRIPTION FACTOR BINDING SITE	Gm16339	ENSMUSG00000090050	ENSEMBL	Suz12	ENSMUST00000017692	ENSEMBL	N/A	18971253	PAZAR	mm8	1	chr12	102529264	102529268
OREG1917373	Mus musculus	N/A	TRANSCRIPTION FACTOR BINDING SITE	Gm16339	ENSMUSG00000090050	ENSEMBL	Suz12	ENSMUST00000017692	ENSEMBL	N/A	18971253	PAZAR	mm9	1	chr12	103366424	103366428
OREG1917374	Mus musculus	N/A	TRANSCRIPTION FACTOR BINDING SITE	Alcam	ENSMUSG00000022636	ENSEMBL	Suz12	ENSMUST00000017692	ENSEMBL	N/A	18971253	PAZAR	mm10	1	chr16	52449638	52454751
OREG1917374	Mus musculus	N/A	TRANSCRIPTION FACTOR BINDING SITE	Alcam	ENSMUSG00000022636	ENSEMBL	Suz12	ENSMUST00000017692	ENSEMBL	N/A	18971253	PAZAR	mm8	1	chr16	52368986	52374099
OREG1917374	Mus musculus	N/A	TRANSCRIPTION FACTOR BINDING SITE	Alcam	ENSMUSG00000022636	ENSEMBL	Suz12	ENSMUST00000017692	ENSEMBL	N/A	18971253	PAZAR	mm9	1	chr16	52449751	52454864
OREG1917375	Mus musculus	N/A	TRANSCRIPTION FACTOR BINDING SITE	Alcam	ENSMUSG00000022636	ENSEMBL	Suz12	ENSMUST00000017692	ENSEMBL	N/A	18971253	PAZAR	mm10	1	chr16	52453020	52453024
OREG1917375	Mus musculus	N/A	TRANSCRIPTION FACTOR BINDING SITE	Alcam	ENSMUSG00000022636	ENSEMBL	Suz12	ENSMUST00000017692	ENSEMBL	N/A	18971253	PAZAR	mm8	1	chr16	52372368	52372372
OREG1917375	Mus musculus	N/A	TRANSCRIPTION FACTOR BINDING SITE	Alcam	ENSMUSG00000022636	ENSEMBL	Suz12	ENSMUST00000017692	ENSEMBL	N/A	18971253	PAZAR	mm9	1	chr16	52453133	52453137
OREG1917376	Mus musculus	N/A	TRANSCRIPTION FACTOR BINDING SITE	Col2a1	ENSMUSG00000022483	ENSEMBL	Suz12	ENSMUST00000017692	ENSEMBL	N/A	18971253	PAZAR	mm10	1	chr15	97997775	98006378
OREG1917376	Mus musculus	N/A	TRANSCRIPTION FACTOR BINDING SITE	Col2a1	ENSMUSG00000022483	ENSEMBL	Suz12	ENSMUST00000017692	ENSEMBL	N/A	18971253	PAZAR	mm8	1	chr15	97825809	97834412
OREG1917376	Mus musculus	N/A	TRANSCRIPTION FACTOR BINDING SITE	Col2a1	ENSMUSG00000022483	ENSEMBL	Suz12	ENSMUST00000017692	ENSEMBL	N/A	18971253	PAZAR	mm9	1	chr15	97828206	97836809
OREG1917377	Mus musculus	N/A	TRANSCRIPTION FACTOR BINDING SITE	Col2a1	ENSMUSG00000022483	ENSEMBL	Suz12	ENSMUST00000017692	ENSEMBL	N/A	18971253	PAZAR	mm10	1	chr15	98002049	98002053
OREG1917377	Mus musculus	N/A	TRANSCRIPTION FACTOR BINDING SITE	Col2a1	ENSMUSG00000022483	ENSEMBL	Suz12	ENSMUST00000017692	ENSEMBL	N/A	18971253	PAZAR	mm8	1	chr15	97830083	97830087
OREG1917377	Mus musculus	N/A	TRANSCRIPTION FACTOR BINDING SITE	Col2a1	ENSMUSG00000022483	ENSEMBL	Suz12	ENSMUST00000017692	ENSEMBL	N/A	18971253	PAZAR	mm9	1	chr15	97832480	97832484
OREG1917378	Mus musculus	N/A	TRANSCRIPTION FACTOR BINDING SITE	Col2a1	ENSMUSG00000022483	ENSEMBL	Suz12	ENSMUST00000017692	ENSEMBL	N/A	18971253	PAZAR	mm10	1	chr15	98002611	98002615
OREG1917378	Mus musculus	N/A	TRANSCRIPTION FACTOR BINDING SITE	Col2a1	ENSMUSG00000022483	ENSEMBL	Suz12	ENSMUST00000017692	ENSEMBL	N/A	18971253	PAZAR	mm8	1	chr15	97830645	97830649
OREG1917378	Mus musculus	N/A	TRANSCRIPTION FACTOR BINDING SITE	Col2a1	ENSMUSG00000022483	ENSEMBL	Suz12	ENSMUST00000017692	ENSEMBL	N/A	18971253	PAZAR	mm9	1	chr15	97833042	97833046
OREG1917379	Mus musculus	N/A	TRANSCRIPTION FACTOR BINDING SITE	Col2a1	ENSMUSG00000022483	ENSEMBL	Suz12	ENSMUST00000017692	ENSEMBL	N/A	18971253	PAZAR	mm10	1	chr15	98003782	98003786
OREG1917379	Mus musculus	N/A	TRANSCRIPTION FACTOR BINDING SITE	Col2a1	ENSMUSG00000022483	ENSEMBL	Suz12	ENSMUST00000017692	ENSEMBL	N/A	18971253	PAZAR	mm8	1	chr15	97831816	97831820
OREG1917379	Mus musculus	N/A	TRANSCRIPTION FACTOR BINDING SITE	Col2a1	ENSMUSG00000022483	ENSEMBL	Suz12	ENSMUST00000017692	ENSEMBL	N/A	18971253	PAZAR	mm9	1	chr15	97834213	97834217
OREG1917380	Mus musculus	N/A	TRANSCRIPTION FACTOR BINDING SITE	Col2a1	ENSMUSG00000022483	ENSEMBL	Suz12	ENSMUST00000017692	ENSEMBL	N/A	18971253	PAZAR	mm10	1	chr15	98004516	98004520
OREG1917380	Mus musculus	N/A	TRANSCRIPTION FACTOR BINDING SITE	Col2a1	ENSMUSG00000022483	ENSEMBL	Suz12	ENSMUST00000017692	ENSEMBL	N/A	18971253	PAZAR	mm8	1	chr15	97832550	97832554
OREG1917380	Mus musculus	N/A	TRANSCRIPTION FACTOR BINDING SITE	Col2a1	ENSMUSG00000022483	ENSEMBL	Suz12	ENSMUST00000017692	ENSEMBL	N/A	18971253	PAZAR	mm9	1	chr15	97834947	97834951
OREG1917381	Mus musculus	N/A	TRANSCRIPTION FACTOR BINDING SITE	Sfxn3	ENSMUSG00000025212	ENSEMBL	Suz12	ENSMUST00000017692	ENSEMBL	N/A	18971253	PAZAR	mm10	1	chr19	45074178	45081710
OREG1917381	Mus musculus	N/A	TRANSCRIPTION FACTOR BINDING SITE	Sfxn3	ENSMUSG00000025212	ENSEMBL	Suz12	ENSMUST00000017692	ENSEMBL	N/A	18971253	PAZAR	mm8	1	chr19	45127489	45135021
OREG1917381	Mus musculus	N/A	TRANSCRIPTION FACTOR BINDING SITE	Sfxn3	ENSMUSG00000025212	ENSEMBL	Suz12	ENSMUST00000017692	ENSEMBL	N/A	18971253	PAZAR	mm9	1	chr19	45148668	45156200
OREG1917382	Mus musculus	N/A	TRANSCRIPTION FACTOR BINDING SITE	Gm5607	ENSMUSG00000047935	ENSEMBL	Suz12	ENSMUST00000017692	ENSEMBL	N/A	18971253	PAZAR	mm10	1	chr8	12393935	12399026
OREG1917382	Mus musculus	N/A	TRANSCRIPTION FACTOR BINDING SITE	Gm5607	ENSMUSG00000047935	ENSEMBL	Suz12	ENSMUST00000017692	ENSEMBL	N/A	18971253	PAZAR	mm8	1	chr8	12393907	12398998
OREG1917382	Mus musculus	N/A	TRANSCRIPTION FACTOR BINDING SITE	Gm5607	ENSMUSG00000047935	ENSEMBL	Suz12	ENSMUST00000017692	ENSEMBL	N/A	18971253	PAZAR	mm9	1	chr8	12393935	12399026
OREG1917383	Mus musculus	N/A	TRANSCRIPTION FACTOR BINDING SITE	Gm5607	ENSMUSG00000047935	ENSEMBL	Suz12	ENSMUST00000017692	ENSEMBL	N/A	18971253	PAZAR	mm10	1	chr8	12382475	12393540
OREG1917383	Mus musculus	N/A	TRANSCRIPTION FACTOR BINDING SITE	Gm5607	ENSMUSG00000047935	ENSEMBL	Suz12	ENSMUST00000017692	ENSEMBL	N/A	18971253	PAZAR	mm8	1	chr8	12382447	12393512
OREG1917383	Mus musculus	N/A	TRANSCRIPTION FACTOR BINDING SITE	Gm5607	ENSMUSG00000047935	ENSEMBL	Suz12	ENSMUST00000017692	ENSEMBL	N/A	18971253	PAZAR	mm9	1	chr8	12382475	12393540
OREG1917384	Mus musculus	N/A	TRANSCRIPTION FACTOR BINDING SITE	Gm5607	ENSMUSG00000047935	ENSEMBL	Suz12	ENSMUST00000017692	ENSEMBL	N/A	18971253	PAZAR	mm10	1	chr8	12399481	12404401
OREG1917384	Mus musculus	N/A	TRANSCRIPTION FACTOR BINDING SITE	Gm5607	ENSMUSG00000047935	ENSEMBL	Suz12	ENSMUST00000017692	ENSEMBL	N/A	18971253	PAZAR	mm8	1	chr8	12399453	12404373
OREG1917384	Mus musculus	N/A	TRANSCRIPTION FACTOR BINDING SITE	Gm5607	ENSMUSG00000047935	ENSEMBL	Suz12	ENSMUST00000017692	ENSEMBL	N/A	18971253	PAZAR	mm9	1	chr8	12399481	12404401
OREG1917385	Mus musculus	N/A	TRANSCRIPTION FACTOR BINDING SITE	Gm5607	ENSMUSG00000047935	ENSEMBL	Suz12	ENSMUST00000017692	ENSEMBL	N/A	18971253	PAZAR	mm10	1	chr8	12396034	12396038
OREG1917385	Mus musculus	N/A	TRANSCRIPTION FACTOR BINDING SITE	Gm5607	ENSMUSG00000047935	ENSEMBL	Suz12	ENSMUST00000017692	ENSEMBL	N/A	18971253	PAZAR	mm8	1	chr8	12396006	12396010
OREG1917385	Mus musculus	N/A	TRANSCRIPTION FACTOR BINDING SITE	Gm5607	ENSMUSG00000047935	ENSEMBL	Suz12	ENSMUST00000017692	ENSEMBL	N/A	18971253	PAZAR	mm9	1	chr8	12396034	12396038
OREG1917386	Mus musculus	N/A	TRANSCRIPTION FACTOR BINDING SITE	Gm5607	ENSMUSG00000047935	ENSEMBL	Suz12	ENSMUST00000017692	ENSEMBL	N/A	18971253	PAZAR	mm10	1	chr8	12397109	12397113
OREG1917386	Mus musculus	N/A	TRANSCRIPTION FACTOR BINDING SITE	Gm5607	ENSMUSG00000047935	ENSEMBL	Suz12	ENSMUST00000017692	ENSEMBL	N/A	18971253	PAZAR	mm8	1	chr8	12397081	12397085
OREG1917386	Mus musculus	N/A	TRANSCRIPTION FACTOR BINDING SITE	Gm5607	ENSMUSG00000047935	ENSEMBL	Suz12	ENSMUST00000017692	ENSEMBL	N/A	18971253	PAZAR	mm9	1	chr8	12397109	12397113
OREG1917387	Mus musculus	N/A	TRANSCRIPTION FACTOR BINDING SITE	Gm5607	ENSMUSG00000047935	ENSEMBL	Suz12	ENSMUST00000017692	ENSEMBL	N/A	18971253	PAZAR	mm10	1	chr8	12397744	12397748
OREG1917387	Mus musculus	N/A	TRANSCRIPTION FACTOR BINDING SITE	Gm5607	ENSMUSG00000047935	ENSEMBL	Suz12	ENSMUST00000017692	ENSEMBL	N/A	18971253	PAZAR	mm8	1	chr8	12397716	12397720
OREG1917387	Mus musculus	N/A	TRANSCRIPTION FACTOR BINDING SITE	Gm5607	ENSMUSG00000047935	ENSEMBL	Suz12	ENSMUST00000017692	ENSEMBL	N/A	18971253	PAZAR	mm9	1	chr8	12397744	12397748
OREG1917388	Mus musculus	N/A	TRANSCRIPTION FACTOR BINDING SITE	Gm5607	ENSMUSG00000047935	ENSEMBL	Suz12	ENSMUST00000017692	ENSEMBL	N/A	18971253	PAZAR	mm10	1	chr8	12384141	12384145
OREG1917388	Mus musculus	N/A	TRANSCRIPTION FACTOR BINDING SITE	Gm5607	ENSMUSG00000047935	ENSEMBL	Suz12	ENSMUST00000017692	ENSEMBL	N/A	18971253	PAZAR	mm8	1	chr8	12384113	12384117
OREG1917388	Mus musculus	N/A	TRANSCRIPTION FACTOR BINDING SITE	Gm5607	ENSMUSG00000047935	ENSEMBL	Suz12	ENSMUST00000017692	ENSEMBL	N/A	18971253	PAZAR	mm9	1	chr8	12384141	12384145
OREG1917389	Mus musculus	N/A	TRANSCRIPTION FACTOR BINDING SITE	Gm5607	ENSMUSG00000047935	ENSEMBL	Suz12	ENSMUST00000017692	ENSEMBL	N/A	18971253	PAZAR	mm10	1	chr8	12385404	12385408
OREG1917389	Mus musculus	N/A	TRANSCRIPTION FACTOR BINDING SITE	Gm5607	ENSMUSG00000047935	ENSEMBL	Suz12	ENSMUST00000017692	ENSEMBL	N/A	18971253	PAZAR	mm8	1	chr8	12385376	12385380
OREG1917389	Mus musculus	N/A	TRANSCRIPTION FACTOR BINDING SITE	Gm5607	ENSMUSG00000047935	ENSEMBL	Suz12	ENSMUST00000017692	ENSEMBL	N/A	18971253	PAZAR	mm9	1	chr8	12385404	12385408
OREG1917390	Mus musculus	N/A	TRANSCRIPTION FACTOR BINDING SITE	Gm5607	ENSMUSG00000047935	ENSEMBL	Suz12	ENSMUST00000017692	ENSEMBL	N/A	18971253	PAZAR	mm10	1	chr8	12385932	12385936
OREG1917390	Mus musculus	N/A	TRANSCRIPTION FACTOR BINDING SITE	Gm5607	ENSMUSG00000047935	ENSEMBL	Suz12	ENSMUST00000017692	ENSEMBL	N/A	18971253	PAZAR	mm8	1	chr8	12385904	12385908
OREG1917390	Mus musculus	N/A	TRANSCRIPTION FACTOR BINDING SITE	Gm5607	ENSMUSG00000047935	ENSEMBL	Suz12	ENSMUST00000017692	ENSEMBL	N/A	18971253	PAZAR	mm9	1	chr8	12385932	12385936
OREG1917391	Mus musculus	N/A	TRANSCRIPTION FACTOR BINDING SITE	Gm5607	ENSMUSG00000047935	ENSEMBL	Suz12	ENSMUST00000017692	ENSEMBL	N/A	18971253	PAZAR	mm10	1	chr8	12390485	12390489
OREG1917391	Mus musculus	N/A	TRANSCRIPTION FACTOR BINDING SITE	Gm5607	ENSMUSG00000047935	ENSEMBL	Suz12	ENSMUST00000017692	ENSEMBL	N/A	18971253	PAZAR	mm8	1	chr8	12390457	12390461
OREG1917391	Mus musculus	N/A	TRANSCRIPTION FACTOR BINDING SITE	Gm5607	ENSMUSG00000047935	ENSEMBL	Suz12	ENSMUST00000017692	ENSEMBL	N/A	18971253	PAZAR	mm9	1	chr8	12390485	12390489
OREG1917392	Mus musculus	N/A	TRANSCRIPTION FACTOR BINDING SITE	Gm5607	ENSMUSG00000047935	ENSEMBL	Suz12	ENSMUST00000017692	ENSEMBL	N/A	18971253	PAZAR	mm10	1	chr8	12391742	12391746
OREG1917392	Mus musculus	N/A	TRANSCRIPTION FACTOR BINDING SITE	Gm5607	ENSMUSG00000047935	ENSEMBL	Suz12	ENSMUST00000017692	ENSEMBL	N/A	18971253	PAZAR	mm8	1	chr8	12391714	12391718
OREG1917392	Mus musculus	N/A	TRANSCRIPTION FACTOR BINDING SITE	Gm5607	ENSMUSG00000047935	ENSEMBL	Suz12	ENSMUST00000017692	ENSEMBL	N/A	18971253	PAZAR	mm9	1	chr8	12391742	12391746
OREG1917393	Mus musculus	N/A	TRANSCRIPTION FACTOR BINDING SITE	Gm5607	ENSMUSG00000047935	ENSEMBL	Suz12	ENSMUST00000017692	ENSEMBL	N/A	18971253	PAZAR	mm10	1	chr8	12400942	12400946
OREG1917393	Mus musculus	N/A	TRANSCRIPTION FACTOR BINDING SITE	Gm5607	ENSMUSG00000047935	ENSEMBL	Suz12	ENSMUST00000017692	ENSEMBL	N/A	18971253	PAZAR	mm8	1	chr8	12400914	12400918
OREG1917393	Mus musculus	N/A	TRANSCRIPTION FACTOR BINDING SITE	Gm5607	ENSMUSG00000047935	ENSEMBL	Suz12	ENSMUST00000017692	ENSEMBL	N/A	18971253	PAZAR	mm9	1	chr8	12400942	12400946
OREG1917394	Mus musculus	N/A	TRANSCRIPTION FACTOR BINDING SITE	Gm5607	ENSMUSG00000047935	ENSEMBL	Suz12	ENSMUST00000017692	ENSEMBL	N/A	18971253	PAZAR	mm10	1	chr8	12401772	12401776
OREG1917394	Mus musculus	N/A	TRANSCRIPTION FACTOR BINDING SITE	Gm5607	ENSMUSG00000047935	ENSEMBL	Suz12	ENSMUST00000017692	ENSEMBL	N/A	18971253	PAZAR	mm8	1	chr8	12401744	12401748
OREG1917394	Mus musculus	N/A	TRANSCRIPTION FACTOR BINDING SITE	Gm5607	ENSMUSG00000047935	ENSEMBL	Suz12	ENSMUST00000017692	ENSEMBL	N/A	18971253	PAZAR	mm9	1	chr8	12401772	12401776
OREG1917395	Mus musculus	N/A	TRANSCRIPTION FACTOR BINDING SITE	Chrna10	ENSMUSG00000066279	ENSEMBL	Suz12	ENSMUST00000017692	ENSEMBL	N/A	18971253	PAZAR	mm10	1	chr7	102111612	102114639
OREG1917395	Mus musculus	N/A	TRANSCRIPTION FACTOR BINDING SITE	Chrna10	ENSMUSG00000066279	ENSEMBL	Suz12	ENSMUST00000017692	ENSEMBL	N/A	18971253	PAZAR	mm8	1	chr7	101985433	101988460
OREG1917395	Mus musculus	N/A	TRANSCRIPTION FACTOR BINDING SITE	Chrna10	ENSMUSG00000066279	ENSEMBL	Suz12	ENSMUST00000017692	ENSEMBL	N/A	18971253	PAZAR	mm9	1	chr7	109260126	109263153
OREG1917396	Mus musculus	N/A	TRANSCRIPTION FACTOR BINDING SITE	Chrna10	ENSMUSG00000066279	ENSEMBL	Suz12	ENSMUST00000017692	ENSEMBL	N/A	18971253	PAZAR	mm10	1	chr7	102113441	102113445
OREG1917396	Mus musculus	N/A	TRANSCRIPTION FACTOR BINDING SITE	Chrna10	ENSMUSG00000066279	ENSEMBL	Suz12	ENSMUST00000017692	ENSEMBL	N/A	18971253	PAZAR	mm8	1	chr7	101987262	101987266
OREG1917396	Mus musculus	N/A	TRANSCRIPTION FACTOR BINDING SITE	Chrna10	ENSMUSG00000066279	ENSEMBL	Suz12	ENSMUST00000017692	ENSEMBL	N/A	18971253	PAZAR	mm9	1	chr7	109261955	109261959
OREG1917397	Mus musculus	N/A	TRANSCRIPTION FACTOR BINDING SITE	Sowahd	ENSMUSG00000044400	ENSEMBL	Suz12	ENSMUST00000017692	ENSEMBL	N/A	18971253	PAZAR	mm10	1	chrX	37048643	37048647
OREG1917397	Mus musculus	N/A	TRANSCRIPTION FACTOR BINDING SITE	Sowahd	ENSMUSG00000044400	ENSEMBL	Suz12	ENSMUST00000017692	ENSEMBL	N/A	18971253	PAZAR	mm8	1	chrX	33480088	33480092
OREG1917397	Mus musculus	N/A	TRANSCRIPTION FACTOR BINDING SITE	Sowahd	ENSMUSG00000044400	ENSEMBL	Suz12	ENSMUST00000017692	ENSEMBL	N/A	18971253	PAZAR	mm9	1	chrX	34588638	34588642
OREG1917398	Mus musculus	N/A	TRANSCRIPTION FACTOR BINDING SITE	Sowahd	ENSMUSG00000044400	ENSEMBL	Suz12	ENSMUST00000017692	ENSEMBL	N/A	18971253	PAZAR	mm10	1	chrX	37049624	37049628
OREG1917398	Mus musculus	N/A	TRANSCRIPTION FACTOR BINDING SITE	Sowahd	ENSMUSG00000044400	ENSEMBL	Suz12	ENSMUST00000017692	ENSEMBL	N/A	18971253	PAZAR	mm8	1	chrX	33481069	33481073
OREG1917398	Mus musculus	N/A	TRANSCRIPTION FACTOR BINDING SITE	Sowahd	ENSMUSG00000044400	ENSEMBL	Suz12	ENSMUST00000017692	ENSEMBL	N/A	18971253	PAZAR	mm9	1	chrX	34589619	34589623
OREG1917399	Mus musculus	N/A	TRANSCRIPTION FACTOR BINDING SITE	Wnt10a	ENSMUSG00000026167	ENSEMBL	Suz12	ENSMUST00000017692	ENSEMBL	N/A	18971253	PAZAR	mm10	1	chr1	74801557	74810032
OREG1917399	Mus musculus	N/A	TRANSCRIPTION FACTOR BINDING SITE	Wnt10a	ENSMUSG00000026167	ENSEMBL	Suz12	ENSMUST00000017692	ENSEMBL	N/A	18971253	PAZAR	mm8	1	chr1	74734764	74743239
OREG1917399	Mus musculus	N/A	TRANSCRIPTION FACTOR BINDING SITE	Wnt10a	ENSMUSG00000026167	ENSEMBL	Suz12	ENSMUST00000017692	ENSEMBL	N/A	18971253	PAZAR	mm9	1	chr1	74848131	74856606
OREG1917400	Mus musculus	N/A	TRANSCRIPTION FACTOR BINDING SITE	Wnt10a	ENSMUSG00000026167	ENSEMBL	Suz12	ENSMUST00000017692	ENSEMBL	N/A	18971253	PAZAR	mm10	1	chr1	74798336	74801430
OREG1917400	Mus musculus	N/A	TRANSCRIPTION FACTOR BINDING SITE	Wnt10a	ENSMUSG00000026167	ENSEMBL	Suz12	ENSMUST00000017692	ENSEMBL	N/A	18971253	PAZAR	mm8	1	chr1	74731543	74734637
OREG1917400	Mus musculus	N/A	TRANSCRIPTION FACTOR BINDING SITE	Wnt10a	ENSMUSG00000026167	ENSEMBL	Suz12	ENSMUST00000017692	ENSEMBL	N/A	18971253	PAZAR	mm9	1	chr1	74844910	74848004
OREG1917401	Mus musculus	N/A	TRANSCRIPTION FACTOR BINDING SITE	Wnt10a	ENSMUSG00000026167	ENSEMBL	Suz12	ENSMUST00000017692	ENSEMBL	N/A	18971253	PAZAR	mm10	1	chr1	74803330	74803334
OREG1917401	Mus musculus	N/A	TRANSCRIPTION FACTOR BINDING SITE	Wnt10a	ENSMUSG00000026167	ENSEMBL	Suz12	ENSMUST00000017692	ENSEMBL	N/A	18971253	PAZAR	mm8	1	chr1	74736537	74736541
OREG1917401	Mus musculus	N/A	TRANSCRIPTION FACTOR BINDING SITE	Wnt10a	ENSMUSG00000026167	ENSEMBL	Suz12	ENSMUST00000017692	ENSEMBL	N/A	18971253	PAZAR	mm9	1	chr1	74849904	74849908
OREG1917402	Mus musculus	N/A	TRANSCRIPTION FACTOR BINDING SITE	Wnt10a	ENSMUSG00000026167	ENSEMBL	Suz12	ENSMUST00000017692	ENSEMBL	N/A	18971253	PAZAR	mm10	1	chr1	74808311	74808315
OREG1917402	Mus musculus	N/A	TRANSCRIPTION FACTOR BINDING SITE	Wnt10a	ENSMUSG00000026167	ENSEMBL	Suz12	ENSMUST00000017692	ENSEMBL	N/A	18971253	PAZAR	mm8	1	chr1	74741518	74741522
OREG1917402	Mus musculus	N/A	TRANSCRIPTION FACTOR BINDING SITE	Wnt10a	ENSMUSG00000026167	ENSEMBL	Suz12	ENSMUST00000017692	ENSEMBL	N/A	18971253	PAZAR	mm9	1	chr1	74854885	74854889
OREG1917403	Mus musculus	N/A	TRANSCRIPTION FACTOR BINDING SITE	Wnt10a	ENSMUSG00000026167	ENSEMBL	Suz12	ENSMUST00000017692	ENSEMBL	N/A	18971253	PAZAR	mm10	1	chr1	74800652	74800656
OREG1917403	Mus musculus	N/A	TRANSCRIPTION FACTOR BINDING SITE	Wnt10a	ENSMUSG00000026167	ENSEMBL	Suz12	ENSMUST00000017692	ENSEMBL	N/A	18971253	PAZAR	mm8	1	chr1	74733859	74733863
OREG1917403	Mus musculus	N/A	TRANSCRIPTION FACTOR BINDING SITE	Wnt10a	ENSMUSG00000026167	ENSEMBL	Suz12	ENSMUST00000017692	ENSEMBL	N/A	18971253	PAZAR	mm9	1	chr1	74847226	74847230
OREG1917404	Mus musculus	N/A	TRANSCRIPTION FACTOR BINDING SITE	Gm11789	ENSMUSG00000084983	ENSEMBL	Suz12	ENSMUST00000017692	ENSEMBL	N/A	18971253	PAZAR	mm10	1	chr11	120527699	120532690
OREG1917404	Mus musculus	N/A	TRANSCRIPTION FACTOR BINDING SITE	Gm11789	ENSMUSG00000084983	ENSEMBL	Suz12	ENSMUST00000017692	ENSEMBL	N/A	18971253	PAZAR	mm8	1	chr11	120343789	120348780
OREG1917404	Mus musculus	N/A	TRANSCRIPTION FACTOR BINDING SITE	Gm11789	ENSMUSG00000084983	ENSEMBL	Suz12	ENSMUST00000017692	ENSEMBL	N/A	18971253	PAZAR	mm9	1	chr11	120389013	120394004
OREG1917405	Mus musculus	N/A	TRANSCRIPTION FACTOR BINDING SITE	Nol3	ENSMUSG00000014776	ENSEMBL	Suz12	ENSMUST00000017692	ENSEMBL	N/A	18971253	PAZAR	mm10	1	chr8	105276430	105276434
OREG1917405	Mus musculus	N/A	TRANSCRIPTION FACTOR BINDING SITE	Nol3	ENSMUSG00000014776	ENSEMBL	Suz12	ENSMUST00000017692	ENSEMBL	N/A	18971253	PAZAR	mm8	1	chr8	108165559	108165563
OREG1917405	Mus musculus	N/A	TRANSCRIPTION FACTOR BINDING SITE	Nol3	ENSMUSG00000014776	ENSEMBL	Suz12	ENSMUST00000017692	ENSEMBL	N/A	18971253	PAZAR	mm9	1	chr8	107800330	107800334
OREG1917406	Mus musculus	N/A	TRANSCRIPTION FACTOR BINDING SITE	GM17245	ENSMUSG00000067626	ENSEMBL	Suz12	ENSMUST00000017692	ENSEMBL	N/A	18971253	PAZAR	mm10	1	chr8	106335041	106338572
OREG1917406	Mus musculus	N/A	TRANSCRIPTION FACTOR BINDING SITE	GM17245	ENSMUSG00000067626	ENSEMBL	Suz12	ENSMUST00000017692	ENSEMBL	N/A	18971253	PAZAR	mm8	1	chr8	109224170	109227701
OREG1917406	Mus musculus	N/A	TRANSCRIPTION FACTOR BINDING SITE	GM17245	ENSMUSG00000067626	ENSEMBL	Suz12	ENSMUST00000017692	ENSEMBL	N/A	18971253	PAZAR	mm9	1	chr8	108858941	108862472
OREG1917407	Mus musculus	N/A	TRANSCRIPTION FACTOR BINDING SITE	GM17245	ENSMUSG00000067626	ENSEMBL	Suz12	ENSMUST00000017692	ENSEMBL	N/A	18971253	PAZAR	mm10	1	chr8	106337884	106337888
OREG1917407	Mus musculus	N/A	TRANSCRIPTION FACTOR BINDING SITE	GM17245	ENSMUSG00000067626	ENSEMBL	Suz12	ENSMUST00000017692	ENSEMBL	N/A	18971253	PAZAR	mm8	1	chr8	109227013	109227017
OREG1917407	Mus musculus	N/A	TRANSCRIPTION FACTOR BINDING SITE	GM17245	ENSMUSG00000067626	ENSEMBL	Suz12	ENSMUST00000017692	ENSEMBL	N/A	18971253	PAZAR	mm9	1	chr8	108861784	108861788
OREG1917408	Mus musculus	N/A	TRANSCRIPTION FACTOR BINDING SITE	Ptrf	ENSMUSG00000004044	ENSEMBL	Suz12	ENSMUST00000017692	ENSEMBL	N/A	18971253	PAZAR	mm10	1	chr11	100967973	100972035
OREG1917408	Mus musculus	N/A	TRANSCRIPTION FACTOR BINDING SITE	Ptrf	ENSMUSG00000004044	ENSEMBL	Suz12	ENSMUST00000017692	ENSEMBL	N/A	18971253	PAZAR	mm8	1	chr11	100784063	100788125
OREG1917408	Mus musculus	N/A	TRANSCRIPTION FACTOR BINDING SITE	Ptrf	ENSMUSG00000004044	ENSEMBL	Suz12	ENSMUST00000017692	ENSEMBL	N/A	18971253	PAZAR	mm9	1	chr11	100829287	100833349
OREG1917409	Mus musculus	N/A	TRANSCRIPTION FACTOR BINDING SITE	Ptrf	ENSMUSG00000004044	ENSEMBL	Suz12	ENSMUST00000017692	ENSEMBL	N/A	18971253	PAZAR	mm10	1	chr11	100957953	100959868
OREG1917409	Mus musculus	N/A	TRANSCRIPTION FACTOR BINDING SITE	Ptrf	ENSMUSG00000004044	ENSEMBL	Suz12	ENSMUST00000017692	ENSEMBL	N/A	18971253	PAZAR	mm8	1	chr11	100774043	100775958
OREG1917409	Mus musculus	N/A	TRANSCRIPTION FACTOR BINDING SITE	Ptrf	ENSMUSG00000004044	ENSEMBL	Suz12	ENSMUST00000017692	ENSEMBL	N/A	18971253	PAZAR	mm9	1	chr11	100819267	100821182
OREG1917410	Mus musculus	N/A	TRANSCRIPTION FACTOR BINDING SITE	Ptrf	ENSMUSG00000004044	ENSEMBL	Suz12	ENSMUST00000017692	ENSEMBL	N/A	18971253	PAZAR	mm10	1	chr11	100970129	100970133
OREG1917410	Mus musculus	N/A	TRANSCRIPTION FACTOR BINDING SITE	Ptrf	ENSMUSG00000004044	ENSEMBL	Suz12	ENSMUST00000017692	ENSEMBL	N/A	18971253	PAZAR	mm8	1	chr11	100786219	100786223
OREG1917410	Mus musculus	N/A	TRANSCRIPTION FACTOR BINDING SITE	Ptrf	ENSMUSG00000004044	ENSEMBL	Suz12	ENSMUST00000017692	ENSEMBL	N/A	18971253	PAZAR	mm9	1	chr11	100831443	100831447
OREG1917411	Mus musculus	N/A	TRANSCRIPTION FACTOR BINDING SITE	Ptrf	ENSMUSG00000004044	ENSEMBL	Suz12	ENSMUST00000017692	ENSEMBL	N/A	18971253	PAZAR	mm10	1	chr11	100958818	100958822
OREG1917411	Mus musculus	N/A	TRANSCRIPTION FACTOR BINDING SITE	Ptrf	ENSMUSG00000004044	ENSEMBL	Suz12	ENSMUST00000017692	ENSEMBL	N/A	18971253	PAZAR	mm8	1	chr11	100774908	100774912
OREG1917411	Mus musculus	N/A	TRANSCRIPTION FACTOR BINDING SITE	Ptrf	ENSMUSG00000004044	ENSEMBL	Suz12	ENSMUST00000017692	ENSEMBL	N/A	18971253	PAZAR	mm9	1	chr11	100820132	100820136
OREG1917412	Mus musculus	N/A	TRANSCRIPTION FACTOR BINDING SITE	Gfra4	ENSMUSG00000027316	ENSEMBL	Suz12	ENSMUST00000017692	ENSEMBL	N/A	18971253	PAZAR	mm10	1	chr2	131040997	131041001
OREG1917412	Mus musculus	N/A	TRANSCRIPTION FACTOR BINDING SITE	Gfra4	ENSMUSG00000027316	ENSEMBL	Suz12	ENSMUST00000017692	ENSEMBL	N/A	18971253	PAZAR	mm8	1	chr2	130732438	130732442
OREG1917412	Mus musculus	N/A	TRANSCRIPTION FACTOR BINDING SITE	Gfra4	ENSMUSG00000027316	ENSEMBL	Suz12	ENSMUST00000017692	ENSEMBL	N/A	18971253	PAZAR	mm9	1	chr2	130866733	130866737
OREG1917413	Mus musculus	N/A	TRANSCRIPTION FACTOR BINDING SITE	Gfra4	ENSMUSG00000027316	ENSEMBL	Suz12	ENSMUST00000017692	ENSEMBL	N/A	18971253	PAZAR	mm10	1	chr2	131041626	131041630
OREG1917413	Mus musculus	N/A	TRANSCRIPTION FACTOR BINDING SITE	Gfra4	ENSMUSG00000027316	ENSEMBL	Suz12	ENSMUST00000017692	ENSEMBL	N/A	18971253	PAZAR	mm8	1	chr2	130733067	130733071
OREG1917413	Mus musculus	N/A	TRANSCRIPTION FACTOR BINDING SITE	Gfra4	ENSMUSG00000027316	ENSEMBL	Suz12	ENSMUST00000017692	ENSEMBL	N/A	18971253	PAZAR	mm9	1	chr2	130867362	130867366
OREG1917414	Mus musculus	N/A	TRANSCRIPTION FACTOR BINDING SITE	Syt10	ENSMUSG00000063260	ENSEMBL	Suz12	ENSMUST00000017692	ENSEMBL	N/A	18971253	PAZAR	mm10	1	chr15	89840725	89843220
OREG1917414	Mus musculus	N/A	TRANSCRIPTION FACTOR BINDING SITE	Syt10	ENSMUSG00000063260	ENSEMBL	Suz12	ENSMUST00000017692	ENSEMBL	N/A	18971253	PAZAR	mm8	1	chr15	89668492	89670987
OREG1917414	Mus musculus	N/A	TRANSCRIPTION FACTOR BINDING SITE	Syt10	ENSMUSG00000063260	ENSEMBL	Suz12	ENSMUST00000017692	ENSEMBL	N/A	18971253	PAZAR	mm9	1	chr15	89671156	89673651
OREG1917415	Mus musculus	N/A	TRANSCRIPTION FACTOR BINDING SITE	Syt10	ENSMUSG00000063260	ENSEMBL	Suz12	ENSMUST00000017692	ENSEMBL	N/A	18971253	PAZAR	mm10	1	chr15	89841733	89841737
OREG1917415	Mus musculus	N/A	TRANSCRIPTION FACTOR BINDING SITE	Syt10	ENSMUSG00000063260	ENSEMBL	Suz12	ENSMUST00000017692	ENSEMBL	N/A	18971253	PAZAR	mm8	1	chr15	89669500	89669504
OREG1917415	Mus musculus	N/A	TRANSCRIPTION FACTOR BINDING SITE	Syt10	ENSMUSG00000063260	ENSEMBL	Suz12	ENSMUST00000017692	ENSEMBL	N/A	18971253	PAZAR	mm9	1	chr15	89672164	89672168
OREG1917416	Mus musculus	N/A	TRANSCRIPTION FACTOR BINDING SITE	Pcdh17	ENSMUSG00000035566	ENSEMBL	Suz12	ENSMUST00000017692	ENSEMBL	N/A	18971253	PAZAR	mm10	1	chr14	84442465	84449019
OREG1917416	Mus musculus	N/A	TRANSCRIPTION FACTOR BINDING SITE	Pcdh17	ENSMUSG00000035566	ENSEMBL	Suz12	ENSMUST00000017692	ENSEMBL	N/A	18971253	PAZAR	mm8	1	chr14	83250489	83257043
OREG1917416	Mus musculus	N/A	TRANSCRIPTION FACTOR BINDING SITE	Pcdh17	ENSMUSG00000035566	ENSEMBL	Suz12	ENSMUST00000017692	ENSEMBL	N/A	18971253	PAZAR	mm9	1	chr14	84842272	84848826
OREG1917417	Mus musculus	N/A	TRANSCRIPTION FACTOR BINDING SITE	Pcdh17	ENSMUSG00000035566	ENSEMBL	Suz12	ENSMUST00000017692	ENSEMBL	N/A	18971253	PAZAR	mm10	1	chr14	84443603	84443607
OREG1917417	Mus musculus	N/A	TRANSCRIPTION FACTOR BINDING SITE	Pcdh17	ENSMUSG00000035566	ENSEMBL	Suz12	ENSMUST00000017692	ENSEMBL	N/A	18971253	PAZAR	mm8	1	chr14	83251627	83251631
OREG1917417	Mus musculus	N/A	TRANSCRIPTION FACTOR BINDING SITE	Pcdh17	ENSMUSG00000035566	ENSEMBL	Suz12	ENSMUST00000017692	ENSEMBL	N/A	18971253	PAZAR	mm9	1	chr14	84843410	84843414
OREG1917418	Mus musculus	N/A	TRANSCRIPTION FACTOR BINDING SITE	Pcdh17	ENSMUSG00000035566	ENSEMBL	Suz12	ENSMUST00000017692	ENSEMBL	N/A	18971253	PAZAR	mm10	1	chr14	84444429	84444433
OREG1917418	Mus musculus	N/A	TRANSCRIPTION FACTOR BINDING SITE	Pcdh17	ENSMUSG00000035566	ENSEMBL	Suz12	ENSMUST00000017692	ENSEMBL	N/A	18971253	PAZAR	mm8	1	chr14	83252453	83252457
OREG1917418	Mus musculus	N/A	TRANSCRIPTION FACTOR BINDING SITE	Pcdh17	ENSMUSG00000035566	ENSEMBL	Suz12	ENSMUST00000017692	ENSEMBL	N/A	18971253	PAZAR	mm9	1	chr14	84844236	84844240
OREG1917419	Mus musculus	N/A	TRANSCRIPTION FACTOR BINDING SITE	Pcdh17	ENSMUSG00000035566	ENSEMBL	Suz12	ENSMUST00000017692	ENSEMBL	N/A	18971253	PAZAR	mm10	1	chr14	84446309	84446313
OREG1917419	Mus musculus	N/A	TRANSCRIPTION FACTOR BINDING SITE	Pcdh17	ENSMUSG00000035566	ENSEMBL	Suz12	ENSMUST00000017692	ENSEMBL	N/A	18971253	PAZAR	mm8	1	chr14	83254333	83254337
OREG1917419	Mus musculus	N/A	TRANSCRIPTION FACTOR BINDING SITE	Pcdh17	ENSMUSG00000035566	ENSEMBL	Suz12	ENSMUST00000017692	ENSEMBL	N/A	18971253	PAZAR	mm9	1	chr14	84846116	84846120
OREG1917420	Mus musculus	N/A	TRANSCRIPTION FACTOR BINDING SITE	Pcdh17	ENSMUSG00000035566	ENSEMBL	Suz12	ENSMUST00000017692	ENSEMBL	N/A	18971253	PAZAR	mm10	1	chr14	84446748	84446752
OREG1917420	Mus musculus	N/A	TRANSCRIPTION FACTOR BINDING SITE	Pcdh17	ENSMUSG00000035566	ENSEMBL	Suz12	ENSMUST00000017692	ENSEMBL	N/A	18971253	PAZAR	mm8	1	chr14	83254772	83254776
OREG1917420	Mus musculus	N/A	TRANSCRIPTION FACTOR BINDING SITE	Pcdh17	ENSMUSG00000035566	ENSEMBL	Suz12	ENSMUST00000017692	ENSEMBL	N/A	18971253	PAZAR	mm9	1	chr14	84846555	84846559
OREG1917421	Mus musculus	N/A	TRANSCRIPTION FACTOR BINDING SITE	Pcdh17	ENSMUSG00000035566	ENSEMBL	Suz12	ENSMUST00000017692	ENSEMBL	N/A	18971253	PAZAR	mm10	1	chr14	84447100	84447104
OREG1917421	Mus musculus	N/A	TRANSCRIPTION FACTOR BINDING SITE	Pcdh17	ENSMUSG00000035566	ENSEMBL	Suz12	ENSMUST00000017692	ENSEMBL	N/A	18971253	PAZAR	mm8	1	chr14	83255124	83255128
OREG1917421	Mus musculus	N/A	TRANSCRIPTION FACTOR BINDING SITE	Pcdh17	ENSMUSG00000035566	ENSEMBL	Suz12	ENSMUST00000017692	ENSEMBL	N/A	18971253	PAZAR	mm9	1	chr14	84846907	84846911
OREG1917422	Mus musculus	N/A	TRANSCRIPTION FACTOR BINDING SITE	Pcdh17	ENSMUSG00000035566	ENSEMBL	Suz12	ENSMUST00000017692	ENSEMBL	N/A	18971253	PAZAR	mm10	1	chr14	84447998	84448002
OREG1917422	Mus musculus	N/A	TRANSCRIPTION FACTOR BINDING SITE	Pcdh17	ENSMUSG00000035566	ENSEMBL	Suz12	ENSMUST00000017692	ENSEMBL	N/A	18971253	PAZAR	mm8	1	chr14	83256022	83256026
OREG1917422	Mus musculus	N/A	TRANSCRIPTION FACTOR BINDING SITE	Pcdh17	ENSMUSG00000035566	ENSEMBL	Suz12	ENSMUST00000017692	ENSEMBL	N/A	18971253	PAZAR	mm9	1	chr14	84847805	84847809
OREG1917423	Mus musculus	N/A	TRANSCRIPTION FACTOR BINDING SITE	Nrcam	ENSMUSG00000020598	ENSEMBL	Suz12	ENSMUST00000017692	ENSEMBL	N/A	18971253	PAZAR	mm10	1	chr12	44328280	44331010
OREG1917423	Mus musculus	N/A	TRANSCRIPTION FACTOR BINDING SITE	Nrcam	ENSMUSG00000020598	ENSEMBL	Suz12	ENSMUST00000017692	ENSEMBL	N/A	18971253	PAZAR	mm8	1	chr12	45198566	45201296
OREG1917423	Mus musculus	N/A	TRANSCRIPTION FACTOR BINDING SITE	Nrcam	ENSMUSG00000020598	ENSEMBL	Suz12	ENSMUST00000017692	ENSEMBL	N/A	18971253	PAZAR	mm9	1	chr12	45429267	45431997
OREG1917424	Mus musculus	N/A	TRANSCRIPTION FACTOR BINDING SITE	Nrcam	ENSMUSG00000020598	ENSEMBL	Suz12	ENSMUST00000017692	ENSEMBL	N/A	18971253	PAZAR	mm10	1	chr12	44329082	44329086
OREG1917424	Mus musculus	N/A	TRANSCRIPTION FACTOR BINDING SITE	Nrcam	ENSMUSG00000020598	ENSEMBL	Suz12	ENSMUST00000017692	ENSEMBL	N/A	18971253	PAZAR	mm8	1	chr12	45199368	45199372
OREG1917424	Mus musculus	N/A	TRANSCRIPTION FACTOR BINDING SITE	Nrcam	ENSMUSG00000020598	ENSEMBL	Suz12	ENSMUST00000017692	ENSEMBL	N/A	18971253	PAZAR	mm9	1	chr12	45430069	45430073
OREG1917425	Mus musculus	N/A	TRANSCRIPTION FACTOR BINDING SITE	Dlk2	ENSMUSG00000047428	ENSEMBL	Suz12	ENSMUST00000017692	ENSEMBL	N/A	18971253	PAZAR	mm10	1	chr17	46296201	46299304
OREG1917425	Mus musculus	N/A	TRANSCRIPTION FACTOR BINDING SITE	Dlk2	ENSMUSG00000047428	ENSEMBL	Suz12	ENSMUST00000017692	ENSEMBL	N/A	18971253	PAZAR	mm8	1	chr17	45759572	45761192
OREG1917425	Mus musculus	N/A	TRANSCRIPTION FACTOR BINDING SITE	Dlk2	ENSMUSG00000047428	ENSEMBL	Suz12	ENSMUST00000017692	ENSEMBL	N/A	18971253	PAZAR	mm9	1	chr17	46433150	46436253
OREG1917426	Mus musculus	N/A	TRANSCRIPTION FACTOR BINDING SITE	Dlk2	ENSMUSG00000047428	ENSEMBL	Suz12	ENSMUST00000017692	ENSEMBL	N/A	18971253	PAZAR	mm10	1	chr17	46298642	46298646
OREG1917426	Mus musculus	N/A	TRANSCRIPTION FACTOR BINDING SITE	Dlk2	ENSMUSG00000047428	ENSEMBL	Suz12	ENSMUST00000017692	ENSEMBL	N/A	18971253	PAZAR	mm8	1	chr17	45762087	45762091
OREG1917426	Mus musculus	N/A	TRANSCRIPTION FACTOR BINDING SITE	Dlk2	ENSMUSG00000047428	ENSEMBL	Suz12	ENSMUST00000017692	ENSEMBL	N/A	18971253	PAZAR	mm9	1	chr17	46435591	46435595
OREG1917427	Mus musculus	N/A	TRANSCRIPTION FACTOR BINDING SITE	Erich5	ENSMUSG00000044726	ENSEMBL	Suz12	ENSMUST00000017692	ENSEMBL	N/A	18971253	PAZAR	mm10	1	chr15	34452989	34454293
OREG1917427	Mus musculus	N/A	TRANSCRIPTION FACTOR BINDING SITE	Erich5	ENSMUSG00000044726	ENSEMBL	Suz12	ENSMUST00000017692	ENSEMBL	N/A	18971253	PAZAR	mm8	1	chr15	34397578	34398882
OREG1917427	Mus musculus	N/A	TRANSCRIPTION FACTOR BINDING SITE	Erich5	ENSMUSG00000044726	ENSEMBL	Suz12	ENSMUST00000017692	ENSEMBL	N/A	18971253	PAZAR	mm9	1	chr15	34382744	34384048
OREG1917428	Mus musculus	N/A	TRANSCRIPTION FACTOR BINDING SITE	Erich5	ENSMUSG00000044726	ENSEMBL	Suz12	ENSMUST00000017692	ENSEMBL	N/A	18971253	PAZAR	mm10	1	chr15	34453613	34453617
OREG1917428	Mus musculus	N/A	TRANSCRIPTION FACTOR BINDING SITE	Erich5	ENSMUSG00000044726	ENSEMBL	Suz12	ENSMUST00000017692	ENSEMBL	N/A	18971253	PAZAR	mm8	1	chr15	34398202	34398206
OREG1917428	Mus musculus	N/A	TRANSCRIPTION FACTOR BINDING SITE	Erich5	ENSMUSG00000044726	ENSEMBL	Suz12	ENSMUST00000017692	ENSEMBL	N/A	18971253	PAZAR	mm9	1	chr15	34383368	34383372
OREG1917429	Mus musculus	N/A	TRANSCRIPTION FACTOR BINDING SITE	Pax7	ENSMUSG00000028736	ENSEMBL	Suz12	ENSMUST00000017692	ENSEMBL	N/A	18971253	PAZAR	mm10	1	chr4	139818996	139837142
OREG1917429	Mus musculus	N/A	TRANSCRIPTION FACTOR BINDING SITE	Pax7	ENSMUSG00000028736	ENSEMBL	Suz12	ENSMUST00000017692	ENSEMBL	N/A	18971253	PAZAR	mm8	1	chr4	139091072	139109218
OREG1917429	Mus musculus	N/A	TRANSCRIPTION FACTOR BINDING SITE	Pax7	ENSMUSG00000028736	ENSEMBL	Suz12	ENSMUST00000017692	ENSEMBL	N/A	18971253	PAZAR	mm9	1	chr4	139374911	139393057
OREG1917430	Mus musculus	N/A	TRANSCRIPTION FACTOR BINDING SITE	Pax7	ENSMUSG00000028736	ENSEMBL	Suz12	ENSMUST00000017692	ENSEMBL	N/A	18971253	PAZAR	mm10	1	chr4	139821373	139821377
OREG1917430	Mus musculus	N/A	TRANSCRIPTION FACTOR BINDING SITE	Pax7	ENSMUSG00000028736	ENSEMBL	Suz12	ENSMUST00000017692	ENSEMBL	N/A	18971253	PAZAR	mm8	1	chr4	139093449	139093453
OREG1917430	Mus musculus	N/A	TRANSCRIPTION FACTOR BINDING SITE	Pax7	ENSMUSG00000028736	ENSEMBL	Suz12	ENSMUST00000017692	ENSEMBL	N/A	18971253	PAZAR	mm9	1	chr4	139377288	139377292
OREG1917431	Mus musculus	N/A	TRANSCRIPTION FACTOR BINDING SITE	Pax7	ENSMUSG00000028736	ENSEMBL	Suz12	ENSMUST00000017692	ENSEMBL	N/A	18971253	PAZAR	mm10	1	chr4	139823742	139823746
OREG1917431	Mus musculus	N/A	TRANSCRIPTION FACTOR BINDING SITE	Pax7	ENSMUSG00000028736	ENSEMBL	Suz12	ENSMUST00000017692	ENSEMBL	N/A	18971253	PAZAR	mm8	1	chr4	139095818	139095822
OREG1917431	Mus musculus	N/A	TRANSCRIPTION FACTOR BINDING SITE	Pax7	ENSMUSG00000028736	ENSEMBL	Suz12	ENSMUST00000017692	ENSEMBL	N/A	18971253	PAZAR	mm9	1	chr4	139379657	139379661
OREG1917432	Mus musculus	N/A	TRANSCRIPTION FACTOR BINDING SITE	Pax7	ENSMUSG00000028736	ENSEMBL	Suz12	ENSMUST00000017692	ENSEMBL	N/A	18971253	PAZAR	mm10	1	chr4	139827984	139827988
OREG1917432	Mus musculus	N/A	TRANSCRIPTION FACTOR BINDING SITE	Pax7	ENSMUSG00000028736	ENSEMBL	Suz12	ENSMUST00000017692	ENSEMBL	N/A	18971253	PAZAR	mm8	1	chr4	139100060	139100064
OREG1917432	Mus musculus	N/A	TRANSCRIPTION FACTOR BINDING SITE	Pax7	ENSMUSG00000028736	ENSEMBL	Suz12	ENSMUST00000017692	ENSEMBL	N/A	18971253	PAZAR	mm9	1	chr4	139383899	139383903
OREG1917433	Mus musculus	N/A	TRANSCRIPTION FACTOR BINDING SITE	Pax7	ENSMUSG00000028736	ENSEMBL	Suz12	ENSMUST00000017692	ENSEMBL	N/A	18971253	PAZAR	mm10	1	chr4	139828449	139828453
OREG1917433	Mus musculus	N/A	TRANSCRIPTION FACTOR BINDING SITE	Pax7	ENSMUSG00000028736	ENSEMBL	Suz12	ENSMUST00000017692	ENSEMBL	N/A	18971253	PAZAR	mm8	1	chr4	139100525	139100529
OREG1917433	Mus musculus	N/A	TRANSCRIPTION FACTOR BINDING SITE	Pax7	ENSMUSG00000028736	ENSEMBL	Suz12	ENSMUST00000017692	ENSEMBL	N/A	18971253	PAZAR	mm9	1	chr4	139384364	139384368
OREG1917434	Mus musculus	N/A	TRANSCRIPTION FACTOR BINDING SITE	Pax7	ENSMUSG00000028736	ENSEMBL	Suz12	ENSMUST00000017692	ENSEMBL	N/A	18971253	PAZAR	mm10	1	chr4	139828995	139828999
OREG1917434	Mus musculus	N/A	TRANSCRIPTION FACTOR BINDING SITE	Pax7	ENSMUSG00000028736	ENSEMBL	Suz12	ENSMUST00000017692	ENSEMBL	N/A	18971253	PAZAR	mm8	1	chr4	139101071	139101075
OREG1917434	Mus musculus	N/A	TRANSCRIPTION FACTOR BINDING SITE	Pax7	ENSMUSG00000028736	ENSEMBL	Suz12	ENSMUST00000017692	ENSEMBL	N/A	18971253	PAZAR	mm9	1	chr4	139384910	139384914
OREG1917435	Mus musculus	N/A	TRANSCRIPTION FACTOR BINDING SITE	Pax7	ENSMUSG00000028736	ENSEMBL	Suz12	ENSMUST00000017692	ENSEMBL	N/A	18971253	PAZAR	mm10	1	chr4	139831073	139831077
OREG1917435	Mus musculus	N/A	TRANSCRIPTION FACTOR BINDING SITE	Pax7	ENSMUSG00000028736	ENSEMBL	Suz12	ENSMUST00000017692	ENSEMBL	N/A	18971253	PAZAR	mm8	1	chr4	139103149	139103153
OREG1917435	Mus musculus	N/A	TRANSCRIPTION FACTOR BINDING SITE	Pax7	ENSMUSG00000028736	ENSEMBL	Suz12	ENSMUST00000017692	ENSEMBL	N/A	18971253	PAZAR	mm9	1	chr4	139386988	139386992
OREG1917436	Mus musculus	N/A	TRANSCRIPTION FACTOR BINDING SITE	Pax7	ENSMUSG00000028736	ENSEMBL	Suz12	ENSMUST00000017692	ENSEMBL	N/A	18971253	PAZAR	mm10	1	chr4	139831705	139831709
OREG1917436	Mus musculus	N/A	TRANSCRIPTION FACTOR BINDING SITE	Pax7	ENSMUSG00000028736	ENSEMBL	Suz12	ENSMUST00000017692	ENSEMBL	N/A	18971253	PAZAR	mm8	1	chr4	139103781	139103785
OREG1917436	Mus musculus	N/A	TRANSCRIPTION FACTOR BINDING SITE	Pax7	ENSMUSG00000028736	ENSEMBL	Suz12	ENSMUST00000017692	ENSEMBL	N/A	18971253	PAZAR	mm9	1	chr4	139387620	139387624
OREG1917437	Mus musculus	N/A	TRANSCRIPTION FACTOR BINDING SITE	Pax7	ENSMUSG00000028736	ENSEMBL	Suz12	ENSMUST00000017692	ENSEMBL	N/A	18971253	PAZAR	mm10	1	chr4	139832653	139832657
OREG1917437	Mus musculus	N/A	TRANSCRIPTION FACTOR BINDING SITE	Pax7	ENSMUSG00000028736	ENSEMBL	Suz12	ENSMUST00000017692	ENSEMBL	N/A	18971253	PAZAR	mm8	1	chr4	139104729	139104733
OREG1917437	Mus musculus	N/A	TRANSCRIPTION FACTOR BINDING SITE	Pax7	ENSMUSG00000028736	ENSEMBL	Suz12	ENSMUST00000017692	ENSEMBL	N/A	18971253	PAZAR	mm9	1	chr4	139388568	139388572
OREG1917438	Mus musculus	N/A	TRANSCRIPTION FACTOR BINDING SITE	Pax7	ENSMUSG00000028736	ENSEMBL	Suz12	ENSMUST00000017692	ENSEMBL	N/A	18971253	PAZAR	mm10	1	chr4	139833283	139833287
OREG1917438	Mus musculus	N/A	TRANSCRIPTION FACTOR BINDING SITE	Pax7	ENSMUSG00000028736	ENSEMBL	Suz12	ENSMUST00000017692	ENSEMBL	N/A	18971253	PAZAR	mm8	1	chr4	139105359	139105363
OREG1917438	Mus musculus	N/A	TRANSCRIPTION FACTOR BINDING SITE	Pax7	ENSMUSG00000028736	ENSEMBL	Suz12	ENSMUST00000017692	ENSEMBL	N/A	18971253	PAZAR	mm9	1	chr4	139389198	139389202
OREG1917439	Mus musculus	N/A	TRANSCRIPTION FACTOR BINDING SITE	Pax7	ENSMUSG00000028736	ENSEMBL	Suz12	ENSMUST00000017692	ENSEMBL	N/A	18971253	PAZAR	mm10	1	chr4	139833442	139833446
OREG1917439	Mus musculus	N/A	TRANSCRIPTION FACTOR BINDING SITE	Pax7	ENSMUSG00000028736	ENSEMBL	Suz12	ENSMUST00000017692	ENSEMBL	N/A	18971253	PAZAR	mm8	1	chr4	139105518	139105522
OREG1917439	Mus musculus	N/A	TRANSCRIPTION FACTOR BINDING SITE	Pax7	ENSMUSG00000028736	ENSEMBL	Suz12	ENSMUST00000017692	ENSEMBL	N/A	18971253	PAZAR	mm9	1	chr4	139389357	139389361
OREG1917440	Mus musculus	N/A	TRANSCRIPTION FACTOR BINDING SITE	Pax7	ENSMUSG00000028736	ENSEMBL	Suz12	ENSMUST00000017692	ENSEMBL	N/A	18971253	PAZAR	mm10	1	chr4	139834017	139834021
OREG1917440	Mus musculus	N/A	TRANSCRIPTION FACTOR BINDING SITE	Pax7	ENSMUSG00000028736	ENSEMBL	Suz12	ENSMUST00000017692	ENSEMBL	N/A	18971253	PAZAR	mm8	1	chr4	139106093	139106097
OREG1917440	Mus musculus	N/A	TRANSCRIPTION FACTOR BINDING SITE	Pax7	ENSMUSG00000028736	ENSEMBL	Suz12	ENSMUST00000017692	ENSEMBL	N/A	18971253	PAZAR	mm9	1	chr4	139389932	139389936
OREG1917441	Mus musculus	N/A	TRANSCRIPTION FACTOR BINDING SITE	Cdk5r2	ENSMUSG00000090071	ENSEMBL	Suz12	ENSMUST00000017692	ENSEMBL	N/A	18971253	PAZAR	mm10	1	chr1	74855345	74855349
OREG1917441	Mus musculus	N/A	TRANSCRIPTION FACTOR BINDING SITE	Cdk5r2	ENSMUSG00000090071	ENSEMBL	Suz12	ENSMUST00000017692	ENSEMBL	N/A	18971253	PAZAR	mm8	1	chr1	74788552	74788556
OREG1917441	Mus musculus	N/A	TRANSCRIPTION FACTOR BINDING SITE	Cdk5r2	ENSMUSG00000090071	ENSEMBL	Suz12	ENSMUST00000017692	ENSEMBL	N/A	18971253	PAZAR	mm9	1	chr1	74901919	74901923
OREG1917442	Mus musculus	N/A	TRANSCRIPTION FACTOR BINDING SITE	Cdk5r2	ENSMUSG00000090071	ENSEMBL	Suz12	ENSMUST00000017692	ENSEMBL	N/A	18971253	PAZAR	mm10	1	chr1	74855840	74855844
OREG1917442	Mus musculus	N/A	TRANSCRIPTION FACTOR BINDING SITE	Cdk5r2	ENSMUSG00000090071	ENSEMBL	Suz12	ENSMUST00000017692	ENSEMBL	N/A	18971253	PAZAR	mm8	1	chr1	74789047	74789051
OREG1917442	Mus musculus	N/A	TRANSCRIPTION FACTOR BINDING SITE	Cdk5r2	ENSMUSG00000090071	ENSEMBL	Suz12	ENSMUST00000017692	ENSEMBL	N/A	18971253	PAZAR	mm9	1	chr1	74902414	74902418
OREG1917443	Mus musculus	N/A	TRANSCRIPTION FACTOR BINDING SITE	Nr2f2	ENSMUSG00000030551	ENSEMBL	Suz12	ENSMUST00000017692	ENSEMBL	N/A	18971253	PAZAR	mm10	1	chr7	70355767	70363834
OREG1917443	Mus musculus	N/A	TRANSCRIPTION FACTOR BINDING SITE	Nr2f2	ENSMUSG00000030551	ENSEMBL	Suz12	ENSMUST00000017692	ENSEMBL	N/A	18971253	PAZAR	mm8	1	chr7	70229280	70237347
OREG1917443	Mus musculus	N/A	TRANSCRIPTION FACTOR BINDING SITE	Nr2f2	ENSMUSG00000030551	ENSEMBL	Suz12	ENSMUST00000017692	ENSEMBL	N/A	18971253	PAZAR	mm9	1	chr7	77500653	77508720
OREG1917444	Mus musculus	N/A	TRANSCRIPTION FACTOR BINDING SITE	Nr2f2	ENSMUSG00000030551	ENSEMBL	Suz12	ENSMUST00000017692	ENSEMBL	N/A	18971253	PAZAR	mm10	1	chr7	70345315	70351901
OREG1917444	Mus musculus	N/A	TRANSCRIPTION FACTOR BINDING SITE	Nr2f2	ENSMUSG00000030551	ENSEMBL	Suz12	ENSMUST00000017692	ENSEMBL	N/A	18971253	PAZAR	mm8	1	chr7	70218828	70225414
OREG1917444	Mus musculus	N/A	TRANSCRIPTION FACTOR BINDING SITE	Nr2f2	ENSMUSG00000030551	ENSEMBL	Suz12	ENSMUST00000017692	ENSEMBL	N/A	18971253	PAZAR	mm9	1	chr7	77490201	77496787
OREG1917445	Mus musculus	N/A	TRANSCRIPTION FACTOR BINDING SITE	Nr2f2	ENSMUSG00000030551	ENSEMBL	Suz12	ENSMUST00000017692	ENSEMBL	N/A	18971253	PAZAR	mm10	1	chr7	70279171	70282926
OREG1917445	Mus musculus	N/A	TRANSCRIPTION FACTOR BINDING SITE	Nr2f2	ENSMUSG00000030551	ENSEMBL	Suz12	ENSMUST00000017692	ENSEMBL	N/A	18971253	PAZAR	mm8	1	chr7	70152684	70156439
OREG1917445	Mus musculus	N/A	TRANSCRIPTION FACTOR BINDING SITE	Nr2f2	ENSMUSG00000030551	ENSEMBL	Suz12	ENSMUST00000017692	ENSEMBL	N/A	18971253	PAZAR	mm9	1	chr7	77424057	77427812
OREG1917446	Mus musculus	N/A	TRANSCRIPTION FACTOR BINDING SITE	Nr2f2	ENSMUSG00000030551	ENSEMBL	Suz12	ENSMUST00000017692	ENSEMBL	N/A	18971253	PAZAR	mm10	1	chr7	70367499	70371794
OREG1917446	Mus musculus	N/A	TRANSCRIPTION FACTOR BINDING SITE	Nr2f2	ENSMUSG00000030551	ENSEMBL	Suz12	ENSMUST00000017692	ENSEMBL	N/A	18971253	PAZAR	mm8	1	chr7	70241012	70245307
OREG1917446	Mus musculus	N/A	TRANSCRIPTION FACTOR BINDING SITE	Nr2f2	ENSMUSG00000030551	ENSEMBL	Suz12	ENSMUST00000017692	ENSEMBL	N/A	18971253	PAZAR	mm9	1	chr7	77512385	77516680
OREG1917447	Mus musculus	N/A	TRANSCRIPTION FACTOR BINDING SITE	Nr2f2	ENSMUSG00000030551	ENSEMBL	Suz12	ENSMUST00000017692	ENSEMBL	N/A	18971253	PAZAR	mm10	1	chr7	70328747	70334291
OREG1917447	Mus musculus	N/A	TRANSCRIPTION FACTOR BINDING SITE	Nr2f2	ENSMUSG00000030551	ENSEMBL	Suz12	ENSMUST00000017692	ENSEMBL	N/A	18971253	PAZAR	mm8	1	chr7	70202260	70207804
OREG1917447	Mus musculus	N/A	TRANSCRIPTION FACTOR BINDING SITE	Nr2f2	ENSMUSG00000030551	ENSEMBL	Suz12	ENSMUST00000017692	ENSEMBL	N/A	18971253	PAZAR	mm9	1	chr7	77473633	77479177
OREG1917448	Mus musculus	N/A	TRANSCRIPTION FACTOR BINDING SITE	Nr2f2	ENSMUSG00000030551	ENSEMBL	Suz12	ENSMUST00000017692	ENSEMBL	N/A	18971253	PAZAR	mm10	1	chr7	70322750	70327312
OREG1917448	Mus musculus	N/A	TRANSCRIPTION FACTOR BINDING SITE	Nr2f2	ENSMUSG00000030551	ENSEMBL	Suz12	ENSMUST00000017692	ENSEMBL	N/A	18971253	PAZAR	mm8	1	chr7	70196263	70200825
OREG1917448	Mus musculus	N/A	TRANSCRIPTION FACTOR BINDING SITE	Nr2f2	ENSMUSG00000030551	ENSEMBL	Suz12	ENSMUST00000017692	ENSEMBL	N/A	18971253	PAZAR	mm9	1	chr7	77467636	77472198
OREG1917449	Mus musculus	N/A	TRANSCRIPTION FACTOR BINDING SITE	Nr2f2	ENSMUSG00000030551	ENSEMBL	Suz12	ENSMUST00000017692	ENSEMBL	N/A	18971253	PAZAR	mm10	1	chr7	70336152	70338902
OREG1917449	Mus musculus	N/A	TRANSCRIPTION FACTOR BINDING SITE	Nr2f2	ENSMUSG00000030551	ENSEMBL	Suz12	ENSMUST00000017692	ENSEMBL	N/A	18971253	PAZAR	mm8	1	chr7	70209665	70212415
OREG1917449	Mus musculus	N/A	TRANSCRIPTION FACTOR BINDING SITE	Nr2f2	ENSMUSG00000030551	ENSEMBL	Suz12	ENSMUST00000017692	ENSEMBL	N/A	18971253	PAZAR	mm9	1	chr7	77481038	77483788
OREG1917450	Mus musculus	N/A	TRANSCRIPTION FACTOR BINDING SITE	Nr2f2	ENSMUSG00000030551	ENSEMBL	Suz12	ENSMUST00000017692	ENSEMBL	N/A	18971253	PAZAR	mm10	1	chr7	70358280	70358284
OREG1917450	Mus musculus	N/A	TRANSCRIPTION FACTOR BINDING SITE	Nr2f2	ENSMUSG00000030551	ENSEMBL	Suz12	ENSMUST00000017692	ENSEMBL	N/A	18971253	PAZAR	mm8	1	chr7	70231793	70231797
OREG1917450	Mus musculus	N/A	TRANSCRIPTION FACTOR BINDING SITE	Nr2f2	ENSMUSG00000030551	ENSEMBL	Suz12	ENSMUST00000017692	ENSEMBL	N/A	18971253	PAZAR	mm9	1	chr7	77503166	77503170
OREG1917451	Mus musculus	N/A	TRANSCRIPTION FACTOR BINDING SITE	Nr2f2	ENSMUSG00000030551	ENSEMBL	Suz12	ENSMUST00000017692	ENSEMBL	N/A	18971253	PAZAR	mm10	1	chr7	70359038	70359042
OREG1917451	Mus musculus	N/A	TRANSCRIPTION FACTOR BINDING SITE	Nr2f2	ENSMUSG00000030551	ENSEMBL	Suz12	ENSMUST00000017692	ENSEMBL	N/A	18971253	PAZAR	mm8	1	chr7	70232551	70232555
OREG1917451	Mus musculus	N/A	TRANSCRIPTION FACTOR BINDING SITE	Nr2f2	ENSMUSG00000030551	ENSEMBL	Suz12	ENSMUST00000017692	ENSEMBL	N/A	18971253	PAZAR	mm9	1	chr7	77503924	77503928
OREG1917452	Mus musculus	N/A	TRANSCRIPTION FACTOR BINDING SITE	Nr2f2	ENSMUSG00000030551	ENSEMBL	Suz12	ENSMUST00000017692	ENSEMBL	N/A	18971253	PAZAR	mm10	1	chr7	70359980	70359984
OREG1917452	Mus musculus	N/A	TRANSCRIPTION FACTOR BINDING SITE	Nr2f2	ENSMUSG00000030551	ENSEMBL	Suz12	ENSMUST00000017692	ENSEMBL	N/A	18971253	PAZAR	mm8	1	chr7	70233493	70233497
OREG1917452	Mus musculus	N/A	TRANSCRIPTION FACTOR BINDING SITE	Nr2f2	ENSMUSG00000030551	ENSEMBL	Suz12	ENSMUST00000017692	ENSEMBL	N/A	18971253	PAZAR	mm9	1	chr7	77504866	77504870
OREG1917453	Mus musculus	N/A	TRANSCRIPTION FACTOR BINDING SITE	Nr2f2	ENSMUSG00000030551	ENSEMBL	Suz12	ENSMUST00000017692	ENSEMBL	N/A	18971253	PAZAR	mm10	1	chr7	70361706	70361710
OREG1917453	Mus musculus	N/A	TRANSCRIPTION FACTOR BINDING SITE	Nr2f2	ENSMUSG00000030551	ENSEMBL	Suz12	ENSMUST00000017692	ENSEMBL	N/A	18971253	PAZAR	mm8	1	chr7	70235219	70235223
OREG1917453	Mus musculus	N/A	TRANSCRIPTION FACTOR BINDING SITE	Nr2f2	ENSMUSG00000030551	ENSEMBL	Suz12	ENSMUST00000017692	ENSEMBL	N/A	18971253	PAZAR	mm9	1	chr7	77506592	77506596
OREG1917454	Mus musculus	N/A	TRANSCRIPTION FACTOR BINDING SITE	Nr2f2	ENSMUSG00000030551	ENSEMBL	Suz12	ENSMUST00000017692	ENSEMBL	N/A	18971253	PAZAR	mm10	1	chr7	70362158	70362162
OREG1917454	Mus musculus	N/A	TRANSCRIPTION FACTOR BINDING SITE	Nr2f2	ENSMUSG00000030551	ENSEMBL	Suz12	ENSMUST00000017692	ENSEMBL	N/A	18971253	PAZAR	mm8	1	chr7	70235671	70235675
OREG1917454	Mus musculus	N/A	TRANSCRIPTION FACTOR BINDING SITE	Nr2f2	ENSMUSG00000030551	ENSEMBL	Suz12	ENSMUST00000017692	ENSEMBL	N/A	18971253	PAZAR	mm9	1	chr7	77507044	77507048
OREG1917455	Mus musculus	N/A	TRANSCRIPTION FACTOR BINDING SITE	Nr2f2	ENSMUSG00000030551	ENSEMBL	Suz12	ENSMUST00000017692	ENSEMBL	N/A	18971253	PAZAR	mm10	1	chr7	70346123	70346127
OREG1917455	Mus musculus	N/A	TRANSCRIPTION FACTOR BINDING SITE	Nr2f2	ENSMUSG00000030551	ENSEMBL	Suz12	ENSMUST00000017692	ENSEMBL	N/A	18971253	PAZAR	mm8	1	chr7	70219636	70219640
OREG1917455	Mus musculus	N/A	TRANSCRIPTION FACTOR BINDING SITE	Nr2f2	ENSMUSG00000030551	ENSEMBL	Suz12	ENSMUST00000017692	ENSEMBL	N/A	18971253	PAZAR	mm9	1	chr7	77491009	77491013
OREG1917456	Mus musculus	N/A	TRANSCRIPTION FACTOR BINDING SITE	Nr2f2	ENSMUSG00000030551	ENSEMBL	Suz12	ENSMUST00000017692	ENSEMBL	N/A	18971253	PAZAR	mm10	1	chr7	70280549	70280553
OREG1917456	Mus musculus	N/A	TRANSCRIPTION FACTOR BINDING SITE	Nr2f2	ENSMUSG00000030551	ENSEMBL	Suz12	ENSMUST00000017692	ENSEMBL	N/A	18971253	PAZAR	mm8	1	chr7	70154062	70154066
OREG1917456	Mus musculus	N/A	TRANSCRIPTION FACTOR BINDING SITE	Nr2f2	ENSMUSG00000030551	ENSEMBL	Suz12	ENSMUST00000017692	ENSEMBL	N/A	18971253	PAZAR	mm9	1	chr7	77425435	77425439
OREG1917457	Mus musculus	N/A	TRANSCRIPTION FACTOR BINDING SITE	Nr2f2	ENSMUSG00000030551	ENSEMBL	Suz12	ENSMUST00000017692	ENSEMBL	N/A	18971253	PAZAR	mm10	1	chr7	70281115	70281119
OREG1917457	Mus musculus	N/A	TRANSCRIPTION FACTOR BINDING SITE	Nr2f2	ENSMUSG00000030551	ENSEMBL	Suz12	ENSMUST00000017692	ENSEMBL	N/A	18971253	PAZAR	mm8	1	chr7	70154628	70154632
OREG1917457	Mus musculus	N/A	TRANSCRIPTION FACTOR BINDING SITE	Nr2f2	ENSMUSG00000030551	ENSEMBL	Suz12	ENSMUST00000017692	ENSEMBL	N/A	18971253	PAZAR	mm9	1	chr7	77426001	77426005
OREG1917458	Mus musculus	N/A	TRANSCRIPTION FACTOR BINDING SITE	Nr2f2	ENSMUSG00000030551	ENSEMBL	Suz12	ENSMUST00000017692	ENSEMBL	N/A	18971253	PAZAR	mm10	1	chr7	70369657	70369661
OREG1917458	Mus musculus	N/A	TRANSCRIPTION FACTOR BINDING SITE	Nr2f2	ENSMUSG00000030551	ENSEMBL	Suz12	ENSMUST00000017692	ENSEMBL	N/A	18971253	PAZAR	mm8	1	chr7	70243170	70243174
OREG1917458	Mus musculus	N/A	TRANSCRIPTION FACTOR BINDING SITE	Nr2f2	ENSMUSG00000030551	ENSEMBL	Suz12	ENSMUST00000017692	ENSEMBL	N/A	18971253	PAZAR	mm9	1	chr7	77514543	77514547
OREG1917459	Mus musculus	N/A	TRANSCRIPTION FACTOR BINDING SITE	Nr2f2	ENSMUSG00000030551	ENSEMBL	Suz12	ENSMUST00000017692	ENSEMBL	N/A	18971253	PAZAR	mm10	1	chr7	70370265	70370269
OREG1917459	Mus musculus	N/A	TRANSCRIPTION FACTOR BINDING SITE	Nr2f2	ENSMUSG00000030551	ENSEMBL	Suz12	ENSMUST00000017692	ENSEMBL	N/A	18971253	PAZAR	mm8	1	chr7	70243778	70243782
OREG1917459	Mus musculus	N/A	TRANSCRIPTION FACTOR BINDING SITE	Nr2f2	ENSMUSG00000030551	ENSEMBL	Suz12	ENSMUST00000017692	ENSEMBL	N/A	18971253	PAZAR	mm9	1	chr7	77515151	77515155
OREG1917460	Mus musculus	N/A	TRANSCRIPTION FACTOR BINDING SITE	Nr2f2	ENSMUSG00000030551	ENSEMBL	Suz12	ENSMUST00000017692	ENSEMBL	N/A	18971253	PAZAR	mm10	1	chr7	70331992	70331996
OREG1917460	Mus musculus	N/A	TRANSCRIPTION FACTOR BINDING SITE	Nr2f2	ENSMUSG00000030551	ENSEMBL	Suz12	ENSMUST00000017692	ENSEMBL	N/A	18971253	PAZAR	mm8	1	chr7	70205505	70205509
OREG1917460	Mus musculus	N/A	TRANSCRIPTION FACTOR BINDING SITE	Nr2f2	ENSMUSG00000030551	ENSEMBL	Suz12	ENSMUST00000017692	ENSEMBL	N/A	18971253	PAZAR	mm9	1	chr7	77476878	77476882
OREG1917461	Mus musculus	N/A	TRANSCRIPTION FACTOR BINDING SITE	Nr2f2	ENSMUSG00000030551	ENSEMBL	Suz12	ENSMUST00000017692	ENSEMBL	N/A	18971253	PAZAR	mm10	1	chr7	70325578	70325582
OREG1917461	Mus musculus	N/A	TRANSCRIPTION FACTOR BINDING SITE	Nr2f2	ENSMUSG00000030551	ENSEMBL	Suz12	ENSMUST00000017692	ENSEMBL	N/A	18971253	PAZAR	mm8	1	chr7	70199091	70199095
OREG1917461	Mus musculus	N/A	TRANSCRIPTION FACTOR BINDING SITE	Nr2f2	ENSMUSG00000030551	ENSEMBL	Suz12	ENSMUST00000017692	ENSEMBL	N/A	18971253	PAZAR	mm9	1	chr7	77470464	77470468
OREG1917462	Mus musculus	N/A	TRANSCRIPTION FACTOR BINDING SITE	Nr2f2	ENSMUSG00000030551	ENSEMBL	Suz12	ENSMUST00000017692	ENSEMBL	N/A	18971253	PAZAR	mm10	1	chr7	70337672	70337676
OREG1917462	Mus musculus	N/A	TRANSCRIPTION FACTOR BINDING SITE	Nr2f2	ENSMUSG00000030551	ENSEMBL	Suz12	ENSMUST00000017692	ENSEMBL	N/A	18971253	PAZAR	mm8	1	chr7	70211185	70211189
OREG1917462	Mus musculus	N/A	TRANSCRIPTION FACTOR BINDING SITE	Nr2f2	ENSMUSG00000030551	ENSEMBL	Suz12	ENSMUST00000017692	ENSEMBL	N/A	18971253	PAZAR	mm9	1	chr7	77482558	77482562
OREG1917463	Mus musculus	N/A	TRANSCRIPTION FACTOR BINDING SITE	C1ql2	ENSMUSG00000036907	ENSEMBL	Suz12	ENSMUST00000017692	ENSEMBL	N/A	18971253	PAZAR	mm10	1	chr1	120340631	120340635
OREG1917463	Mus musculus	N/A	TRANSCRIPTION FACTOR BINDING SITE	C1ql2	ENSMUSG00000036907	ENSEMBL	Suz12	ENSMUST00000017692	ENSEMBL	N/A	18971253	PAZAR	mm8	1	chr1	122168177	122168181
OREG1917463	Mus musculus	N/A	TRANSCRIPTION FACTOR BINDING SITE	C1ql2	ENSMUSG00000036907	ENSEMBL	Suz12	ENSMUST00000017692	ENSEMBL	N/A	18971253	PAZAR	mm9	1	chr1	122237208	122237212
OREG1917464	Mus musculus	N/A	TRANSCRIPTION FACTOR BINDING SITE	C1ql2	ENSMUSG00000036907	ENSEMBL	Suz12	ENSMUST00000017692	ENSEMBL	N/A	18971253	PAZAR	mm10	1	chr1	120341655	120341659
OREG1917464	Mus musculus	N/A	TRANSCRIPTION FACTOR BINDING SITE	C1ql2	ENSMUSG00000036907	ENSEMBL	Suz12	ENSMUST00000017692	ENSEMBL	N/A	18971253	PAZAR	mm8	1	chr1	122169201	122169205
OREG1917464	Mus musculus	N/A	TRANSCRIPTION FACTOR BINDING SITE	C1ql2	ENSMUSG00000036907	ENSEMBL	Suz12	ENSMUST00000017692	ENSEMBL	N/A	18971253	PAZAR	mm9	1	chr1	122238232	122238236
OREG1917465	Mus musculus	N/A	TRANSCRIPTION FACTOR BINDING SITE	C1ql2	ENSMUSG00000036907	ENSEMBL	Suz12	ENSMUST00000017692	ENSEMBL	N/A	18971253	PAZAR	mm10	1	chr1	120342485	120342489
OREG1917465	Mus musculus	N/A	TRANSCRIPTION FACTOR BINDING SITE	C1ql2	ENSMUSG00000036907	ENSEMBL	Suz12	ENSMUST00000017692	ENSEMBL	N/A	18971253	PAZAR	mm8	1	chr1	122170031	122170035
OREG1917465	Mus musculus	N/A	TRANSCRIPTION FACTOR BINDING SITE	C1ql2	ENSMUSG00000036907	ENSEMBL	Suz12	ENSMUST00000017692	ENSEMBL	N/A	18971253	PAZAR	mm9	1	chr1	122239062	122239066
OREG1917466	Mus musculus	N/A	TRANSCRIPTION FACTOR BINDING SITE	GM3834	ENSMUSG00000091246	ENSEMBL	Suz12	ENSMUST00000017692	ENSEMBL	N/A	18971253	PAZAR	mm10	1	chr1	134645001	134649673
OREG1917466	Mus musculus	N/A	TRANSCRIPTION FACTOR BINDING SITE	GM3834	ENSMUSG00000091246	ENSEMBL	Suz12	ENSMUST00000017692	ENSEMBL	N/A	18971253	PAZAR	mm8	1	chr1	136461412	136466084
OREG1917466	Mus musculus	N/A	TRANSCRIPTION FACTOR BINDING SITE	GM3834	ENSMUSG00000091246	ENSEMBL	Suz12	ENSMUST00000017692	ENSEMBL	N/A	18971253	PAZAR	mm9	1	chr1	136541578	136546250
OREG1917467	Mus musculus	N/A	TRANSCRIPTION FACTOR BINDING SITE	GM3834	ENSMUSG00000091246	ENSEMBL	Suz12	ENSMUST00000017692	ENSEMBL	N/A	18971253	PAZAR	mm10	1	chr1	134646728	134646732
OREG1917467	Mus musculus	N/A	TRANSCRIPTION FACTOR BINDING SITE	GM3834	ENSMUSG00000091246	ENSEMBL	Suz12	ENSMUST00000017692	ENSEMBL	N/A	18971253	PAZAR	mm8	1	chr1	136463139	136463143
OREG1917467	Mus musculus	N/A	TRANSCRIPTION FACTOR BINDING SITE	GM3834	ENSMUSG00000091246	ENSEMBL	Suz12	ENSMUST00000017692	ENSEMBL	N/A	18971253	PAZAR	mm9	1	chr1	136543305	136543309
OREG1917468	Mus musculus	N/A	TRANSCRIPTION FACTOR BINDING SITE	Egr3	ENSMUSG00000033730	ENSEMBL	Suz12	ENSMUST00000017692	ENSEMBL	N/A	18971253	PAZAR	mm10	1	chr14	70075833	70075837
OREG1917468	Mus musculus	N/A	TRANSCRIPTION FACTOR BINDING SITE	Egr3	ENSMUSG00000033730	ENSEMBL	Suz12	ENSMUST00000017692	ENSEMBL	N/A	18971253	PAZAR	mm8	1	chr14	68810913	68810917
OREG1917468	Mus musculus	N/A	TRANSCRIPTION FACTOR BINDING SITE	Egr3	ENSMUSG00000033730	ENSEMBL	Suz12	ENSMUST00000017692	ENSEMBL	N/A	18971253	PAZAR	mm9	1	chr14	70475640	70475644
OREG1917469	Mus musculus	N/A	TRANSCRIPTION FACTOR BINDING SITE	Egr3	ENSMUSG00000033730	ENSEMBL	Suz12	ENSMUST00000017692	ENSEMBL	N/A	18971253	PAZAR	mm10	1	chr14	70076865	70076869
OREG1917469	Mus musculus	N/A	TRANSCRIPTION FACTOR BINDING SITE	Egr3	ENSMUSG00000033730	ENSEMBL	Suz12	ENSMUST00000017692	ENSEMBL	N/A	18971253	PAZAR	mm8	1	chr14	68811945	68811949
OREG1917469	Mus musculus	N/A	TRANSCRIPTION FACTOR BINDING SITE	Egr3	ENSMUSG00000033730	ENSEMBL	Suz12	ENSMUST00000017692	ENSEMBL	N/A	18971253	PAZAR	mm9	1	chr14	70476672	70476676
OREG1917470	Mus musculus	N/A	TRANSCRIPTION FACTOR BINDING SITE	Egr3	ENSMUSG00000033730	ENSEMBL	Suz12	ENSMUST00000017692	ENSEMBL	N/A	18971253	PAZAR	mm10	1	chr14	70077605	70077609
OREG1917470	Mus musculus	N/A	TRANSCRIPTION FACTOR BINDING SITE	Egr3	ENSMUSG00000033730	ENSEMBL	Suz12	ENSMUST00000017692	ENSEMBL	N/A	18971253	PAZAR	mm8	1	chr14	68812685	68812689
OREG1917470	Mus musculus	N/A	TRANSCRIPTION FACTOR BINDING SITE	Egr3	ENSMUSG00000033730	ENSEMBL	Suz12	ENSMUST00000017692	ENSEMBL	N/A	18971253	PAZAR	mm9	1	chr14	70477412	70477416
OREG1917471	Mus musculus	N/A	TRANSCRIPTION FACTOR BINDING SITE	Egr3	ENSMUSG00000033730	ENSEMBL	Suz12	ENSMUST00000017692	ENSEMBL	N/A	18971253	PAZAR	mm10	1	chr14	70077934	70077938
OREG1917471	Mus musculus	N/A	TRANSCRIPTION FACTOR BINDING SITE	Egr3	ENSMUSG00000033730	ENSEMBL	Suz12	ENSMUST00000017692	ENSEMBL	N/A	18971253	PAZAR	mm8	1	chr14	68813014	68813018
OREG1917471	Mus musculus	N/A	TRANSCRIPTION FACTOR BINDING SITE	Egr3	ENSMUSG00000033730	ENSEMBL	Suz12	ENSMUST00000017692	ENSEMBL	N/A	18971253	PAZAR	mm9	1	chr14	70477741	70477745
OREG1917472	Mus musculus	N/A	TRANSCRIPTION FACTOR BINDING SITE	Egr3	ENSMUSG00000033730	ENSEMBL	Suz12	ENSMUST00000017692	ENSEMBL	N/A	18971253	PAZAR	mm10	1	chr14	70078657	70078661
OREG1917472	Mus musculus	N/A	TRANSCRIPTION FACTOR BINDING SITE	Egr3	ENSMUSG00000033730	ENSEMBL	Suz12	ENSMUST00000017692	ENSEMBL	N/A	18971253	PAZAR	mm8	1	chr14	68813737	68813741
OREG1917472	Mus musculus	N/A	TRANSCRIPTION FACTOR BINDING SITE	Egr3	ENSMUSG00000033730	ENSEMBL	Suz12	ENSMUST00000017692	ENSEMBL	N/A	18971253	PAZAR	mm9	1	chr14	70478464	70478468
OREG1917473	Mus musculus	N/A	TRANSCRIPTION FACTOR BINDING SITE	Egr3	ENSMUSG00000033730	ENSEMBL	Suz12	ENSMUST00000017692	ENSEMBL	N/A	18971253	PAZAR	mm10	1	chr14	70079770	70079774
OREG1917473	Mus musculus	N/A	TRANSCRIPTION FACTOR BINDING SITE	Egr3	ENSMUSG00000033730	ENSEMBL	Suz12	ENSMUST00000017692	ENSEMBL	N/A	18971253	PAZAR	mm8	1	chr14	68814850	68814854
OREG1917473	Mus musculus	N/A	TRANSCRIPTION FACTOR BINDING SITE	Egr3	ENSMUSG00000033730	ENSEMBL	Suz12	ENSMUST00000017692	ENSEMBL	N/A	18971253	PAZAR	mm9	1	chr14	70479577	70479581
OREG1917474	Mus musculus	N/A	TRANSCRIPTION FACTOR BINDING SITE	Egr3	ENSMUSG00000033730	ENSEMBL	Suz12	ENSMUST00000017692	ENSEMBL	N/A	18971253	PAZAR	mm10	1	chr14	70080345	70080349
OREG1917474	Mus musculus	N/A	TRANSCRIPTION FACTOR BINDING SITE	Egr3	ENSMUSG00000033730	ENSEMBL	Suz12	ENSMUST00000017692	ENSEMBL	N/A	18971253	PAZAR	mm8	1	chr14	68815425	68815429
OREG1917474	Mus musculus	N/A	TRANSCRIPTION FACTOR BINDING SITE	Egr3	ENSMUSG00000033730	ENSEMBL	Suz12	ENSMUST00000017692	ENSEMBL	N/A	18971253	PAZAR	mm9	1	chr14	70480152	70480156
OREG1917475	Mus musculus	N/A	TRANSCRIPTION FACTOR BINDING SITE	Pigz	ENSMUSG00000045625	ENSEMBL	Suz12	ENSMUST00000017692	ENSEMBL	N/A	18971253	PAZAR	mm10	1	chr16	31932592	31936443
OREG1917475	Mus musculus	N/A	TRANSCRIPTION FACTOR BINDING SITE	Pigz	ENSMUSG00000045625	ENSEMBL	Suz12	ENSMUST00000017692	ENSEMBL	N/A	18971253	PAZAR	mm8	1	chr16	31852339	31856190
OREG1917475	Mus musculus	N/A	TRANSCRIPTION FACTOR BINDING SITE	Pigz	ENSMUSG00000045625	ENSEMBL	Suz12	ENSMUST00000017692	ENSEMBL	N/A	18971253	PAZAR	mm9	1	chr16	31932678	31936529
OREG1917476	Mus musculus	N/A	TRANSCRIPTION FACTOR BINDING SITE	Pigz	ENSMUSG00000045625	ENSEMBL	Suz12	ENSMUST00000017692	ENSEMBL	N/A	18971253	PAZAR	mm10	1	chr16	31933043	31933047
OREG1917476	Mus musculus	N/A	TRANSCRIPTION FACTOR BINDING SITE	Pigz	ENSMUSG00000045625	ENSEMBL	Suz12	ENSMUST00000017692	ENSEMBL	N/A	18971253	PAZAR	mm8	1	chr16	31852790	31852794
OREG1917476	Mus musculus	N/A	TRANSCRIPTION FACTOR BINDING SITE	Pigz	ENSMUSG00000045625	ENSEMBL	Suz12	ENSMUST00000017692	ENSEMBL	N/A	18971253	PAZAR	mm9	1	chr16	31933129	31933133
OREG1917477	Mus musculus	N/A	TRANSCRIPTION FACTOR BINDING SITE	Otx2	ENSMUSG00000021848	ENSEMBL	Suz12	ENSMUST00000017692	ENSEMBL	N/A	18971253	PAZAR	mm10	1	chr14	48663529	48671976
OREG1917477	Mus musculus	N/A	TRANSCRIPTION FACTOR BINDING SITE	Otx2	ENSMUSG00000021848	ENSEMBL	Suz12	ENSMUST00000017692	ENSEMBL	N/A	18971253	PAZAR	mm8	1	chr14	47585480	47593927
OREG1917477	Mus musculus	N/A	TRANSCRIPTION FACTOR BINDING SITE	Otx2	ENSMUSG00000021848	ENSEMBL	Suz12	ENSMUST00000017692	ENSEMBL	N/A	18971253	PAZAR	mm9	1	chr14	49283204	49291651
OREG1917478	Mus musculus	N/A	TRANSCRIPTION FACTOR BINDING SITE	Otx2	ENSMUSG00000021848	ENSEMBL	Suz12	ENSMUST00000017692	ENSEMBL	N/A	18971253	PAZAR	mm10	1	chr14	48672657	48675556
OREG1917478	Mus musculus	N/A	TRANSCRIPTION FACTOR BINDING SITE	Otx2	ENSMUSG00000021848	ENSEMBL	Suz12	ENSMUST00000017692	ENSEMBL	N/A	18971253	PAZAR	mm8	1	chr14	47594608	47597507
OREG1917478	Mus musculus	N/A	TRANSCRIPTION FACTOR BINDING SITE	Otx2	ENSMUSG00000021848	ENSEMBL	Suz12	ENSMUST00000017692	ENSEMBL	N/A	18971253	PAZAR	mm9	1	chr14	49292332	49295231
OREG1917479	Mus musculus	N/A	TRANSCRIPTION FACTOR BINDING SITE	Otx2	ENSMUSG00000021848	ENSEMBL	Suz12	ENSMUST00000017692	ENSEMBL	N/A	18971253	PAZAR	mm10	1	chr14	48665046	48665050
OREG1917479	Mus musculus	N/A	TRANSCRIPTION FACTOR BINDING SITE	Otx2	ENSMUSG00000021848	ENSEMBL	Suz12	ENSMUST00000017692	ENSEMBL	N/A	18971253	PAZAR	mm8	1	chr14	47586997	47587001
OREG1917479	Mus musculus	N/A	TRANSCRIPTION FACTOR BINDING SITE	Otx2	ENSMUSG00000021848	ENSEMBL	Suz12	ENSMUST00000017692	ENSEMBL	N/A	18971253	PAZAR	mm9	1	chr14	49284721	49284725
OREG1917480	Mus musculus	N/A	TRANSCRIPTION FACTOR BINDING SITE	Otx2	ENSMUSG00000021848	ENSEMBL	Suz12	ENSMUST00000017692	ENSEMBL	N/A	18971253	PAZAR	mm10	1	chr14	48666311	48666315
OREG1917480	Mus musculus	N/A	TRANSCRIPTION FACTOR BINDING SITE	Otx2	ENSMUSG00000021848	ENSEMBL	Suz12	ENSMUST00000017692	ENSEMBL	N/A	18971253	PAZAR	mm8	1	chr14	47588262	47588266
OREG1917480	Mus musculus	N/A	TRANSCRIPTION FACTOR BINDING SITE	Otx2	ENSMUSG00000021848	ENSEMBL	Suz12	ENSMUST00000017692	ENSEMBL	N/A	18971253	PAZAR	mm9	1	chr14	49285986	49285990
OREG1917481	Mus musculus	N/A	TRANSCRIPTION FACTOR BINDING SITE	Otx2	ENSMUSG00000021848	ENSEMBL	Suz12	ENSMUST00000017692	ENSEMBL	N/A	18971253	PAZAR	mm10	1	chr14	48669033	48669037
OREG1917481	Mus musculus	N/A	TRANSCRIPTION FACTOR BINDING SITE	Otx2	ENSMUSG00000021848	ENSEMBL	Suz12	ENSMUST00000017692	ENSEMBL	N/A	18971253	PAZAR	mm8	1	chr14	47590984	47590988
OREG1917481	Mus musculus	N/A	TRANSCRIPTION FACTOR BINDING SITE	Otx2	ENSMUSG00000021848	ENSEMBL	Suz12	ENSMUST00000017692	ENSEMBL	N/A	18971253	PAZAR	mm9	1	chr14	49288708	49288712
OREG1917482	Mus musculus	N/A	TRANSCRIPTION FACTOR BINDING SITE	Otx2	ENSMUSG00000021848	ENSEMBL	Suz12	ENSMUST00000017692	ENSEMBL	N/A	18971253	PAZAR	mm10	1	chr14	48673787	48673791
OREG1917482	Mus musculus	N/A	TRANSCRIPTION FACTOR BINDING SITE	Otx2	ENSMUSG00000021848	ENSEMBL	Suz12	ENSMUST00000017692	ENSEMBL	N/A	18971253	PAZAR	mm8	1	chr14	47595738	47595742
OREG1917482	Mus musculus	N/A	TRANSCRIPTION FACTOR BINDING SITE	Otx2	ENSMUSG00000021848	ENSEMBL	Suz12	ENSMUST00000017692	ENSEMBL	N/A	18971253	PAZAR	mm9	1	chr14	49293462	49293466
OREG1917483	Mus musculus	N/A	TRANSCRIPTION FACTOR BINDING SITE	Plbd1	ENSMUSG00000030214	ENSEMBL	Suz12	ENSMUST00000017692	ENSEMBL	N/A	18971253	PAZAR	mm10	1	chr6	136659828	136662518
OREG1917483	Mus musculus	N/A	TRANSCRIPTION FACTOR BINDING SITE	Plbd1	ENSMUSG00000030214	ENSEMBL	Suz12	ENSMUST00000017692	ENSEMBL	N/A	18971253	PAZAR	mm8	1	chr6	136624024	136626714
OREG1917483	Mus musculus	N/A	TRANSCRIPTION FACTOR BINDING SITE	Plbd1	ENSMUSG00000030214	ENSEMBL	Suz12	ENSMUST00000017692	ENSEMBL	N/A	18971253	PAZAR	mm9	1	chr6	136608349	136611039
OREG1917484	Mus musculus	N/A	TRANSCRIPTION FACTOR BINDING SITE	Plbd1	ENSMUSG00000030214	ENSEMBL	Suz12	ENSMUST00000017692	ENSEMBL	N/A	18971253	PAZAR	mm10	1	chr6	136661790	136661794
OREG1917484	Mus musculus	N/A	TRANSCRIPTION FACTOR BINDING SITE	Plbd1	ENSMUSG00000030214	ENSEMBL	Suz12	ENSMUST00000017692	ENSEMBL	N/A	18971253	PAZAR	mm8	1	chr6	136625986	136625990
OREG1917484	Mus musculus	N/A	TRANSCRIPTION FACTOR BINDING SITE	Plbd1	ENSMUSG00000030214	ENSEMBL	Suz12	ENSMUST00000017692	ENSEMBL	N/A	18971253	PAZAR	mm9	1	chr6	136610311	136610315
OREG1917485	Mus musculus	N/A	TRANSCRIPTION FACTOR BINDING SITE	Trpc3	ENSMUSG00000027716	ENSEMBL	Suz12	ENSMUST00000017692	ENSEMBL	N/A	18971253	PAZAR	mm10	1	chr3	36688195	36691618
OREG1917485	Mus musculus	N/A	TRANSCRIPTION FACTOR BINDING SITE	Trpc3	ENSMUSG00000027716	ENSEMBL	Suz12	ENSMUST00000017692	ENSEMBL	N/A	18971253	PAZAR	mm8	1	chr3	36879744	36883167
OREG1917485	Mus musculus	N/A	TRANSCRIPTION FACTOR BINDING SITE	Trpc3	ENSMUSG00000027716	ENSEMBL	Suz12	ENSMUST00000017692	ENSEMBL	N/A	18971253	PAZAR	mm9	1	chr3	36587117	36590540
OREG1917486	Mus musculus	N/A	TRANSCRIPTION FACTOR BINDING SITE	Trpc3	ENSMUSG00000027716	ENSEMBL	Suz12	ENSMUST00000017692	ENSEMBL	N/A	18971253	PAZAR	mm10	1	chr3	36689544	36689548
OREG1917486	Mus musculus	N/A	TRANSCRIPTION FACTOR BINDING SITE	Trpc3	ENSMUSG00000027716	ENSEMBL	Suz12	ENSMUST00000017692	ENSEMBL	N/A	18971253	PAZAR	mm8	1	chr3	36881093	36881097
OREG1917486	Mus musculus	N/A	TRANSCRIPTION FACTOR BINDING SITE	Trpc3	ENSMUSG00000027716	ENSEMBL	Suz12	ENSMUST00000017692	ENSEMBL	N/A	18971253	PAZAR	mm9	1	chr3	36588466	36588470
OREG1917487	Mus musculus	N/A	TRANSCRIPTION FACTOR BINDING SITE	Cacna1h	ENSMUSG00000024112	ENSEMBL	Suz12	ENSMUST00000017692	ENSEMBL	N/A	18971253	PAZAR	mm10	1	chr17	25430176	25435530
OREG1917487	Mus musculus	N/A	TRANSCRIPTION FACTOR BINDING SITE	Cacna1h	ENSMUSG00000024112	ENSEMBL	Suz12	ENSMUST00000017692	ENSEMBL	N/A	18971253	PAZAR	mm8	1	chr17	25157776	25163130
OREG1917487	Mus musculus	N/A	TRANSCRIPTION FACTOR BINDING SITE	Cacna1h	ENSMUSG00000024112	ENSEMBL	Suz12	ENSMUST00000017692	ENSEMBL	N/A	18971253	PAZAR	mm9	1	chr17	25567121	25572475
OREG1917488	Mus musculus	N/A	TRANSCRIPTION FACTOR BINDING SITE	Cacna1h	ENSMUSG00000024112	ENSEMBL	Suz12	ENSMUST00000017692	ENSEMBL	N/A	18971253	PAZAR	mm10	1	chr17	25432918	25432922
OREG1917488	Mus musculus	N/A	TRANSCRIPTION FACTOR BINDING SITE	Cacna1h	ENSMUSG00000024112	ENSEMBL	Suz12	ENSMUST00000017692	ENSEMBL	N/A	18971253	PAZAR	mm8	1	chr17	25160518	25160522
OREG1917488	Mus musculus	N/A	TRANSCRIPTION FACTOR BINDING SITE	Cacna1h	ENSMUSG00000024112	ENSEMBL	Suz12	ENSMUST00000017692	ENSEMBL	N/A	18971253	PAZAR	mm9	1	chr17	25569863	25569867
OREG1917489	Mus musculus	N/A	TRANSCRIPTION FACTOR BINDING SITE	Npas3	ENSMUSG00000021010	ENSEMBL	Suz12	ENSMUST00000017692	ENSEMBL	N/A	18971253	PAZAR	mm10	1	chr12	54066524	54069473
OREG1917489	Mus musculus	N/A	TRANSCRIPTION FACTOR BINDING SITE	Npas3	ENSMUSG00000021010	ENSEMBL	Suz12	ENSMUST00000017692	ENSEMBL	N/A	18971253	PAZAR	mm8	1	chr12	54988150	54991099
OREG1917489	Mus musculus	N/A	TRANSCRIPTION FACTOR BINDING SITE	Npas3	ENSMUSG00000021010	ENSEMBL	Suz12	ENSMUST00000017692	ENSEMBL	N/A	18971253	PAZAR	mm9	1	chr12	55167511	55170460
OREG1917490	Mus musculus	N/A	TRANSCRIPTION FACTOR BINDING SITE	Npas3	ENSMUSG00000021010	ENSEMBL	Suz12	ENSMUST00000017692	ENSEMBL	N/A	18971253	PAZAR	mm10	1	chr12	53245795	53249944
OREG1917490	Mus musculus	N/A	TRANSCRIPTION FACTOR BINDING SITE	Npas3	ENSMUSG00000021010	ENSEMBL	Suz12	ENSMUST00000017692	ENSEMBL	N/A	18971253	PAZAR	mm8	1	chr12	54167421	54171570
OREG1917490	Mus musculus	N/A	TRANSCRIPTION FACTOR BINDING SITE	Npas3	ENSMUSG00000021010	ENSEMBL	Suz12	ENSMUST00000017692	ENSEMBL	N/A	18971253	PAZAR	mm9	1	chr12	54346782	54350931
OREG1917491	Mus musculus	N/A	TRANSCRIPTION FACTOR BINDING SITE	Npas3	ENSMUSG00000021010	ENSEMBL	Suz12	ENSMUST00000017692	ENSEMBL	N/A	18971253	PAZAR	mm10	1	chr12	53250270	53254557
OREG1917491	Mus musculus	N/A	TRANSCRIPTION FACTOR BINDING SITE	Npas3	ENSMUSG00000021010	ENSEMBL	Suz12	ENSMUST00000017692	ENSEMBL	N/A	18971253	PAZAR	mm8	1	chr12	54171896	54176183
OREG1917491	Mus musculus	N/A	TRANSCRIPTION FACTOR BINDING SITE	Npas3	ENSMUSG00000021010	ENSEMBL	Suz12	ENSMUST00000017692	ENSEMBL	N/A	18971253	PAZAR	mm9	1	chr12	54351257	54355544
OREG1917492	Mus musculus	N/A	TRANSCRIPTION FACTOR BINDING SITE	Npas3	ENSMUSG00000021010	ENSEMBL	Suz12	ENSMUST00000017692	ENSEMBL	N/A	18971253	PAZAR	mm10	1	chr12	54068049	54068053
OREG1917492	Mus musculus	N/A	TRANSCRIPTION FACTOR BINDING SITE	Npas3	ENSMUSG00000021010	ENSEMBL	Suz12	ENSMUST00000017692	ENSEMBL	N/A	18971253	PAZAR	mm8	1	chr12	54989675	54989679
OREG1917492	Mus musculus	N/A	TRANSCRIPTION FACTOR BINDING SITE	Npas3	ENSMUSG00000021010	ENSEMBL	Suz12	ENSMUST00000017692	ENSEMBL	N/A	18971253	PAZAR	mm9	1	chr12	55169036	55169040
OREG1917493	Mus musculus	N/A	TRANSCRIPTION FACTOR BINDING SITE	Npas3	ENSMUSG00000021010	ENSEMBL	Suz12	ENSMUST00000017692	ENSEMBL	N/A	18971253	PAZAR	mm10	1	chr12	54068872	54068876
OREG1917493	Mus musculus	N/A	TRANSCRIPTION FACTOR BINDING SITE	Npas3	ENSMUSG00000021010	ENSEMBL	Suz12	ENSMUST00000017692	ENSEMBL	N/A	18971253	PAZAR	mm8	1	chr12	54990498	54990502
OREG1917493	Mus musculus	N/A	TRANSCRIPTION FACTOR BINDING SITE	Npas3	ENSMUSG00000021010	ENSEMBL	Suz12	ENSMUST00000017692	ENSEMBL	N/A	18971253	PAZAR	mm9	1	chr12	55169859	55169863
OREG1917494	Mus musculus	N/A	TRANSCRIPTION FACTOR BINDING SITE	Npas3	ENSMUSG00000021010	ENSEMBL	Suz12	ENSMUST00000017692	ENSEMBL	N/A	18971253	PAZAR	mm10	1	chr12	53248182	53248186
OREG1917494	Mus musculus	N/A	TRANSCRIPTION FACTOR BINDING SITE	Npas3	ENSMUSG00000021010	ENSEMBL	Suz12	ENSMUST00000017692	ENSEMBL	N/A	18971253	PAZAR	mm8	1	chr12	54169808	54169812
OREG1917494	Mus musculus	N/A	TRANSCRIPTION FACTOR BINDING SITE	Npas3	ENSMUSG00000021010	ENSEMBL	Suz12	ENSMUST00000017692	ENSEMBL	N/A	18971253	PAZAR	mm9	1	chr12	54349169	54349173
OREG1917495	Mus musculus	N/A	TRANSCRIPTION FACTOR BINDING SITE	Npas3	ENSMUSG00000021010	ENSEMBL	Suz12	ENSMUST00000017692	ENSEMBL	N/A	18971253	PAZAR	mm10	1	chr12	53248859	53248863
OREG1917495	Mus musculus	N/A	TRANSCRIPTION FACTOR BINDING SITE	Npas3	ENSMUSG00000021010	ENSEMBL	Suz12	ENSMUST00000017692	ENSEMBL	N/A	18971253	PAZAR	mm8	1	chr12	54170485	54170489
OREG1917495	Mus musculus	N/A	TRANSCRIPTION FACTOR BINDING SITE	Npas3	ENSMUSG00000021010	ENSEMBL	Suz12	ENSMUST00000017692	ENSEMBL	N/A	18971253	PAZAR	mm9	1	chr12	54349846	54349850
OREG1917496	Mus musculus	N/A	TRANSCRIPTION FACTOR BINDING SITE	Npas3	ENSMUSG00000021010	ENSEMBL	Suz12	ENSMUST00000017692	ENSEMBL	N/A	18971253	PAZAR	mm10	1	chr12	53251859	53251863
OREG1917496	Mus musculus	N/A	TRANSCRIPTION FACTOR BINDING SITE	Npas3	ENSMUSG00000021010	ENSEMBL	Suz12	ENSMUST00000017692	ENSEMBL	N/A	18971253	PAZAR	mm8	1	chr12	54173485	54173489
OREG1917496	Mus musculus	N/A	TRANSCRIPTION FACTOR BINDING SITE	Npas3	ENSMUSG00000021010	ENSEMBL	Suz12	ENSMUST00000017692	ENSEMBL	N/A	18971253	PAZAR	mm9	1	chr12	54352846	54352850
OREG1917497	Mus musculus	N/A	TRANSCRIPTION FACTOR BINDING SITE	Tlx2	ENSMUSG00000068327	ENSEMBL	Suz12	ENSMUST00000017692	ENSEMBL	N/A	18971253	PAZAR	mm10	1	chr6	83068813	83068817
OREG1917497	Mus musculus	N/A	TRANSCRIPTION FACTOR BINDING SITE	Tlx2	ENSMUSG00000068327	ENSEMBL	Suz12	ENSMUST00000017692	ENSEMBL	N/A	18971253	PAZAR	mm8	1	chr6	83034471	83034475
OREG1917497	Mus musculus	N/A	TRANSCRIPTION FACTOR BINDING SITE	Tlx2	ENSMUSG00000068327	ENSEMBL	Suz12	ENSMUST00000017692	ENSEMBL	N/A	18971253	PAZAR	mm9	1	chr6	83018807	83018811
OREG1917498	Mus musculus	N/A	TRANSCRIPTION FACTOR BINDING SITE	Tlx2	ENSMUSG00000068327	ENSEMBL	Suz12	ENSMUST00000017692	ENSEMBL	N/A	18971253	PAZAR	mm10	1	chr6	83069411	83069415
OREG1917498	Mus musculus	N/A	TRANSCRIPTION FACTOR BINDING SITE	Tlx2	ENSMUSG00000068327	ENSEMBL	Suz12	ENSMUST00000017692	ENSEMBL	N/A	18971253	PAZAR	mm8	1	chr6	83035069	83035073
OREG1917498	Mus musculus	N/A	TRANSCRIPTION FACTOR BINDING SITE	Tlx2	ENSMUSG00000068327	ENSEMBL	Suz12	ENSMUST00000017692	ENSEMBL	N/A	18971253	PAZAR	mm9	1	chr6	83019405	83019409
OREG1917499	Mus musculus	N/A	TRANSCRIPTION FACTOR BINDING SITE	Tlx2	ENSMUSG00000068327	ENSEMBL	Suz12	ENSMUST00000017692	ENSEMBL	N/A	18971253	PAZAR	mm10	1	chr6	83069975	83069979
OREG1917499	Mus musculus	N/A	TRANSCRIPTION FACTOR BINDING SITE	Tlx2	ENSMUSG00000068327	ENSEMBL	Suz12	ENSMUST00000017692	ENSEMBL	N/A	18971253	PAZAR	mm8	1	chr6	83035633	83035637
OREG1917499	Mus musculus	N/A	TRANSCRIPTION FACTOR BINDING SITE	Tlx2	ENSMUSG00000068327	ENSEMBL	Suz12	ENSMUST00000017692	ENSEMBL	N/A	18971253	PAZAR	mm9	1	chr6	83019969	83019973
OREG1917500	Mus musculus	N/A	TRANSCRIPTION FACTOR BINDING SITE	Tlx2	ENSMUSG00000068327	ENSEMBL	Suz12	ENSMUST00000017692	ENSEMBL	N/A	18971253	PAZAR	mm10	1	chr6	83070704	83070708
OREG1917500	Mus musculus	N/A	TRANSCRIPTION FACTOR BINDING SITE	Tlx2	ENSMUSG00000068327	ENSEMBL	Suz12	ENSMUST00000017692	ENSEMBL	N/A	18971253	PAZAR	mm8	1	chr6	83036362	83036366
OREG1917500	Mus musculus	N/A	TRANSCRIPTION FACTOR BINDING SITE	Tlx2	ENSMUSG00000068327	ENSEMBL	Suz12	ENSMUST00000017692	ENSEMBL	N/A	18971253	PAZAR	mm9	1	chr6	83020698	83020702
OREG1917501	Mus musculus	N/A	TRANSCRIPTION FACTOR BINDING SITE	Efna5	ENSMUSG00000048915	ENSEMBL	Suz12	ENSMUST00000017692	ENSEMBL	N/A	18971253	PAZAR	mm10	1	chr17	62878824	62884624
OREG1917501	Mus musculus	N/A	TRANSCRIPTION FACTOR BINDING SITE	Efna5	ENSMUSG00000048915	ENSEMBL	Suz12	ENSMUST00000017692	ENSEMBL	N/A	18971253	PAZAR	mm8	1	chr17	62564286	62570086
OREG1917501	Mus musculus	N/A	TRANSCRIPTION FACTOR BINDING SITE	Efna5	ENSMUSG00000048915	ENSEMBL	Suz12	ENSMUST00000017692	ENSEMBL	N/A	18971253	PAZAR	mm9	1	chr17	63228173	63233973
OREG1917502	Mus musculus	N/A	TRANSCRIPTION FACTOR BINDING SITE	Efna5	ENSMUSG00000048915	ENSEMBL	Suz12	ENSMUST00000017692	ENSEMBL	N/A	18971253	PAZAR	mm10	1	chr17	62879953	62879957
OREG1917502	Mus musculus	N/A	TRANSCRIPTION FACTOR BINDING SITE	Efna5	ENSMUSG00000048915	ENSEMBL	Suz12	ENSMUST00000017692	ENSEMBL	N/A	18971253	PAZAR	mm8	1	chr17	62565415	62565419
OREG1917502	Mus musculus	N/A	TRANSCRIPTION FACTOR BINDING SITE	Efna5	ENSMUSG00000048915	ENSEMBL	Suz12	ENSMUST00000017692	ENSEMBL	N/A	18971253	PAZAR	mm9	1	chr17	63229302	63229306
OREG1917503	Mus musculus	N/A	TRANSCRIPTION FACTOR BINDING SITE	Efna5	ENSMUSG00000048915	ENSEMBL	Suz12	ENSMUST00000017692	ENSEMBL	N/A	18971253	PAZAR	mm10	1	chr17	62881019	62881023
OREG1917503	Mus musculus	N/A	TRANSCRIPTION FACTOR BINDING SITE	Efna5	ENSMUSG00000048915	ENSEMBL	Suz12	ENSMUST00000017692	ENSEMBL	N/A	18971253	PAZAR	mm8	1	chr17	62566481	62566485
OREG1917503	Mus musculus	N/A	TRANSCRIPTION FACTOR BINDING SITE	Efna5	ENSMUSG00000048915	ENSEMBL	Suz12	ENSMUST00000017692	ENSEMBL	N/A	18971253	PAZAR	mm9	1	chr17	63230368	63230372
OREG1917504	Mus musculus	N/A	TRANSCRIPTION FACTOR BINDING SITE	Efna5	ENSMUSG00000048915	ENSEMBL	Suz12	ENSMUST00000017692	ENSEMBL	N/A	18971253	PAZAR	mm10	1	chr17	62882205	62882209
OREG1917504	Mus musculus	N/A	TRANSCRIPTION FACTOR BINDING SITE	Efna5	ENSMUSG00000048915	ENSEMBL	Suz12	ENSMUST00000017692	ENSEMBL	N/A	18971253	PAZAR	mm8	1	chr17	62567667	62567671
OREG1917504	Mus musculus	N/A	TRANSCRIPTION FACTOR BINDING SITE	Efna5	ENSMUSG00000048915	ENSEMBL	Suz12	ENSMUST00000017692	ENSEMBL	N/A	18971253	PAZAR	mm9	1	chr17	63231554	63231558
OREG1917505	Mus musculus	N/A	TRANSCRIPTION FACTOR BINDING SITE	Gm15908	ENSMUSG00000086786	ENSEMBL	Suz12	ENSMUST00000017692	ENSEMBL	N/A	18971253	PAZAR	mm10	1	chr13	34649846	34654387
OREG1917505	Mus musculus	N/A	TRANSCRIPTION FACTOR BINDING SITE	Gm15908	ENSMUSG00000086786	ENSEMBL	Suz12	ENSMUST00000017692	ENSEMBL	N/A	18971253	PAZAR	mm8	1	chr13	34657311	34661852
OREG1917505	Mus musculus	N/A	TRANSCRIPTION FACTOR BINDING SITE	Gm15908	ENSMUSG00000086786	ENSEMBL	Suz12	ENSMUST00000017692	ENSEMBL	N/A	18971253	PAZAR	mm9	1	chr13	34741715	34746256
OREG1917506	Mus musculus	N/A	TRANSCRIPTION FACTOR BINDING SITE	Gm15908	ENSMUSG00000086786	ENSEMBL	Suz12	ENSMUST00000017692	ENSEMBL	N/A	18971253	PAZAR	mm10	1	chr13	34652855	34652859
OREG1917506	Mus musculus	N/A	TRANSCRIPTION FACTOR BINDING SITE	Gm15908	ENSMUSG00000086786	ENSEMBL	Suz12	ENSMUST00000017692	ENSEMBL	N/A	18971253	PAZAR	mm8	1	chr13	34660320	34660324
OREG1917506	Mus musculus	N/A	TRANSCRIPTION FACTOR BINDING SITE	Gm15908	ENSMUSG00000086786	ENSEMBL	Suz12	ENSMUST00000017692	ENSEMBL	N/A	18971253	PAZAR	mm9	1	chr13	34744724	34744728
OREG1917507	Mus musculus	N/A	TRANSCRIPTION FACTOR BINDING SITE	Kcns1	ENSMUSG00000040164	ENSEMBL	Suz12	ENSMUST00000017692	ENSEMBL	N/A	18971253	PAZAR	mm10	1	chr2	164167379	164172112
OREG1917507	Mus musculus	N/A	TRANSCRIPTION FACTOR BINDING SITE	Kcns1	ENSMUSG00000040164	ENSEMBL	Suz12	ENSMUST00000017692	ENSEMBL	N/A	18971253	PAZAR	mm8	1	chr2	163858820	163863553
OREG1917507	Mus musculus	N/A	TRANSCRIPTION FACTOR BINDING SITE	Kcns1	ENSMUSG00000040164	ENSEMBL	Suz12	ENSMUST00000017692	ENSEMBL	N/A	18971253	PAZAR	mm9	1	chr2	163993115	163997848
OREG1917508	Mus musculus	N/A	TRANSCRIPTION FACTOR BINDING SITE	Kcns1	ENSMUSG00000040164	ENSEMBL	Suz12	ENSMUST00000017692	ENSEMBL	N/A	18971253	PAZAR	mm10	1	chr2	164168008	164168012
OREG1917508	Mus musculus	N/A	TRANSCRIPTION FACTOR BINDING SITE	Kcns1	ENSMUSG00000040164	ENSEMBL	Suz12	ENSMUST00000017692	ENSEMBL	N/A	18971253	PAZAR	mm8	1	chr2	163859449	163859453
OREG1917508	Mus musculus	N/A	TRANSCRIPTION FACTOR BINDING SITE	Kcns1	ENSMUSG00000040164	ENSEMBL	Suz12	ENSMUST00000017692	ENSEMBL	N/A	18971253	PAZAR	mm9	1	chr2	163993744	163993748
OREG1917509	Mus musculus	N/A	TRANSCRIPTION FACTOR BINDING SITE	Zfp423	ENSMUSG00000045333	ENSEMBL	Suz12	ENSMUST00000017692	ENSEMBL	N/A	18971253	PAZAR	mm10	1	chr8	87956652	87963790
OREG1917509	Mus musculus	N/A	TRANSCRIPTION FACTOR BINDING SITE	Zfp423	ENSMUSG00000045333	ENSEMBL	Suz12	ENSMUST00000017692	ENSEMBL	N/A	18971253	PAZAR	mm8	1	chr8	90846757	90853895
OREG1917509	Mus musculus	N/A	TRANSCRIPTION FACTOR BINDING SITE	Zfp423	ENSMUSG00000045333	ENSEMBL	Suz12	ENSMUST00000017692	ENSEMBL	N/A	18971253	PAZAR	mm9	1	chr8	90480551	90487689
OREG1917510	Mus musculus	N/A	TRANSCRIPTION FACTOR BINDING SITE	Zfp423	ENSMUSG00000045333	ENSEMBL	Suz12	ENSMUST00000017692	ENSEMBL	N/A	18971253	PAZAR	mm10	1	chr8	87960672	87960676
OREG1917510	Mus musculus	N/A	TRANSCRIPTION FACTOR BINDING SITE	Zfp423	ENSMUSG00000045333	ENSEMBL	Suz12	ENSMUST00000017692	ENSEMBL	N/A	18971253	PAZAR	mm8	1	chr8	90850777	90850781
OREG1917510	Mus musculus	N/A	TRANSCRIPTION FACTOR BINDING SITE	Zfp423	ENSMUSG00000045333	ENSEMBL	Suz12	ENSMUST00000017692	ENSEMBL	N/A	18971253	PAZAR	mm9	1	chr8	90484571	90484575
OREG1917511	Mus musculus	N/A	TRANSCRIPTION FACTOR BINDING SITE	Zfp423	ENSMUSG00000045333	ENSEMBL	Suz12	ENSMUST00000017692	ENSEMBL	N/A	18971253	PAZAR	mm10	1	chr8	87961937	87961941
OREG1917511	Mus musculus	N/A	TRANSCRIPTION FACTOR BINDING SITE	Zfp423	ENSMUSG00000045333	ENSEMBL	Suz12	ENSMUST00000017692	ENSEMBL	N/A	18971253	PAZAR	mm8	1	chr8	90852042	90852046
OREG1917511	Mus musculus	N/A	TRANSCRIPTION FACTOR BINDING SITE	Zfp423	ENSMUSG00000045333	ENSEMBL	Suz12	ENSMUST00000017692	ENSEMBL	N/A	18971253	PAZAR	mm9	1	chr8	90485836	90485840
OREG1917512	Mus musculus	N/A	TRANSCRIPTION FACTOR BINDING SITE	Zfp423	ENSMUSG00000045333	ENSEMBL	Suz12	ENSMUST00000017692	ENSEMBL	N/A	18971253	PAZAR	mm10	1	chr8	87962545	87962549
OREG1917512	Mus musculus	N/A	TRANSCRIPTION FACTOR BINDING SITE	Zfp423	ENSMUSG00000045333	ENSEMBL	Suz12	ENSMUST00000017692	ENSEMBL	N/A	18971253	PAZAR	mm8	1	chr8	90852650	90852654
OREG1917512	Mus musculus	N/A	TRANSCRIPTION FACTOR BINDING SITE	Zfp423	ENSMUSG00000045333	ENSEMBL	Suz12	ENSMUST00000017692	ENSEMBL	N/A	18971253	PAZAR	mm9	1	chr8	90486444	90486448
OREG1917513	Mus musculus	N/A	TRANSCRIPTION FACTOR BINDING SITE	Xirp2	ENSMUSG00000027022	ENSEMBL	Suz12	ENSMUST00000017692	ENSEMBL	N/A	18971253	PAZAR	mm10	1	chr2	67564949	67567727
OREG1917513	Mus musculus	N/A	TRANSCRIPTION FACTOR BINDING SITE	Xirp2	ENSMUSG00000027022	ENSEMBL	Suz12	ENSMUST00000017692	ENSEMBL	N/A	18971253	PAZAR	mm8	1	chr2	67365788	67368566
OREG1917513	Mus musculus	N/A	TRANSCRIPTION FACTOR BINDING SITE	Xirp2	ENSMUSG00000027022	ENSEMBL	Suz12	ENSMUST00000017692	ENSEMBL	N/A	18971253	PAZAR	mm9	1	chr2	67403006	67405784
OREG1917514	Mus musculus	N/A	TRANSCRIPTION FACTOR BINDING SITE	Xirp2	ENSMUSG00000027022	ENSEMBL	Suz12	ENSMUST00000017692	ENSEMBL	N/A	18971253	PAZAR	mm10	1	chr2	67566174	67566178
OREG1917514	Mus musculus	N/A	TRANSCRIPTION FACTOR BINDING SITE	Xirp2	ENSMUSG00000027022	ENSEMBL	Suz12	ENSMUST00000017692	ENSEMBL	N/A	18971253	PAZAR	mm8	1	chr2	67367013	67367017
OREG1917514	Mus musculus	N/A	TRANSCRIPTION FACTOR BINDING SITE	Xirp2	ENSMUSG00000027022	ENSEMBL	Suz12	ENSMUST00000017692	ENSEMBL	N/A	18971253	PAZAR	mm9	1	chr2	67404231	67404235
OREG1917515	Mus musculus	N/A	TRANSCRIPTION FACTOR BINDING SITE	4921507L20Rik	ENSMUSG00000027196	ENSEMBL	Suz12	ENSMUST00000017692	ENSEMBL	N/A	18971253	PAZAR	mm10	1	chr2	93953799	93959073
OREG1917515	Mus musculus	N/A	TRANSCRIPTION FACTOR BINDING SITE	4921507L20Rik	ENSMUSG00000027196	ENSEMBL	Suz12	ENSMUST00000017692	ENSEMBL	N/A	18971253	PAZAR	mm8	1	chr2	93754638	93759912
OREG1917515	Mus musculus	N/A	TRANSCRIPTION FACTOR BINDING SITE	4921507L20Rik	ENSMUSG00000027196	ENSEMBL	Suz12	ENSMUST00000017692	ENSEMBL	N/A	18971253	PAZAR	mm9	1	chr2	93793956	93799230
OREG1917516	Mus musculus	N/A	TRANSCRIPTION FACTOR BINDING SITE	Gm22535	ENSMUSG00000088799	ENSEMBL	Suz12	ENSMUST00000017692	ENSEMBL	N/A	18971253	PAZAR	mm10	1	chr7	35116160	35124000
OREG1917516	Mus musculus	N/A	TRANSCRIPTION FACTOR BINDING SITE	Gm22535	ENSMUSG00000088799	ENSEMBL	Suz12	ENSMUST00000017692	ENSEMBL	N/A	18971253	PAZAR	mm8	1	chr7	34824920	34832760
OREG1917516	Mus musculus	N/A	TRANSCRIPTION FACTOR BINDING SITE	Gm22535	ENSMUSG00000088799	ENSEMBL	Suz12	ENSMUST00000017692	ENSEMBL	N/A	18971253	PAZAR	mm9	1	chr7	35901179	35909019
OREG1917517	Mus musculus	N/A	TRANSCRIPTION FACTOR BINDING SITE	Lhx1	ENSMUSG00000018698	ENSEMBL	Suz12	ENSMUST00000017692	ENSEMBL	N/A	18971253	PAZAR	mm10	1	chr11	84518273	84531177
OREG1917517	Mus musculus	N/A	TRANSCRIPTION FACTOR BINDING SITE	Lhx1	ENSMUSG00000018698	ENSEMBL	Suz12	ENSMUST00000017692	ENSEMBL	N/A	18971253	PAZAR	mm8	1	chr11	84334468	84347372
OREG1917517	Mus musculus	N/A	TRANSCRIPTION FACTOR BINDING SITE	Lhx1	ENSMUSG00000018698	ENSEMBL	Suz12	ENSMUST00000017692	ENSEMBL	N/A	18971253	PAZAR	mm9	1	chr11	84331775	84344679
OREG1917518	Mus musculus	N/A	TRANSCRIPTION FACTOR BINDING SITE	Lhx1	ENSMUSG00000018698	ENSEMBL	Suz12	ENSMUST00000017692	ENSEMBL	N/A	18971253	PAZAR	mm10	1	chr11	84520285	84520289
OREG1917518	Mus musculus	N/A	TRANSCRIPTION FACTOR BINDING SITE	Lhx1	ENSMUSG00000018698	ENSEMBL	Suz12	ENSMUST00000017692	ENSEMBL	N/A	18971253	PAZAR	mm8	1	chr11	84336480	84336484
OREG1917518	Mus musculus	N/A	TRANSCRIPTION FACTOR BINDING SITE	Lhx1	ENSMUSG00000018698	ENSEMBL	Suz12	ENSMUST00000017692	ENSEMBL	N/A	18971253	PAZAR	mm9	1	chr11	84333787	84333791
OREG1917519	Mus musculus	N/A	TRANSCRIPTION FACTOR BINDING SITE	Lhx1	ENSMUSG00000018698	ENSEMBL	Suz12	ENSMUST00000017692	ENSEMBL	N/A	18971253	PAZAR	mm10	1	chr11	84521080	84521084
OREG1917519	Mus musculus	N/A	TRANSCRIPTION FACTOR BINDING SITE	Lhx1	ENSMUSG00000018698	ENSEMBL	Suz12	ENSMUST00000017692	ENSEMBL	N/A	18971253	PAZAR	mm8	1	chr11	84337275	84337279
OREG1917519	Mus musculus	N/A	TRANSCRIPTION FACTOR BINDING SITE	Lhx1	ENSMUSG00000018698	ENSEMBL	Suz12	ENSMUST00000017692	ENSEMBL	N/A	18971253	PAZAR	mm9	1	chr11	84334582	84334586
OREG1917520	Mus musculus	N/A	TRANSCRIPTION FACTOR BINDING SITE	Lhx1	ENSMUSG00000018698	ENSEMBL	Suz12	ENSMUST00000017692	ENSEMBL	N/A	18971253	PAZAR	mm10	1	chr11	84521862	84521866
OREG1917520	Mus musculus	N/A	TRANSCRIPTION FACTOR BINDING SITE	Lhx1	ENSMUSG00000018698	ENSEMBL	Suz12	ENSMUST00000017692	ENSEMBL	N/A	18971253	PAZAR	mm8	1	chr11	84338057	84338061
OREG1917520	Mus musculus	N/A	TRANSCRIPTION FACTOR BINDING SITE	Lhx1	ENSMUSG00000018698	ENSEMBL	Suz12	ENSMUST00000017692	ENSEMBL	N/A	18971253	PAZAR	mm9	1	chr11	84335364	84335368
OREG1917521	Mus musculus	N/A	TRANSCRIPTION FACTOR BINDING SITE	Lhx1	ENSMUSG00000018698	ENSEMBL	Suz12	ENSMUST00000017692	ENSEMBL	N/A	18971253	PAZAR	mm10	1	chr11	84522194	84522198
OREG1917521	Mus musculus	N/A	TRANSCRIPTION FACTOR BINDING SITE	Lhx1	ENSMUSG00000018698	ENSEMBL	Suz12	ENSMUST00000017692	ENSEMBL	N/A	18971253	PAZAR	mm8	1	chr11	84338389	84338393
OREG1917521	Mus musculus	N/A	TRANSCRIPTION FACTOR BINDING SITE	Lhx1	ENSMUSG00000018698	ENSEMBL	Suz12	ENSMUST00000017692	ENSEMBL	N/A	18971253	PAZAR	mm9	1	chr11	84335696	84335700
OREG1917522	Mus musculus	N/A	TRANSCRIPTION FACTOR BINDING SITE	Lhx1	ENSMUSG00000018698	ENSEMBL	Suz12	ENSMUST00000017692	ENSEMBL	N/A	18971253	PAZAR	mm10	1	chr11	84522850	84522854
OREG1917522	Mus musculus	N/A	TRANSCRIPTION FACTOR BINDING SITE	Lhx1	ENSMUSG00000018698	ENSEMBL	Suz12	ENSMUST00000017692	ENSEMBL	N/A	18971253	PAZAR	mm8	1	chr11	84339045	84339049
OREG1917522	Mus musculus	N/A	TRANSCRIPTION FACTOR BINDING SITE	Lhx1	ENSMUSG00000018698	ENSEMBL	Suz12	ENSMUST00000017692	ENSEMBL	N/A	18971253	PAZAR	mm9	1	chr11	84336352	84336356
OREG1917523	Mus musculus	N/A	TRANSCRIPTION FACTOR BINDING SITE	Lhx1	ENSMUSG00000018698	ENSEMBL	Suz12	ENSMUST00000017692	ENSEMBL	N/A	18971253	PAZAR	mm10	1	chr11	84523440	84523444
OREG1917523	Mus musculus	N/A	TRANSCRIPTION FACTOR BINDING SITE	Lhx1	ENSMUSG00000018698	ENSEMBL	Suz12	ENSMUST00000017692	ENSEMBL	N/A	18971253	PAZAR	mm8	1	chr11	84339635	84339639
OREG1917523	Mus musculus	N/A	TRANSCRIPTION FACTOR BINDING SITE	Lhx1	ENSMUSG00000018698	ENSEMBL	Suz12	ENSMUST00000017692	ENSEMBL	N/A	18971253	PAZAR	mm9	1	chr11	84336942	84336946
OREG1917524	Mus musculus	N/A	TRANSCRIPTION FACTOR BINDING SITE	Lhx1	ENSMUSG00000018698	ENSEMBL	Suz12	ENSMUST00000017692	ENSEMBL	N/A	18971253	PAZAR	mm10	1	chr11	84524085	84524089
OREG1917524	Mus musculus	N/A	TRANSCRIPTION FACTOR BINDING SITE	Lhx1	ENSMUSG00000018698	ENSEMBL	Suz12	ENSMUST00000017692	ENSEMBL	N/A	18971253	PAZAR	mm8	1	chr11	84340280	84340284
OREG1917524	Mus musculus	N/A	TRANSCRIPTION FACTOR BINDING SITE	Lhx1	ENSMUSG00000018698	ENSEMBL	Suz12	ENSMUST00000017692	ENSEMBL	N/A	18971253	PAZAR	mm9	1	chr11	84337587	84337591
OREG1917525	Mus musculus	N/A	TRANSCRIPTION FACTOR BINDING SITE	Lhx1	ENSMUSG00000018698	ENSEMBL	Suz12	ENSMUST00000017692	ENSEMBL	N/A	18971253	PAZAR	mm10	1	chr11	84525034	84525038
OREG1917525	Mus musculus	N/A	TRANSCRIPTION FACTOR BINDING SITE	Lhx1	ENSMUSG00000018698	ENSEMBL	Suz12	ENSMUST00000017692	ENSEMBL	N/A	18971253	PAZAR	mm8	1	chr11	84341229	84341233
OREG1917525	Mus musculus	N/A	TRANSCRIPTION FACTOR BINDING SITE	Lhx1	ENSMUSG00000018698	ENSEMBL	Suz12	ENSMUST00000017692	ENSEMBL	N/A	18971253	PAZAR	mm9	1	chr11	84338536	84338540
OREG1917526	Mus musculus	N/A	TRANSCRIPTION FACTOR BINDING SITE	Lhx1	ENSMUSG00000018698	ENSEMBL	Suz12	ENSMUST00000017692	ENSEMBL	N/A	18971253	PAZAR	mm10	1	chr11	84525542	84525546
OREG1917526	Mus musculus	N/A	TRANSCRIPTION FACTOR BINDING SITE	Lhx1	ENSMUSG00000018698	ENSEMBL	Suz12	ENSMUST00000017692	ENSEMBL	N/A	18971253	PAZAR	mm8	1	chr11	84341737	84341741
OREG1917526	Mus musculus	N/A	TRANSCRIPTION FACTOR BINDING SITE	Lhx1	ENSMUSG00000018698	ENSEMBL	Suz12	ENSMUST00000017692	ENSEMBL	N/A	18971253	PAZAR	mm9	1	chr11	84339044	84339048
OREG1917527	Mus musculus	N/A	TRANSCRIPTION FACTOR BINDING SITE	Coch	ENSMUSG00000020953	ENSEMBL	Suz12	ENSMUST00000017692	ENSEMBL	N/A	18971253	PAZAR	mm10	1	chr12	51591652	51595923
OREG1917527	Mus musculus	N/A	TRANSCRIPTION FACTOR BINDING SITE	Coch	ENSMUSG00000020953	ENSEMBL	Suz12	ENSMUST00000017692	ENSEMBL	N/A	18971253	PAZAR	mm8	1	chr12	52513272	52517543
OREG1917527	Mus musculus	N/A	TRANSCRIPTION FACTOR BINDING SITE	Coch	ENSMUSG00000020953	ENSEMBL	Suz12	ENSMUST00000017692	ENSEMBL	N/A	18971253	PAZAR	mm9	1	chr12	52692639	52696910
OREG1917528	Mus musculus	N/A	TRANSCRIPTION FACTOR BINDING SITE	Coch	ENSMUSG00000020953	ENSEMBL	Suz12	ENSMUST00000017692	ENSEMBL	N/A	18971253	PAZAR	mm10	1	chr12	51594038	51594042
OREG1917528	Mus musculus	N/A	TRANSCRIPTION FACTOR BINDING SITE	Coch	ENSMUSG00000020953	ENSEMBL	Suz12	ENSMUST00000017692	ENSEMBL	N/A	18971253	PAZAR	mm8	1	chr12	52515658	52515662
OREG1917528	Mus musculus	N/A	TRANSCRIPTION FACTOR BINDING SITE	Coch	ENSMUSG00000020953	ENSEMBL	Suz12	ENSMUST00000017692	ENSEMBL	N/A	18971253	PAZAR	mm9	1	chr12	52695025	52695029
OREG1917529	Mus musculus	N/A	TRANSCRIPTION FACTOR BINDING SITE	Slit1	ENSMUSG00000025020	ENSEMBL	Suz12	ENSMUST00000017692	ENSEMBL	N/A	18971253	PAZAR	mm10	1	chr19	41741682	41746635
OREG1917529	Mus musculus	N/A	TRANSCRIPTION FACTOR BINDING SITE	Slit1	ENSMUSG00000025020	ENSEMBL	Suz12	ENSMUST00000017692	ENSEMBL	N/A	18971253	PAZAR	mm8	1	chr19	41794993	41799946
OREG1917529	Mus musculus	N/A	TRANSCRIPTION FACTOR BINDING SITE	Slit1	ENSMUSG00000025020	ENSEMBL	Suz12	ENSMUST00000017692	ENSEMBL	N/A	18971253	PAZAR	mm9	1	chr19	41816172	41821125
OREG1917530	Mus musculus	N/A	TRANSCRIPTION FACTOR BINDING SITE	Slit1	ENSMUSG00000025020	ENSEMBL	Suz12	ENSMUST00000017692	ENSEMBL	N/A	18971253	PAZAR	mm10	1	chr19	41743495	41743499
OREG1917530	Mus musculus	N/A	TRANSCRIPTION FACTOR BINDING SITE	Slit1	ENSMUSG00000025020	ENSEMBL	Suz12	ENSMUST00000017692	ENSEMBL	N/A	18971253	PAZAR	mm8	1	chr19	41796806	41796810
OREG1917530	Mus musculus	N/A	TRANSCRIPTION FACTOR BINDING SITE	Slit1	ENSMUSG00000025020	ENSEMBL	Suz12	ENSMUST00000017692	ENSEMBL	N/A	18971253	PAZAR	mm9	1	chr19	41817985	41817989
OREG1917531	Mus musculus	N/A	TRANSCRIPTION FACTOR BINDING SITE	BC006965	ENSMUSG00000041674	ENSEMBL	Suz12	ENSMUST00000017692	ENSEMBL	N/A	18971253	PAZAR	mm10	1	chr11	112781437	112781441
OREG1917531	Mus musculus	N/A	TRANSCRIPTION FACTOR BINDING SITE	BC006965	ENSMUSG00000041674	ENSEMBL	Suz12	ENSMUST00000017692	ENSEMBL	N/A	18971253	PAZAR	mm8	1	chr11	112597527	112597531
OREG1917531	Mus musculus	N/A	TRANSCRIPTION FACTOR BINDING SITE	BC006965	ENSMUSG00000041674	ENSEMBL	Suz12	ENSMUST00000017692	ENSEMBL	N/A	18971253	PAZAR	mm9	1	chr11	112642751	112642755
OREG1917532	Mus musculus	N/A	TRANSCRIPTION FACTOR BINDING SITE	Tfap2d	ENSMUSG00000042596	ENSEMBL	Suz12	ENSMUST00000017692	ENSEMBL	N/A	18971253	PAZAR	mm10	1	chr1	19103284	19106066
OREG1917532	Mus musculus	N/A	TRANSCRIPTION FACTOR BINDING SITE	Tfap2d	ENSMUSG00000042596	ENSEMBL	Suz12	ENSMUST00000017692	ENSEMBL	N/A	18971253	PAZAR	mm8	1	chr1	19088498	19091280
OREG1917532	Mus musculus	N/A	TRANSCRIPTION FACTOR BINDING SITE	Tfap2d	ENSMUSG00000042596	ENSEMBL	Suz12	ENSMUST00000017692	ENSEMBL	N/A	18971253	PAZAR	mm9	1	chr1	19093365	19096147
OREG1917533	Mus musculus	N/A	TRANSCRIPTION FACTOR BINDING SITE	Tfap2d	ENSMUSG00000042596	ENSEMBL	Suz12	ENSMUST00000017692	ENSEMBL	N/A	18971253	PAZAR	mm10	1	chr1	19104560	19104564
OREG1917533	Mus musculus	N/A	TRANSCRIPTION FACTOR BINDING SITE	Tfap2d	ENSMUSG00000042596	ENSEMBL	Suz12	ENSMUST00000017692	ENSEMBL	N/A	18971253	PAZAR	mm8	1	chr1	19089774	19089778
OREG1917533	Mus musculus	N/A	TRANSCRIPTION FACTOR BINDING SITE	Tfap2d	ENSMUSG00000042596	ENSEMBL	Suz12	ENSMUST00000017692	ENSEMBL	N/A	18971253	PAZAR	mm9	1	chr1	19094641	19094645
OREG1917534	Mus musculus	N/A	TRANSCRIPTION FACTOR BINDING SITE	RHBG	ENSMUSG00000001417	ENSEMBL	Suz12	ENSMUST00000017692	ENSEMBL	N/A	18971253	PAZAR	mm10	1	chr3	88252537	88255142
OREG1917534	Mus musculus	N/A	TRANSCRIPTION FACTOR BINDING SITE	RHBG	ENSMUSG00000001417	ENSEMBL	Suz12	ENSMUST00000017692	ENSEMBL	N/A	18971253	PAZAR	mm8	1	chr3	88338464	88341069
OREG1917534	Mus musculus	N/A	TRANSCRIPTION FACTOR BINDING SITE	RHBG	ENSMUSG00000001417	ENSEMBL	Suz12	ENSMUST00000017692	ENSEMBL	N/A	18971253	PAZAR	mm9	1	chr3	88056459	88059064
OREG1917535	Mus musculus	N/A	TRANSCRIPTION FACTOR BINDING SITE	RHBG	ENSMUSG00000001417	ENSEMBL	Suz12	ENSMUST00000017692	ENSEMBL	N/A	18971253	PAZAR	mm10	1	chr3	88254632	88254636
OREG1917535	Mus musculus	N/A	TRANSCRIPTION FACTOR BINDING SITE	RHBG	ENSMUSG00000001417	ENSEMBL	Suz12	ENSMUST00000017692	ENSEMBL	N/A	18971253	PAZAR	mm8	1	chr3	88340559	88340563
OREG1917535	Mus musculus	N/A	TRANSCRIPTION FACTOR BINDING SITE	RHBG	ENSMUSG00000001417	ENSEMBL	Suz12	ENSMUST00000017692	ENSEMBL	N/A	18971253	PAZAR	mm9	1	chr3	88058554	88058558
OREG1917536	Mus musculus	N/A	TRANSCRIPTION FACTOR BINDING SITE	Sarm1	ENSMUSG00000050132	ENSEMBL	Suz12	ENSMUST00000017692	ENSEMBL	N/A	18971253	PAZAR	mm10	1	chr11	78490231	78492156
OREG1917536	Mus musculus	N/A	TRANSCRIPTION FACTOR BINDING SITE	Sarm1	ENSMUSG00000050132	ENSEMBL	Suz12	ENSMUST00000017692	ENSEMBL	N/A	18971253	PAZAR	mm8	1	chr11	78306426	78308351
OREG1917536	Mus musculus	N/A	TRANSCRIPTION FACTOR BINDING SITE	Sarm1	ENSMUSG00000050132	ENSEMBL	Suz12	ENSMUST00000017692	ENSEMBL	N/A	18971253	PAZAR	mm9	1	chr11	78303733	78305658
OREG1917537	Mus musculus	N/A	TRANSCRIPTION FACTOR BINDING SITE	Sarm1	ENSMUSG00000050132	ENSEMBL	Suz12	ENSMUST00000017692	ENSEMBL	N/A	18971253	PAZAR	mm10	1	chr11	78490981	78490985
OREG1917537	Mus musculus	N/A	TRANSCRIPTION FACTOR BINDING SITE	Sarm1	ENSMUSG00000050132	ENSEMBL	Suz12	ENSMUST00000017692	ENSEMBL	N/A	18971253	PAZAR	mm8	1	chr11	78307176	78307180
OREG1917537	Mus musculus	N/A	TRANSCRIPTION FACTOR BINDING SITE	Sarm1	ENSMUSG00000050132	ENSEMBL	Suz12	ENSMUST00000017692	ENSEMBL	N/A	18971253	PAZAR	mm9	1	chr11	78304483	78304487
OREG1917538	Mus musculus	N/A	TRANSCRIPTION FACTOR BINDING SITE	Fxyd7	ENSMUSG00000036578	ENSEMBL	Suz12	ENSMUST00000017692	ENSEMBL	N/A	18971253	PAZAR	mm10	1	chr7	31050372	31055720
OREG1917538	Mus musculus	N/A	TRANSCRIPTION FACTOR BINDING SITE	Fxyd7	ENSMUSG00000036578	ENSEMBL	Suz12	ENSMUST00000017692	ENSEMBL	N/A	18971253	PAZAR	mm8	1	chr7	30759132	30764480
OREG1917538	Mus musculus	N/A	TRANSCRIPTION FACTOR BINDING SITE	Fxyd7	ENSMUSG00000036578	ENSEMBL	Suz12	ENSMUST00000017692	ENSEMBL	N/A	18971253	PAZAR	mm9	1	chr7	31835391	31840739
OREG1917539	Mus musculus	N/A	TRANSCRIPTION FACTOR BINDING SITE	Rasl10a	ENSMUSG00000034209	ENSEMBL	Suz12	ENSMUST00000017692	ENSEMBL	N/A	18971253	PAZAR	mm10	1	chr11	5054038	5060278
OREG1917539	Mus musculus	N/A	TRANSCRIPTION FACTOR BINDING SITE	Rasl10a	ENSMUSG00000034209	ENSEMBL	Suz12	ENSMUST00000017692	ENSEMBL	N/A	18971253	PAZAR	mm8	1	chr11	4954041	4960281
OREG1917539	Mus musculus	N/A	TRANSCRIPTION FACTOR BINDING SITE	Rasl10a	ENSMUSG00000034209	ENSEMBL	Suz12	ENSMUST00000017692	ENSEMBL	N/A	18971253	PAZAR	mm9	1	chr11	4954041	4960281
OREG1917540	Mus musculus	N/A	TRANSCRIPTION FACTOR BINDING SITE	Rasl10a	ENSMUSG00000034209	ENSEMBL	Suz12	ENSMUST00000017692	ENSEMBL	N/A	18971253	PAZAR	mm10	1	chr11	5058175	5058179
OREG1917540	Mus musculus	N/A	TRANSCRIPTION FACTOR BINDING SITE	Rasl10a	ENSMUSG00000034209	ENSEMBL	Suz12	ENSMUST00000017692	ENSEMBL	N/A	18971253	PAZAR	mm8	1	chr11	4958178	4958182
OREG1917540	Mus musculus	N/A	TRANSCRIPTION FACTOR BINDING SITE	Rasl10a	ENSMUSG00000034209	ENSEMBL	Suz12	ENSMUST00000017692	ENSEMBL	N/A	18971253	PAZAR	mm9	1	chr11	4958178	4958182
OREG1917541	Mus musculus	N/A	TRANSCRIPTION FACTOR BINDING SITE	Nr5a1	ENSMUSG00000026751	ENSEMBL	Suz12	ENSMUST00000017692	ENSEMBL	N/A	18971253	PAZAR	mm10	1	chr2	38704346	38715565
OREG1917541	Mus musculus	N/A	TRANSCRIPTION FACTOR BINDING SITE	Nr5a1	ENSMUSG00000026751	ENSEMBL	Suz12	ENSMUST00000017692	ENSEMBL	N/A	18971253	PAZAR	mm8	1	chr2	38526355	38537574
OREG1917541	Mus musculus	N/A	TRANSCRIPTION FACTOR BINDING SITE	Nr5a1	ENSMUSG00000026751	ENSEMBL	Suz12	ENSMUST00000017692	ENSEMBL	N/A	18971253	PAZAR	mm9	1	chr2	38559866	38571085
OREG1917542	Mus musculus	N/A	TRANSCRIPTION FACTOR BINDING SITE	Nr5a1	ENSMUSG00000026751	ENSEMBL	Suz12	ENSMUST00000017692	ENSEMBL	N/A	18971253	PAZAR	mm10	1	chr2	38710603	38710607
OREG1917542	Mus musculus	N/A	TRANSCRIPTION FACTOR BINDING SITE	Nr5a1	ENSMUSG00000026751	ENSEMBL	Suz12	ENSMUST00000017692	ENSEMBL	N/A	18971253	PAZAR	mm8	1	chr2	38532612	38532616
OREG1917542	Mus musculus	N/A	TRANSCRIPTION FACTOR BINDING SITE	Nr5a1	ENSMUSG00000026751	ENSEMBL	Suz12	ENSMUST00000017692	ENSEMBL	N/A	18971253	PAZAR	mm9	1	chr2	38566123	38566127
OREG1917543	Mus musculus	N/A	TRANSCRIPTION FACTOR BINDING SITE	Nr5a1	ENSMUSG00000026751	ENSEMBL	Suz12	ENSMUST00000017692	ENSEMBL	N/A	18971253	PAZAR	mm10	1	chr2	38711619	38711623
OREG1917543	Mus musculus	N/A	TRANSCRIPTION FACTOR BINDING SITE	Nr5a1	ENSMUSG00000026751	ENSEMBL	Suz12	ENSMUST00000017692	ENSEMBL	N/A	18971253	PAZAR	mm8	1	chr2	38533628	38533632
OREG1917543	Mus musculus	N/A	TRANSCRIPTION FACTOR BINDING SITE	Nr5a1	ENSMUSG00000026751	ENSEMBL	Suz12	ENSMUST00000017692	ENSEMBL	N/A	18971253	PAZAR	mm9	1	chr2	38567139	38567143
OREG1917544	Mus musculus	N/A	TRANSCRIPTION FACTOR BINDING SITE	Nr5a1	ENSMUSG00000026751	ENSEMBL	Suz12	ENSMUST00000017692	ENSEMBL	N/A	18971253	PAZAR	mm10	1	chr2	38712598	38712602
OREG1917544	Mus musculus	N/A	TRANSCRIPTION FACTOR BINDING SITE	Nr5a1	ENSMUSG00000026751	ENSEMBL	Suz12	ENSMUST00000017692	ENSEMBL	N/A	18971253	PAZAR	mm8	1	chr2	38534607	38534611
OREG1917544	Mus musculus	N/A	TRANSCRIPTION FACTOR BINDING SITE	Nr5a1	ENSMUSG00000026751	ENSEMBL	Suz12	ENSMUST00000017692	ENSEMBL	N/A	18971253	PAZAR	mm9	1	chr2	38568118	38568122
OREG1917545	Mus musculus	N/A	TRANSCRIPTION FACTOR BINDING SITE	Chrd	ENSMUSG00000006958	ENSEMBL	Suz12	ENSMUST00000017692	ENSEMBL	N/A	18971253	PAZAR	mm10	1	chr16	20732120	20736152
OREG1917545	Mus musculus	N/A	TRANSCRIPTION FACTOR BINDING SITE	Chrd	ENSMUSG00000006958	ENSEMBL	Suz12	ENSMUST00000017692	ENSEMBL	N/A	18971253	PAZAR	mm8	1	chr16	20645663	20649695
OREG1917545	Mus musculus	N/A	TRANSCRIPTION FACTOR BINDING SITE	Chrd	ENSMUSG00000006958	ENSEMBL	Suz12	ENSMUST00000017692	ENSEMBL	N/A	18971253	PAZAR	mm9	1	chr16	20732193	20736225
OREG1917546	Mus musculus	N/A	TRANSCRIPTION FACTOR BINDING SITE	Chrd	ENSMUSG00000006958	ENSEMBL	Suz12	ENSMUST00000017692	ENSEMBL	N/A	18971253	PAZAR	mm10	1	chr16	20733638	20733642
OREG1917546	Mus musculus	N/A	TRANSCRIPTION FACTOR BINDING SITE	Chrd	ENSMUSG00000006958	ENSEMBL	Suz12	ENSMUST00000017692	ENSEMBL	N/A	18971253	PAZAR	mm8	1	chr16	20647181	20647185
OREG1917546	Mus musculus	N/A	TRANSCRIPTION FACTOR BINDING SITE	Chrd	ENSMUSG00000006958	ENSEMBL	Suz12	ENSMUST00000017692	ENSEMBL	N/A	18971253	PAZAR	mm9	1	chr16	20733711	20733715
OREG1917547	Mus musculus	N/A	TRANSCRIPTION FACTOR BINDING SITE	Chrd	ENSMUSG00000006958	ENSEMBL	Suz12	ENSMUST00000017692	ENSEMBL	N/A	18971253	PAZAR	mm10	1	chr16	20734437	20734441
OREG1917547	Mus musculus	N/A	TRANSCRIPTION FACTOR BINDING SITE	Chrd	ENSMUSG00000006958	ENSEMBL	Suz12	ENSMUST00000017692	ENSEMBL	N/A	18971253	PAZAR	mm8	1	chr16	20647980	20647984
OREG1917547	Mus musculus	N/A	TRANSCRIPTION FACTOR BINDING SITE	Chrd	ENSMUSG00000006958	ENSEMBL	Suz12	ENSMUST00000017692	ENSEMBL	N/A	18971253	PAZAR	mm9	1	chr16	20734510	20734514
OREG1917548	Mus musculus	N/A	TRANSCRIPTION FACTOR BINDING SITE	Neurod1	ENSMUSG00000034701	ENSEMBL	Suz12	ENSMUST00000017692	ENSEMBL	N/A	18971253	PAZAR	mm10	1	chr2	79453803	79456155
OREG1917548	Mus musculus	N/A	TRANSCRIPTION FACTOR BINDING SITE	Neurod1	ENSMUSG00000034701	ENSEMBL	Suz12	ENSMUST00000017692	ENSEMBL	N/A	18971253	PAZAR	mm8	1	chr2	79254642	79256994
OREG1917548	Mus musculus	N/A	TRANSCRIPTION FACTOR BINDING SITE	Neurod1	ENSMUSG00000034701	ENSEMBL	Suz12	ENSMUST00000017692	ENSEMBL	N/A	18971253	PAZAR	mm9	1	chr2	79293960	79296312
OREG1917549	Mus musculus	N/A	TRANSCRIPTION FACTOR BINDING SITE	Lyzl6	ENSMUSG00000020945	ENSEMBL	Suz12	ENSMUST00000017692	ENSEMBL	N/A	18971253	PAZAR	mm10	1	chr11	103647772	103652684
OREG1917549	Mus musculus	N/A	TRANSCRIPTION FACTOR BINDING SITE	Lyzl6	ENSMUSG00000020945	ENSEMBL	Suz12	ENSMUST00000017692	ENSEMBL	N/A	18971253	PAZAR	mm8	1	chr11	103463862	103468774
OREG1917549	Mus musculus	N/A	TRANSCRIPTION FACTOR BINDING SITE	Lyzl6	ENSMUSG00000020945	ENSEMBL	Suz12	ENSMUST00000017692	ENSEMBL	N/A	18971253	PAZAR	mm9	1	chr11	103509086	103513998
OREG1917550	Mus musculus	N/A	TRANSCRIPTION FACTOR BINDING SITE	Olig1	ENSMUSG00000046160	ENSEMBL	Suz12	ENSMUST00000017692	ENSEMBL	N/A	18971253	PAZAR	mm10	1	chr16	91218687	91234137
OREG1917550	Mus musculus	N/A	TRANSCRIPTION FACTOR BINDING SITE	Olig1	ENSMUSG00000046160	ENSEMBL	Suz12	ENSMUST00000017692	ENSEMBL	N/A	18971253	PAZAR	mm8	1	chr16	91107546	91122996
OREG1917550	Mus musculus	N/A	TRANSCRIPTION FACTOR BINDING SITE	Olig1	ENSMUSG00000046160	ENSEMBL	Suz12	ENSMUST00000017692	ENSEMBL	N/A	18971253	PAZAR	mm9	1	chr16	91218932	91234382
OREG1917551	Mus musculus	N/A	TRANSCRIPTION FACTOR BINDING SITE	Olig1	ENSMUSG00000046160	ENSEMBL	Suz12	ENSMUST00000017692	ENSEMBL	N/A	18971253	PAZAR	mm10	1	chr16	91270236	91270240
OREG1917551	Mus musculus	N/A	TRANSCRIPTION FACTOR BINDING SITE	Olig1	ENSMUSG00000046160	ENSEMBL	Suz12	ENSMUST00000017692	ENSEMBL	N/A	18971253	PAZAR	mm8	1	chr16	91159095	91159099
OREG1917551	Mus musculus	N/A	TRANSCRIPTION FACTOR BINDING SITE	Olig1	ENSMUSG00000046160	ENSEMBL	Suz12	ENSMUST00000017692	ENSEMBL	N/A	18971253	PAZAR	mm9	1	chr16	91270481	91270485
OREG1917552	Mus musculus	N/A	TRANSCRIPTION FACTOR BINDING SITE	Olig1	ENSMUSG00000046160	ENSEMBL	Suz12	ENSMUST00000017692	ENSEMBL	N/A	18971253	PAZAR	mm10	1	chr16	91271144	91271148
OREG1917552	Mus musculus	N/A	TRANSCRIPTION FACTOR BINDING SITE	Olig1	ENSMUSG00000046160	ENSEMBL	Suz12	ENSMUST00000017692	ENSEMBL	N/A	18971253	PAZAR	mm8	1	chr16	91160003	91160007
OREG1917552	Mus musculus	N/A	TRANSCRIPTION FACTOR BINDING SITE	Olig1	ENSMUSG00000046160	ENSEMBL	Suz12	ENSMUST00000017692	ENSEMBL	N/A	18971253	PAZAR	mm9	1	chr16	91271389	91271393
OREG1917553	Mus musculus	N/A	TRANSCRIPTION FACTOR BINDING SITE	Olig1	ENSMUSG00000046160	ENSEMBL	Suz12	ENSMUST00000017692	ENSEMBL	N/A	18971253	PAZAR	mm10	1	chr16	91271614	91271618
OREG1917553	Mus musculus	N/A	TRANSCRIPTION FACTOR BINDING SITE	Olig1	ENSMUSG00000046160	ENSEMBL	Suz12	ENSMUST00000017692	ENSEMBL	N/A	18971253	PAZAR	mm8	1	chr16	91160473	91160477
OREG1917553	Mus musculus	N/A	TRANSCRIPTION FACTOR BINDING SITE	Olig1	ENSMUSG00000046160	ENSEMBL	Suz12	ENSMUST00000017692	ENSEMBL	N/A	18971253	PAZAR	mm9	1	chr16	91271859	91271863
OREG1917554	Mus musculus	N/A	TRANSCRIPTION FACTOR BINDING SITE	Slc22a18	ENSMUSG00000000154	ENSEMBL	Suz12	ENSMUST00000017692	ENSEMBL	N/A	18971253	PAZAR	mm10	1	chr7	143500113	143504495
OREG1917554	Mus musculus	N/A	TRANSCRIPTION FACTOR BINDING SITE	Slc22a18	ENSMUSG00000000154	ENSEMBL	Suz12	ENSMUST00000017692	ENSEMBL	N/A	18971253	PAZAR	mm8	1	chr7	143309503	143313885
OREG1917554	Mus musculus	N/A	TRANSCRIPTION FACTOR BINDING SITE	Slc22a18	ENSMUSG00000000154	ENSEMBL	Suz12	ENSMUST00000017692	ENSEMBL	N/A	18971253	PAZAR	mm9	1	chr7	150686018	150690400
OREG1917555	Mus musculus	N/A	TRANSCRIPTION FACTOR BINDING SITE	Slc22a18	ENSMUSG00000000154	ENSEMBL	Suz12	ENSMUST00000017692	ENSEMBL	N/A	18971253	PAZAR	mm10	1	chr7	143455324	143468637
OREG1917555	Mus musculus	N/A	TRANSCRIPTION FACTOR BINDING SITE	Slc22a18	ENSMUSG00000000154	ENSEMBL	Suz12	ENSMUST00000017692	ENSEMBL	N/A	18971253	PAZAR	mm8	1	chr7	143264714	143278027
OREG1917555	Mus musculus	N/A	TRANSCRIPTION FACTOR BINDING SITE	Slc22a18	ENSMUSG00000000154	ENSEMBL	Suz12	ENSMUST00000017692	ENSEMBL	N/A	18971253	PAZAR	mm9	1	chr7	150641229	150654542
OREG1917556	Mus musculus	N/A	TRANSCRIPTION FACTOR BINDING SITE	Hapln4	ENSMUSG00000007594	ENSEMBL	Suz12	ENSMUST00000017692	ENSEMBL	N/A	18971253	PAZAR	mm10	1	chr8	70082554	70090349
OREG1917556	Mus musculus	N/A	TRANSCRIPTION FACTOR BINDING SITE	Hapln4	ENSMUSG00000007594	ENSEMBL	Suz12	ENSMUST00000017692	ENSEMBL	N/A	18971253	PAZAR	mm8	1	chr8	73011543	73019338
OREG1917556	Mus musculus	N/A	TRANSCRIPTION FACTOR BINDING SITE	Hapln4	ENSMUSG00000007594	ENSEMBL	Suz12	ENSMUST00000017692	ENSEMBL	N/A	18971253	PAZAR	mm9	1	chr8	72606453	72614248
OREG1917557	Mus musculus	N/A	TRANSCRIPTION FACTOR BINDING SITE	Hapln4	ENSMUSG00000007594	ENSEMBL	Suz12	ENSMUST00000017692	ENSEMBL	N/A	18971253	PAZAR	mm10	1	chr8	70084379	70084383
OREG1917557	Mus musculus	N/A	TRANSCRIPTION FACTOR BINDING SITE	Hapln4	ENSMUSG00000007594	ENSEMBL	Suz12	ENSMUST00000017692	ENSEMBL	N/A	18971253	PAZAR	mm8	1	chr8	73013368	73013372
OREG1917557	Mus musculus	N/A	TRANSCRIPTION FACTOR BINDING SITE	Hapln4	ENSMUSG00000007594	ENSEMBL	Suz12	ENSMUST00000017692	ENSEMBL	N/A	18971253	PAZAR	mm9	1	chr8	72608278	72608282
OREG1917558	Mus musculus	N/A	TRANSCRIPTION FACTOR BINDING SITE	Hapln4	ENSMUSG00000007594	ENSEMBL	Suz12	ENSMUST00000017692	ENSEMBL	N/A	18971253	PAZAR	mm10	1	chr8	70084912	70084916
OREG1917558	Mus musculus	N/A	TRANSCRIPTION FACTOR BINDING SITE	Hapln4	ENSMUSG00000007594	ENSEMBL	Suz12	ENSMUST00000017692	ENSEMBL	N/A	18971253	PAZAR	mm8	1	chr8	73013901	73013905
OREG1917558	Mus musculus	N/A	TRANSCRIPTION FACTOR BINDING SITE	Hapln4	ENSMUSG00000007594	ENSEMBL	Suz12	ENSMUST00000017692	ENSEMBL	N/A	18971253	PAZAR	mm9	1	chr8	72608811	72608815
OREG1917559	Mus musculus	N/A	TRANSCRIPTION FACTOR BINDING SITE	Hapln4	ENSMUSG00000007594	ENSEMBL	Suz12	ENSMUST00000017692	ENSEMBL	N/A	18971253	PAZAR	mm10	1	chr8	70086949	70086953
OREG1917559	Mus musculus	N/A	TRANSCRIPTION FACTOR BINDING SITE	Hapln4	ENSMUSG00000007594	ENSEMBL	Suz12	ENSMUST00000017692	ENSEMBL	N/A	18971253	PAZAR	mm8	1	chr8	73015938	73015942
OREG1917559	Mus musculus	N/A	TRANSCRIPTION FACTOR BINDING SITE	Hapln4	ENSMUSG00000007594	ENSEMBL	Suz12	ENSMUST00000017692	ENSEMBL	N/A	18971253	PAZAR	mm9	1	chr8	72610848	72610852
OREG1917560	Mus musculus	N/A	TRANSCRIPTION FACTOR BINDING SITE	Hapln4	ENSMUSG00000007594	ENSEMBL	Suz12	ENSMUST00000017692	ENSEMBL	N/A	18971253	PAZAR	mm10	1	chr8	70088029	70088033
OREG1917560	Mus musculus	N/A	TRANSCRIPTION FACTOR BINDING SITE	Hapln4	ENSMUSG00000007594	ENSEMBL	Suz12	ENSMUST00000017692	ENSEMBL	N/A	18971253	PAZAR	mm8	1	chr8	73017018	73017022
OREG1917560	Mus musculus	N/A	TRANSCRIPTION FACTOR BINDING SITE	Hapln4	ENSMUSG00000007594	ENSEMBL	Suz12	ENSMUST00000017692	ENSEMBL	N/A	18971253	PAZAR	mm9	1	chr8	72611928	72611932
OREG1917561	Mus musculus	N/A	TRANSCRIPTION FACTOR BINDING SITE	Cyp1b1	ENSMUSG00000024087	ENSEMBL	Suz12	ENSMUST00000017692	ENSEMBL	N/A	18971253	PAZAR	mm10	1	chr17	79712108	79716383
OREG1917561	Mus musculus	N/A	TRANSCRIPTION FACTOR BINDING SITE	Cyp1b1	ENSMUSG00000024087	ENSEMBL	Suz12	ENSMUST00000017692	ENSEMBL	N/A	18971253	PAZAR	mm8	1	chr17	79620434	79624709
OREG1917561	Mus musculus	N/A	TRANSCRIPTION FACTOR BINDING SITE	Cyp1b1	ENSMUSG00000024087	ENSEMBL	Suz12	ENSMUST00000017692	ENSEMBL	N/A	18971253	PAZAR	mm9	1	chr17	80111448	80115723
OREG1917562	Mus musculus	N/A	TRANSCRIPTION FACTOR BINDING SITE	Cyp1b1	ENSMUSG00000024087	ENSEMBL	Suz12	ENSMUST00000017692	ENSEMBL	N/A	18971253	PAZAR	mm10	1	chr17	79713576	79713580
OREG1917562	Mus musculus	N/A	TRANSCRIPTION FACTOR BINDING SITE	Cyp1b1	ENSMUSG00000024087	ENSEMBL	Suz12	ENSMUST00000017692	ENSEMBL	N/A	18971253	PAZAR	mm8	1	chr17	79621902	79621906
OREG1917562	Mus musculus	N/A	TRANSCRIPTION FACTOR BINDING SITE	Cyp1b1	ENSMUSG00000024087	ENSEMBL	Suz12	ENSMUST00000017692	ENSEMBL	N/A	18971253	PAZAR	mm9	1	chr17	80112916	80112920
OREG1917563	Mus musculus	N/A	TRANSCRIPTION FACTOR BINDING SITE	Cyp1b1	ENSMUSG00000024087	ENSEMBL	Suz12	ENSMUST00000017692	ENSEMBL	N/A	18971253	PAZAR	mm10	1	chr17	79714985	79714989
OREG1917563	Mus musculus	N/A	TRANSCRIPTION FACTOR BINDING SITE	Cyp1b1	ENSMUSG00000024087	ENSEMBL	Suz12	ENSMUST00000017692	ENSEMBL	N/A	18971253	PAZAR	mm8	1	chr17	79623311	79623315
OREG1917563	Mus musculus	N/A	TRANSCRIPTION FACTOR BINDING SITE	Cyp1b1	ENSMUSG00000024087	ENSEMBL	Suz12	ENSMUST00000017692	ENSEMBL	N/A	18971253	PAZAR	mm9	1	chr17	80114325	80114329
OREG1917564	Mus musculus	N/A	TRANSCRIPTION FACTOR BINDING SITE	Cyp1b1	ENSMUSG00000024087	ENSEMBL	Suz12	ENSMUST00000017692	ENSEMBL	N/A	18971253	PAZAR	mm10	1	chr17	79715791	79715795
OREG1917564	Mus musculus	N/A	TRANSCRIPTION FACTOR BINDING SITE	Cyp1b1	ENSMUSG00000024087	ENSEMBL	Suz12	ENSMUST00000017692	ENSEMBL	N/A	18971253	PAZAR	mm8	1	chr17	79624117	79624121
OREG1917564	Mus musculus	N/A	TRANSCRIPTION FACTOR BINDING SITE	Cyp1b1	ENSMUSG00000024087	ENSEMBL	Suz12	ENSMUST00000017692	ENSEMBL	N/A	18971253	PAZAR	mm9	1	chr17	80115131	80115135
OREG1917565	Mus musculus	N/A	TRANSCRIPTION FACTOR BINDING SITE	Srebf2	ENSMUSG00000022463	ENSEMBL	Suz12	ENSMUST00000017692	ENSEMBL	N/A	18971253	PAZAR	mm10	1	chr15	82209742	82214256
OREG1917565	Mus musculus	N/A	TRANSCRIPTION FACTOR BINDING SITE	Srebf2	ENSMUSG00000022463	ENSEMBL	Suz12	ENSMUST00000017692	ENSEMBL	N/A	18971253	PAZAR	mm8	1	chr15	82036997	82041511
OREG1917565	Mus musculus	N/A	TRANSCRIPTION FACTOR BINDING SITE	Srebf2	ENSMUSG00000022463	ENSEMBL	Suz12	ENSMUST00000017692	ENSEMBL	N/A	18971253	PAZAR	mm9	1	chr15	82040172	82044686
OREG1917566	Mus musculus	N/A	TRANSCRIPTION FACTOR BINDING SITE	Srebf2	ENSMUSG00000022463	ENSEMBL	Suz12	ENSMUST00000017692	ENSEMBL	N/A	18971253	PAZAR	mm10	1	chr15	82212237	82212241
OREG1917566	Mus musculus	N/A	TRANSCRIPTION FACTOR BINDING SITE	Srebf2	ENSMUSG00000022463	ENSEMBL	Suz12	ENSMUST00000017692	ENSEMBL	N/A	18971253	PAZAR	mm8	1	chr15	82039492	82039496
OREG1917566	Mus musculus	N/A	TRANSCRIPTION FACTOR BINDING SITE	Srebf2	ENSMUSG00000022463	ENSEMBL	Suz12	ENSMUST00000017692	ENSEMBL	N/A	18971253	PAZAR	mm9	1	chr15	82042667	82042671
OREG1917567	Mus musculus	N/A	TRANSCRIPTION FACTOR BINDING SITE	Ffar4	ENSMUSG00000054200	ENSEMBL	Suz12	ENSMUST00000017692	ENSEMBL	N/A	18971253	PAZAR	mm10	1	chr19	38095716	38098895
OREG1917567	Mus musculus	N/A	TRANSCRIPTION FACTOR BINDING SITE	Ffar4	ENSMUSG00000054200	ENSEMBL	Suz12	ENSMUST00000017692	ENSEMBL	N/A	18971253	PAZAR	mm8	1	chr19	38160860	38164039
OREG1917567	Mus musculus	N/A	TRANSCRIPTION FACTOR BINDING SITE	Ffar4	ENSMUSG00000054200	ENSEMBL	Suz12	ENSMUST00000017692	ENSEMBL	N/A	18971253	PAZAR	mm9	1	chr19	38170206	38173385
OREG1917568	Mus musculus	N/A	TRANSCRIPTION FACTOR BINDING SITE	Ffar4	ENSMUSG00000054200	ENSEMBL	Suz12	ENSMUST00000017692	ENSEMBL	N/A	18971253	PAZAR	mm10	1	chr19	38097484	38097488
OREG1917568	Mus musculus	N/A	TRANSCRIPTION FACTOR BINDING SITE	Ffar4	ENSMUSG00000054200	ENSEMBL	Suz12	ENSMUST00000017692	ENSEMBL	N/A	18971253	PAZAR	mm8	1	chr19	38162628	38162632
OREG1917568	Mus musculus	N/A	TRANSCRIPTION FACTOR BINDING SITE	Ffar4	ENSMUSG00000054200	ENSEMBL	Suz12	ENSMUST00000017692	ENSEMBL	N/A	18971253	PAZAR	mm9	1	chr19	38171974	38171978
OREG1917569	Mus musculus	N/A	TRANSCRIPTION FACTOR BINDING SITE	Stk32c	ENSMUSG00000015981	ENSEMBL	Suz12	ENSMUST00000017692	ENSEMBL	N/A	18971253	PAZAR	mm10	1	chr7	139186050	139189381
OREG1917569	Mus musculus	N/A	TRANSCRIPTION FACTOR BINDING SITE	Stk32c	ENSMUSG00000015981	ENSEMBL	Suz12	ENSMUST00000017692	ENSEMBL	N/A	18971253	PAZAR	mm8	1	chr7	139037370	139040701
OREG1917569	Mus musculus	N/A	TRANSCRIPTION FACTOR BINDING SITE	Stk32c	ENSMUSG00000015981	ENSEMBL	Suz12	ENSMUST00000017692	ENSEMBL	N/A	18971253	PAZAR	mm9	1	chr7	146371949	146375280
OREG1917570	Mus musculus	N/A	TRANSCRIPTION FACTOR BINDING SITE	Stk32c	ENSMUSG00000015981	ENSEMBL	Suz12	ENSMUST00000017692	ENSEMBL	N/A	18971253	PAZAR	mm10	1	chr7	139187886	139187890
OREG1917570	Mus musculus	N/A	TRANSCRIPTION FACTOR BINDING SITE	Stk32c	ENSMUSG00000015981	ENSEMBL	Suz12	ENSMUST00000017692	ENSEMBL	N/A	18971253	PAZAR	mm8	1	chr7	139039206	139039210
OREG1917570	Mus musculus	N/A	TRANSCRIPTION FACTOR BINDING SITE	Stk32c	ENSMUSG00000015981	ENSEMBL	Suz12	ENSMUST00000017692	ENSEMBL	N/A	18971253	PAZAR	mm9	1	chr7	146373785	146373789
OREG1917571	Mus musculus	N/A	TRANSCRIPTION FACTOR BINDING SITE	Ube2ql1	ENSMUSG00000052981	ENSEMBL	Suz12	ENSMUST00000017692	ENSEMBL	N/A	18971253	PAZAR	mm10	1	chr13	69736634	69741361
OREG1917571	Mus musculus	N/A	TRANSCRIPTION FACTOR BINDING SITE	Ube2ql1	ENSMUSG00000052981	ENSEMBL	Suz12	ENSMUST00000017692	ENSEMBL	N/A	18971253	PAZAR	mm8	1	chr13	70204006	70208733
OREG1917571	Mus musculus	N/A	TRANSCRIPTION FACTOR BINDING SITE	Ube2ql1	ENSMUSG00000052981	ENSEMBL	Suz12	ENSMUST00000017692	ENSEMBL	N/A	18971253	PAZAR	mm9	1	chr13	69875512	69880239
OREG1917572	Mus musculus	N/A	TRANSCRIPTION FACTOR BINDING SITE	Ube2ql1	ENSMUSG00000052981	ENSEMBL	Suz12	ENSMUST00000017692	ENSEMBL	N/A	18971253	PAZAR	mm10	1	chr13	69738728	69738732
OREG1917572	Mus musculus	N/A	TRANSCRIPTION FACTOR BINDING SITE	Ube2ql1	ENSMUSG00000052981	ENSEMBL	Suz12	ENSMUST00000017692	ENSEMBL	N/A	18971253	PAZAR	mm8	1	chr13	70206100	70206104
OREG1917572	Mus musculus	N/A	TRANSCRIPTION FACTOR BINDING SITE	Ube2ql1	ENSMUSG00000052981	ENSEMBL	Suz12	ENSMUST00000017692	ENSEMBL	N/A	18971253	PAZAR	mm9	1	chr13	69877606	69877610
OREG1917573	Mus musculus	N/A	TRANSCRIPTION FACTOR BINDING SITE	Ube2ql1	ENSMUSG00000052981	ENSEMBL	Suz12	ENSMUST00000017692	ENSEMBL	N/A	18971253	PAZAR	mm10	1	chr13	69739787	69739791
OREG1917573	Mus musculus	N/A	TRANSCRIPTION FACTOR BINDING SITE	Ube2ql1	ENSMUSG00000052981	ENSEMBL	Suz12	ENSMUST00000017692	ENSEMBL	N/A	18971253	PAZAR	mm8	1	chr13	70207159	70207163
OREG1917573	Mus musculus	N/A	TRANSCRIPTION FACTOR BINDING SITE	Ube2ql1	ENSMUSG00000052981	ENSEMBL	Suz12	ENSMUST00000017692	ENSEMBL	N/A	18971253	PAZAR	mm9	1	chr13	69878665	69878669
OREG1917574	Mus musculus	N/A	TRANSCRIPTION FACTOR BINDING SITE	Spon1	ENSMUSG00000038156	ENSEMBL	Suz12	ENSMUST00000017692	ENSEMBL	N/A	18971253	PAZAR	mm10	1	chr7	113764316	113768955
OREG1917574	Mus musculus	N/A	TRANSCRIPTION FACTOR BINDING SITE	Spon1	ENSMUSG00000038156	ENSEMBL	Suz12	ENSMUST00000017692	ENSEMBL	N/A	18971253	PAZAR	mm8	1	chr7	113555497	113560136
OREG1917574	Mus musculus	N/A	TRANSCRIPTION FACTOR BINDING SITE	Spon1	ENSMUSG00000038156	ENSEMBL	Suz12	ENSMUST00000017692	ENSEMBL	N/A	18971253	PAZAR	mm9	1	chr7	120907830	120912469
OREG1917575	Mus musculus	N/A	TRANSCRIPTION FACTOR BINDING SITE	Spon1	ENSMUSG00000038156	ENSEMBL	Suz12	ENSMUST00000017692	ENSEMBL	N/A	18971253	PAZAR	mm10	1	chr7	113766066	113766070
OREG1917575	Mus musculus	N/A	TRANSCRIPTION FACTOR BINDING SITE	Spon1	ENSMUSG00000038156	ENSEMBL	Suz12	ENSMUST00000017692	ENSEMBL	N/A	18971253	PAZAR	mm8	1	chr7	113557247	113557251
OREG1917575	Mus musculus	N/A	TRANSCRIPTION FACTOR BINDING SITE	Spon1	ENSMUSG00000038156	ENSEMBL	Suz12	ENSMUST00000017692	ENSEMBL	N/A	18971253	PAZAR	mm9	1	chr7	120909580	120909584
OREG1917576	Mus musculus	N/A	TRANSCRIPTION FACTOR BINDING SITE	Gm17226	ENSMUSG00000090270	ENSEMBL	Suz12	ENSMUST00000017692	ENSEMBL	N/A	18971253	PAZAR	mm10	1	chr9	55539805	55539809
OREG1917576	Mus musculus	N/A	TRANSCRIPTION FACTOR BINDING SITE	Gm17226	ENSMUSG00000090270	ENSEMBL	Suz12	ENSMUST00000017692	ENSEMBL	N/A	18971253	PAZAR	mm8	1	chr9	55337942	55337946
OREG1917576	Mus musculus	N/A	TRANSCRIPTION FACTOR BINDING SITE	Gm17226	ENSMUSG00000090270	ENSEMBL	Suz12	ENSMUST00000017692	ENSEMBL	N/A	18971253	PAZAR	mm9	1	chr9	55387612	55387616
OREG1917577	Mus musculus	N/A	TRANSCRIPTION FACTOR BINDING SITE	CBLN1	ENSMUSG00000090275	ENSEMBL	Suz12	ENSMUST00000017692	ENSEMBL	N/A	18971253	PAZAR	mm10	1	chr8	87468945	87468949
OREG1917577	Mus musculus	N/A	TRANSCRIPTION FACTOR BINDING SITE	CBLN1	ENSMUSG00000090275	ENSEMBL	Suz12	ENSMUST00000017692	ENSEMBL	N/A	18971253	PAZAR	mm8	1	chr8	90359050	90359054
OREG1917577	Mus musculus	N/A	TRANSCRIPTION FACTOR BINDING SITE	CBLN1	ENSMUSG00000090275	ENSEMBL	Suz12	ENSMUST00000017692	ENSEMBL	N/A	18971253	PAZAR	mm9	1	chr8	89992844	89992848
OREG1917578	Mus musculus	N/A	TRANSCRIPTION FACTOR BINDING SITE	CBLN1	ENSMUSG00000090275	ENSEMBL	Suz12	ENSMUST00000017692	ENSEMBL	N/A	18971253	PAZAR	mm10	1	chr8	87469652	87469656
OREG1917578	Mus musculus	N/A	TRANSCRIPTION FACTOR BINDING SITE	CBLN1	ENSMUSG00000090275	ENSEMBL	Suz12	ENSMUST00000017692	ENSEMBL	N/A	18971253	PAZAR	mm8	1	chr8	90359757	90359761
OREG1917578	Mus musculus	N/A	TRANSCRIPTION FACTOR BINDING SITE	CBLN1	ENSMUSG00000090275	ENSEMBL	Suz12	ENSMUST00000017692	ENSEMBL	N/A	18971253	PAZAR	mm9	1	chr8	89993551	89993555
OREG1917579	Mus musculus	N/A	TRANSCRIPTION FACTOR BINDING SITE	CBLN1	ENSMUSG00000090275	ENSEMBL	Suz12	ENSMUST00000017692	ENSEMBL	N/A	18971253	PAZAR	mm10	1	chr8	87470213	87470217
OREG1917579	Mus musculus	N/A	TRANSCRIPTION FACTOR BINDING SITE	CBLN1	ENSMUSG00000090275	ENSEMBL	Suz12	ENSMUST00000017692	ENSEMBL	N/A	18971253	PAZAR	mm8	1	chr8	90360318	90360322
OREG1917579	Mus musculus	N/A	TRANSCRIPTION FACTOR BINDING SITE	CBLN1	ENSMUSG00000090275	ENSEMBL	Suz12	ENSMUST00000017692	ENSEMBL	N/A	18971253	PAZAR	mm9	1	chr8	89994112	89994116
OREG1917580	Mus musculus	N/A	TRANSCRIPTION FACTOR BINDING SITE	0610040J01Rik	ENSMUSG00000060512	ENSEMBL	Suz12	ENSMUST00000017692	ENSEMBL	N/A	18971253	PAZAR	mm10	1	chr5	63811695	63813512
OREG1917580	Mus musculus	N/A	TRANSCRIPTION FACTOR BINDING SITE	0610040J01Rik	ENSMUSG00000060512	ENSEMBL	Suz12	ENSMUST00000017692	ENSEMBL	N/A	18971253	PAZAR	mm8	1	chr5	64090830	64092647
OREG1917580	Mus musculus	N/A	TRANSCRIPTION FACTOR BINDING SITE	0610040J01Rik	ENSMUSG00000060512	ENSEMBL	Suz12	ENSMUST00000017692	ENSEMBL	N/A	18971253	PAZAR	mm9	1	chr5	64202934	64204751
OREG1917581	Mus musculus	N/A	TRANSCRIPTION FACTOR BINDING SITE	0610040J01Rik	ENSMUSG00000060512	ENSEMBL	Suz12	ENSMUST00000017692	ENSEMBL	N/A	18971253	PAZAR	mm10	1	chr5	63812262	63812266
OREG1917581	Mus musculus	N/A	TRANSCRIPTION FACTOR BINDING SITE	0610040J01Rik	ENSMUSG00000060512	ENSEMBL	Suz12	ENSMUST00000017692	ENSEMBL	N/A	18971253	PAZAR	mm8	1	chr5	64091397	64091401
OREG1917581	Mus musculus	N/A	TRANSCRIPTION FACTOR BINDING SITE	0610040J01Rik	ENSMUSG00000060512	ENSEMBL	Suz12	ENSMUST00000017692	ENSEMBL	N/A	18971253	PAZAR	mm9	1	chr5	64203501	64203505
OREG1917582	Mus musculus	N/A	TRANSCRIPTION FACTOR BINDING SITE	Fbln7	ENSMUSG00000027386	ENSEMBL	Suz12	ENSMUST00000017692	ENSEMBL	N/A	18971253	PAZAR	mm10	1	chr2	128863301	128864699
OREG1917582	Mus musculus	N/A	TRANSCRIPTION FACTOR BINDING SITE	Fbln7	ENSMUSG00000027386	ENSEMBL	Suz12	ENSMUST00000017692	ENSEMBL	N/A	18971253	PAZAR	mm8	1	chr2	128554742	128556140
OREG1917582	Mus musculus	N/A	TRANSCRIPTION FACTOR BINDING SITE	Fbln7	ENSMUSG00000027386	ENSEMBL	Suz12	ENSMUST00000017692	ENSEMBL	N/A	18971253	PAZAR	mm9	1	chr2	128689037	128690435
OREG1917583	Mus musculus	N/A	TRANSCRIPTION FACTOR BINDING SITE	Fbln7	ENSMUSG00000027386	ENSEMBL	Suz12	ENSMUST00000017692	ENSEMBL	N/A	18971253	PAZAR	mm10	1	chr2	128864022	128864026
OREG1917583	Mus musculus	N/A	TRANSCRIPTION FACTOR BINDING SITE	Fbln7	ENSMUSG00000027386	ENSEMBL	Suz12	ENSMUST00000017692	ENSEMBL	N/A	18971253	PAZAR	mm8	1	chr2	128555463	128555467
OREG1917583	Mus musculus	N/A	TRANSCRIPTION FACTOR BINDING SITE	Fbln7	ENSMUSG00000027386	ENSEMBL	Suz12	ENSMUST00000017692	ENSEMBL	N/A	18971253	PAZAR	mm9	1	chr2	128689758	128689762
OREG1917584	Mus musculus	N/A	TRANSCRIPTION FACTOR BINDING SITE	Ube2g2	ENSMUSG00000009293	ENSEMBL	Suz12	ENSMUST00000017692	ENSEMBL	N/A	18971253	PAZAR	mm10	1	chr10	77676736	77678868
OREG1917584	Mus musculus	N/A	TRANSCRIPTION FACTOR BINDING SITE	Ube2g2	ENSMUSG00000009293	ENSEMBL	Suz12	ENSMUST00000017692	ENSEMBL	N/A	18971253	PAZAR	mm8	1	chr10	77120452	77122584
OREG1917584	Mus musculus	N/A	TRANSCRIPTION FACTOR BINDING SITE	Ube2g2	ENSMUSG00000009293	ENSEMBL	Suz12	ENSMUST00000017692	ENSEMBL	N/A	18971253	PAZAR	mm9	1	chr10	77139481	77141613
OREG1917585	Mus musculus	N/A	TRANSCRIPTION FACTOR BINDING SITE	Pgr	ENSMUSG00000031870	ENSEMBL	Suz12	ENSMUST00000017692	ENSEMBL	N/A	18971253	PAZAR	mm10	1	chr9	8899664	8903107
OREG1917585	Mus musculus	N/A	TRANSCRIPTION FACTOR BINDING SITE	Pgr	ENSMUSG00000031870	ENSEMBL	Suz12	ENSMUST00000017692	ENSEMBL	N/A	18971253	PAZAR	mm8	1	chr9	8861506	8864949
OREG1917585	Mus musculus	N/A	TRANSCRIPTION FACTOR BINDING SITE	Pgr	ENSMUSG00000031870	ENSEMBL	Suz12	ENSMUST00000017692	ENSEMBL	N/A	18971253	PAZAR	mm9	1	chr9	8899664	8903107
OREG1917586	Mus musculus	N/A	TRANSCRIPTION FACTOR BINDING SITE	Pgr	ENSMUSG00000031870	ENSEMBL	Suz12	ENSMUST00000017692	ENSEMBL	N/A	18971253	PAZAR	mm10	1	chr9	8901046	8901050
OREG1917586	Mus musculus	N/A	TRANSCRIPTION FACTOR BINDING SITE	Pgr	ENSMUSG00000031870	ENSEMBL	Suz12	ENSMUST00000017692	ENSEMBL	N/A	18971253	PAZAR	mm8	1	chr9	8862888	8862892
OREG1917586	Mus musculus	N/A	TRANSCRIPTION FACTOR BINDING SITE	Pgr	ENSMUSG00000031870	ENSEMBL	Suz12	ENSMUST00000017692	ENSEMBL	N/A	18971253	PAZAR	mm9	1	chr9	8901046	8901050
OREG1917587	Mus musculus	N/A	TRANSCRIPTION FACTOR BINDING SITE	Pgr	ENSMUSG00000031870	ENSEMBL	Suz12	ENSMUST00000017692	ENSEMBL	N/A	18971253	PAZAR	mm10	1	chr9	8901753	8901757
OREG1917587	Mus musculus	N/A	TRANSCRIPTION FACTOR BINDING SITE	Pgr	ENSMUSG00000031870	ENSEMBL	Suz12	ENSMUST00000017692	ENSEMBL	N/A	18971253	PAZAR	mm8	1	chr9	8863595	8863599
OREG1917587	Mus musculus	N/A	TRANSCRIPTION FACTOR BINDING SITE	Pgr	ENSMUSG00000031870	ENSEMBL	Suz12	ENSMUST00000017692	ENSEMBL	N/A	18971253	PAZAR	mm9	1	chr9	8901753	8901757
OREG1917588	Mus musculus	N/A	TRANSCRIPTION FACTOR BINDING SITE	Ncan	ENSMUSG00000002341	ENSEMBL	Suz12	ENSMUST00000017692	ENSEMBL	N/A	18971253	PAZAR	mm10	1	chr8	70109294	70113732
OREG1917588	Mus musculus	N/A	TRANSCRIPTION FACTOR BINDING SITE	Ncan	ENSMUSG00000002341	ENSEMBL	Suz12	ENSMUST00000017692	ENSEMBL	N/A	18971253	PAZAR	mm8	1	chr8	73038283	73042721
OREG1917588	Mus musculus	N/A	TRANSCRIPTION FACTOR BINDING SITE	Ncan	ENSMUSG00000002341	ENSEMBL	Suz12	ENSMUST00000017692	ENSEMBL	N/A	18971253	PAZAR	mm9	1	chr8	72633193	72637631
OREG1917589	Mus musculus	N/A	TRANSCRIPTION FACTOR BINDING SITE	Ncan	ENSMUSG00000002341	ENSEMBL	Suz12	ENSMUST00000017692	ENSEMBL	N/A	18971253	PAZAR	mm10	1	chr8	70111909	70111913
OREG1917589	Mus musculus	N/A	TRANSCRIPTION FACTOR BINDING SITE	Ncan	ENSMUSG00000002341	ENSEMBL	Suz12	ENSMUST00000017692	ENSEMBL	N/A	18971253	PAZAR	mm8	1	chr8	73040898	73040902
OREG1917589	Mus musculus	N/A	TRANSCRIPTION FACTOR BINDING SITE	Ncan	ENSMUSG00000002341	ENSEMBL	Suz12	ENSMUST00000017692	ENSEMBL	N/A	18971253	PAZAR	mm9	1	chr8	72635808	72635812
OREG1917590	Mus musculus	N/A	TRANSCRIPTION FACTOR BINDING SITE	Ncan	ENSMUSG00000002341	ENSEMBL	Suz12	ENSMUST00000017692	ENSEMBL	N/A	18971253	PAZAR	mm10	1	chr8	70112573	70112577
OREG1917590	Mus musculus	N/A	TRANSCRIPTION FACTOR BINDING SITE	Ncan	ENSMUSG00000002341	ENSEMBL	Suz12	ENSMUST00000017692	ENSEMBL	N/A	18971253	PAZAR	mm8	1	chr8	73041562	73041566
OREG1917590	Mus musculus	N/A	TRANSCRIPTION FACTOR BINDING SITE	Ncan	ENSMUSG00000002341	ENSEMBL	Suz12	ENSMUST00000017692	ENSEMBL	N/A	18971253	PAZAR	mm9	1	chr8	72636472	72636476
OREG1917591	Mus musculus	N/A	TRANSCRIPTION FACTOR BINDING SITE	Emilin2	ENSMUSG00000024053	ENSEMBL	Suz12	ENSMUST00000017692	ENSEMBL	N/A	18971253	PAZAR	mm10	1	chr17	71308872	71312402
OREG1917591	Mus musculus	N/A	TRANSCRIPTION FACTOR BINDING SITE	Emilin2	ENSMUSG00000024053	ENSEMBL	Suz12	ENSMUST00000017692	ENSEMBL	N/A	18971253	PAZAR	mm8	1	chr17	71213729	71217259
OREG1917591	Mus musculus	N/A	TRANSCRIPTION FACTOR BINDING SITE	Emilin2	ENSMUSG00000024053	ENSEMBL	Suz12	ENSMUST00000017692	ENSEMBL	N/A	18971253	PAZAR	mm9	1	chr17	71658212	71661742
OREG1917592	Mus musculus	N/A	TRANSCRIPTION FACTOR BINDING SITE	Emilin2	ENSMUSG00000024053	ENSEMBL	Suz12	ENSMUST00000017692	ENSEMBL	N/A	18971253	PAZAR	mm10	1	chr17	71310459	71310463
OREG1917592	Mus musculus	N/A	TRANSCRIPTION FACTOR BINDING SITE	Emilin2	ENSMUSG00000024053	ENSEMBL	Suz12	ENSMUST00000017692	ENSEMBL	N/A	18971253	PAZAR	mm8	1	chr17	71215316	71215320
OREG1917592	Mus musculus	N/A	TRANSCRIPTION FACTOR BINDING SITE	Emilin2	ENSMUSG00000024053	ENSEMBL	Suz12	ENSMUST00000017692	ENSEMBL	N/A	18971253	PAZAR	mm9	1	chr17	71659799	71659803
OREG1917593	Mus musculus	N/A	TRANSCRIPTION FACTOR BINDING SITE	Emilin2	ENSMUSG00000024053	ENSEMBL	Suz12	ENSMUST00000017692	ENSEMBL	N/A	18971253	PAZAR	mm10	1	chr17	71310964	71310968
OREG1917593	Mus musculus	N/A	TRANSCRIPTION FACTOR BINDING SITE	Emilin2	ENSMUSG00000024053	ENSEMBL	Suz12	ENSMUST00000017692	ENSEMBL	N/A	18971253	PAZAR	mm8	1	chr17	71215821	71215825
OREG1917593	Mus musculus	N/A	TRANSCRIPTION FACTOR BINDING SITE	Emilin2	ENSMUSG00000024053	ENSEMBL	Suz12	ENSMUST00000017692	ENSEMBL	N/A	18971253	PAZAR	mm9	1	chr17	71660304	71660308
OREG1917594	Mus musculus	N/A	TRANSCRIPTION FACTOR BINDING SITE	Ankrd34a	ENSMUSG00000049097	ENSEMBL	Suz12	ENSMUST00000017692	ENSEMBL	N/A	18971253	PAZAR	mm10	1	chr3	96597646	96597650
OREG1917594	Mus musculus	N/A	TRANSCRIPTION FACTOR BINDING SITE	Ankrd34a	ENSMUSG00000049097	ENSEMBL	Suz12	ENSMUST00000017692	ENSEMBL	N/A	18971253	PAZAR	mm8	1	chr3	96683051	96683055
OREG1917594	Mus musculus	N/A	TRANSCRIPTION FACTOR BINDING SITE	Ankrd34a	ENSMUSG00000049097	ENSEMBL	Suz12	ENSMUST00000017692	ENSEMBL	N/A	18971253	PAZAR	mm9	1	chr3	96401569	96401573
OREG1917595	Mus musculus	N/A	TRANSCRIPTION FACTOR BINDING SITE	Lphn2	ENSMUSG00000028184	ENSEMBL	Suz12	ENSMUST00000017692	ENSEMBL	N/A	18971253	PAZAR	mm10	1	chr3	148986163	148990930
OREG1917595	Mus musculus	N/A	TRANSCRIPTION FACTOR BINDING SITE	Lphn2	ENSMUSG00000028184	ENSEMBL	Suz12	ENSMUST00000017692	ENSEMBL	N/A	18971253	PAZAR	mm8	1	chr3	148923549	148928316
OREG1917595	Mus musculus	N/A	TRANSCRIPTION FACTOR BINDING SITE	Lphn2	ENSMUSG00000028184	ENSEMBL	Suz12	ENSMUST00000017692	ENSEMBL	N/A	18971253	PAZAR	mm9	1	chr3	148649127	148653894
OREG1917596	Mus musculus	N/A	TRANSCRIPTION FACTOR BINDING SITE	Lphn2	ENSMUSG00000028184	ENSEMBL	Suz12	ENSMUST00000017692	ENSEMBL	N/A	18971253	PAZAR	mm10	1	chr3	148988477	148988481
OREG1917596	Mus musculus	N/A	TRANSCRIPTION FACTOR BINDING SITE	Lphn2	ENSMUSG00000028184	ENSEMBL	Suz12	ENSMUST00000017692	ENSEMBL	N/A	18971253	PAZAR	mm8	1	chr3	148925863	148925867
OREG1917596	Mus musculus	N/A	TRANSCRIPTION FACTOR BINDING SITE	Lphn2	ENSMUSG00000028184	ENSEMBL	Suz12	ENSMUST00000017692	ENSEMBL	N/A	18971253	PAZAR	mm9	1	chr3	148651441	148651445
OREG1917597	Mus musculus	N/A	TRANSCRIPTION FACTOR BINDING SITE	Wbscr17	ENSMUSG00000034040	ENSEMBL	Suz12	ENSMUST00000017692	ENSEMBL	N/A	18971253	PAZAR	mm10	1	chr5	131305103	131308396
OREG1917597	Mus musculus	N/A	TRANSCRIPTION FACTOR BINDING SITE	Wbscr17	ENSMUSG00000034040	ENSEMBL	Suz12	ENSMUST00000017692	ENSEMBL	N/A	18971253	PAZAR	mm8	1	chr5	131589806	131593099
OREG1917597	Mus musculus	N/A	TRANSCRIPTION FACTOR BINDING SITE	Wbscr17	ENSMUSG00000034040	ENSEMBL	Suz12	ENSMUST00000017692	ENSEMBL	N/A	18971253	PAZAR	mm9	1	chr5	131780973	131784266
OREG1917598	Mus musculus	N/A	TRANSCRIPTION FACTOR BINDING SITE	Wbscr17	ENSMUSG00000034040	ENSEMBL	Suz12	ENSMUST00000017692	ENSEMBL	N/A	18971253	PAZAR	mm10	1	chr5	131306465	131306469
OREG1917598	Mus musculus	N/A	TRANSCRIPTION FACTOR BINDING SITE	Wbscr17	ENSMUSG00000034040	ENSEMBL	Suz12	ENSMUST00000017692	ENSEMBL	N/A	18971253	PAZAR	mm8	1	chr5	131591168	131591172
OREG1917598	Mus musculus	N/A	TRANSCRIPTION FACTOR BINDING SITE	Wbscr17	ENSMUSG00000034040	ENSEMBL	Suz12	ENSMUST00000017692	ENSEMBL	N/A	18971253	PAZAR	mm9	1	chr5	131782335	131782339
OREG1917599	Mus musculus	N/A	TRANSCRIPTION FACTOR BINDING SITE	Wbscr17	ENSMUSG00000034040	ENSEMBL	Suz12	ENSMUST00000017692	ENSEMBL	N/A	18971253	PAZAR	mm10	1	chr5	131307034	131307038
OREG1917599	Mus musculus	N/A	TRANSCRIPTION FACTOR BINDING SITE	Wbscr17	ENSMUSG00000034040	ENSEMBL	Suz12	ENSMUST00000017692	ENSEMBL	N/A	18971253	PAZAR	mm8	1	chr5	131591737	131591741
OREG1917599	Mus musculus	N/A	TRANSCRIPTION FACTOR BINDING SITE	Wbscr17	ENSMUSG00000034040	ENSEMBL	Suz12	ENSMUST00000017692	ENSEMBL	N/A	18971253	PAZAR	mm9	1	chr5	131782904	131782908
OREG1917600	Mus musculus	N/A	TRANSCRIPTION FACTOR BINDING SITE	Wbscr17	ENSMUSG00000034040	ENSEMBL	Suz12	ENSMUST00000017692	ENSEMBL	N/A	18971253	PAZAR	mm10	1	chr5	131307614	131307618
OREG1917600	Mus musculus	N/A	TRANSCRIPTION FACTOR BINDING SITE	Wbscr17	ENSMUSG00000034040	ENSEMBL	Suz12	ENSMUST00000017692	ENSEMBL	N/A	18971253	PAZAR	mm8	1	chr5	131592317	131592321
OREG1917600	Mus musculus	N/A	TRANSCRIPTION FACTOR BINDING SITE	Wbscr17	ENSMUSG00000034040	ENSEMBL	Suz12	ENSMUST00000017692	ENSEMBL	N/A	18971253	PAZAR	mm9	1	chr5	131783484	131783488
OREG1917601	Mus musculus	N/A	TRANSCRIPTION FACTOR BINDING SITE	Prmt8	ENSMUSG00000030350	ENSEMBL	Suz12	ENSMUST00000017692	ENSEMBL	N/A	18971253	PAZAR	mm10	1	chr6	127765701	127771951
OREG1917601	Mus musculus	N/A	TRANSCRIPTION FACTOR BINDING SITE	Prmt8	ENSMUSG00000030350	ENSEMBL	Suz12	ENSMUST00000017692	ENSEMBL	N/A	18971253	PAZAR	mm8	1	chr6	127731320	127737570
OREG1917601	Mus musculus	N/A	TRANSCRIPTION FACTOR BINDING SITE	Prmt8	ENSMUSG00000030350	ENSEMBL	Suz12	ENSMUST00000017692	ENSEMBL	N/A	18971253	PAZAR	mm9	1	chr6	127715719	127721969
OREG1917602	Mus musculus	N/A	TRANSCRIPTION FACTOR BINDING SITE	Prmt8	ENSMUSG00000030350	ENSEMBL	Suz12	ENSMUST00000017692	ENSEMBL	N/A	18971253	PAZAR	mm10	1	chr6	127767932	127767936
OREG1917602	Mus musculus	N/A	TRANSCRIPTION FACTOR BINDING SITE	Prmt8	ENSMUSG00000030350	ENSEMBL	Suz12	ENSMUST00000017692	ENSEMBL	N/A	18971253	PAZAR	mm8	1	chr6	127733551	127733555
OREG1917602	Mus musculus	N/A	TRANSCRIPTION FACTOR BINDING SITE	Prmt8	ENSMUSG00000030350	ENSEMBL	Suz12	ENSMUST00000017692	ENSEMBL	N/A	18971253	PAZAR	mm9	1	chr6	127717950	127717954
OREG1917603	Mus musculus	N/A	TRANSCRIPTION FACTOR BINDING SITE	Artn	ENSMUSG00000028539	ENSEMBL	Suz12	ENSMUST00000017692	ENSEMBL	N/A	18971253	PAZAR	mm10	1	chr4	117926717	117926721
OREG1917603	Mus musculus	N/A	TRANSCRIPTION FACTOR BINDING SITE	Artn	ENSMUSG00000028539	ENSEMBL	Suz12	ENSMUST00000017692	ENSEMBL	N/A	18971253	PAZAR	mm8	1	chr4	117424649	117424653
OREG1917603	Mus musculus	N/A	TRANSCRIPTION FACTOR BINDING SITE	Artn	ENSMUSG00000028539	ENSEMBL	Suz12	ENSMUST00000017692	ENSEMBL	N/A	18971253	PAZAR	mm9	1	chr4	117599322	117599326
OREG1917604	Mus musculus	N/A	TRANSCRIPTION FACTOR BINDING SITE	GM16882	ENSMUSG00000085906	ENSEMBL	Suz12	ENSMUST00000017692	ENSEMBL	N/A	18971253	PAZAR	mm10	1	chr18	37751349	37754746
OREG1917604	Mus musculus	N/A	TRANSCRIPTION FACTOR BINDING SITE	GM16882	ENSMUSG00000085906	ENSEMBL	Suz12	ENSMUST00000017692	ENSEMBL	N/A	18971253	PAZAR	mm8	1	chr18	37877323	37880720
OREG1917604	Mus musculus	N/A	TRANSCRIPTION FACTOR BINDING SITE	GM16882	ENSMUSG00000085906	ENSEMBL	Suz12	ENSMUST00000017692	ENSEMBL	N/A	18971253	PAZAR	mm9	1	chr18	37911003	37914400
OREG1917605	Mus musculus	N/A	TRANSCRIPTION FACTOR BINDING SITE	GM16882	ENSMUSG00000085906	ENSEMBL	Suz12	ENSMUST00000017692	ENSEMBL	N/A	18971253	PAZAR	mm10	1	chr18	37755177	37758990
OREG1917605	Mus musculus	N/A	TRANSCRIPTION FACTOR BINDING SITE	GM16882	ENSMUSG00000085906	ENSEMBL	Suz12	ENSMUST00000017692	ENSEMBL	N/A	18971253	PAZAR	mm8	1	chr18	37881151	37884964
OREG1917605	Mus musculus	N/A	TRANSCRIPTION FACTOR BINDING SITE	GM16882	ENSMUSG00000085906	ENSEMBL	Suz12	ENSMUST00000017692	ENSEMBL	N/A	18971253	PAZAR	mm9	1	chr18	37914831	37918644
OREG1917606	Mus musculus	N/A	TRANSCRIPTION FACTOR BINDING SITE	GM16882	ENSMUSG00000085906	ENSEMBL	Suz12	ENSMUST00000017692	ENSEMBL	N/A	18971253	PAZAR	mm10	1	chr18	37746683	37750261
OREG1917606	Mus musculus	N/A	TRANSCRIPTION FACTOR BINDING SITE	GM16882	ENSMUSG00000085906	ENSEMBL	Suz12	ENSMUST00000017692	ENSEMBL	N/A	18971253	PAZAR	mm8	1	chr18	37872657	37876235
OREG1917606	Mus musculus	N/A	TRANSCRIPTION FACTOR BINDING SITE	GM16882	ENSMUSG00000085906	ENSEMBL	Suz12	ENSMUST00000017692	ENSEMBL	N/A	18971253	PAZAR	mm9	1	chr18	37906337	37909915
OREG1917607	Mus musculus	N/A	TRANSCRIPTION FACTOR BINDING SITE	GM16882	ENSMUSG00000085906	ENSEMBL	Suz12	ENSMUST00000017692	ENSEMBL	N/A	18971253	PAZAR	mm10	1	chr18	37765658	37768562
OREG1917607	Mus musculus	N/A	TRANSCRIPTION FACTOR BINDING SITE	GM16882	ENSMUSG00000085906	ENSEMBL	Suz12	ENSMUST00000017692	ENSEMBL	N/A	18971253	PAZAR	mm8	1	chr18	37891632	37894536
OREG1917607	Mus musculus	N/A	TRANSCRIPTION FACTOR BINDING SITE	GM16882	ENSMUSG00000085906	ENSEMBL	Suz12	ENSMUST00000017692	ENSEMBL	N/A	18971253	PAZAR	mm9	1	chr18	37925312	37928216
OREG1917608	Mus musculus	N/A	TRANSCRIPTION FACTOR BINDING SITE	GM16882	ENSMUSG00000085906	ENSEMBL	Suz12	ENSMUST00000017692	ENSEMBL	N/A	18971253	PAZAR	mm10	1	chr18	37753356	37753360
OREG1917608	Mus musculus	N/A	TRANSCRIPTION FACTOR BINDING SITE	GM16882	ENSMUSG00000085906	ENSEMBL	Suz12	ENSMUST00000017692	ENSEMBL	N/A	18971253	PAZAR	mm8	1	chr18	37879330	37879334
OREG1917608	Mus musculus	N/A	TRANSCRIPTION FACTOR BINDING SITE	GM16882	ENSMUSG00000085906	ENSEMBL	Suz12	ENSMUST00000017692	ENSEMBL	N/A	18971253	PAZAR	mm9	1	chr18	37913010	37913014
OREG1917609	Mus musculus	N/A	TRANSCRIPTION FACTOR BINDING SITE	GM16882	ENSMUSG00000085906	ENSEMBL	Suz12	ENSMUST00000017692	ENSEMBL	N/A	18971253	PAZAR	mm10	1	chr18	37756097	37756101
OREG1917609	Mus musculus	N/A	TRANSCRIPTION FACTOR BINDING SITE	GM16882	ENSMUSG00000085906	ENSEMBL	Suz12	ENSMUST00000017692	ENSEMBL	N/A	18971253	PAZAR	mm8	1	chr18	37882071	37882075
OREG1917609	Mus musculus	N/A	TRANSCRIPTION FACTOR BINDING SITE	GM16882	ENSMUSG00000085906	ENSEMBL	Suz12	ENSMUST00000017692	ENSEMBL	N/A	18971253	PAZAR	mm9	1	chr18	37915751	37915755
OREG1917610	Mus musculus	N/A	TRANSCRIPTION FACTOR BINDING SITE	GM16882	ENSMUSG00000085906	ENSEMBL	Suz12	ENSMUST00000017692	ENSEMBL	N/A	18971253	PAZAR	mm10	1	chr18	37747087	37747091
OREG1917610	Mus musculus	N/A	TRANSCRIPTION FACTOR BINDING SITE	GM16882	ENSMUSG00000085906	ENSEMBL	Suz12	ENSMUST00000017692	ENSEMBL	N/A	18971253	PAZAR	mm8	1	chr18	37873061	37873065
OREG1917610	Mus musculus	N/A	TRANSCRIPTION FACTOR BINDING SITE	GM16882	ENSMUSG00000085906	ENSEMBL	Suz12	ENSMUST00000017692	ENSEMBL	N/A	18971253	PAZAR	mm9	1	chr18	37906741	37906745
OREG1917611	Mus musculus	N/A	TRANSCRIPTION FACTOR BINDING SITE	GM16882	ENSMUSG00000085906	ENSEMBL	Suz12	ENSMUST00000017692	ENSEMBL	N/A	18971253	PAZAR	mm10	1	chr18	37749336	37749340
OREG1917611	Mus musculus	N/A	TRANSCRIPTION FACTOR BINDING SITE	GM16882	ENSMUSG00000085906	ENSEMBL	Suz12	ENSMUST00000017692	ENSEMBL	N/A	18971253	PAZAR	mm8	1	chr18	37875310	37875314
OREG1917611	Mus musculus	N/A	TRANSCRIPTION FACTOR BINDING SITE	GM16882	ENSMUSG00000085906	ENSEMBL	Suz12	ENSMUST00000017692	ENSEMBL	N/A	18971253	PAZAR	mm9	1	chr18	37908990	37908994
OREG1917612	Mus musculus	N/A	TRANSCRIPTION FACTOR BINDING SITE	GM16882	ENSMUSG00000085906	ENSEMBL	Suz12	ENSMUST00000017692	ENSEMBL	N/A	18971253	PAZAR	mm10	1	chr18	37766784	37766788
OREG1917612	Mus musculus	N/A	TRANSCRIPTION FACTOR BINDING SITE	GM16882	ENSMUSG00000085906	ENSEMBL	Suz12	ENSMUST00000017692	ENSEMBL	N/A	18971253	PAZAR	mm8	1	chr18	37892758	37892762
OREG1917612	Mus musculus	N/A	TRANSCRIPTION FACTOR BINDING SITE	GM16882	ENSMUSG00000085906	ENSEMBL	Suz12	ENSMUST00000017692	ENSEMBL	N/A	18971253	PAZAR	mm9	1	chr18	37926438	37926442
OREG1917613	Mus musculus	N/A	TRANSCRIPTION FACTOR BINDING SITE	Chst7	ENSMUSG00000037347	ENSEMBL	Suz12	ENSMUST00000017692	ENSEMBL	N/A	18971253	PAZAR	mm10	1	chrX	20059123	20062416
OREG1917613	Mus musculus	N/A	TRANSCRIPTION FACTOR BINDING SITE	Chst7	ENSMUSG00000037347	ENSEMBL	Suz12	ENSMUST00000017692	ENSEMBL	N/A	18971253	PAZAR	mm8	1	chrX	19216082	19219375
OREG1917613	Mus musculus	N/A	TRANSCRIPTION FACTOR BINDING SITE	Chst7	ENSMUSG00000037347	ENSEMBL	Suz12	ENSMUST00000017692	ENSEMBL	N/A	18971253	PAZAR	mm9	1	chrX	19636249	19639542
OREG1917614	Mus musculus	N/A	TRANSCRIPTION FACTOR BINDING SITE	Chst7	ENSMUSG00000037347	ENSEMBL	Suz12	ENSMUST00000017692	ENSEMBL	N/A	18971253	PAZAR	mm10	1	chrX	20059631	20059635
OREG1917614	Mus musculus	N/A	TRANSCRIPTION FACTOR BINDING SITE	Chst7	ENSMUSG00000037347	ENSEMBL	Suz12	ENSMUST00000017692	ENSEMBL	N/A	18971253	PAZAR	mm8	1	chrX	19216590	19216594
OREG1917614	Mus musculus	N/A	TRANSCRIPTION FACTOR BINDING SITE	Chst7	ENSMUSG00000037347	ENSEMBL	Suz12	ENSMUST00000017692	ENSEMBL	N/A	18971253	PAZAR	mm9	1	chrX	19636757	19636761
OREG1917615	Mus musculus	N/A	TRANSCRIPTION FACTOR BINDING SITE	Chst7	ENSMUSG00000037347	ENSEMBL	Suz12	ENSMUST00000017692	ENSEMBL	N/A	18971253	PAZAR	mm10	1	chrX	20060891	20060895
OREG1917615	Mus musculus	N/A	TRANSCRIPTION FACTOR BINDING SITE	Chst7	ENSMUSG00000037347	ENSEMBL	Suz12	ENSMUST00000017692	ENSEMBL	N/A	18971253	PAZAR	mm8	1	chrX	19217850	19217854
OREG1917615	Mus musculus	N/A	TRANSCRIPTION FACTOR BINDING SITE	Chst7	ENSMUSG00000037347	ENSEMBL	Suz12	ENSMUST00000017692	ENSEMBL	N/A	18971253	PAZAR	mm9	1	chrX	19638017	19638021
OREG1917616	Mus musculus	N/A	TRANSCRIPTION FACTOR BINDING SITE	Gxylt2	ENSMUSG00000030074	ENSEMBL	Suz12	ENSMUST00000017692	ENSEMBL	N/A	18971253	PAZAR	mm10	1	chr6	100703710	100707179
OREG1917616	Mus musculus	N/A	TRANSCRIPTION FACTOR BINDING SITE	Gxylt2	ENSMUSG00000030074	ENSEMBL	Suz12	ENSMUST00000017692	ENSEMBL	N/A	18971253	PAZAR	mm8	1	chr6	100669808	100673277
OREG1917616	Mus musculus	N/A	TRANSCRIPTION FACTOR BINDING SITE	Gxylt2	ENSMUSG00000030074	ENSEMBL	Suz12	ENSMUST00000017692	ENSEMBL	N/A	18971253	PAZAR	mm9	1	chr6	100653704	100657173
OREG1917617	Mus musculus	N/A	TRANSCRIPTION FACTOR BINDING SITE	Gxylt2	ENSMUSG00000030074	ENSEMBL	Suz12	ENSMUST00000017692	ENSEMBL	N/A	18971253	PAZAR	mm10	1	chr6	100704727	100704731
OREG1917617	Mus musculus	N/A	TRANSCRIPTION FACTOR BINDING SITE	Gxylt2	ENSMUSG00000030074	ENSEMBL	Suz12	ENSMUST00000017692	ENSEMBL	N/A	18971253	PAZAR	mm8	1	chr6	100670825	100670829
OREG1917617	Mus musculus	N/A	TRANSCRIPTION FACTOR BINDING SITE	Gxylt2	ENSMUSG00000030074	ENSEMBL	Suz12	ENSMUST00000017692	ENSEMBL	N/A	18971253	PAZAR	mm9	1	chr6	100654721	100654725
OREG1917618	Mus musculus	N/A	TRANSCRIPTION FACTOR BINDING SITE	Gxylt2	ENSMUSG00000030074	ENSEMBL	Suz12	ENSMUST00000017692	ENSEMBL	N/A	18971253	PAZAR	mm10	1	chr6	100705201	100705205
OREG1917618	Mus musculus	N/A	TRANSCRIPTION FACTOR BINDING SITE	Gxylt2	ENSMUSG00000030074	ENSEMBL	Suz12	ENSMUST00000017692	ENSEMBL	N/A	18971253	PAZAR	mm8	1	chr6	100671299	100671303
OREG1917618	Mus musculus	N/A	TRANSCRIPTION FACTOR BINDING SITE	Gxylt2	ENSMUSG00000030074	ENSEMBL	Suz12	ENSMUST00000017692	ENSEMBL	N/A	18971253	PAZAR	mm9	1	chr6	100655195	100655199
OREG1917619	Mus musculus	N/A	TRANSCRIPTION FACTOR BINDING SITE	Llgl2	ENSMUSG00000020782	ENSEMBL	Suz12	ENSMUST00000017692	ENSEMBL	N/A	18971253	PAZAR	mm10	1	chr11	115859617	115859621
OREG1917619	Mus musculus	N/A	TRANSCRIPTION FACTOR BINDING SITE	Llgl2	ENSMUSG00000020782	ENSEMBL	Suz12	ENSMUST00000017692	ENSEMBL	N/A	18971253	PAZAR	mm8	1	chr11	115675707	115675711
OREG1917619	Mus musculus	N/A	TRANSCRIPTION FACTOR BINDING SITE	Llgl2	ENSMUSG00000020782	ENSEMBL	Suz12	ENSMUST00000017692	ENSEMBL	N/A	18971253	PAZAR	mm9	1	chr11	115720931	115720935
OREG1917620	Mus musculus	N/A	TRANSCRIPTION FACTOR BINDING SITE	Nat8l	ENSMUSG00000048142	ENSEMBL	Suz12	ENSMUST00000017692	ENSEMBL	N/A	18971253	PAZAR	mm10	1	chr5	33994281	34002439
OREG1917620	Mus musculus	N/A	TRANSCRIPTION FACTOR BINDING SITE	Nat8l	ENSMUSG00000048142	ENSEMBL	Suz12	ENSMUST00000017692	ENSEMBL	N/A	18971253	PAZAR	mm8	1	chr5	34311138	34319296
OREG1917620	Mus musculus	N/A	TRANSCRIPTION FACTOR BINDING SITE	Nat8l	ENSMUSG00000048142	ENSEMBL	Suz12	ENSMUST00000017692	ENSEMBL	N/A	18971253	PAZAR	mm9	1	chr5	34336930	34345088
OREG1917621	Mus musculus	N/A	TRANSCRIPTION FACTOR BINDING SITE	Nat8l	ENSMUSG00000048142	ENSEMBL	Suz12	ENSMUST00000017692	ENSEMBL	N/A	18971253	PAZAR	mm10	1	chr5	33996335	33996339
OREG1917621	Mus musculus	N/A	TRANSCRIPTION FACTOR BINDING SITE	Nat8l	ENSMUSG00000048142	ENSEMBL	Suz12	ENSMUST00000017692	ENSEMBL	N/A	18971253	PAZAR	mm8	1	chr5	34313192	34313196
OREG1917621	Mus musculus	N/A	TRANSCRIPTION FACTOR BINDING SITE	Nat8l	ENSMUSG00000048142	ENSEMBL	Suz12	ENSMUST00000017692	ENSEMBL	N/A	18971253	PAZAR	mm9	1	chr5	34338984	34338988
OREG1917622	Mus musculus	N/A	TRANSCRIPTION FACTOR BINDING SITE	Nat8l	ENSMUSG00000048142	ENSEMBL	Suz12	ENSMUST00000017692	ENSEMBL	N/A	18971253	PAZAR	mm10	1	chr5	33997545	33997549
OREG1917622	Mus musculus	N/A	TRANSCRIPTION FACTOR BINDING SITE	Nat8l	ENSMUSG00000048142	ENSEMBL	Suz12	ENSMUST00000017692	ENSEMBL	N/A	18971253	PAZAR	mm8	1	chr5	34314402	34314406
OREG1917622	Mus musculus	N/A	TRANSCRIPTION FACTOR BINDING SITE	Nat8l	ENSMUSG00000048142	ENSEMBL	Suz12	ENSMUST00000017692	ENSEMBL	N/A	18971253	PAZAR	mm9	1	chr5	34340194	34340198
OREG1917623	Mus musculus	N/A	TRANSCRIPTION FACTOR BINDING SITE	GM9866	ENSMUSG00000052076	ENSEMBL	Suz12	ENSMUST00000017692	ENSEMBL	N/A	18971253	PAZAR	mm10	1	chr12	27340419	27344084
OREG1917623	Mus musculus	N/A	TRANSCRIPTION FACTOR BINDING SITE	GM9866	ENSMUSG00000052076	ENSEMBL	Suz12	ENSMUST00000017692	ENSEMBL	N/A	18971253	PAZAR	mm8	1	chr12	27926687	27930352
OREG1917623	Mus musculus	N/A	TRANSCRIPTION FACTOR BINDING SITE	GM9866	ENSMUSG00000052076	ENSEMBL	Suz12	ENSMUST00000017692	ENSEMBL	N/A	18971253	PAZAR	mm9	1	chr12	28025284	28028949
OREG1917624	Mus musculus	N/A	TRANSCRIPTION FACTOR BINDING SITE	Cacnb2	ENSMUSG00000057914	ENSEMBL	Suz12	ENSMUST00000017692	ENSEMBL	N/A	18971253	PAZAR	mm10	1	chr2	14603333	14606348
OREG1917624	Mus musculus	N/A	TRANSCRIPTION FACTOR BINDING SITE	Cacnb2	ENSMUSG00000057914	ENSEMBL	Suz12	ENSMUST00000017692	ENSEMBL	N/A	18971253	PAZAR	mm8	1	chr2	14521087	14524102
OREG1917624	Mus musculus	N/A	TRANSCRIPTION FACTOR BINDING SITE	Cacnb2	ENSMUSG00000057914	ENSEMBL	Suz12	ENSMUST00000017692	ENSEMBL	N/A	18971253	PAZAR	mm9	1	chr2	14524960	14527975
OREG1917625	Mus musculus	N/A	TRANSCRIPTION FACTOR BINDING SITE	Cacnb2	ENSMUSG00000057914	ENSEMBL	Suz12	ENSMUST00000017692	ENSEMBL	N/A	18971253	PAZAR	mm10	1	chr2	14604498	14604502
OREG1917625	Mus musculus	N/A	TRANSCRIPTION FACTOR BINDING SITE	Cacnb2	ENSMUSG00000057914	ENSEMBL	Suz12	ENSMUST00000017692	ENSEMBL	N/A	18971253	PAZAR	mm8	1	chr2	14522252	14522256
OREG1917625	Mus musculus	N/A	TRANSCRIPTION FACTOR BINDING SITE	Cacnb2	ENSMUSG00000057914	ENSEMBL	Suz12	ENSMUST00000017692	ENSEMBL	N/A	18971253	PAZAR	mm9	1	chr2	14526125	14526129
OREG1917626	Mus musculus	N/A	TRANSCRIPTION FACTOR BINDING SITE	Tigd5	ENSMUSG00000047166	ENSEMBL	Suz12	ENSMUST00000017692	ENSEMBL	N/A	18971253	PAZAR	mm10	1	chr15	75910682	75910686
OREG1917626	Mus musculus	N/A	TRANSCRIPTION FACTOR BINDING SITE	Tigd5	ENSMUSG00000047166	ENSEMBL	Suz12	ENSMUST00000017692	ENSEMBL	N/A	18971253	PAZAR	mm8	1	chr15	75737937	75737941
OREG1917626	Mus musculus	N/A	TRANSCRIPTION FACTOR BINDING SITE	Tigd5	ENSMUSG00000047166	ENSEMBL	Suz12	ENSMUST00000017692	ENSEMBL	N/A	18971253	PAZAR	mm9	1	chr15	75741112	75741116
OREG1917627	Mus musculus	N/A	TRANSCRIPTION FACTOR BINDING SITE	Gnai1	ENSMUSG00000057614	ENSEMBL	Suz12	ENSMUST00000017692	ENSEMBL	N/A	18971253	PAZAR	mm10	1	chr5	18359038	18361550
OREG1917627	Mus musculus	N/A	TRANSCRIPTION FACTOR BINDING SITE	Gnai1	ENSMUSG00000057614	ENSEMBL	Suz12	ENSMUST00000017692	ENSEMBL	N/A	18971253	PAZAR	mm8	1	chr5	17870862	17873374
OREG1917627	Mus musculus	N/A	TRANSCRIPTION FACTOR BINDING SITE	Gnai1	ENSMUSG00000057614	ENSEMBL	Suz12	ENSMUST00000017692	ENSEMBL	N/A	18971253	PAZAR	mm9	1	chr5	17864856	17867368
OREG1917628	Mus musculus	N/A	TRANSCRIPTION FACTOR BINDING SITE	Gnai1	ENSMUSG00000057614	ENSEMBL	Suz12	ENSMUST00000017692	ENSEMBL	N/A	18971253	PAZAR	mm10	1	chr5	18359777	18359781
OREG1917628	Mus musculus	N/A	TRANSCRIPTION FACTOR BINDING SITE	Gnai1	ENSMUSG00000057614	ENSEMBL	Suz12	ENSMUST00000017692	ENSEMBL	N/A	18971253	PAZAR	mm8	1	chr5	17871601	17871605
OREG1917628	Mus musculus	N/A	TRANSCRIPTION FACTOR BINDING SITE	Gnai1	ENSMUSG00000057614	ENSEMBL	Suz12	ENSMUST00000017692	ENSEMBL	N/A	18971253	PAZAR	mm9	1	chr5	17865595	17865599
OREG1917629	Mus musculus	N/A	TRANSCRIPTION FACTOR BINDING SITE	Homer2	ENSMUSG00000025813	ENSEMBL	Suz12	ENSMUST00000017692	ENSEMBL	N/A	18971253	PAZAR	mm10	1	chr7	81705335	81709367
OREG1917629	Mus musculus	N/A	TRANSCRIPTION FACTOR BINDING SITE	Homer2	ENSMUSG00000025813	ENSEMBL	Suz12	ENSMUST00000017692	ENSEMBL	N/A	18971253	PAZAR	mm8	1	chr7	81578848	81582880
OREG1917629	Mus musculus	N/A	TRANSCRIPTION FACTOR BINDING SITE	Homer2	ENSMUSG00000025813	ENSEMBL	Suz12	ENSMUST00000017692	ENSEMBL	N/A	18971253	PAZAR	mm9	1	chr7	88850221	88854253
OREG1917630	Mus musculus	N/A	TRANSCRIPTION FACTOR BINDING SITE	Homer2	ENSMUSG00000025813	ENSEMBL	Suz12	ENSMUST00000017692	ENSEMBL	N/A	18971253	PAZAR	mm10	1	chr7	81706589	81706593
OREG1917630	Mus musculus	N/A	TRANSCRIPTION FACTOR BINDING SITE	Homer2	ENSMUSG00000025813	ENSEMBL	Suz12	ENSMUST00000017692	ENSEMBL	N/A	18971253	PAZAR	mm8	1	chr7	81580102	81580106
OREG1917630	Mus musculus	N/A	TRANSCRIPTION FACTOR BINDING SITE	Homer2	ENSMUSG00000025813	ENSEMBL	Suz12	ENSMUST00000017692	ENSEMBL	N/A	18971253	PAZAR	mm9	1	chr7	88851475	88851479
OREG1917631	Mus musculus	N/A	TRANSCRIPTION FACTOR BINDING SITE	Homer2	ENSMUSG00000025813	ENSEMBL	Suz12	ENSMUST00000017692	ENSEMBL	N/A	18971253	PAZAR	mm10	1	chr7	81707238	81707242
OREG1917631	Mus musculus	N/A	TRANSCRIPTION FACTOR BINDING SITE	Homer2	ENSMUSG00000025813	ENSEMBL	Suz12	ENSMUST00000017692	ENSEMBL	N/A	18971253	PAZAR	mm8	1	chr7	81580751	81580755
OREG1917631	Mus musculus	N/A	TRANSCRIPTION FACTOR BINDING SITE	Homer2	ENSMUSG00000025813	ENSEMBL	Suz12	ENSMUST00000017692	ENSEMBL	N/A	18971253	PAZAR	mm9	1	chr7	88852124	88852128
OREG1917632	Mus musculus	N/A	TRANSCRIPTION FACTOR BINDING SITE	Adam12	ENSMUSG00000054555	ENSEMBL	Suz12	ENSMUST00000017692	ENSEMBL	N/A	18971253	PAZAR	mm10	1	chr7	134223647	134227244
OREG1917632	Mus musculus	N/A	TRANSCRIPTION FACTOR BINDING SITE	Adam12	ENSMUSG00000054555	ENSEMBL	Suz12	ENSMUST00000017692	ENSEMBL	N/A	18971253	PAZAR	mm8	1	chr7	134061990	134065587
OREG1917632	Mus musculus	N/A	TRANSCRIPTION FACTOR BINDING SITE	Adam12	ENSMUSG00000054555	ENSEMBL	Suz12	ENSMUST00000017692	ENSEMBL	N/A	18971253	PAZAR	mm9	1	chr7	141415330	141418927
OREG1917633	Mus musculus	N/A	TRANSCRIPTION FACTOR BINDING SITE	Adam12	ENSMUSG00000054555	ENSEMBL	Suz12	ENSMUST00000017692	ENSEMBL	N/A	18971253	PAZAR	mm10	1	chr7	134225476	134225480
OREG1917633	Mus musculus	N/A	TRANSCRIPTION FACTOR BINDING SITE	Adam12	ENSMUSG00000054555	ENSEMBL	Suz12	ENSMUST00000017692	ENSEMBL	N/A	18971253	PAZAR	mm8	1	chr7	134063819	134063823
OREG1917633	Mus musculus	N/A	TRANSCRIPTION FACTOR BINDING SITE	Adam12	ENSMUSG00000054555	ENSEMBL	Suz12	ENSMUST00000017692	ENSEMBL	N/A	18971253	PAZAR	mm9	1	chr7	141417159	141417163
OREG1917634	Mus musculus	N/A	TRANSCRIPTION FACTOR BINDING SITE	Wscd1	ENSMUSG00000020811	ENSEMBL	Suz12	ENSMUST00000017692	ENSEMBL	N/A	18971253	PAZAR	mm10	1	chr11	71749679	71752950
OREG1917634	Mus musculus	N/A	TRANSCRIPTION FACTOR BINDING SITE	Wscd1	ENSMUSG00000020811	ENSEMBL	Suz12	ENSMUST00000017692	ENSEMBL	N/A	18971253	PAZAR	mm8	1	chr11	71565874	71569145
OREG1917634	Mus musculus	N/A	TRANSCRIPTION FACTOR BINDING SITE	Wscd1	ENSMUSG00000020811	ENSEMBL	Suz12	ENSMUST00000017692	ENSEMBL	N/A	18971253	PAZAR	mm9	1	chr11	71563181	71566452
OREG1917635	Mus musculus	N/A	TRANSCRIPTION FACTOR BINDING SITE	Wscd1	ENSMUSG00000020811	ENSEMBL	Suz12	ENSMUST00000017692	ENSEMBL	N/A	18971253	PAZAR	mm10	1	chr11	71750788	71750792
OREG1917635	Mus musculus	N/A	TRANSCRIPTION FACTOR BINDING SITE	Wscd1	ENSMUSG00000020811	ENSEMBL	Suz12	ENSMUST00000017692	ENSEMBL	N/A	18971253	PAZAR	mm8	1	chr11	71566983	71566987
OREG1917635	Mus musculus	N/A	TRANSCRIPTION FACTOR BINDING SITE	Wscd1	ENSMUSG00000020811	ENSEMBL	Suz12	ENSMUST00000017692	ENSEMBL	N/A	18971253	PAZAR	mm9	1	chr11	71564290	71564294
OREG1917636	Mus musculus	N/A	TRANSCRIPTION FACTOR BINDING SITE	Wscd1	ENSMUSG00000020811	ENSEMBL	Suz12	ENSMUST00000017692	ENSEMBL	N/A	18971253	PAZAR	mm10	1	chr11	71751485	71751489
OREG1917636	Mus musculus	N/A	TRANSCRIPTION FACTOR BINDING SITE	Wscd1	ENSMUSG00000020811	ENSEMBL	Suz12	ENSMUST00000017692	ENSEMBL	N/A	18971253	PAZAR	mm8	1	chr11	71567680	71567684
OREG1917636	Mus musculus	N/A	TRANSCRIPTION FACTOR BINDING SITE	Wscd1	ENSMUSG00000020811	ENSEMBL	Suz12	ENSMUST00000017692	ENSEMBL	N/A	18971253	PAZAR	mm9	1	chr11	71564987	71564991
OREG1917637	Mus musculus	N/A	TRANSCRIPTION FACTOR BINDING SITE	Skor1	ENSMUSG00000022245	ENSEMBL	Suz12	ENSMUST00000017692	ENSEMBL	N/A	18971253	PAZAR	mm10	1	chr9	63138861	63138865
OREG1917637	Mus musculus	N/A	TRANSCRIPTION FACTOR BINDING SITE	Skor1	ENSMUSG00000022245	ENSEMBL	Suz12	ENSMUST00000017692	ENSEMBL	N/A	18971253	PAZAR	mm8	1	chr9	62936867	62936871
OREG1917637	Mus musculus	N/A	TRANSCRIPTION FACTOR BINDING SITE	Skor1	ENSMUSG00000022245	ENSEMBL	Suz12	ENSMUST00000017692	ENSEMBL	N/A	18971253	PAZAR	mm9	1	chr9	62986668	62986672
OREG1917638	Mus musculus	N/A	TRANSCRIPTION FACTOR BINDING SITE	Skor1	ENSMUSG00000022245	ENSEMBL	Suz12	ENSMUST00000017692	ENSEMBL	N/A	18971253	PAZAR	mm10	1	chr9	63140175	63140179
OREG1917638	Mus musculus	N/A	TRANSCRIPTION FACTOR BINDING SITE	Skor1	ENSMUSG00000022245	ENSEMBL	Suz12	ENSMUST00000017692	ENSEMBL	N/A	18971253	PAZAR	mm8	1	chr9	62938181	62938185
OREG1917638	Mus musculus	N/A	TRANSCRIPTION FACTOR BINDING SITE	Skor1	ENSMUSG00000022245	ENSEMBL	Suz12	ENSMUST00000017692	ENSEMBL	N/A	18971253	PAZAR	mm9	1	chr9	62987982	62987986
OREG1917639	Mus musculus	N/A	TRANSCRIPTION FACTOR BINDING SITE	Skor1	ENSMUSG00000022245	ENSEMBL	Suz12	ENSMUST00000017692	ENSEMBL	N/A	18971253	PAZAR	mm10	1	chr9	63141928	63141932
OREG1917639	Mus musculus	N/A	TRANSCRIPTION FACTOR BINDING SITE	Skor1	ENSMUSG00000022245	ENSEMBL	Suz12	ENSMUST00000017692	ENSEMBL	N/A	18971253	PAZAR	mm8	1	chr9	62939934	62939938
OREG1917639	Mus musculus	N/A	TRANSCRIPTION FACTOR BINDING SITE	Skor1	ENSMUSG00000022245	ENSEMBL	Suz12	ENSMUST00000017692	ENSEMBL	N/A	18971253	PAZAR	mm9	1	chr9	62989735	62989739
OREG1917640	Mus musculus	N/A	TRANSCRIPTION FACTOR BINDING SITE	Skor1	ENSMUSG00000022245	ENSEMBL	Suz12	ENSMUST00000017692	ENSEMBL	N/A	18971253	PAZAR	mm10	1	chr9	63142297	63142301
OREG1917640	Mus musculus	N/A	TRANSCRIPTION FACTOR BINDING SITE	Skor1	ENSMUSG00000022245	ENSEMBL	Suz12	ENSMUST00000017692	ENSEMBL	N/A	18971253	PAZAR	mm8	1	chr9	62940303	62940307
OREG1917640	Mus musculus	N/A	TRANSCRIPTION FACTOR BINDING SITE	Skor1	ENSMUSG00000022245	ENSEMBL	Suz12	ENSMUST00000017692	ENSEMBL	N/A	18971253	PAZAR	mm9	1	chr9	62990104	62990108
OREG1917641	Mus musculus	N/A	TRANSCRIPTION FACTOR BINDING SITE	Skor1	ENSMUSG00000022245	ENSEMBL	Suz12	ENSMUST00000017692	ENSEMBL	N/A	18971253	PAZAR	mm10	1	chr9	63142737	63142741
OREG1917641	Mus musculus	N/A	TRANSCRIPTION FACTOR BINDING SITE	Skor1	ENSMUSG00000022245	ENSEMBL	Suz12	ENSMUST00000017692	ENSEMBL	N/A	18971253	PAZAR	mm8	1	chr9	62940743	62940747
OREG1917641	Mus musculus	N/A	TRANSCRIPTION FACTOR BINDING SITE	Skor1	ENSMUSG00000022245	ENSEMBL	Suz12	ENSMUST00000017692	ENSEMBL	N/A	18971253	PAZAR	mm9	1	chr9	62990544	62990548
OREG1917642	Mus musculus	N/A	TRANSCRIPTION FACTOR BINDING SITE	Skor1	ENSMUSG00000022245	ENSEMBL	Suz12	ENSMUST00000017692	ENSEMBL	N/A	18971253	PAZAR	mm10	1	chr9	63143498	63143502
OREG1917642	Mus musculus	N/A	TRANSCRIPTION FACTOR BINDING SITE	Skor1	ENSMUSG00000022245	ENSEMBL	Suz12	ENSMUST00000017692	ENSEMBL	N/A	18971253	PAZAR	mm8	1	chr9	62941504	62941508
OREG1917642	Mus musculus	N/A	TRANSCRIPTION FACTOR BINDING SITE	Skor1	ENSMUSG00000022245	ENSEMBL	Suz12	ENSMUST00000017692	ENSEMBL	N/A	18971253	PAZAR	mm9	1	chr9	62991305	62991309
OREG1917643	Mus musculus	N/A	TRANSCRIPTION FACTOR BINDING SITE	Skor1	ENSMUSG00000022245	ENSEMBL	Suz12	ENSMUST00000017692	ENSEMBL	N/A	18971253	PAZAR	mm10	1	chr9	63144349	63144353
OREG1917643	Mus musculus	N/A	TRANSCRIPTION FACTOR BINDING SITE	Skor1	ENSMUSG00000022245	ENSEMBL	Suz12	ENSMUST00000017692	ENSEMBL	N/A	18971253	PAZAR	mm8	1	chr9	62942355	62942359
OREG1917643	Mus musculus	N/A	TRANSCRIPTION FACTOR BINDING SITE	Skor1	ENSMUSG00000022245	ENSEMBL	Suz12	ENSMUST00000017692	ENSEMBL	N/A	18971253	PAZAR	mm9	1	chr9	62992156	62992160
OREG1917644	Mus musculus	N/A	TRANSCRIPTION FACTOR BINDING SITE	Skor1	ENSMUSG00000022245	ENSEMBL	Suz12	ENSMUST00000017692	ENSEMBL	N/A	18971253	PAZAR	mm10	1	chr9	63144680	63144684
OREG1917644	Mus musculus	N/A	TRANSCRIPTION FACTOR BINDING SITE	Skor1	ENSMUSG00000022245	ENSEMBL	Suz12	ENSMUST00000017692	ENSEMBL	N/A	18971253	PAZAR	mm8	1	chr9	62942686	62942690
OREG1917644	Mus musculus	N/A	TRANSCRIPTION FACTOR BINDING SITE	Skor1	ENSMUSG00000022245	ENSEMBL	Suz12	ENSMUST00000017692	ENSEMBL	N/A	18971253	PAZAR	mm9	1	chr9	62992487	62992491
OREG1917645	Mus musculus	N/A	TRANSCRIPTION FACTOR BINDING SITE	Skor1	ENSMUSG00000022245	ENSEMBL	Suz12	ENSMUST00000017692	ENSEMBL	N/A	18971253	PAZAR	mm10	1	chr9	63145311	63145315
OREG1917645	Mus musculus	N/A	TRANSCRIPTION FACTOR BINDING SITE	Skor1	ENSMUSG00000022245	ENSEMBL	Suz12	ENSMUST00000017692	ENSEMBL	N/A	18971253	PAZAR	mm8	1	chr9	62943317	62943321
OREG1917645	Mus musculus	N/A	TRANSCRIPTION FACTOR BINDING SITE	Skor1	ENSMUSG00000022245	ENSEMBL	Suz12	ENSMUST00000017692	ENSEMBL	N/A	18971253	PAZAR	mm9	1	chr9	62993118	62993122
OREG1917646	Mus musculus	N/A	TRANSCRIPTION FACTOR BINDING SITE	Skor1	ENSMUSG00000022245	ENSEMBL	Suz12	ENSMUST00000017692	ENSEMBL	N/A	18971253	PAZAR	mm10	1	chr9	63146031	63146035
OREG1917646	Mus musculus	N/A	TRANSCRIPTION FACTOR BINDING SITE	Skor1	ENSMUSG00000022245	ENSEMBL	Suz12	ENSMUST00000017692	ENSEMBL	N/A	18971253	PAZAR	mm8	1	chr9	62944037	62944041
OREG1917646	Mus musculus	N/A	TRANSCRIPTION FACTOR BINDING SITE	Skor1	ENSMUSG00000022245	ENSEMBL	Suz12	ENSMUST00000017692	ENSEMBL	N/A	18971253	PAZAR	mm9	1	chr9	62993838	62993842
OREG1917647	Mus musculus	N/A	TRANSCRIPTION FACTOR BINDING SITE	Skor1	ENSMUSG00000022245	ENSEMBL	Suz12	ENSMUST00000017692	ENSEMBL	N/A	18971253	PAZAR	mm10	1	chr9	63146903	63146907
OREG1917647	Mus musculus	N/A	TRANSCRIPTION FACTOR BINDING SITE	Skor1	ENSMUSG00000022245	ENSEMBL	Suz12	ENSMUST00000017692	ENSEMBL	N/A	18971253	PAZAR	mm8	1	chr9	62944909	62944913
OREG1917647	Mus musculus	N/A	TRANSCRIPTION FACTOR BINDING SITE	Skor1	ENSMUSG00000022245	ENSEMBL	Suz12	ENSMUST00000017692	ENSEMBL	N/A	18971253	PAZAR	mm9	1	chr9	62994710	62994714
OREG1917648	Mus musculus	N/A	TRANSCRIPTION FACTOR BINDING SITE	Skor1	ENSMUSG00000022245	ENSEMBL	Suz12	ENSMUST00000017692	ENSEMBL	N/A	18971253	PAZAR	mm10	1	chr9	63147304	63147308
OREG1917648	Mus musculus	N/A	TRANSCRIPTION FACTOR BINDING SITE	Skor1	ENSMUSG00000022245	ENSEMBL	Suz12	ENSMUST00000017692	ENSEMBL	N/A	18971253	PAZAR	mm8	1	chr9	62945310	62945314
OREG1917648	Mus musculus	N/A	TRANSCRIPTION FACTOR BINDING SITE	Skor1	ENSMUSG00000022245	ENSEMBL	Suz12	ENSMUST00000017692	ENSEMBL	N/A	18971253	PAZAR	mm9	1	chr9	62995111	62995115
OREG1917649	Mus musculus	N/A	TRANSCRIPTION FACTOR BINDING SITE	Skor1	ENSMUSG00000022245	ENSEMBL	Suz12	ENSMUST00000017692	ENSEMBL	N/A	18971253	PAZAR	mm10	1	chr9	63147870	63147874
OREG1917649	Mus musculus	N/A	TRANSCRIPTION FACTOR BINDING SITE	Skor1	ENSMUSG00000022245	ENSEMBL	Suz12	ENSMUST00000017692	ENSEMBL	N/A	18971253	PAZAR	mm8	1	chr9	62945876	62945880
OREG1917649	Mus musculus	N/A	TRANSCRIPTION FACTOR BINDING SITE	Skor1	ENSMUSG00000022245	ENSEMBL	Suz12	ENSMUST00000017692	ENSEMBL	N/A	18971253	PAZAR	mm9	1	chr9	62995677	62995681
OREG1917650	Mus musculus	N/A	TRANSCRIPTION FACTOR BINDING SITE	Skor1	ENSMUSG00000022245	ENSEMBL	Suz12	ENSMUST00000017692	ENSEMBL	N/A	18971253	PAZAR	mm10	1	chr9	63148695	63148699
OREG1917650	Mus musculus	N/A	TRANSCRIPTION FACTOR BINDING SITE	Skor1	ENSMUSG00000022245	ENSEMBL	Suz12	ENSMUST00000017692	ENSEMBL	N/A	18971253	PAZAR	mm8	1	chr9	62946701	62946705
OREG1917650	Mus musculus	N/A	TRANSCRIPTION FACTOR BINDING SITE	Skor1	ENSMUSG00000022245	ENSEMBL	Suz12	ENSMUST00000017692	ENSEMBL	N/A	18971253	PAZAR	mm9	1	chr9	62996502	62996506
OREG1917651	Mus musculus	N/A	TRANSCRIPTION FACTOR BINDING SITE	Skor1	ENSMUSG00000022245	ENSEMBL	Suz12	ENSMUST00000017692	ENSEMBL	N/A	18971253	PAZAR	mm10	1	chr9	63149589	63149593
OREG1917651	Mus musculus	N/A	TRANSCRIPTION FACTOR BINDING SITE	Skor1	ENSMUSG00000022245	ENSEMBL	Suz12	ENSMUST00000017692	ENSEMBL	N/A	18971253	PAZAR	mm8	1	chr9	62947595	62947599
OREG1917651	Mus musculus	N/A	TRANSCRIPTION FACTOR BINDING SITE	Skor1	ENSMUSG00000022245	ENSEMBL	Suz12	ENSMUST00000017692	ENSEMBL	N/A	18971253	PAZAR	mm9	1	chr9	62997396	62997400
OREG1917652	Mus musculus	N/A	TRANSCRIPTION FACTOR BINDING SITE	Skor1	ENSMUSG00000022245	ENSEMBL	Suz12	ENSMUST00000017692	ENSEMBL	N/A	18971253	PAZAR	mm10	1	chr9	63151292	63151296
OREG1917652	Mus musculus	N/A	TRANSCRIPTION FACTOR BINDING SITE	Skor1	ENSMUSG00000022245	ENSEMBL	Suz12	ENSMUST00000017692	ENSEMBL	N/A	18971253	PAZAR	mm8	1	chr9	62949298	62949302
OREG1917652	Mus musculus	N/A	TRANSCRIPTION FACTOR BINDING SITE	Skor1	ENSMUSG00000022245	ENSEMBL	Suz12	ENSMUST00000017692	ENSEMBL	N/A	18971253	PAZAR	mm9	1	chr9	62999099	62999103
OREG1917653	Mus musculus	N/A	TRANSCRIPTION FACTOR BINDING SITE	Gfi1	ENSMUSG00000029275	ENSEMBL	Suz12	ENSMUST00000017692	ENSEMBL	N/A	18971253	PAZAR	mm10	1	chr5	107718991	107721610
OREG1917653	Mus musculus	N/A	TRANSCRIPTION FACTOR BINDING SITE	Gfi1	ENSMUSG00000029275	ENSEMBL	Suz12	ENSMUST00000017692	ENSEMBL	N/A	18971253	PAZAR	mm8	1	chr5	107959293	107968069
OREG1917653	Mus musculus	N/A	TRANSCRIPTION FACTOR BINDING SITE	Gfi1	ENSMUSG00000029275	ENSEMBL	Suz12	ENSMUST00000017692	ENSEMBL	N/A	18971253	PAZAR	mm9	1	chr5	108148010	108156786
OREG1917654	Mus musculus	N/A	TRANSCRIPTION FACTOR BINDING SITE	Gfi1	ENSMUSG00000029275	ENSEMBL	Suz12	ENSMUST00000017692	ENSEMBL	N/A	18971253	PAZAR	mm10	1	chr5	107721077	107721081
OREG1917654	Mus musculus	N/A	TRANSCRIPTION FACTOR BINDING SITE	Gfi1	ENSMUSG00000029275	ENSEMBL	Suz12	ENSMUST00000017692	ENSEMBL	N/A	18971253	PAZAR	mm8	1	chr5	107961379	107961383
OREG1917654	Mus musculus	N/A	TRANSCRIPTION FACTOR BINDING SITE	Gfi1	ENSMUSG00000029275	ENSEMBL	Suz12	ENSMUST00000017692	ENSEMBL	N/A	18971253	PAZAR	mm9	1	chr5	108150096	108150100
OREG1917655	Mus musculus	N/A	TRANSCRIPTION FACTOR BINDING SITE	Gfi1	ENSMUSG00000029275	ENSEMBL	Suz12	ENSMUST00000017692	ENSEMBL	N/A	18971253	PAZAR	mm10	1	chr5	107721490	107721494
OREG1917655	Mus musculus	N/A	TRANSCRIPTION FACTOR BINDING SITE	Gfi1	ENSMUSG00000029275	ENSEMBL	Suz12	ENSMUST00000017692	ENSEMBL	N/A	18971253	PAZAR	mm8	1	chr5	107961792	107961796
OREG1917655	Mus musculus	N/A	TRANSCRIPTION FACTOR BINDING SITE	Gfi1	ENSMUSG00000029275	ENSEMBL	Suz12	ENSMUST00000017692	ENSEMBL	N/A	18971253	PAZAR	mm9	1	chr5	108150509	108150513
OREG1917656	Mus musculus	N/A	TRANSCRIPTION FACTOR BINDING SITE	Gfi1	ENSMUSG00000029275	ENSEMBL	Suz12	ENSMUST00000017692	ENSEMBL	N/A	18971253	PAZAR	mm10	1	chr5	107721823	107721827
OREG1917656	Mus musculus	N/A	TRANSCRIPTION FACTOR BINDING SITE	Gfi1	ENSMUSG00000029275	ENSEMBL	Suz12	ENSMUST00000017692	ENSEMBL	N/A	18971253	PAZAR	mm8	1	chr5	107962126	107962130
OREG1917656	Mus musculus	N/A	TRANSCRIPTION FACTOR BINDING SITE	Gfi1	ENSMUSG00000029275	ENSEMBL	Suz12	ENSMUST00000017692	ENSEMBL	N/A	18971253	PAZAR	mm9	1	chr5	108150843	108150847
OREG1917657	Mus musculus	N/A	TRANSCRIPTION FACTOR BINDING SITE	Gfi1	ENSMUSG00000029275	ENSEMBL	Suz12	ENSMUST00000017692	ENSEMBL	N/A	18971253	PAZAR	mm10	1	chr5	107723280	107723284
OREG1917657	Mus musculus	N/A	TRANSCRIPTION FACTOR BINDING SITE	Gfi1	ENSMUSG00000029275	ENSEMBL	Suz12	ENSMUST00000017692	ENSEMBL	N/A	18971253	PAZAR	mm8	1	chr5	107963583	107963587
OREG1917657	Mus musculus	N/A	TRANSCRIPTION FACTOR BINDING SITE	Gfi1	ENSMUSG00000029275	ENSEMBL	Suz12	ENSMUST00000017692	ENSEMBL	N/A	18971253	PAZAR	mm9	1	chr5	108152300	108152304
OREG1917658	Mus musculus	N/A	TRANSCRIPTION FACTOR BINDING SITE	Gfi1	ENSMUSG00000029275	ENSEMBL	Suz12	ENSMUST00000017692	ENSEMBL	N/A	18971253	PAZAR	mm10	1	chr5	107724068	107724072
OREG1917658	Mus musculus	N/A	TRANSCRIPTION FACTOR BINDING SITE	Gfi1	ENSMUSG00000029275	ENSEMBL	Suz12	ENSMUST00000017692	ENSEMBL	N/A	18971253	PAZAR	mm8	1	chr5	107964371	107964375
OREG1917658	Mus musculus	N/A	TRANSCRIPTION FACTOR BINDING SITE	Gfi1	ENSMUSG00000029275	ENSEMBL	Suz12	ENSMUST00000017692	ENSEMBL	N/A	18971253	PAZAR	mm9	1	chr5	108153088	108153092
OREG1917659	Mus musculus	N/A	TRANSCRIPTION FACTOR BINDING SITE	Gfi1	ENSMUSG00000029275	ENSEMBL	Suz12	ENSMUST00000017692	ENSEMBL	N/A	18971253	PAZAR	mm10	1	chr5	107724825	107724829
OREG1917659	Mus musculus	N/A	TRANSCRIPTION FACTOR BINDING SITE	Gfi1	ENSMUSG00000029275	ENSEMBL	Suz12	ENSMUST00000017692	ENSEMBL	N/A	18971253	PAZAR	mm8	1	chr5	107965128	107965132
OREG1917659	Mus musculus	N/A	TRANSCRIPTION FACTOR BINDING SITE	Gfi1	ENSMUSG00000029275	ENSEMBL	Suz12	ENSMUST00000017692	ENSEMBL	N/A	18971253	PAZAR	mm9	1	chr5	108153845	108153849
OREG1917660	Mus musculus	N/A	TRANSCRIPTION FACTOR BINDING SITE	Gm11444	ENSMUSG00000069785	ENSEMBL	Suz12	ENSMUST00000017692	ENSEMBL	N/A	18971253	PAZAR	mm10	1	chr11	85826922	85846963
OREG1917660	Mus musculus	N/A	TRANSCRIPTION FACTOR BINDING SITE	Gm11444	ENSMUSG00000069785	ENSEMBL	Suz12	ENSMUST00000017692	ENSEMBL	N/A	18971253	PAZAR	mm8	1	chr11	85643117	85663158
OREG1917660	Mus musculus	N/A	TRANSCRIPTION FACTOR BINDING SITE	Gm11444	ENSMUSG00000069785	ENSEMBL	Suz12	ENSMUST00000017692	ENSEMBL	N/A	18971253	PAZAR	mm9	1	chr11	85640424	85660465
OREG1917661	Mus musculus	N/A	TRANSCRIPTION FACTOR BINDING SITE	Gm11444	ENSMUSG00000069785	ENSEMBL	Suz12	ENSMUST00000017692	ENSEMBL	N/A	18971253	PAZAR	mm10	1	chr11	85843519	85843523
OREG1917661	Mus musculus	N/A	TRANSCRIPTION FACTOR BINDING SITE	Gm11444	ENSMUSG00000069785	ENSEMBL	Suz12	ENSMUST00000017692	ENSEMBL	N/A	18971253	PAZAR	mm8	1	chr11	85659714	85659718
OREG1917661	Mus musculus	N/A	TRANSCRIPTION FACTOR BINDING SITE	Gm11444	ENSMUSG00000069785	ENSEMBL	Suz12	ENSMUST00000017692	ENSEMBL	N/A	18971253	PAZAR	mm9	1	chr11	85657021	85657025
OREG1917662	Mus musculus	N/A	TRANSCRIPTION FACTOR BINDING SITE	Samd5	ENSMUSG00000060487	ENSEMBL	Suz12	ENSMUST00000017692	ENSEMBL	N/A	18971253	PAZAR	mm10	1	chr10	9673104	9677495
OREG1917662	Mus musculus	N/A	TRANSCRIPTION FACTOR BINDING SITE	Samd5	ENSMUSG00000060487	ENSEMBL	Suz12	ENSMUST00000017692	ENSEMBL	N/A	18971253	PAZAR	mm8	1	chr10	9363294	9367685
OREG1917662	Mus musculus	N/A	TRANSCRIPTION FACTOR BINDING SITE	Samd5	ENSMUSG00000060487	ENSEMBL	Suz12	ENSMUST00000017692	ENSEMBL	N/A	18971253	PAZAR	mm9	1	chr10	9392902	9397293
OREG1917663	Mus musculus	N/A	TRANSCRIPTION FACTOR BINDING SITE	Samd5	ENSMUSG00000060487	ENSEMBL	Suz12	ENSMUST00000017692	ENSEMBL	N/A	18971253	PAZAR	mm10	1	chr10	9674842	9674846
OREG1917663	Mus musculus	N/A	TRANSCRIPTION FACTOR BINDING SITE	Samd5	ENSMUSG00000060487	ENSEMBL	Suz12	ENSMUST00000017692	ENSEMBL	N/A	18971253	PAZAR	mm8	1	chr10	9365032	9365036
OREG1917663	Mus musculus	N/A	TRANSCRIPTION FACTOR BINDING SITE	Samd5	ENSMUSG00000060487	ENSEMBL	Suz12	ENSMUST00000017692	ENSEMBL	N/A	18971253	PAZAR	mm9	1	chr10	9394640	9394644
OREG1917664	Mus musculus	N/A	TRANSCRIPTION FACTOR BINDING SITE	Samd5	ENSMUSG00000060487	ENSEMBL	Suz12	ENSMUST00000017692	ENSEMBL	N/A	18971253	PAZAR	mm10	1	chr10	9675278	9675282
OREG1917664	Mus musculus	N/A	TRANSCRIPTION FACTOR BINDING SITE	Samd5	ENSMUSG00000060487	ENSEMBL	Suz12	ENSMUST00000017692	ENSEMBL	N/A	18971253	PAZAR	mm8	1	chr10	9365468	9365472
OREG1917664	Mus musculus	N/A	TRANSCRIPTION FACTOR BINDING SITE	Samd5	ENSMUSG00000060487	ENSEMBL	Suz12	ENSMUST00000017692	ENSEMBL	N/A	18971253	PAZAR	mm9	1	chr10	9395076	9395080
OREG1917665	Mus musculus	N/A	TRANSCRIPTION FACTOR BINDING SITE	Gm11190	ENSMUSG00000055045	ENSEMBL	Suz12	ENSMUST00000017692	ENSEMBL	N/A	18971253	PAZAR	mm10	1	chr11	77930178	77935168
OREG1917665	Mus musculus	N/A	TRANSCRIPTION FACTOR BINDING SITE	Gm11190	ENSMUSG00000055045	ENSEMBL	Suz12	ENSMUST00000017692	ENSEMBL	N/A	18971253	PAZAR	mm8	1	chr11	77746373	77751363
OREG1917665	Mus musculus	N/A	TRANSCRIPTION FACTOR BINDING SITE	Gm11190	ENSMUSG00000055045	ENSEMBL	Suz12	ENSMUST00000017692	ENSEMBL	N/A	18971253	PAZAR	mm9	1	chr11	77743680	77748670
OREG1917666	Mus musculus	N/A	TRANSCRIPTION FACTOR BINDING SITE	Hmx1	ENSMUSG00000067438	ENSEMBL	Suz12	ENSMUST00000017692	ENSEMBL	N/A	18971253	PAZAR	mm10	1	chr5	35389461	35389465
OREG1917666	Mus musculus	N/A	TRANSCRIPTION FACTOR BINDING SITE	Hmx1	ENSMUSG00000067438	ENSEMBL	Suz12	ENSMUST00000017692	ENSEMBL	N/A	18971253	PAZAR	mm8	1	chr5	35706322	35706326
OREG1917666	Mus musculus	N/A	TRANSCRIPTION FACTOR BINDING SITE	Hmx1	ENSMUSG00000067438	ENSEMBL	Suz12	ENSMUST00000017692	ENSEMBL	N/A	18971253	PAZAR	mm9	1	chr5	35732110	35732114
OREG1917667	Mus musculus	N/A	TRANSCRIPTION FACTOR BINDING SITE	Hmx1	ENSMUSG00000067438	ENSEMBL	Suz12	ENSMUST00000017692	ENSEMBL	N/A	18971253	PAZAR	mm10	1	chr5	35391147	35391151
OREG1917667	Mus musculus	N/A	TRANSCRIPTION FACTOR BINDING SITE	Hmx1	ENSMUSG00000067438	ENSEMBL	Suz12	ENSMUST00000017692	ENSEMBL	N/A	18971253	PAZAR	mm8	1	chr5	35708008	35708012
OREG1917667	Mus musculus	N/A	TRANSCRIPTION FACTOR BINDING SITE	Hmx1	ENSMUSG00000067438	ENSEMBL	Suz12	ENSMUST00000017692	ENSEMBL	N/A	18971253	PAZAR	mm9	1	chr5	35733796	35733800
OREG1917668	Mus musculus	N/A	TRANSCRIPTION FACTOR BINDING SITE	Hmx1	ENSMUSG00000067438	ENSEMBL	Suz12	ENSMUST00000017692	ENSEMBL	N/A	18971253	PAZAR	mm10	1	chr5	35392056	35392060
OREG1917668	Mus musculus	N/A	TRANSCRIPTION FACTOR BINDING SITE	Hmx1	ENSMUSG00000067438	ENSEMBL	Suz12	ENSMUST00000017692	ENSEMBL	N/A	18971253	PAZAR	mm8	1	chr5	35708917	35708921
OREG1917668	Mus musculus	N/A	TRANSCRIPTION FACTOR BINDING SITE	Hmx1	ENSMUSG00000067438	ENSEMBL	Suz12	ENSMUST00000017692	ENSEMBL	N/A	18971253	PAZAR	mm9	1	chr5	35734705	35734709
OREG1917669	Mus musculus	N/A	TRANSCRIPTION FACTOR BINDING SITE	Hmx1	ENSMUSG00000067438	ENSEMBL	Suz12	ENSMUST00000017692	ENSEMBL	N/A	18971253	PAZAR	mm10	1	chr5	35392542	35392546
OREG1917669	Mus musculus	N/A	TRANSCRIPTION FACTOR BINDING SITE	Hmx1	ENSMUSG00000067438	ENSEMBL	Suz12	ENSMUST00000017692	ENSEMBL	N/A	18971253	PAZAR	mm8	1	chr5	35709403	35709407
OREG1917669	Mus musculus	N/A	TRANSCRIPTION FACTOR BINDING SITE	Hmx1	ENSMUSG00000067438	ENSEMBL	Suz12	ENSMUST00000017692	ENSEMBL	N/A	18971253	PAZAR	mm9	1	chr5	35735191	35735195
OREG1917670	Mus musculus	N/A	TRANSCRIPTION FACTOR BINDING SITE	Hmx1	ENSMUSG00000067438	ENSEMBL	Suz12	ENSMUST00000017692	ENSEMBL	N/A	18971253	PAZAR	mm10	1	chr5	35393274	35393278
OREG1917670	Mus musculus	N/A	TRANSCRIPTION FACTOR BINDING SITE	Hmx1	ENSMUSG00000067438	ENSEMBL	Suz12	ENSMUST00000017692	ENSEMBL	N/A	18971253	PAZAR	mm8	1	chr5	35710135	35710139
OREG1917670	Mus musculus	N/A	TRANSCRIPTION FACTOR BINDING SITE	Hmx1	ENSMUSG00000067438	ENSEMBL	Suz12	ENSMUST00000017692	ENSEMBL	N/A	18971253	PAZAR	mm9	1	chr5	35735923	35735927
OREG1917671	Mus musculus	N/A	TRANSCRIPTION FACTOR BINDING SITE	Hmx1	ENSMUSG00000067438	ENSEMBL	Suz12	ENSMUST00000017692	ENSEMBL	N/A	18971253	PAZAR	mm10	1	chr5	35397327	35397331
OREG1917671	Mus musculus	N/A	TRANSCRIPTION FACTOR BINDING SITE	Hmx1	ENSMUSG00000067438	ENSEMBL	Suz12	ENSMUST00000017692	ENSEMBL	N/A	18971253	PAZAR	mm8	1	chr5	35714188	35714192
OREG1917671	Mus musculus	N/A	TRANSCRIPTION FACTOR BINDING SITE	Hmx1	ENSMUSG00000067438	ENSEMBL	Suz12	ENSMUST00000017692	ENSEMBL	N/A	18971253	PAZAR	mm9	1	chr5	35739976	35739980
OREG1917672	Mus musculus	N/A	TRANSCRIPTION FACTOR BINDING SITE	Hmx1	ENSMUSG00000067438	ENSEMBL	Suz12	ENSMUST00000017692	ENSEMBL	N/A	18971253	PAZAR	mm10	1	chr5	35398062	35398066
OREG1917672	Mus musculus	N/A	TRANSCRIPTION FACTOR BINDING SITE	Hmx1	ENSMUSG00000067438	ENSEMBL	Suz12	ENSMUST00000017692	ENSEMBL	N/A	18971253	PAZAR	mm8	1	chr5	35714923	35714927
OREG1917672	Mus musculus	N/A	TRANSCRIPTION FACTOR BINDING SITE	Hmx1	ENSMUSG00000067438	ENSEMBL	Suz12	ENSMUST00000017692	ENSEMBL	N/A	18971253	PAZAR	mm9	1	chr5	35740711	35740715
OREG1917673	Mus musculus	N/A	TRANSCRIPTION FACTOR BINDING SITE	Hmx1	ENSMUSG00000067438	ENSEMBL	Suz12	ENSMUST00000017692	ENSEMBL	N/A	18971253	PAZAR	mm10	1	chr5	35399853	35399857
OREG1917673	Mus musculus	N/A	TRANSCRIPTION FACTOR BINDING SITE	Hmx1	ENSMUSG00000067438	ENSEMBL	Suz12	ENSMUST00000017692	ENSEMBL	N/A	18971253	PAZAR	mm8	1	chr5	35716714	35716718
OREG1917673	Mus musculus	N/A	TRANSCRIPTION FACTOR BINDING SITE	Hmx1	ENSMUSG00000067438	ENSEMBL	Suz12	ENSMUST00000017692	ENSEMBL	N/A	18971253	PAZAR	mm9	1	chr5	35742502	35742506
OREG1917674	Mus musculus	N/A	TRANSCRIPTION FACTOR BINDING SITE	Abhd15	ENSMUSG00000000686	ENSEMBL	Suz12	ENSMUST00000017692	ENSEMBL	N/A	18971253	PAZAR	mm10	1	chr11	77515721	77515725
OREG1917674	Mus musculus	N/A	TRANSCRIPTION FACTOR BINDING SITE	Abhd15	ENSMUSG00000000686	ENSEMBL	Suz12	ENSMUST00000017692	ENSEMBL	N/A	18971253	PAZAR	mm8	1	chr11	77331916	77331920
OREG1917674	Mus musculus	N/A	TRANSCRIPTION FACTOR BINDING SITE	Abhd15	ENSMUSG00000000686	ENSEMBL	Suz12	ENSMUST00000017692	ENSEMBL	N/A	18971253	PAZAR	mm9	1	chr11	77329223	77329227
OREG1917675	Mus musculus	N/A	TRANSCRIPTION FACTOR BINDING SITE	Nlrp6	ENSMUSG00000038745	ENSEMBL	Suz12	ENSMUST00000017692	ENSEMBL	N/A	18971253	PAZAR	mm10	1	chr7	140920411	140924323
OREG1917675	Mus musculus	N/A	TRANSCRIPTION FACTOR BINDING SITE	Nlrp6	ENSMUSG00000038745	ENSEMBL	Suz12	ENSMUST00000017692	ENSEMBL	N/A	18971253	PAZAR	mm8	1	chr7	140771731	140775643
OREG1917675	Mus musculus	N/A	TRANSCRIPTION FACTOR BINDING SITE	Nlrp6	ENSMUSG00000038745	ENSEMBL	Suz12	ENSMUST00000017692	ENSEMBL	N/A	18971253	PAZAR	mm9	1	chr7	148106310	148110222
OREG1917676	Mus musculus	N/A	TRANSCRIPTION FACTOR BINDING SITE	Nlrp6	ENSMUSG00000038745	ENSEMBL	Suz12	ENSMUST00000017692	ENSEMBL	N/A	18971253	PAZAR	mm10	1	chr7	140921806	140921810
OREG1917676	Mus musculus	N/A	TRANSCRIPTION FACTOR BINDING SITE	Nlrp6	ENSMUSG00000038745	ENSEMBL	Suz12	ENSMUST00000017692	ENSEMBL	N/A	18971253	PAZAR	mm8	1	chr7	140773126	140773130
OREG1917676	Mus musculus	N/A	TRANSCRIPTION FACTOR BINDING SITE	Nlrp6	ENSMUSG00000038745	ENSEMBL	Suz12	ENSMUST00000017692	ENSEMBL	N/A	18971253	PAZAR	mm9	1	chr7	148107705	148107709
OREG1917677	Mus musculus	N/A	TRANSCRIPTION FACTOR BINDING SITE	Nlrp6	ENSMUSG00000038745	ENSEMBL	Suz12	ENSMUST00000017692	ENSEMBL	N/A	18971253	PAZAR	mm10	1	chr7	140922655	140922659
OREG1917677	Mus musculus	N/A	TRANSCRIPTION FACTOR BINDING SITE	Nlrp6	ENSMUSG00000038745	ENSEMBL	Suz12	ENSMUST00000017692	ENSEMBL	N/A	18971253	PAZAR	mm8	1	chr7	140773975	140773979
OREG1917677	Mus musculus	N/A	TRANSCRIPTION FACTOR BINDING SITE	Nlrp6	ENSMUSG00000038745	ENSEMBL	Suz12	ENSMUST00000017692	ENSEMBL	N/A	18971253	PAZAR	mm9	1	chr7	148108554	148108558
OREG1917678	Mus musculus	N/A	TRANSCRIPTION FACTOR BINDING SITE	Kcnk15	ENSMUSG00000035238	ENSEMBL	Suz12	ENSMUST00000017692	ENSEMBL	N/A	18971253	PAZAR	mm10	1	chr2	163853074	163856223
OREG1917678	Mus musculus	N/A	TRANSCRIPTION FACTOR BINDING SITE	Kcnk15	ENSMUSG00000035238	ENSEMBL	Suz12	ENSMUST00000017692	ENSEMBL	N/A	18971253	PAZAR	mm8	1	chr2	163544515	163547664
OREG1917678	Mus musculus	N/A	TRANSCRIPTION FACTOR BINDING SITE	Kcnk15	ENSMUSG00000035238	ENSEMBL	Suz12	ENSMUST00000017692	ENSEMBL	N/A	18971253	PAZAR	mm9	1	chr2	163678810	163681959
OREG1917679	Mus musculus	N/A	TRANSCRIPTION FACTOR BINDING SITE	Kcnk15	ENSMUSG00000035238	ENSEMBL	Suz12	ENSMUST00000017692	ENSEMBL	N/A	18971253	PAZAR	mm10	1	chr2	163853919	163853923
OREG1917679	Mus musculus	N/A	TRANSCRIPTION FACTOR BINDING SITE	Kcnk15	ENSMUSG00000035238	ENSEMBL	Suz12	ENSMUST00000017692	ENSEMBL	N/A	18971253	PAZAR	mm8	1	chr2	163545360	163545364
OREG1917679	Mus musculus	N/A	TRANSCRIPTION FACTOR BINDING SITE	Kcnk15	ENSMUSG00000035238	ENSEMBL	Suz12	ENSMUST00000017692	ENSEMBL	N/A	18971253	PAZAR	mm9	1	chr2	163679655	163679659
OREG1917680	Mus musculus	N/A	TRANSCRIPTION FACTOR BINDING SITE	Gm10071	ENSMUSG00000059776	ENSEMBL	Suz12	ENSMUST00000017692	ENSEMBL	N/A	18971253	PAZAR	mm10	1	chr3	59004737	59008992
OREG1917680	Mus musculus	N/A	TRANSCRIPTION FACTOR BINDING SITE	Gm10071	ENSMUSG00000059776	ENSEMBL	Suz12	ENSMUST00000017692	ENSEMBL	N/A	18971253	PAZAR	mm8	1	chr3	59092666	59096921
OREG1917680	Mus musculus	N/A	TRANSCRIPTION FACTOR BINDING SITE	Gm10071	ENSMUSG00000059776	ENSEMBL	Suz12	ENSMUST00000017692	ENSEMBL	N/A	18971253	PAZAR	mm9	1	chr3	58808659	58812914
OREG1917681	Mus musculus	N/A	TRANSCRIPTION FACTOR BINDING SITE	Gm10071	ENSMUSG00000059776	ENSEMBL	Suz12	ENSMUST00000017692	ENSEMBL	N/A	18971253	PAZAR	mm10	1	chr3	59005923	59005927
OREG1917681	Mus musculus	N/A	TRANSCRIPTION FACTOR BINDING SITE	Gm10071	ENSMUSG00000059776	ENSEMBL	Suz12	ENSMUST00000017692	ENSEMBL	N/A	18971253	PAZAR	mm8	1	chr3	59093852	59093856
OREG1917681	Mus musculus	N/A	TRANSCRIPTION FACTOR BINDING SITE	Gm10071	ENSMUSG00000059776	ENSEMBL	Suz12	ENSMUST00000017692	ENSEMBL	N/A	18971253	PAZAR	mm9	1	chr3	58809845	58809849
OREG1917682	Mus musculus	N/A	TRANSCRIPTION FACTOR BINDING SITE	Gm10071	ENSMUSG00000059776	ENSEMBL	Suz12	ENSMUST00000017692	ENSEMBL	N/A	18971253	PAZAR	mm10	1	chr3	59006957	59006961
OREG1917682	Mus musculus	N/A	TRANSCRIPTION FACTOR BINDING SITE	Gm10071	ENSMUSG00000059776	ENSEMBL	Suz12	ENSMUST00000017692	ENSEMBL	N/A	18971253	PAZAR	mm8	1	chr3	59094886	59094890
OREG1917682	Mus musculus	N/A	TRANSCRIPTION FACTOR BINDING SITE	Gm10071	ENSMUSG00000059776	ENSEMBL	Suz12	ENSMUST00000017692	ENSEMBL	N/A	18971253	PAZAR	mm9	1	chr3	58810879	58810883
OREG1917683	Mus musculus	N/A	TRANSCRIPTION FACTOR BINDING SITE	Gm7276	ENSMUSG00000073532	ENSEMBL	Suz12	ENSMUST00000017692	ENSEMBL	N/A	18971253	PAZAR	mm10	1	chr18	77185478	77185482
OREG1917683	Mus musculus	N/A	TRANSCRIPTION FACTOR BINDING SITE	Gm7276	ENSMUSG00000073532	ENSEMBL	Suz12	ENSMUST00000017692	ENSEMBL	N/A	18971253	PAZAR	mm8	1	chr18	77389928	77389932
OREG1917683	Mus musculus	N/A	TRANSCRIPTION FACTOR BINDING SITE	Gm7276	ENSMUSG00000073532	ENSEMBL	Suz12	ENSMUST00000017692	ENSEMBL	N/A	18971253	PAZAR	mm9	1	chr18	77424217	77424221
OREG1917684	Mus musculus	N/A	TRANSCRIPTION FACTOR BINDING SITE	Slc39a8	ENSMUSG00000053897	ENSEMBL	Suz12	ENSMUST00000017692	ENSEMBL	N/A	18971253	PAZAR	mm10	1	chr3	135824862	135827790
OREG1917684	Mus musculus	N/A	TRANSCRIPTION FACTOR BINDING SITE	Slc39a8	ENSMUSG00000053897	ENSEMBL	Suz12	ENSMUST00000017692	ENSEMBL	N/A	18971253	PAZAR	mm8	1	chr3	135762249	135765177
OREG1917684	Mus musculus	N/A	TRANSCRIPTION FACTOR BINDING SITE	Slc39a8	ENSMUSG00000053897	ENSEMBL	Suz12	ENSMUST00000017692	ENSEMBL	N/A	18971253	PAZAR	mm9	1	chr3	135487826	135490754
OREG1917685	Mus musculus	N/A	TRANSCRIPTION FACTOR BINDING SITE	Slc39a8	ENSMUSG00000053897	ENSEMBL	Suz12	ENSMUST00000017692	ENSEMBL	N/A	18971253	PAZAR	mm10	1	chr3	135826589	135826593
OREG1917685	Mus musculus	N/A	TRANSCRIPTION FACTOR BINDING SITE	Slc39a8	ENSMUSG00000053897	ENSEMBL	Suz12	ENSMUST00000017692	ENSEMBL	N/A	18971253	PAZAR	mm8	1	chr3	135763976	135763980
OREG1917685	Mus musculus	N/A	TRANSCRIPTION FACTOR BINDING SITE	Slc39a8	ENSMUSG00000053897	ENSEMBL	Suz12	ENSMUST00000017692	ENSEMBL	N/A	18971253	PAZAR	mm9	1	chr3	135489553	135489557
OREG1917686	Mus musculus	N/A	TRANSCRIPTION FACTOR BINDING SITE	Vat1l	ENSMUSG00000046844	ENSEMBL	Suz12	ENSMUST00000017692	ENSEMBL	N/A	18971253	PAZAR	mm10	1	chr8	114205042	114207255
OREG1917686	Mus musculus	N/A	TRANSCRIPTION FACTOR BINDING SITE	Vat1l	ENSMUSG00000046844	ENSEMBL	Suz12	ENSMUST00000017692	ENSEMBL	N/A	18971253	PAZAR	mm8	1	chr8	117091019	117093232
OREG1917686	Mus musculus	N/A	TRANSCRIPTION FACTOR BINDING SITE	Vat1l	ENSMUSG00000046844	ENSEMBL	Suz12	ENSMUST00000017692	ENSEMBL	N/A	18971253	PAZAR	mm9	1	chr8	116728942	116731155
OREG1917687	Mus musculus	N/A	TRANSCRIPTION FACTOR BINDING SITE	Vat1l	ENSMUSG00000046844	ENSEMBL	Suz12	ENSMUST00000017692	ENSEMBL	N/A	18971253	PAZAR	mm10	1	chr8	114205711	114205715
OREG1917687	Mus musculus	N/A	TRANSCRIPTION FACTOR BINDING SITE	Vat1l	ENSMUSG00000046844	ENSEMBL	Suz12	ENSMUST00000017692	ENSEMBL	N/A	18971253	PAZAR	mm8	1	chr8	117091688	117091692
OREG1917687	Mus musculus	N/A	TRANSCRIPTION FACTOR BINDING SITE	Vat1l	ENSMUSG00000046844	ENSEMBL	Suz12	ENSMUST00000017692	ENSEMBL	N/A	18971253	PAZAR	mm9	1	chr8	116729611	116729615
OREG1917688	Mus musculus	N/A	TRANSCRIPTION FACTOR BINDING SITE	2510009E07Rik	ENSMUSG00000043391	ENSEMBL	Suz12	ENSMUST00000017692	ENSEMBL	N/A	18971253	PAZAR	mm10	1	chr16	21692071	21696494
OREG1917688	Mus musculus	N/A	TRANSCRIPTION FACTOR BINDING SITE	2510009E07Rik	ENSMUSG00000043391	ENSEMBL	Suz12	ENSMUST00000017692	ENSEMBL	N/A	18971253	PAZAR	mm8	1	chr16	21606054	21610477
OREG1917688	Mus musculus	N/A	TRANSCRIPTION FACTOR BINDING SITE	2510009E07Rik	ENSMUSG00000043391	ENSEMBL	Suz12	ENSMUST00000017692	ENSEMBL	N/A	18971253	PAZAR	mm9	1	chr16	21692144	21696567
OREG1917689	Mus musculus	N/A	TRANSCRIPTION FACTOR BINDING SITE	2510009E07Rik	ENSMUSG00000043391	ENSEMBL	Suz12	ENSMUST00000017692	ENSEMBL	N/A	18971253	PAZAR	mm10	1	chr16	21694201	21694205
OREG1917689	Mus musculus	N/A	TRANSCRIPTION FACTOR BINDING SITE	2510009E07Rik	ENSMUSG00000043391	ENSEMBL	Suz12	ENSMUST00000017692	ENSEMBL	N/A	18971253	PAZAR	mm8	1	chr16	21608184	21608188
OREG1917689	Mus musculus	N/A	TRANSCRIPTION FACTOR BINDING SITE	2510009E07Rik	ENSMUSG00000043391	ENSEMBL	Suz12	ENSMUST00000017692	ENSEMBL	N/A	18971253	PAZAR	mm9	1	chr16	21694274	21694278
OREG1917690	Mus musculus	N/A	TRANSCRIPTION FACTOR BINDING SITE	2510009E07Rik	ENSMUSG00000043391	ENSEMBL	Suz12	ENSMUST00000017692	ENSEMBL	N/A	18971253	PAZAR	mm10	1	chr16	21694870	21694874
OREG1917690	Mus musculus	N/A	TRANSCRIPTION FACTOR BINDING SITE	2510009E07Rik	ENSMUSG00000043391	ENSEMBL	Suz12	ENSMUST00000017692	ENSEMBL	N/A	18971253	PAZAR	mm8	1	chr16	21608853	21608857
OREG1917690	Mus musculus	N/A	TRANSCRIPTION FACTOR BINDING SITE	2510009E07Rik	ENSMUSG00000043391	ENSEMBL	Suz12	ENSMUST00000017692	ENSEMBL	N/A	18971253	PAZAR	mm9	1	chr16	21694943	21694947
OREG1917691	Mus musculus	N/A	TRANSCRIPTION FACTOR BINDING SITE	Plcg2	ENSMUSG00000034330	ENSEMBL	Suz12	ENSMUST00000017692	ENSEMBL	N/A	18971253	PAZAR	mm10	1	chr8	117497699	117499701
OREG1917691	Mus musculus	N/A	TRANSCRIPTION FACTOR BINDING SITE	Plcg2	ENSMUSG00000034330	ENSEMBL	Suz12	ENSMUST00000017692	ENSEMBL	N/A	18971253	PAZAR	mm8	1	chr8	120383676	120385678
OREG1917691	Mus musculus	N/A	TRANSCRIPTION FACTOR BINDING SITE	Plcg2	ENSMUSG00000034330	ENSEMBL	Suz12	ENSMUST00000017692	ENSEMBL	N/A	18971253	PAZAR	mm9	1	chr8	120021599	120023601
OREG1917692	Mus musculus	N/A	TRANSCRIPTION FACTOR BINDING SITE	Plcg2	ENSMUSG00000034330	ENSEMBL	Suz12	ENSMUST00000017692	ENSEMBL	N/A	18971253	PAZAR	mm10	1	chr8	117498729	117498733
OREG1917692	Mus musculus	N/A	TRANSCRIPTION FACTOR BINDING SITE	Plcg2	ENSMUSG00000034330	ENSEMBL	Suz12	ENSMUST00000017692	ENSEMBL	N/A	18971253	PAZAR	mm8	1	chr8	120384706	120384710
OREG1917692	Mus musculus	N/A	TRANSCRIPTION FACTOR BINDING SITE	Plcg2	ENSMUSG00000034330	ENSEMBL	Suz12	ENSMUST00000017692	ENSEMBL	N/A	18971253	PAZAR	mm9	1	chr8	120022629	120022633
OREG1917693	Mus musculus	N/A	TRANSCRIPTION FACTOR BINDING SITE	Ovol1	ENSMUSG00000024922	ENSEMBL	Suz12	ENSMUST00000017692	ENSEMBL	N/A	18971253	PAZAR	mm10	1	chr19	5557851	5563315
OREG1917693	Mus musculus	N/A	TRANSCRIPTION FACTOR BINDING SITE	Ovol1	ENSMUSG00000024922	ENSEMBL	Suz12	ENSMUST00000017692	ENSEMBL	N/A	18971253	PAZAR	mm8	1	chr19	5557851	5563315
OREG1917693	Mus musculus	N/A	TRANSCRIPTION FACTOR BINDING SITE	Ovol1	ENSMUSG00000024922	ENSEMBL	Suz12	ENSMUST00000017692	ENSEMBL	N/A	18971253	PAZAR	mm9	1	chr19	5557851	5563315
OREG1917694	Mus musculus	N/A	TRANSCRIPTION FACTOR BINDING SITE	Ovol1	ENSMUSG00000024922	ENSEMBL	Suz12	ENSMUST00000017692	ENSEMBL	N/A	18971253	PAZAR	mm10	1	chr19	5560421	5560425
OREG1917694	Mus musculus	N/A	TRANSCRIPTION FACTOR BINDING SITE	Ovol1	ENSMUSG00000024922	ENSEMBL	Suz12	ENSMUST00000017692	ENSEMBL	N/A	18971253	PAZAR	mm8	1	chr19	5560421	5560425
OREG1917694	Mus musculus	N/A	TRANSCRIPTION FACTOR BINDING SITE	Ovol1	ENSMUSG00000024922	ENSEMBL	Suz12	ENSMUST00000017692	ENSEMBL	N/A	18971253	PAZAR	mm9	1	chr19	5560421	5560425
OREG1917695	Mus musculus	N/A	TRANSCRIPTION FACTOR BINDING SITE	Ovol1	ENSMUSG00000024922	ENSEMBL	Suz12	ENSMUST00000017692	ENSEMBL	N/A	18971253	PAZAR	mm10	1	chr19	5561184	5561188
OREG1917695	Mus musculus	N/A	TRANSCRIPTION FACTOR BINDING SITE	Ovol1	ENSMUSG00000024922	ENSEMBL	Suz12	ENSMUST00000017692	ENSEMBL	N/A	18971253	PAZAR	mm8	1	chr19	5561184	5561188
OREG1917695	Mus musculus	N/A	TRANSCRIPTION FACTOR BINDING SITE	Ovol1	ENSMUSG00000024922	ENSEMBL	Suz12	ENSMUST00000017692	ENSEMBL	N/A	18971253	PAZAR	mm9	1	chr19	5561184	5561188
OREG1917696	Mus musculus	N/A	TRANSCRIPTION FACTOR BINDING SITE	DIO3OS	ENSMUSG00000090962	ENSEMBL	Suz12	ENSMUST00000017692	ENSEMBL	N/A	18971253	PAZAR	mm10	1	chr12	110186347	110189829
OREG1917696	Mus musculus	N/A	TRANSCRIPTION FACTOR BINDING SITE	DIO3OS	ENSMUSG00000090962	ENSEMBL	Suz12	ENSMUST00000017692	ENSEMBL	N/A	18971253	PAZAR	mm8	1	chr12	110634154	110637636
OREG1917696	Mus musculus	N/A	TRANSCRIPTION FACTOR BINDING SITE	DIO3OS	ENSMUSG00000090962	ENSEMBL	Suz12	ENSMUST00000017692	ENSEMBL	N/A	18971253	PAZAR	mm9	1	chr12	111424557	111428039
OREG1917697	Mus musculus	N/A	TRANSCRIPTION FACTOR BINDING SITE	DIO3OS	ENSMUSG00000090962	ENSEMBL	Suz12	ENSMUST00000017692	ENSEMBL	N/A	18971253	PAZAR	mm10	1	chr12	110277883	110277887
OREG1917697	Mus musculus	N/A	TRANSCRIPTION FACTOR BINDING SITE	DIO3OS	ENSMUSG00000090962	ENSEMBL	Suz12	ENSMUST00000017692	ENSEMBL	N/A	18971253	PAZAR	mm8	1	chr12	110725690	110725694
OREG1917697	Mus musculus	N/A	TRANSCRIPTION FACTOR BINDING SITE	DIO3OS	ENSMUSG00000090962	ENSEMBL	Suz12	ENSMUST00000017692	ENSEMBL	N/A	18971253	PAZAR	mm9	1	chr12	111516093	111516097
OREG1917698	Mus musculus	N/A	TRANSCRIPTION FACTOR BINDING SITE	DIO3OS	ENSMUSG00000090962	ENSEMBL	Suz12	ENSMUST00000017692	ENSEMBL	N/A	18971253	PAZAR	mm10	1	chr12	110187790	110187794
OREG1917698	Mus musculus	N/A	TRANSCRIPTION FACTOR BINDING SITE	DIO3OS	ENSMUSG00000090962	ENSEMBL	Suz12	ENSMUST00000017692	ENSEMBL	N/A	18971253	PAZAR	mm8	1	chr12	110635597	110635601
OREG1917698	Mus musculus	N/A	TRANSCRIPTION FACTOR BINDING SITE	DIO3OS	ENSMUSG00000090962	ENSEMBL	Suz12	ENSMUST00000017692	ENSEMBL	N/A	18971253	PAZAR	mm9	1	chr12	111426000	111426004
OREG1917699	Mus musculus	N/A	TRANSCRIPTION FACTOR BINDING SITE	DIO3OS	ENSMUSG00000090962	ENSEMBL	Suz12	ENSMUST00000017692	ENSEMBL	N/A	18971253	PAZAR	mm10	1	chr12	110188809	110188813
OREG1917699	Mus musculus	N/A	TRANSCRIPTION FACTOR BINDING SITE	DIO3OS	ENSMUSG00000090962	ENSEMBL	Suz12	ENSMUST00000017692	ENSEMBL	N/A	18971253	PAZAR	mm8	1	chr12	110636616	110636620
OREG1917699	Mus musculus	N/A	TRANSCRIPTION FACTOR BINDING SITE	DIO3OS	ENSMUSG00000090962	ENSEMBL	Suz12	ENSMUST00000017692	ENSEMBL	N/A	18971253	PAZAR	mm9	1	chr12	111427019	111427023
OREG1917700	Mus musculus	N/A	TRANSCRIPTION FACTOR BINDING SITE	DIO3OS	ENSMUSG00000090962	ENSEMBL	Suz12	ENSMUST00000017692	ENSEMBL	N/A	18971253	PAZAR	mm10	1	chr12	110189425	110189429
OREG1917700	Mus musculus	N/A	TRANSCRIPTION FACTOR BINDING SITE	DIO3OS	ENSMUSG00000090962	ENSEMBL	Suz12	ENSMUST00000017692	ENSEMBL	N/A	18971253	PAZAR	mm8	1	chr12	110637232	110637236
OREG1917700	Mus musculus	N/A	TRANSCRIPTION FACTOR BINDING SITE	DIO3OS	ENSMUSG00000090962	ENSEMBL	Suz12	ENSMUST00000017692	ENSEMBL	N/A	18971253	PAZAR	mm9	1	chr12	111427635	111427639
OREG1917701	Mus musculus	N/A	TRANSCRIPTION FACTOR BINDING SITE	Duoxa2	ENSMUSG00000027225	ENSEMBL	Suz12	ENSMUST00000017692	ENSEMBL	N/A	18971253	PAZAR	mm10	1	chr2	122298725	122298729
OREG1917701	Mus musculus	N/A	TRANSCRIPTION FACTOR BINDING SITE	Duoxa2	ENSMUSG00000027225	ENSEMBL	Suz12	ENSMUST00000017692	ENSEMBL	N/A	18971253	PAZAR	mm8	1	chr2	121990166	121990170
OREG1917701	Mus musculus	N/A	TRANSCRIPTION FACTOR BINDING SITE	Duoxa2	ENSMUSG00000027225	ENSEMBL	Suz12	ENSMUST00000017692	ENSEMBL	N/A	18971253	PAZAR	mm9	1	chr2	122124461	122124465
OREG1917702	Mus musculus	N/A	TRANSCRIPTION FACTOR BINDING SITE	Duoxa2	ENSMUSG00000027225	ENSEMBL	Suz12	ENSMUST00000017692	ENSEMBL	N/A	18971253	PAZAR	mm10	1	chr2	122301316	122301320
OREG1917702	Mus musculus	N/A	TRANSCRIPTION FACTOR BINDING SITE	Duoxa2	ENSMUSG00000027225	ENSEMBL	Suz12	ENSMUST00000017692	ENSEMBL	N/A	18971253	PAZAR	mm8	1	chr2	121992757	121992761
OREG1917702	Mus musculus	N/A	TRANSCRIPTION FACTOR BINDING SITE	Duoxa2	ENSMUSG00000027225	ENSEMBL	Suz12	ENSMUST00000017692	ENSEMBL	N/A	18971253	PAZAR	mm9	1	chr2	122127052	122127056
OREG1917703	Mus musculus	N/A	TRANSCRIPTION FACTOR BINDING SITE	Duoxa2	ENSMUSG00000027225	ENSEMBL	Suz12	ENSMUST00000017692	ENSEMBL	N/A	18971253	PAZAR	mm10	1	chr2	122301738	122301742
OREG1917703	Mus musculus	N/A	TRANSCRIPTION FACTOR BINDING SITE	Duoxa2	ENSMUSG00000027225	ENSEMBL	Suz12	ENSMUST00000017692	ENSEMBL	N/A	18971253	PAZAR	mm8	1	chr2	121993179	121993183
OREG1917703	Mus musculus	N/A	TRANSCRIPTION FACTOR BINDING SITE	Duoxa2	ENSMUSG00000027225	ENSEMBL	Suz12	ENSMUST00000017692	ENSEMBL	N/A	18971253	PAZAR	mm9	1	chr2	122127474	122127478
OREG1917704	Mus musculus	N/A	TRANSCRIPTION FACTOR BINDING SITE	Ptprs	ENSMUSG00000013236	ENSEMBL	Suz12	ENSMUST00000017692	ENSEMBL	N/A	18971253	PAZAR	mm10	1	chr17	56508508	56513485
OREG1917704	Mus musculus	N/A	TRANSCRIPTION FACTOR BINDING SITE	Ptprs	ENSMUSG00000013236	ENSEMBL	Suz12	ENSMUST00000017692	ENSEMBL	N/A	18971253	PAZAR	mm8	1	chr17	56142216	56147193
OREG1917704	Mus musculus	N/A	TRANSCRIPTION FACTOR BINDING SITE	Ptprs	ENSMUSG00000013236	ENSEMBL	Suz12	ENSMUST00000017692	ENSEMBL	N/A	18971253	PAZAR	mm9	1	chr17	56647931	56652908
OREG1917705	Mus musculus	N/A	TRANSCRIPTION FACTOR BINDING SITE	Gm15469	ENSMUSG00000085493	ENSEMBL	Suz12	ENSMUST00000017692	ENSEMBL	N/A	18971253	PAZAR	mm10	1	chr5	31137125	31137129
OREG1917705	Mus musculus	N/A	TRANSCRIPTION FACTOR BINDING SITE	Gm15469	ENSMUSG00000085493	ENSEMBL	Suz12	ENSMUST00000017692	ENSEMBL	N/A	18971253	PAZAR	mm8	1	chr5	31413706	31413710
OREG1917705	Mus musculus	N/A	TRANSCRIPTION FACTOR BINDING SITE	Gm15469	ENSMUSG00000085493	ENSEMBL	Suz12	ENSMUST00000017692	ENSEMBL	N/A	18971253	PAZAR	mm9	1	chr5	31439498	31439502
OREG1917706	Mus musculus	N/A	TRANSCRIPTION FACTOR BINDING SITE	C1ql1	ENSMUSG00000045532	ENSEMBL	Suz12	ENSMUST00000017692	ENSEMBL	N/A	18971253	PAZAR	mm10	1	chr11	102942545	102950636
OREG1917706	Mus musculus	N/A	TRANSCRIPTION FACTOR BINDING SITE	C1ql1	ENSMUSG00000045532	ENSEMBL	Suz12	ENSMUST00000017692	ENSEMBL	N/A	18971253	PAZAR	mm8	1	chr11	102758635	102766726
OREG1917706	Mus musculus	N/A	TRANSCRIPTION FACTOR BINDING SITE	C1ql1	ENSMUSG00000045532	ENSEMBL	Suz12	ENSMUST00000017692	ENSEMBL	N/A	18971253	PAZAR	mm9	1	chr11	102803859	102811950
OREG1917707	Mus musculus	N/A	TRANSCRIPTION FACTOR BINDING SITE	C1ql1	ENSMUSG00000045532	ENSEMBL	Suz12	ENSMUST00000017692	ENSEMBL	N/A	18971253	PAZAR	mm10	1	chr11	102945952	102945956
OREG1917707	Mus musculus	N/A	TRANSCRIPTION FACTOR BINDING SITE	C1ql1	ENSMUSG00000045532	ENSEMBL	Suz12	ENSMUST00000017692	ENSEMBL	N/A	18971253	PAZAR	mm8	1	chr11	102762042	102762046
OREG1917707	Mus musculus	N/A	TRANSCRIPTION FACTOR BINDING SITE	C1ql1	ENSMUSG00000045532	ENSEMBL	Suz12	ENSMUST00000017692	ENSEMBL	N/A	18971253	PAZAR	mm9	1	chr11	102807266	102807270
OREG1917708	Mus musculus	N/A	TRANSCRIPTION FACTOR BINDING SITE	3110039M20Rik	ENSMUSG00000089922	ENSEMBL	Suz12	ENSMUST00000017692	ENSEMBL	N/A	18971253	PAZAR	mm10	1	chr12	49381543	49386336
OREG1917708	Mus musculus	N/A	TRANSCRIPTION FACTOR BINDING SITE	3110039M20Rik	ENSMUSG00000089922	ENSEMBL	Suz12	ENSMUST00000017692	ENSEMBL	N/A	18971253	PAZAR	mm8	1	chr12	50257670	50262463
OREG1917708	Mus musculus	N/A	TRANSCRIPTION FACTOR BINDING SITE	3110039M20Rik	ENSMUSG00000089922	ENSEMBL	Suz12	ENSMUST00000017692	ENSEMBL	N/A	18971253	PAZAR	mm9	1	chr12	50482530	50487323
OREG1917709	Mus musculus	N/A	TRANSCRIPTION FACTOR BINDING SITE	3110039M20Rik	ENSMUSG00000089922	ENSEMBL	Suz12	ENSMUST00000017692	ENSEMBL	N/A	18971253	PAZAR	mm10	1	chr12	49389855	49392537
OREG1917709	Mus musculus	N/A	TRANSCRIPTION FACTOR BINDING SITE	3110039M20Rik	ENSMUSG00000089922	ENSEMBL	Suz12	ENSMUST00000017692	ENSEMBL	N/A	18971253	PAZAR	mm8	1	chr12	50265982	50268664
OREG1917709	Mus musculus	N/A	TRANSCRIPTION FACTOR BINDING SITE	3110039M20Rik	ENSMUSG00000089922	ENSEMBL	Suz12	ENSMUST00000017692	ENSEMBL	N/A	18971253	PAZAR	mm9	1	chr12	50490842	50493524
OREG1917710	Mus musculus	N/A	TRANSCRIPTION FACTOR BINDING SITE	3110039M20Rik	ENSMUSG00000089922	ENSEMBL	Suz12	ENSMUST00000017692	ENSEMBL	N/A	18971253	PAZAR	mm10	1	chr12	49385517	49385521
OREG1917710	Mus musculus	N/A	TRANSCRIPTION FACTOR BINDING SITE	3110039M20Rik	ENSMUSG00000089922	ENSEMBL	Suz12	ENSMUST00000017692	ENSEMBL	N/A	18971253	PAZAR	mm8	1	chr12	50261644	50261648
OREG1917710	Mus musculus	N/A	TRANSCRIPTION FACTOR BINDING SITE	3110039M20Rik	ENSMUSG00000089922	ENSEMBL	Suz12	ENSMUST00000017692	ENSEMBL	N/A	18971253	PAZAR	mm9	1	chr12	50486504	50486508
OREG1917711	Mus musculus	N/A	TRANSCRIPTION FACTOR BINDING SITE	3110039M20Rik	ENSMUSG00000089922	ENSEMBL	Suz12	ENSMUST00000017692	ENSEMBL	N/A	18971253	PAZAR	mm10	1	chr12	49391515	49391519
OREG1917711	Mus musculus	N/A	TRANSCRIPTION FACTOR BINDING SITE	3110039M20Rik	ENSMUSG00000089922	ENSEMBL	Suz12	ENSMUST00000017692	ENSEMBL	N/A	18971253	PAZAR	mm8	1	chr12	50267642	50267646
OREG1917711	Mus musculus	N/A	TRANSCRIPTION FACTOR BINDING SITE	3110039M20Rik	ENSMUSG00000089922	ENSEMBL	Suz12	ENSMUST00000017692	ENSEMBL	N/A	18971253	PAZAR	mm9	1	chr12	50492502	50492506
OREG1917712	Mus musculus	N/A	TRANSCRIPTION FACTOR BINDING SITE	Jph4	ENSMUSG00000022208	ENSEMBL	Suz12	ENSMUST00000017692	ENSEMBL	N/A	18971253	PAZAR	mm10	1	chr14	55112722	55117818
OREG1917712	Mus musculus	N/A	TRANSCRIPTION FACTOR BINDING SITE	Jph4	ENSMUSG00000022208	ENSEMBL	Suz12	ENSMUST00000017692	ENSEMBL	N/A	18971253	PAZAR	mm8	1	chr14	54066793	54071889
OREG1917712	Mus musculus	N/A	TRANSCRIPTION FACTOR BINDING SITE	Jph4	ENSMUSG00000022208	ENSEMBL	Suz12	ENSMUST00000017692	ENSEMBL	N/A	18971253	PAZAR	mm9	1	chr14	55731559	55736655
OREG1917713	Mus musculus	N/A	TRANSCRIPTION FACTOR BINDING SITE	Jph4	ENSMUSG00000022208	ENSEMBL	Suz12	ENSMUST00000017692	ENSEMBL	N/A	18971253	PAZAR	mm10	1	chr14	55114120	55114124
OREG1917713	Mus musculus	N/A	TRANSCRIPTION FACTOR BINDING SITE	Jph4	ENSMUSG00000022208	ENSEMBL	Suz12	ENSMUST00000017692	ENSEMBL	N/A	18971253	PAZAR	mm8	1	chr14	54068191	54068195
OREG1917713	Mus musculus	N/A	TRANSCRIPTION FACTOR BINDING SITE	Jph4	ENSMUSG00000022208	ENSEMBL	Suz12	ENSMUST00000017692	ENSEMBL	N/A	18971253	PAZAR	mm9	1	chr14	55732957	55732961
OREG1917714	Mus musculus	N/A	TRANSCRIPTION FACTOR BINDING SITE	Jph4	ENSMUSG00000022208	ENSEMBL	Suz12	ENSMUST00000017692	ENSEMBL	N/A	18971253	PAZAR	mm10	1	chr14	55114844	55114848
OREG1917714	Mus musculus	N/A	TRANSCRIPTION FACTOR BINDING SITE	Jph4	ENSMUSG00000022208	ENSEMBL	Suz12	ENSMUST00000017692	ENSEMBL	N/A	18971253	PAZAR	mm8	1	chr14	54068915	54068919
OREG1917714	Mus musculus	N/A	TRANSCRIPTION FACTOR BINDING SITE	Jph4	ENSMUSG00000022208	ENSEMBL	Suz12	ENSMUST00000017692	ENSEMBL	N/A	18971253	PAZAR	mm9	1	chr14	55733681	55733685
OREG1917715	Mus musculus	N/A	TRANSCRIPTION FACTOR BINDING SITE	Panx2	ENSMUSG00000058441	ENSEMBL	Suz12	ENSMUST00000017692	ENSEMBL	N/A	18971253	PAZAR	mm10	1	chr15	89058499	89062041
OREG1917715	Mus musculus	N/A	TRANSCRIPTION FACTOR BINDING SITE	Panx2	ENSMUSG00000058441	ENSEMBL	Suz12	ENSMUST00000017692	ENSEMBL	N/A	18971253	PAZAR	mm8	1	chr15	88886265	88889807
OREG1917715	Mus musculus	N/A	TRANSCRIPTION FACTOR BINDING SITE	Panx2	ENSMUSG00000058441	ENSEMBL	Suz12	ENSMUST00000017692	ENSEMBL	N/A	18971253	PAZAR	mm9	1	chr15	88888929	88892471
OREG1917716	Mus musculus	N/A	TRANSCRIPTION FACTOR BINDING SITE	Panx2	ENSMUSG00000058441	ENSEMBL	Suz12	ENSMUST00000017692	ENSEMBL	N/A	18971253	PAZAR	mm10	1	chr15	89068433	89068437
OREG1917716	Mus musculus	N/A	TRANSCRIPTION FACTOR BINDING SITE	Panx2	ENSMUSG00000058441	ENSEMBL	Suz12	ENSMUST00000017692	ENSEMBL	N/A	18971253	PAZAR	mm8	1	chr15	88896199	88896203
OREG1917716	Mus musculus	N/A	TRANSCRIPTION FACTOR BINDING SITE	Panx2	ENSMUSG00000058441	ENSEMBL	Suz12	ENSMUST00000017692	ENSEMBL	N/A	18971253	PAZAR	mm9	1	chr15	88898863	88898867
OREG1917717	Mus musculus	N/A	TRANSCRIPTION FACTOR BINDING SITE	Panx2	ENSMUSG00000058441	ENSEMBL	Suz12	ENSMUST00000017692	ENSEMBL	N/A	18971253	PAZAR	mm10	1	chr15	89060275	89060279
OREG1917717	Mus musculus	N/A	TRANSCRIPTION FACTOR BINDING SITE	Panx2	ENSMUSG00000058441	ENSEMBL	Suz12	ENSMUST00000017692	ENSEMBL	N/A	18971253	PAZAR	mm8	1	chr15	88888041	88888045
OREG1917717	Mus musculus	N/A	TRANSCRIPTION FACTOR BINDING SITE	Panx2	ENSMUSG00000058441	ENSEMBL	Suz12	ENSMUST00000017692	ENSEMBL	N/A	18971253	PAZAR	mm9	1	chr15	88890705	88890709
OREG1917718	Mus musculus	N/A	TRANSCRIPTION FACTOR BINDING SITE	C2cd4a	ENSMUSG00000047990	ENSEMBL	Suz12	ENSMUST00000017692	ENSEMBL	N/A	18971253	PAZAR	mm10	1	chr9	67831641	67831645
OREG1917718	Mus musculus	N/A	TRANSCRIPTION FACTOR BINDING SITE	C2cd4a	ENSMUSG00000047990	ENSEMBL	Suz12	ENSMUST00000017692	ENSEMBL	N/A	18971253	PAZAR	mm8	1	chr9	67630805	67630809
OREG1917718	Mus musculus	N/A	TRANSCRIPTION FACTOR BINDING SITE	C2cd4a	ENSMUSG00000047990	ENSEMBL	Suz12	ENSMUST00000017692	ENSEMBL	N/A	18971253	PAZAR	mm9	1	chr9	67679448	67679452
OREG1917719	Mus musculus	N/A	TRANSCRIPTION FACTOR BINDING SITE	Tnp2	ENSMUSG00000043050	ENSEMBL	Suz12	ENSMUST00000017692	ENSEMBL	N/A	18971253	PAZAR	mm10	1	chr16	10782953	10786163
OREG1917719	Mus musculus	N/A	TRANSCRIPTION FACTOR BINDING SITE	Tnp2	ENSMUSG00000043050	ENSEMBL	Suz12	ENSMUST00000017692	ENSEMBL	N/A	18971253	PAZAR	mm8	1	chr16	10696531	10699741
OREG1917719	Mus musculus	N/A	TRANSCRIPTION FACTOR BINDING SITE	Tnp2	ENSMUSG00000043050	ENSEMBL	Suz12	ENSMUST00000017692	ENSEMBL	N/A	18971253	PAZAR	mm9	1	chr16	10783046	10786256
OREG1917720	Mus musculus	N/A	TRANSCRIPTION FACTOR BINDING SITE	Grid2	ENSMUSG00000071424	ENSEMBL	Suz12	ENSMUST00000017692	ENSEMBL	N/A	18971253	PAZAR	mm10	1	chr6	64726930	64737104
OREG1917720	Mus musculus	N/A	TRANSCRIPTION FACTOR BINDING SITE	Grid2	ENSMUSG00000071424	ENSEMBL	Suz12	ENSMUST00000017692	ENSEMBL	N/A	18971253	PAZAR	mm8	1	chr6	64656508	64666682
OREG1917720	Mus musculus	N/A	TRANSCRIPTION FACTOR BINDING SITE	Grid2	ENSMUSG00000071424	ENSEMBL	Suz12	ENSMUST00000017692	ENSEMBL	N/A	18971253	PAZAR	mm9	1	chr6	64676924	64687098
OREG1917721	Mus musculus	N/A	TRANSCRIPTION FACTOR BINDING SITE	Grid2	ENSMUSG00000071424	ENSEMBL	Suz12	ENSMUST00000017692	ENSEMBL	N/A	18971253	PAZAR	mm10	1	chr6	63254612	63258548
OREG1917721	Mus musculus	N/A	TRANSCRIPTION FACTOR BINDING SITE	Grid2	ENSMUSG00000071424	ENSEMBL	Suz12	ENSMUST00000017692	ENSEMBL	N/A	18971253	PAZAR	mm8	1	chr6	63184190	63188126
OREG1917721	Mus musculus	N/A	TRANSCRIPTION FACTOR BINDING SITE	Grid2	ENSMUSG00000071424	ENSEMBL	Suz12	ENSMUST00000017692	ENSEMBL	N/A	18971253	PAZAR	mm9	1	chr6	63204606	63208542
OREG1917722	Mus musculus	N/A	TRANSCRIPTION FACTOR BINDING SITE	Grid2	ENSMUSG00000071424	ENSEMBL	Suz12	ENSMUST00000017692	ENSEMBL	N/A	18971253	PAZAR	mm10	1	chr6	63256151	63256155
OREG1917722	Mus musculus	N/A	TRANSCRIPTION FACTOR BINDING SITE	Grid2	ENSMUSG00000071424	ENSEMBL	Suz12	ENSMUST00000017692	ENSEMBL	N/A	18971253	PAZAR	mm8	1	chr6	63185729	63185733
OREG1917722	Mus musculus	N/A	TRANSCRIPTION FACTOR BINDING SITE	Grid2	ENSMUSG00000071424	ENSEMBL	Suz12	ENSMUST00000017692	ENSEMBL	N/A	18971253	PAZAR	mm9	1	chr6	63206145	63206149
OREG1917723	Mus musculus	N/A	TRANSCRIPTION FACTOR BINDING SITE	Grid2	ENSMUSG00000071424	ENSEMBL	Suz12	ENSMUST00000017692	ENSEMBL	N/A	18971253	PAZAR	mm10	1	chr6	63256980	63256984
OREG1917723	Mus musculus	N/A	TRANSCRIPTION FACTOR BINDING SITE	Grid2	ENSMUSG00000071424	ENSEMBL	Suz12	ENSMUST00000017692	ENSEMBL	N/A	18971253	PAZAR	mm8	1	chr6	63186558	63186562
OREG1917723	Mus musculus	N/A	TRANSCRIPTION FACTOR BINDING SITE	Grid2	ENSMUSG00000071424	ENSEMBL	Suz12	ENSMUST00000017692	ENSEMBL	N/A	18971253	PAZAR	mm9	1	chr6	63206974	63206978
OREG1917724	Mus musculus	N/A	TRANSCRIPTION FACTOR BINDING SITE	Grid2	ENSMUSG00000071424	ENSEMBL	Suz12	ENSMUST00000017692	ENSEMBL	N/A	18971253	PAZAR	mm10	1	chr6	63257483	63257487
OREG1917724	Mus musculus	N/A	TRANSCRIPTION FACTOR BINDING SITE	Grid2	ENSMUSG00000071424	ENSEMBL	Suz12	ENSMUST00000017692	ENSEMBL	N/A	18971253	PAZAR	mm8	1	chr6	63187061	63187065
OREG1917724	Mus musculus	N/A	TRANSCRIPTION FACTOR BINDING SITE	Grid2	ENSMUSG00000071424	ENSEMBL	Suz12	ENSMUST00000017692	ENSEMBL	N/A	18971253	PAZAR	mm9	1	chr6	63207477	63207481
OREG1917725	Mus musculus	N/A	TRANSCRIPTION FACTOR BINDING SITE	Camk4	ENSMUSG00000038128	ENSEMBL	Suz12	ENSMUST00000017692	ENSEMBL	N/A	18971253	PAZAR	mm10	1	chr18	32939647	32939651
OREG1917725	Mus musculus	N/A	TRANSCRIPTION FACTOR BINDING SITE	Camk4	ENSMUSG00000038128	ENSEMBL	Suz12	ENSMUST00000017692	ENSEMBL	N/A	18971253	PAZAR	mm8	1	chr18	33082657	33082661
OREG1917725	Mus musculus	N/A	TRANSCRIPTION FACTOR BINDING SITE	Camk4	ENSMUSG00000038128	ENSEMBL	Suz12	ENSMUST00000017692	ENSEMBL	N/A	18971253	PAZAR	mm9	1	chr18	33099301	33099305
OREG1917726	Mus musculus	N/A	TRANSCRIPTION FACTOR BINDING SITE	Sbf2	ENSMUSG00000038371	ENSEMBL	Suz12	ENSMUST00000017692	ENSEMBL	N/A	18971253	PAZAR	mm10	1	chr7	110624908	110632252
OREG1917726	Mus musculus	N/A	TRANSCRIPTION FACTOR BINDING SITE	Sbf2	ENSMUSG00000038371	ENSEMBL	Suz12	ENSMUST00000017692	ENSEMBL	N/A	18971253	PAZAR	mm8	1	chr7	110416085	110423429
OREG1917726	Mus musculus	N/A	TRANSCRIPTION FACTOR BINDING SITE	Sbf2	ENSMUSG00000038371	ENSEMBL	Suz12	ENSMUST00000017692	ENSEMBL	N/A	18971253	PAZAR	mm9	1	chr7	117768422	117775766
OREG1917727	Mus musculus	N/A	TRANSCRIPTION FACTOR BINDING SITE	P2rx6	ENSMUSG00000022758	ENSEMBL	Suz12	ENSMUST00000017692	ENSEMBL	N/A	18971253	PAZAR	mm10	1	chr16	17572989	17577580
OREG1917727	Mus musculus	N/A	TRANSCRIPTION FACTOR BINDING SITE	P2rx6	ENSMUSG00000022758	ENSEMBL	Suz12	ENSMUST00000017692	ENSEMBL	N/A	18971253	PAZAR	mm8	1	chr16	17486552	17491143
OREG1917727	Mus musculus	N/A	TRANSCRIPTION FACTOR BINDING SITE	P2rx6	ENSMUSG00000022758	ENSEMBL	Suz12	ENSMUST00000017692	ENSEMBL	N/A	18971253	PAZAR	mm9	1	chr16	17573082	17577673
OREG1917728	Mus musculus	N/A	TRANSCRIPTION FACTOR BINDING SITE	Cpeb2	ENSMUSG00000039782	ENSEMBL	Suz12	ENSMUST00000017692	ENSEMBL	N/A	18971253	PAZAR	mm10	1	chr5	43232292	43235900
OREG1917728	Mus musculus	N/A	TRANSCRIPTION FACTOR BINDING SITE	Cpeb2	ENSMUSG00000039782	ENSEMBL	Suz12	ENSMUST00000017692	ENSEMBL	N/A	18971253	PAZAR	mm8	1	chr5	43520540	43524148
OREG1917728	Mus musculus	N/A	TRANSCRIPTION FACTOR BINDING SITE	Cpeb2	ENSMUSG00000039782	ENSEMBL	Suz12	ENSMUST00000017692	ENSEMBL	N/A	18971253	PAZAR	mm9	1	chr5	43623531	43627139
OREG1917729	Mus musculus	N/A	TRANSCRIPTION FACTOR BINDING SITE	Satb1	ENSMUSG00000023927	ENSEMBL	Suz12	ENSMUST00000017692	ENSEMBL	N/A	18971253	PAZAR	mm10	1	chr17	51830978	51834511
OREG1917729	Mus musculus	N/A	TRANSCRIPTION FACTOR BINDING SITE	Satb1	ENSMUSG00000023927	ENSEMBL	Suz12	ENSMUST00000017692	ENSEMBL	N/A	18971253	PAZAR	mm8	1	chr17	51295907	51299440
OREG1917729	Mus musculus	N/A	TRANSCRIPTION FACTOR BINDING SITE	Satb1	ENSMUSG00000023927	ENSEMBL	Suz12	ENSMUST00000017692	ENSEMBL	N/A	18971253	PAZAR	mm9	1	chr17	51970303	51973836
OREG1917730	Mus musculus	N/A	TRANSCRIPTION FACTOR BINDING SITE	Satb1	ENSMUSG00000023927	ENSEMBL	Suz12	ENSMUST00000017692	ENSEMBL	N/A	18971253	PAZAR	mm10	1	chr17	51831712	51831716
OREG1917730	Mus musculus	N/A	TRANSCRIPTION FACTOR BINDING SITE	Satb1	ENSMUSG00000023927	ENSEMBL	Suz12	ENSMUST00000017692	ENSEMBL	N/A	18971253	PAZAR	mm8	1	chr17	51296641	51296645
OREG1917730	Mus musculus	N/A	TRANSCRIPTION FACTOR BINDING SITE	Satb1	ENSMUSG00000023927	ENSEMBL	Suz12	ENSMUST00000017692	ENSEMBL	N/A	18971253	PAZAR	mm9	1	chr17	51971037	51971041
OREG1917731	Mus musculus	N/A	TRANSCRIPTION FACTOR BINDING SITE	Satb1	ENSMUSG00000023927	ENSEMBL	Suz12	ENSMUST00000017692	ENSEMBL	N/A	18971253	PAZAR	mm10	1	chr17	51832340	51832344
OREG1917731	Mus musculus	N/A	TRANSCRIPTION FACTOR BINDING SITE	Satb1	ENSMUSG00000023927	ENSEMBL	Suz12	ENSMUST00000017692	ENSEMBL	N/A	18971253	PAZAR	mm8	1	chr17	51297269	51297273
OREG1917731	Mus musculus	N/A	TRANSCRIPTION FACTOR BINDING SITE	Satb1	ENSMUSG00000023927	ENSEMBL	Suz12	ENSMUST00000017692	ENSEMBL	N/A	18971253	PAZAR	mm9	1	chr17	51971665	51971669
OREG1917732	Mus musculus	N/A	TRANSCRIPTION FACTOR BINDING SITE	Gm16835	ENSMUSG00000087479	ENSEMBL	Suz12	ENSMUST00000017692	ENSEMBL	N/A	18971253	PAZAR	mm10	1	chr14	119098373	119100638
OREG1917732	Mus musculus	N/A	TRANSCRIPTION FACTOR BINDING SITE	Gm16835	ENSMUSG00000087479	ENSEMBL	Suz12	ENSMUST00000017692	ENSEMBL	N/A	18971253	PAZAR	mm8	1	chr14	118233554	118235819
OREG1917732	Mus musculus	N/A	TRANSCRIPTION FACTOR BINDING SITE	Gm16835	ENSMUSG00000087479	ENSEMBL	Suz12	ENSMUST00000017692	ENSEMBL	N/A	18971253	PAZAR	mm9	1	chr14	119497595	119499860
OREG1917733	Mus musculus	N/A	TRANSCRIPTION FACTOR BINDING SITE	Gm16835	ENSMUSG00000087479	ENSEMBL	Suz12	ENSMUST00000017692	ENSEMBL	N/A	18971253	PAZAR	mm10	1	chr14	119099158	119099162
OREG1917733	Mus musculus	N/A	TRANSCRIPTION FACTOR BINDING SITE	Gm16835	ENSMUSG00000087479	ENSEMBL	Suz12	ENSMUST00000017692	ENSEMBL	N/A	18971253	PAZAR	mm8	1	chr14	118234339	118234343
OREG1917733	Mus musculus	N/A	TRANSCRIPTION FACTOR BINDING SITE	Gm16835	ENSMUSG00000087479	ENSEMBL	Suz12	ENSMUST00000017692	ENSEMBL	N/A	18971253	PAZAR	mm9	1	chr14	119498380	119498384
OREG1917734	Mus musculus	N/A	TRANSCRIPTION FACTOR BINDING SITE	Dscaml1	ENSMUSG00000032087	ENSEMBL	Suz12	ENSMUST00000017692	ENSEMBL	N/A	18971253	PAZAR	mm10	1	chr9	45428785	45433000
OREG1917734	Mus musculus	N/A	TRANSCRIPTION FACTOR BINDING SITE	Dscaml1	ENSMUSG00000032087	ENSEMBL	Suz12	ENSMUST00000017692	ENSEMBL	N/A	18971253	PAZAR	mm8	1	chr9	45179780	45183995
OREG1917734	Mus musculus	N/A	TRANSCRIPTION FACTOR BINDING SITE	Dscaml1	ENSMUSG00000032087	ENSEMBL	Suz12	ENSMUST00000017692	ENSEMBL	N/A	18971253	PAZAR	mm9	1	chr9	45236868	45241083
OREG1917735	Mus musculus	N/A	TRANSCRIPTION FACTOR BINDING SITE	Dscaml1	ENSMUSG00000032087	ENSEMBL	Suz12	ENSMUST00000017692	ENSEMBL	N/A	18971253	PAZAR	mm10	1	chr9	45430478	45430482
OREG1917735	Mus musculus	N/A	TRANSCRIPTION FACTOR BINDING SITE	Dscaml1	ENSMUSG00000032087	ENSEMBL	Suz12	ENSMUST00000017692	ENSEMBL	N/A	18971253	PAZAR	mm8	1	chr9	45181473	45181477
OREG1917735	Mus musculus	N/A	TRANSCRIPTION FACTOR BINDING SITE	Dscaml1	ENSMUSG00000032087	ENSEMBL	Suz12	ENSMUST00000017692	ENSEMBL	N/A	18971253	PAZAR	mm9	1	chr9	45238561	45238565
OREG1917736	Mus musculus	N/A	TRANSCRIPTION FACTOR BINDING SITE	Pcsk5	ENSMUSG00000024713	ENSEMBL	Suz12	ENSMUST00000017692	ENSEMBL	N/A	18971253	PAZAR	mm10	1	chr19	17835518	17838650
OREG1917736	Mus musculus	N/A	TRANSCRIPTION FACTOR BINDING SITE	Pcsk5	ENSMUSG00000024713	ENSEMBL	Suz12	ENSMUST00000017692	ENSEMBL	N/A	18971253	PAZAR	mm8	1	chr19	17902537	17905669
OREG1917736	Mus musculus	N/A	TRANSCRIPTION FACTOR BINDING SITE	Pcsk5	ENSMUSG00000024713	ENSEMBL	Suz12	ENSMUST00000017692	ENSEMBL	N/A	18971253	PAZAR	mm9	1	chr19	17910008	17913140
OREG1917737	Mus musculus	N/A	TRANSCRIPTION FACTOR BINDING SITE	Pcsk5	ENSMUSG00000024713	ENSEMBL	Suz12	ENSMUST00000017692	ENSEMBL	N/A	18971253	PAZAR	mm10	1	chr19	17837018	17837022
OREG1917737	Mus musculus	N/A	TRANSCRIPTION FACTOR BINDING SITE	Pcsk5	ENSMUSG00000024713	ENSEMBL	Suz12	ENSMUST00000017692	ENSEMBL	N/A	18971253	PAZAR	mm8	1	chr19	17904037	17904041
OREG1917737	Mus musculus	N/A	TRANSCRIPTION FACTOR BINDING SITE	Pcsk5	ENSMUSG00000024713	ENSEMBL	Suz12	ENSMUST00000017692	ENSEMBL	N/A	18971253	PAZAR	mm9	1	chr19	17911508	17911512
OREG1917738	Mus musculus	N/A	TRANSCRIPTION FACTOR BINDING SITE	Neurl1a	ENSMUSG00000006435	ENSEMBL	Suz12	ENSMUST00000017692	ENSEMBL	N/A	18971253	PAZAR	mm10	1	chr19	47252263	47255072
OREG1917738	Mus musculus	N/A	TRANSCRIPTION FACTOR BINDING SITE	Neurl1a	ENSMUSG00000006435	ENSEMBL	Suz12	ENSMUST00000017692	ENSEMBL	N/A	18971253	PAZAR	mm8	1	chr19	47305574	47308383
OREG1917738	Mus musculus	N/A	TRANSCRIPTION FACTOR BINDING SITE	Neurl1a	ENSMUSG00000006435	ENSEMBL	Suz12	ENSMUST00000017692	ENSEMBL	N/A	18971253	PAZAR	mm9	1	chr19	47326753	47329562
OREG1917739	Mus musculus	N/A	TRANSCRIPTION FACTOR BINDING SITE	Neurl1a	ENSMUSG00000006435	ENSEMBL	Suz12	ENSMUST00000017692	ENSEMBL	N/A	18971253	PAZAR	mm10	1	chr19	47253211	47253215
OREG1917739	Mus musculus	N/A	TRANSCRIPTION FACTOR BINDING SITE	Neurl1a	ENSMUSG00000006435	ENSEMBL	Suz12	ENSMUST00000017692	ENSEMBL	N/A	18971253	PAZAR	mm8	1	chr19	47306522	47306526
OREG1917739	Mus musculus	N/A	TRANSCRIPTION FACTOR BINDING SITE	Neurl1a	ENSMUSG00000006435	ENSEMBL	Suz12	ENSMUST00000017692	ENSEMBL	N/A	18971253	PAZAR	mm9	1	chr19	47327701	47327705
OREG1917740	Mus musculus	N/A	TRANSCRIPTION FACTOR BINDING SITE	Cbfa2t3	ENSMUSG00000006362	ENSEMBL	Suz12	ENSMUST00000017692	ENSEMBL	N/A	18971253	PAZAR	mm10	1	chr8	122671691	122681271
OREG1917740	Mus musculus	N/A	TRANSCRIPTION FACTOR BINDING SITE	Cbfa2t3	ENSMUSG00000006362	ENSEMBL	Suz12	ENSMUST00000017692	ENSEMBL	N/A	18971253	PAZAR	mm8	1	chr8	125557781	125567361
OREG1917740	Mus musculus	N/A	TRANSCRIPTION FACTOR BINDING SITE	Cbfa2t3	ENSMUSG00000006362	ENSEMBL	Suz12	ENSMUST00000017692	ENSEMBL	N/A	18971253	PAZAR	mm9	1	chr8	125195591	125205171
OREG1917741	Mus musculus	N/A	TRANSCRIPTION FACTOR BINDING SITE	Cbfa2t3	ENSMUSG00000006362	ENSEMBL	Suz12	ENSMUST00000017692	ENSEMBL	N/A	18971253	PAZAR	mm10	1	chr8	122677235	122677239
OREG1917741	Mus musculus	N/A	TRANSCRIPTION FACTOR BINDING SITE	Cbfa2t3	ENSMUSG00000006362	ENSEMBL	Suz12	ENSMUST00000017692	ENSEMBL	N/A	18971253	PAZAR	mm8	1	chr8	125563325	125563329
OREG1917741	Mus musculus	N/A	TRANSCRIPTION FACTOR BINDING SITE	Cbfa2t3	ENSMUSG00000006362	ENSEMBL	Suz12	ENSMUST00000017692	ENSEMBL	N/A	18971253	PAZAR	mm9	1	chr8	125201135	125201139
OREG1917742	Mus musculus	N/A	TRANSCRIPTION FACTOR BINDING SITE	Cbfa2t3	ENSMUSG00000006362	ENSEMBL	Suz12	ENSMUST00000017692	ENSEMBL	N/A	18971253	PAZAR	mm10	1	chr8	122677813	122677817
OREG1917742	Mus musculus	N/A	TRANSCRIPTION FACTOR BINDING SITE	Cbfa2t3	ENSMUSG00000006362	ENSEMBL	Suz12	ENSMUST00000017692	ENSEMBL	N/A	18971253	PAZAR	mm8	1	chr8	125563903	125563907
OREG1917742	Mus musculus	N/A	TRANSCRIPTION FACTOR BINDING SITE	Cbfa2t3	ENSMUSG00000006362	ENSEMBL	Suz12	ENSMUST00000017692	ENSEMBL	N/A	18971253	PAZAR	mm9	1	chr8	125201713	125201717
OREG1917743	Mus musculus	N/A	TRANSCRIPTION FACTOR BINDING SITE	Cbfa2t3	ENSMUSG00000006362	ENSEMBL	Suz12	ENSMUST00000017692	ENSEMBL	N/A	18971253	PAZAR	mm10	1	chr8	122678525	122678529
OREG1917743	Mus musculus	N/A	TRANSCRIPTION FACTOR BINDING SITE	Cbfa2t3	ENSMUSG00000006362	ENSEMBL	Suz12	ENSMUST00000017692	ENSEMBL	N/A	18971253	PAZAR	mm8	1	chr8	125564615	125564619
OREG1917743	Mus musculus	N/A	TRANSCRIPTION FACTOR BINDING SITE	Cbfa2t3	ENSMUSG00000006362	ENSEMBL	Suz12	ENSMUST00000017692	ENSEMBL	N/A	18971253	PAZAR	mm9	1	chr8	125202425	125202429
OREG1917744	Mus musculus	N/A	TRANSCRIPTION FACTOR BINDING SITE	Cbfa2t3	ENSMUSG00000006362	ENSEMBL	Suz12	ENSMUST00000017692	ENSEMBL	N/A	18971253	PAZAR	mm10	1	chr8	122678892	122678896
OREG1917744	Mus musculus	N/A	TRANSCRIPTION FACTOR BINDING SITE	Cbfa2t3	ENSMUSG00000006362	ENSEMBL	Suz12	ENSMUST00000017692	ENSEMBL	N/A	18971253	PAZAR	mm8	1	chr8	125564982	125564986
OREG1917744	Mus musculus	N/A	TRANSCRIPTION FACTOR BINDING SITE	Cbfa2t3	ENSMUSG00000006362	ENSEMBL	Suz12	ENSMUST00000017692	ENSEMBL	N/A	18971253	PAZAR	mm9	1	chr8	125202792	125202796
OREG1917745	Mus musculus	N/A	TRANSCRIPTION FACTOR BINDING SITE	Oxt	ENSMUSG00000027301	ENSEMBL	Suz12	ENSMUST00000017692	ENSEMBL	N/A	18971253	PAZAR	mm10	1	chr2	130576441	130576445
OREG1917745	Mus musculus	N/A	TRANSCRIPTION FACTOR BINDING SITE	Oxt	ENSMUSG00000027301	ENSEMBL	Suz12	ENSMUST00000017692	ENSEMBL	N/A	18971253	PAZAR	mm8	1	chr2	130267882	130267886
OREG1917745	Mus musculus	N/A	TRANSCRIPTION FACTOR BINDING SITE	Oxt	ENSMUSG00000027301	ENSEMBL	Suz12	ENSMUST00000017692	ENSEMBL	N/A	18971253	PAZAR	mm9	1	chr2	130402177	130402181
OREG1917746	Mus musculus	N/A	TRANSCRIPTION FACTOR BINDING SITE	Fhdc1	ENSMUSG00000041842	ENSEMBL	Suz12	ENSMUST00000017692	ENSEMBL	N/A	18971253	PAZAR	mm10	1	chr3	84477582	84482552
OREG1917746	Mus musculus	N/A	TRANSCRIPTION FACTOR BINDING SITE	Fhdc1	ENSMUSG00000041842	ENSEMBL	Suz12	ENSMUST00000017692	ENSEMBL	N/A	18971253	PAZAR	mm8	1	chr3	84563509	84568479
OREG1917746	Mus musculus	N/A	TRANSCRIPTION FACTOR BINDING SITE	Fhdc1	ENSMUSG00000041842	ENSEMBL	Suz12	ENSMUST00000017692	ENSEMBL	N/A	18971253	PAZAR	mm9	1	chr3	84281504	84286474
OREG1917747	Mus musculus	N/A	TRANSCRIPTION FACTOR BINDING SITE	Fhdc1	ENSMUSG00000041842	ENSEMBL	Suz12	ENSMUST00000017692	ENSEMBL	N/A	18971253	PAZAR	mm10	1	chr3	84479994	84479998
OREG1917747	Mus musculus	N/A	TRANSCRIPTION FACTOR BINDING SITE	Fhdc1	ENSMUSG00000041842	ENSEMBL	Suz12	ENSMUST00000017692	ENSEMBL	N/A	18971253	PAZAR	mm8	1	chr3	84565921	84565925
OREG1917747	Mus musculus	N/A	TRANSCRIPTION FACTOR BINDING SITE	Fhdc1	ENSMUSG00000041842	ENSEMBL	Suz12	ENSMUST00000017692	ENSEMBL	N/A	18971253	PAZAR	mm9	1	chr3	84283916	84283920
OREG1917748	Mus musculus	N/A	TRANSCRIPTION FACTOR BINDING SITE	Eml6	ENSMUSG00000044072	ENSEMBL	Suz12	ENSMUST00000017692	ENSEMBL	N/A	18971253	PAZAR	mm10	1	chr11	30023915	30025395
OREG1917748	Mus musculus	N/A	TRANSCRIPTION FACTOR BINDING SITE	Eml6	ENSMUSG00000044072	ENSEMBL	Suz12	ENSMUST00000017692	ENSEMBL	N/A	18971253	PAZAR	mm8	1	chr11	29923915	29925395
OREG1917748	Mus musculus	N/A	TRANSCRIPTION FACTOR BINDING SITE	Eml6	ENSMUSG00000044072	ENSEMBL	Suz12	ENSMUST00000017692	ENSEMBL	N/A	18971253	PAZAR	mm9	1	chr11	29923915	29925395
OREG1917749	Mus musculus	N/A	TRANSCRIPTION FACTOR BINDING SITE	Eml6	ENSMUSG00000044072	ENSEMBL	Suz12	ENSMUST00000017692	ENSEMBL	N/A	18971253	PAZAR	mm10	1	chr11	29822716	29826213
OREG1917749	Mus musculus	N/A	TRANSCRIPTION FACTOR BINDING SITE	Eml6	ENSMUSG00000044072	ENSEMBL	Suz12	ENSMUST00000017692	ENSEMBL	N/A	18971253	PAZAR	mm8	1	chr11	29722716	29726213
OREG1917749	Mus musculus	N/A	TRANSCRIPTION FACTOR BINDING SITE	Eml6	ENSMUSG00000044072	ENSEMBL	Suz12	ENSMUST00000017692	ENSEMBL	N/A	18971253	PAZAR	mm9	1	chr11	29722716	29726213
OREG1917750	Mus musculus	N/A	TRANSCRIPTION FACTOR BINDING SITE	Eml6	ENSMUSG00000044072	ENSEMBL	Suz12	ENSMUST00000017692	ENSEMBL	N/A	18971253	PAZAR	mm10	1	chr11	30024541	30024545
OREG1917750	Mus musculus	N/A	TRANSCRIPTION FACTOR BINDING SITE	Eml6	ENSMUSG00000044072	ENSEMBL	Suz12	ENSMUST00000017692	ENSEMBL	N/A	18971253	PAZAR	mm8	1	chr11	29924541	29924545
OREG1917750	Mus musculus	N/A	TRANSCRIPTION FACTOR BINDING SITE	Eml6	ENSMUSG00000044072	ENSEMBL	Suz12	ENSMUST00000017692	ENSEMBL	N/A	18971253	PAZAR	mm9	1	chr11	29924541	29924545
OREG1917751	Mus musculus	N/A	TRANSCRIPTION FACTOR BINDING SITE	Ppp1r15b	ENSMUSG00000046062	ENSEMBL	Suz12	ENSMUST00000017692	ENSEMBL	N/A	18971253	PAZAR	mm10	1	chr1	133161624	133165844
OREG1917751	Mus musculus	N/A	TRANSCRIPTION FACTOR BINDING SITE	Ppp1r15b	ENSMUSG00000046062	ENSEMBL	Suz12	ENSMUST00000017692	ENSEMBL	N/A	18971253	PAZAR	mm8	1	chr1	134989170	134993390
OREG1917751	Mus musculus	N/A	TRANSCRIPTION FACTOR BINDING SITE	Ppp1r15b	ENSMUSG00000046062	ENSEMBL	Suz12	ENSMUST00000017692	ENSEMBL	N/A	18971253	PAZAR	mm9	1	chr1	135058201	135062421
OREG1917752	Mus musculus	N/A	TRANSCRIPTION FACTOR BINDING SITE	Ppp1r15b	ENSMUSG00000046062	ENSEMBL	Suz12	ENSMUST00000017692	ENSEMBL	N/A	18971253	PAZAR	mm10	1	chr1	133164095	133164099
OREG1917752	Mus musculus	N/A	TRANSCRIPTION FACTOR BINDING SITE	Ppp1r15b	ENSMUSG00000046062	ENSEMBL	Suz12	ENSMUST00000017692	ENSEMBL	N/A	18971253	PAZAR	mm8	1	chr1	134991641	134991645
OREG1917752	Mus musculus	N/A	TRANSCRIPTION FACTOR BINDING SITE	Ppp1r15b	ENSMUSG00000046062	ENSEMBL	Suz12	ENSMUST00000017692	ENSEMBL	N/A	18971253	PAZAR	mm9	1	chr1	135060672	135060676
OREG1917753	Mus musculus	N/A	TRANSCRIPTION FACTOR BINDING SITE	Dapk2	ENSMUSG00000032380	ENSEMBL	Suz12	ENSMUST00000017692	ENSEMBL	N/A	18971253	PAZAR	mm10	1	chr9	66157512	66159041
OREG1917753	Mus musculus	N/A	TRANSCRIPTION FACTOR BINDING SITE	Dapk2	ENSMUSG00000032380	ENSEMBL	Suz12	ENSMUST00000017692	ENSEMBL	N/A	18971253	PAZAR	mm8	1	chr9	65955518	65957047
OREG1917753	Mus musculus	N/A	TRANSCRIPTION FACTOR BINDING SITE	Dapk2	ENSMUSG00000032380	ENSEMBL	Suz12	ENSMUST00000017692	ENSEMBL	N/A	18971253	PAZAR	mm9	1	chr9	66005319	66006848
OREG1917754	Mus musculus	N/A	TRANSCRIPTION FACTOR BINDING SITE	Dapk2	ENSMUSG00000032380	ENSEMBL	Suz12	ENSMUST00000017692	ENSEMBL	N/A	18971253	PAZAR	mm10	1	chr9	66158294	66158298
OREG1917754	Mus musculus	N/A	TRANSCRIPTION FACTOR BINDING SITE	Dapk2	ENSMUSG00000032380	ENSEMBL	Suz12	ENSMUST00000017692	ENSEMBL	N/A	18971253	PAZAR	mm8	1	chr9	65956300	65956304
OREG1917754	Mus musculus	N/A	TRANSCRIPTION FACTOR BINDING SITE	Dapk2	ENSMUSG00000032380	ENSEMBL	Suz12	ENSMUST00000017692	ENSEMBL	N/A	18971253	PAZAR	mm9	1	chr9	66006101	66006105
OREG1917755	Mus musculus	N/A	TRANSCRIPTION FACTOR BINDING SITE	Cabp7	ENSMUSG00000009075	ENSEMBL	Suz12	ENSMUST00000017692	ENSEMBL	N/A	18971253	PAZAR	mm10	1	chr11	4742925	4750804
OREG1917755	Mus musculus	N/A	TRANSCRIPTION FACTOR BINDING SITE	Cabp7	ENSMUSG00000009075	ENSEMBL	Suz12	ENSMUST00000017692	ENSEMBL	N/A	18971253	PAZAR	mm8	1	chr11	4642928	4650807
OREG1917755	Mus musculus	N/A	TRANSCRIPTION FACTOR BINDING SITE	Cabp7	ENSMUSG00000009075	ENSEMBL	Suz12	ENSMUST00000017692	ENSEMBL	N/A	18971253	PAZAR	mm9	1	chr11	4642928	4650807
OREG1917756	Mus musculus	N/A	TRANSCRIPTION FACTOR BINDING SITE	Cabp7	ENSMUSG00000009075	ENSEMBL	Suz12	ENSMUST00000017692	ENSEMBL	N/A	18971253	PAZAR	mm10	1	chr11	4746061	4746065
OREG1917756	Mus musculus	N/A	TRANSCRIPTION FACTOR BINDING SITE	Cabp7	ENSMUSG00000009075	ENSEMBL	Suz12	ENSMUST00000017692	ENSEMBL	N/A	18971253	PAZAR	mm8	1	chr11	4646064	4646068
OREG1917756	Mus musculus	N/A	TRANSCRIPTION FACTOR BINDING SITE	Cabp7	ENSMUSG00000009075	ENSEMBL	Suz12	ENSMUST00000017692	ENSEMBL	N/A	18971253	PAZAR	mm9	1	chr11	4646064	4646068
OREG1917757	Mus musculus	N/A	TRANSCRIPTION FACTOR BINDING SITE	Emx1	ENSMUSG00000033726	ENSEMBL	Suz12	ENSMUST00000017692	ENSEMBL	N/A	18971253	PAZAR	mm10	1	chr6	85185314	85195541
OREG1917757	Mus musculus	N/A	TRANSCRIPTION FACTOR BINDING SITE	Emx1	ENSMUSG00000033726	ENSEMBL	Suz12	ENSMUST00000017692	ENSEMBL	N/A	18971253	PAZAR	mm8	1	chr6	85150972	85161199
OREG1917757	Mus musculus	N/A	TRANSCRIPTION FACTOR BINDING SITE	Emx1	ENSMUSG00000033726	ENSEMBL	Suz12	ENSMUST00000017692	ENSEMBL	N/A	18971253	PAZAR	mm9	1	chr6	85135308	85145535
OREG1917758	Mus musculus	N/A	TRANSCRIPTION FACTOR BINDING SITE	Emx1	ENSMUSG00000033726	ENSEMBL	Suz12	ENSMUST00000017692	ENSEMBL	N/A	18971253	PAZAR	mm10	1	chr6	85186229	85186233
OREG1917758	Mus musculus	N/A	TRANSCRIPTION FACTOR BINDING SITE	Emx1	ENSMUSG00000033726	ENSEMBL	Suz12	ENSMUST00000017692	ENSEMBL	N/A	18971253	PAZAR	mm8	1	chr6	85151887	85151891
OREG1917758	Mus musculus	N/A	TRANSCRIPTION FACTOR BINDING SITE	Emx1	ENSMUSG00000033726	ENSEMBL	Suz12	ENSMUST00000017692	ENSEMBL	N/A	18971253	PAZAR	mm9	1	chr6	85136223	85136227
OREG1917759	Mus musculus	N/A	TRANSCRIPTION FACTOR BINDING SITE	Emx1	ENSMUSG00000033726	ENSEMBL	Suz12	ENSMUST00000017692	ENSEMBL	N/A	18971253	PAZAR	mm10	1	chr6	85187607	85187611
OREG1917759	Mus musculus	N/A	TRANSCRIPTION FACTOR BINDING SITE	Emx1	ENSMUSG00000033726	ENSEMBL	Suz12	ENSMUST00000017692	ENSEMBL	N/A	18971253	PAZAR	mm8	1	chr6	85153265	85153269
OREG1917759	Mus musculus	N/A	TRANSCRIPTION FACTOR BINDING SITE	Emx1	ENSMUSG00000033726	ENSEMBL	Suz12	ENSMUST00000017692	ENSEMBL	N/A	18971253	PAZAR	mm9	1	chr6	85137601	85137605
OREG1917760	Mus musculus	N/A	TRANSCRIPTION FACTOR BINDING SITE	Emx1	ENSMUSG00000033726	ENSEMBL	Suz12	ENSMUST00000017692	ENSEMBL	N/A	18971253	PAZAR	mm10	1	chr6	85188122	85188126
OREG1917760	Mus musculus	N/A	TRANSCRIPTION FACTOR BINDING SITE	Emx1	ENSMUSG00000033726	ENSEMBL	Suz12	ENSMUST00000017692	ENSEMBL	N/A	18971253	PAZAR	mm8	1	chr6	85153780	85153784
OREG1917760	Mus musculus	N/A	TRANSCRIPTION FACTOR BINDING SITE	Emx1	ENSMUSG00000033726	ENSEMBL	Suz12	ENSMUST00000017692	ENSEMBL	N/A	18971253	PAZAR	mm9	1	chr6	85138116	85138120
OREG1917761	Mus musculus	N/A	TRANSCRIPTION FACTOR BINDING SITE	Emx1	ENSMUSG00000033726	ENSEMBL	Suz12	ENSMUST00000017692	ENSEMBL	N/A	18971253	PAZAR	mm10	1	chr6	85188739	85188743
OREG1917761	Mus musculus	N/A	TRANSCRIPTION FACTOR BINDING SITE	Emx1	ENSMUSG00000033726	ENSEMBL	Suz12	ENSMUST00000017692	ENSEMBL	N/A	18971253	PAZAR	mm8	1	chr6	85154397	85154401
OREG1917761	Mus musculus	N/A	TRANSCRIPTION FACTOR BINDING SITE	Emx1	ENSMUSG00000033726	ENSEMBL	Suz12	ENSMUST00000017692	ENSEMBL	N/A	18971253	PAZAR	mm9	1	chr6	85138733	85138737
OREG1917762	Mus musculus	N/A	TRANSCRIPTION FACTOR BINDING SITE	Emx1	ENSMUSG00000033726	ENSEMBL	Suz12	ENSMUST00000017692	ENSEMBL	N/A	18971253	PAZAR	mm10	1	chr6	85190322	85190326
OREG1917762	Mus musculus	N/A	TRANSCRIPTION FACTOR BINDING SITE	Emx1	ENSMUSG00000033726	ENSEMBL	Suz12	ENSMUST00000017692	ENSEMBL	N/A	18971253	PAZAR	mm8	1	chr6	85155980	85155984
OREG1917762	Mus musculus	N/A	TRANSCRIPTION FACTOR BINDING SITE	Emx1	ENSMUSG00000033726	ENSEMBL	Suz12	ENSMUST00000017692	ENSEMBL	N/A	18971253	PAZAR	mm9	1	chr6	85140316	85140320
OREG1917763	Mus musculus	N/A	TRANSCRIPTION FACTOR BINDING SITE	Emx1	ENSMUSG00000033726	ENSEMBL	Suz12	ENSMUST00000017692	ENSEMBL	N/A	18971253	PAZAR	mm10	1	chr6	85190851	85190855
OREG1917763	Mus musculus	N/A	TRANSCRIPTION FACTOR BINDING SITE	Emx1	ENSMUSG00000033726	ENSEMBL	Suz12	ENSMUST00000017692	ENSEMBL	N/A	18971253	PAZAR	mm8	1	chr6	85156509	85156513
OREG1917763	Mus musculus	N/A	TRANSCRIPTION FACTOR BINDING SITE	Emx1	ENSMUSG00000033726	ENSEMBL	Suz12	ENSMUST00000017692	ENSEMBL	N/A	18971253	PAZAR	mm9	1	chr6	85140845	85140849
OREG1917764	Mus musculus	N/A	TRANSCRIPTION FACTOR BINDING SITE	Emx1	ENSMUSG00000033726	ENSEMBL	Suz12	ENSMUST00000017692	ENSEMBL	N/A	18971253	PAZAR	mm10	1	chr6	85194066	85194070
OREG1917764	Mus musculus	N/A	TRANSCRIPTION FACTOR BINDING SITE	Emx1	ENSMUSG00000033726	ENSEMBL	Suz12	ENSMUST00000017692	ENSEMBL	N/A	18971253	PAZAR	mm8	1	chr6	85159724	85159728
OREG1917764	Mus musculus	N/A	TRANSCRIPTION FACTOR BINDING SITE	Emx1	ENSMUSG00000033726	ENSEMBL	Suz12	ENSMUST00000017692	ENSEMBL	N/A	18971253	PAZAR	mm9	1	chr6	85144060	85144064
OREG1917765	Mus musculus	N/A	TRANSCRIPTION FACTOR BINDING SITE	Tmem56	ENSMUSG00000028132	ENSEMBL	Suz12	ENSMUST00000017692	ENSEMBL	N/A	18971253	PAZAR	mm10	1	chr3	121258754	121264956
OREG1917765	Mus musculus	N/A	TRANSCRIPTION FACTOR BINDING SITE	Tmem56	ENSMUSG00000028132	ENSEMBL	Suz12	ENSMUST00000017692	ENSEMBL	N/A	18971253	PAZAR	mm8	1	chr3	121250777	121256979
OREG1917765	Mus musculus	N/A	TRANSCRIPTION FACTOR BINDING SITE	Tmem56	ENSMUSG00000028132	ENSEMBL	Suz12	ENSMUST00000017692	ENSEMBL	N/A	18971253	PAZAR	mm9	1	chr3	120961672	120967874
OREG1917766	Mus musculus	N/A	TRANSCRIPTION FACTOR BINDING SITE	Tmem56	ENSMUSG00000028132	ENSEMBL	Suz12	ENSMUST00000017692	ENSEMBL	N/A	18971253	PAZAR	mm10	1	chr3	121262630	121262634
OREG1917766	Mus musculus	N/A	TRANSCRIPTION FACTOR BINDING SITE	Tmem56	ENSMUSG00000028132	ENSEMBL	Suz12	ENSMUST00000017692	ENSEMBL	N/A	18971253	PAZAR	mm8	1	chr3	121254653	121254657
OREG1917766	Mus musculus	N/A	TRANSCRIPTION FACTOR BINDING SITE	Tmem56	ENSMUSG00000028132	ENSEMBL	Suz12	ENSMUST00000017692	ENSEMBL	N/A	18971253	PAZAR	mm9	1	chr3	120965548	120965552
OREG1917767	Mus musculus	N/A	TRANSCRIPTION FACTOR BINDING SITE	Tmem56	ENSMUSG00000028132	ENSEMBL	Suz12	ENSMUST00000017692	ENSEMBL	N/A	18971253	PAZAR	mm10	1	chr3	121263230	121263234
OREG1917767	Mus musculus	N/A	TRANSCRIPTION FACTOR BINDING SITE	Tmem56	ENSMUSG00000028132	ENSEMBL	Suz12	ENSMUST00000017692	ENSEMBL	N/A	18971253	PAZAR	mm8	1	chr3	121255253	121255257
OREG1917767	Mus musculus	N/A	TRANSCRIPTION FACTOR BINDING SITE	Tmem56	ENSMUSG00000028132	ENSEMBL	Suz12	ENSMUST00000017692	ENSEMBL	N/A	18971253	PAZAR	mm9	1	chr3	120966148	120966152
OREG1917768	Mus musculus	N/A	TRANSCRIPTION FACTOR BINDING SITE	Sowahb	ENSMUSG00000045314	ENSEMBL	Suz12	ENSMUST00000017692	ENSEMBL	N/A	18971253	PAZAR	mm10	1	chr5	93042006	93046614
OREG1917768	Mus musculus	N/A	TRANSCRIPTION FACTOR BINDING SITE	Sowahb	ENSMUSG00000045314	ENSEMBL	Suz12	ENSMUST00000017692	ENSEMBL	N/A	18971253	PAZAR	mm8	1	chr5	94117210	94121818
OREG1917768	Mus musculus	N/A	TRANSCRIPTION FACTOR BINDING SITE	Sowahb	ENSMUSG00000045314	ENSEMBL	Suz12	ENSMUST00000017692	ENSEMBL	N/A	18971253	PAZAR	mm9	1	chr5	93471032	93475640
OREG1917769	Mus musculus	N/A	TRANSCRIPTION FACTOR BINDING SITE	Sowahb	ENSMUSG00000045314	ENSEMBL	Suz12	ENSMUST00000017692	ENSEMBL	N/A	18971253	PAZAR	mm10	1	chr5	93044000	93044004
OREG1917769	Mus musculus	N/A	TRANSCRIPTION FACTOR BINDING SITE	Sowahb	ENSMUSG00000045314	ENSEMBL	Suz12	ENSMUST00000017692	ENSEMBL	N/A	18971253	PAZAR	mm8	1	chr5	94119204	94119208
OREG1917769	Mus musculus	N/A	TRANSCRIPTION FACTOR BINDING SITE	Sowahb	ENSMUSG00000045314	ENSEMBL	Suz12	ENSMUST00000017692	ENSEMBL	N/A	18971253	PAZAR	mm9	1	chr5	93473026	93473030
OREG1917770	Mus musculus	N/A	TRANSCRIPTION FACTOR BINDING SITE	Sowahb	ENSMUSG00000045314	ENSEMBL	Suz12	ENSMUST00000017692	ENSEMBL	N/A	18971253	PAZAR	mm10	1	chr5	93044764	93044768
OREG1917770	Mus musculus	N/A	TRANSCRIPTION FACTOR BINDING SITE	Sowahb	ENSMUSG00000045314	ENSEMBL	Suz12	ENSMUST00000017692	ENSEMBL	N/A	18971253	PAZAR	mm8	1	chr5	94119968	94119972
OREG1917770	Mus musculus	N/A	TRANSCRIPTION FACTOR BINDING SITE	Sowahb	ENSMUSG00000045314	ENSEMBL	Suz12	ENSMUST00000017692	ENSEMBL	N/A	18971253	PAZAR	mm9	1	chr5	93473790	93473794
OREG1917771	Mus musculus	N/A	TRANSCRIPTION FACTOR BINDING SITE	GM16615	ENSMUSG00000085210	ENSEMBL	Suz12	ENSMUST00000017692	ENSEMBL	N/A	18971253	PAZAR	mm10	1	chr8	93809235	93814055
OREG1917771	Mus musculus	N/A	TRANSCRIPTION FACTOR BINDING SITE	GM16615	ENSMUSG00000085210	ENSEMBL	Suz12	ENSMUST00000017692	ENSEMBL	N/A	18971253	PAZAR	mm8	1	chr8	96698364	96703184
OREG1917771	Mus musculus	N/A	TRANSCRIPTION FACTOR BINDING SITE	GM16615	ENSMUSG00000085210	ENSEMBL	Suz12	ENSMUST00000017692	ENSEMBL	N/A	18971253	PAZAR	mm9	1	chr8	96333135	96337955
OREG1917772	Mus musculus	N/A	TRANSCRIPTION FACTOR BINDING SITE	Hoxd11	ENSMUSG00000042499	ENSEMBL	Suz12	ENSMUST00000017692	ENSEMBL	N/A	18971253	PAZAR	mm10	1	chr2	74677904	74685961
OREG1917772	Mus musculus	N/A	TRANSCRIPTION FACTOR BINDING SITE	Hoxd11	ENSMUSG00000042499	ENSEMBL	Suz12	ENSMUST00000017692	ENSEMBL	N/A	18971253	PAZAR	mm8	1	chr2	74478743	74486800
OREG1917772	Mus musculus	N/A	TRANSCRIPTION FACTOR BINDING SITE	Hoxd11	ENSMUSG00000042499	ENSEMBL	Suz12	ENSMUST00000017692	ENSEMBL	N/A	18971253	PAZAR	mm9	1	chr2	74515961	74524018
OREG1917773	Mus musculus	N/A	TRANSCRIPTION FACTOR BINDING SITE	Hoxd11	ENSMUSG00000042499	ENSEMBL	Suz12	ENSMUST00000017692	ENSEMBL	N/A	18971253	PAZAR	mm10	1	chr2	74686179	74707226
OREG1917773	Mus musculus	N/A	TRANSCRIPTION FACTOR BINDING SITE	Hoxd11	ENSMUSG00000042499	ENSEMBL	Suz12	ENSMUST00000017692	ENSEMBL	N/A	18971253	PAZAR	mm8	1	chr2	74487018	74508065
OREG1917773	Mus musculus	N/A	TRANSCRIPTION FACTOR BINDING SITE	Hoxd11	ENSMUSG00000042499	ENSEMBL	Suz12	ENSMUST00000017692	ENSEMBL	N/A	18971253	PAZAR	mm9	1	chr2	74524236	74545283
OREG1917774	Mus musculus	N/A	TRANSCRIPTION FACTOR BINDING SITE	Hoxd11	ENSMUSG00000042499	ENSEMBL	Suz12	ENSMUST00000017692	ENSEMBL	N/A	18971253	PAZAR	mm10	1	chr2	74671600	74677767
OREG1917774	Mus musculus	N/A	TRANSCRIPTION FACTOR BINDING SITE	Hoxd11	ENSMUSG00000042499	ENSEMBL	Suz12	ENSMUST00000017692	ENSEMBL	N/A	18971253	PAZAR	mm8	1	chr2	74472439	74478606
OREG1917774	Mus musculus	N/A	TRANSCRIPTION FACTOR BINDING SITE	Hoxd11	ENSMUSG00000042499	ENSEMBL	Suz12	ENSMUST00000017692	ENSEMBL	N/A	18971253	PAZAR	mm9	1	chr2	74509657	74515824
OREG1917775	Mus musculus	N/A	TRANSCRIPTION FACTOR BINDING SITE	Hoxd11	ENSMUSG00000042499	ENSEMBL	Suz12	ENSMUST00000017692	ENSEMBL	N/A	18971253	PAZAR	mm10	1	chr2	74679240	74679244
OREG1917775	Mus musculus	N/A	TRANSCRIPTION FACTOR BINDING SITE	Hoxd11	ENSMUSG00000042499	ENSEMBL	Suz12	ENSMUST00000017692	ENSEMBL	N/A	18971253	PAZAR	mm8	1	chr2	74480079	74480083
OREG1917775	Mus musculus	N/A	TRANSCRIPTION FACTOR BINDING SITE	Hoxd11	ENSMUSG00000042499	ENSEMBL	Suz12	ENSMUST00000017692	ENSEMBL	N/A	18971253	PAZAR	mm9	1	chr2	74517297	74517301
OREG1917776	Mus musculus	N/A	TRANSCRIPTION FACTOR BINDING SITE	Hoxd11	ENSMUSG00000042499	ENSEMBL	Suz12	ENSMUST00000017692	ENSEMBL	N/A	18971253	PAZAR	mm10	1	chr2	74679946	74679950
OREG1917776	Mus musculus	N/A	TRANSCRIPTION FACTOR BINDING SITE	Hoxd11	ENSMUSG00000042499	ENSEMBL	Suz12	ENSMUST00000017692	ENSEMBL	N/A	18971253	PAZAR	mm8	1	chr2	74480785	74480789
OREG1917776	Mus musculus	N/A	TRANSCRIPTION FACTOR BINDING SITE	Hoxd11	ENSMUSG00000042499	ENSEMBL	Suz12	ENSMUST00000017692	ENSEMBL	N/A	18971253	PAZAR	mm9	1	chr2	74518003	74518007
OREG1917777	Mus musculus	N/A	TRANSCRIPTION FACTOR BINDING SITE	Hoxd11	ENSMUSG00000042499	ENSEMBL	Suz12	ENSMUST00000017692	ENSEMBL	N/A	18971253	PAZAR	mm10	1	chr2	74680773	74680777
OREG1917777	Mus musculus	N/A	TRANSCRIPTION FACTOR BINDING SITE	Hoxd11	ENSMUSG00000042499	ENSEMBL	Suz12	ENSMUST00000017692	ENSEMBL	N/A	18971253	PAZAR	mm8	1	chr2	74481612	74481616
OREG1917777	Mus musculus	N/A	TRANSCRIPTION FACTOR BINDING SITE	Hoxd11	ENSMUSG00000042499	ENSEMBL	Suz12	ENSMUST00000017692	ENSEMBL	N/A	18971253	PAZAR	mm9	1	chr2	74518830	74518834
OREG1917778	Mus musculus	N/A	TRANSCRIPTION FACTOR BINDING SITE	Hoxd11	ENSMUSG00000042499	ENSEMBL	Suz12	ENSMUST00000017692	ENSEMBL	N/A	18971253	PAZAR	mm10	1	chr2	74681696	74681700
OREG1917778	Mus musculus	N/A	TRANSCRIPTION FACTOR BINDING SITE	Hoxd11	ENSMUSG00000042499	ENSEMBL	Suz12	ENSMUST00000017692	ENSEMBL	N/A	18971253	PAZAR	mm8	1	chr2	74482535	74482539
OREG1917778	Mus musculus	N/A	TRANSCRIPTION FACTOR BINDING SITE	Hoxd11	ENSMUSG00000042499	ENSEMBL	Suz12	ENSMUST00000017692	ENSEMBL	N/A	18971253	PAZAR	mm9	1	chr2	74519753	74519757
OREG1917779	Mus musculus	N/A	TRANSCRIPTION FACTOR BINDING SITE	Hoxd11	ENSMUSG00000042499	ENSEMBL	Suz12	ENSMUST00000017692	ENSEMBL	N/A	18971253	PAZAR	mm10	1	chr2	74682390	74682394
OREG1917779	Mus musculus	N/A	TRANSCRIPTION FACTOR BINDING SITE	Hoxd11	ENSMUSG00000042499	ENSEMBL	Suz12	ENSMUST00000017692	ENSEMBL	N/A	18971253	PAZAR	mm8	1	chr2	74483229	74483233
OREG1917779	Mus musculus	N/A	TRANSCRIPTION FACTOR BINDING SITE	Hoxd11	ENSMUSG00000042499	ENSEMBL	Suz12	ENSMUST00000017692	ENSEMBL	N/A	18971253	PAZAR	mm9	1	chr2	74520447	74520451
OREG1917780	Mus musculus	N/A	TRANSCRIPTION FACTOR BINDING SITE	Hoxd11	ENSMUSG00000042499	ENSEMBL	Suz12	ENSMUST00000017692	ENSEMBL	N/A	18971253	PAZAR	mm10	1	chr2	74682896	74682900
OREG1917780	Mus musculus	N/A	TRANSCRIPTION FACTOR BINDING SITE	Hoxd11	ENSMUSG00000042499	ENSEMBL	Suz12	ENSMUST00000017692	ENSEMBL	N/A	18971253	PAZAR	mm8	1	chr2	74483735	74483739
OREG1917780	Mus musculus	N/A	TRANSCRIPTION FACTOR BINDING SITE	Hoxd11	ENSMUSG00000042499	ENSEMBL	Suz12	ENSMUST00000017692	ENSEMBL	N/A	18971253	PAZAR	mm9	1	chr2	74520953	74520957
OREG1917781	Mus musculus	N/A	TRANSCRIPTION FACTOR BINDING SITE	Hoxd11	ENSMUSG00000042499	ENSEMBL	Suz12	ENSMUST00000017692	ENSEMBL	N/A	18971253	PAZAR	mm10	1	chr2	74683623	74683627
OREG1917781	Mus musculus	N/A	TRANSCRIPTION FACTOR BINDING SITE	Hoxd11	ENSMUSG00000042499	ENSEMBL	Suz12	ENSMUST00000017692	ENSEMBL	N/A	18971253	PAZAR	mm8	1	chr2	74484462	74484466
OREG1917781	Mus musculus	N/A	TRANSCRIPTION FACTOR BINDING SITE	Hoxd11	ENSMUSG00000042499	ENSEMBL	Suz12	ENSMUST00000017692	ENSEMBL	N/A	18971253	PAZAR	mm9	1	chr2	74521680	74521684
OREG1917782	Mus musculus	N/A	TRANSCRIPTION FACTOR BINDING SITE	Hoxd11	ENSMUSG00000042499	ENSEMBL	Suz12	ENSMUST00000017692	ENSEMBL	N/A	18971253	PAZAR	mm10	1	chr2	74687824	74687828
OREG1917782	Mus musculus	N/A	TRANSCRIPTION FACTOR BINDING SITE	Hoxd11	ENSMUSG00000042499	ENSEMBL	Suz12	ENSMUST00000017692	ENSEMBL	N/A	18971253	PAZAR	mm8	1	chr2	74488663	74488667
OREG1917782	Mus musculus	N/A	TRANSCRIPTION FACTOR BINDING SITE	Hoxd11	ENSMUSG00000042499	ENSEMBL	Suz12	ENSMUST00000017692	ENSEMBL	N/A	18971253	PAZAR	mm9	1	chr2	74525881	74525885
OREG1917783	Mus musculus	N/A	TRANSCRIPTION FACTOR BINDING SITE	Hoxd11	ENSMUSG00000042499	ENSEMBL	Suz12	ENSMUST00000017692	ENSEMBL	N/A	18971253	PAZAR	mm10	1	chr2	74690117	74690121
OREG1917783	Mus musculus	N/A	TRANSCRIPTION FACTOR BINDING SITE	Hoxd11	ENSMUSG00000042499	ENSEMBL	Suz12	ENSMUST00000017692	ENSEMBL	N/A	18971253	PAZAR	mm8	1	chr2	74490956	74490960
OREG1917783	Mus musculus	N/A	TRANSCRIPTION FACTOR BINDING SITE	Hoxd11	ENSMUSG00000042499	ENSEMBL	Suz12	ENSMUST00000017692	ENSEMBL	N/A	18971253	PAZAR	mm9	1	chr2	74528174	74528178
OREG1917784	Mus musculus	N/A	TRANSCRIPTION FACTOR BINDING SITE	Hoxd11	ENSMUSG00000042499	ENSEMBL	Suz12	ENSMUST00000017692	ENSEMBL	N/A	18971253	PAZAR	mm10	1	chr2	74691780	74691784
OREG1917784	Mus musculus	N/A	TRANSCRIPTION FACTOR BINDING SITE	Hoxd11	ENSMUSG00000042499	ENSEMBL	Suz12	ENSMUST00000017692	ENSEMBL	N/A	18971253	PAZAR	mm8	1	chr2	74492619	74492623
OREG1917784	Mus musculus	N/A	TRANSCRIPTION FACTOR BINDING SITE	Hoxd11	ENSMUSG00000042499	ENSEMBL	Suz12	ENSMUST00000017692	ENSEMBL	N/A	18971253	PAZAR	mm9	1	chr2	74529837	74529841
OREG1917785	Mus musculus	N/A	TRANSCRIPTION FACTOR BINDING SITE	Gm16758	ENSMUSG00000086534	ENSEMBL	Suz12	ENSMUST00000017692	ENSEMBL	N/A	18971253	PAZAR	mm10	1	chr17	29884563	29891913
OREG1917785	Mus musculus	N/A	TRANSCRIPTION FACTOR BINDING SITE	Gm16758	ENSMUSG00000086534	ENSEMBL	Suz12	ENSMUST00000017692	ENSEMBL	N/A	18971253	PAZAR	mm8	1	chr17	29611575	29618925
OREG1917785	Mus musculus	N/A	TRANSCRIPTION FACTOR BINDING SITE	Gm16758	ENSMUSG00000086534	ENSEMBL	Suz12	ENSMUST00000017692	ENSEMBL	N/A	18971253	PAZAR	mm9	1	chr17	30021508	30028858
OREG1917786	Mus musculus	N/A	TRANSCRIPTION FACTOR BINDING SITE	GM16704	ENSMUSG00000085164	ENSEMBL	Suz12	ENSMUST00000017692	ENSEMBL	N/A	18971253	PAZAR	mm10	1	chr19	34474924	34474928
OREG1917786	Mus musculus	N/A	TRANSCRIPTION FACTOR BINDING SITE	GM16704	ENSMUSG00000085164	ENSEMBL	Suz12	ENSMUST00000017692	ENSEMBL	N/A	18971253	PAZAR	mm8	1	chr19	34540921	34540925
OREG1917786	Mus musculus	N/A	TRANSCRIPTION FACTOR BINDING SITE	GM16704	ENSMUSG00000085164	ENSEMBL	Suz12	ENSMUST00000017692	ENSEMBL	N/A	18971253	PAZAR	mm9	1	chr19	34549414	34549418
OREG1917787	Mus musculus	N/A	TRANSCRIPTION FACTOR BINDING SITE	AI504432	ENSMUSG00000056145	ENSEMBL	Suz12	ENSMUST00000017692	ENSEMBL	N/A	18971253	PAZAR	mm10	1	chr3	107034576	107038323
OREG1917787	Mus musculus	N/A	TRANSCRIPTION FACTOR BINDING SITE	AI504432	ENSMUSG00000056145	ENSEMBL	Suz12	ENSMUST00000017692	ENSEMBL	N/A	18971253	PAZAR	mm8	1	chr3	107162632	107166379
OREG1917787	Mus musculus	N/A	TRANSCRIPTION FACTOR BINDING SITE	AI504432	ENSMUSG00000056145	ENSEMBL	Suz12	ENSMUST00000017692	ENSEMBL	N/A	18971253	PAZAR	mm9	1	chr3	106837494	106841241
OREG1917788	Mus musculus	N/A	TRANSCRIPTION FACTOR BINDING SITE	Gal3st1	ENSMUSG00000049721	ENSEMBL	Suz12	ENSMUST00000017692	ENSEMBL	N/A	18971253	PAZAR	mm10	1	chr11	3996498	4001030
OREG1917788	Mus musculus	N/A	TRANSCRIPTION FACTOR BINDING SITE	Gal3st1	ENSMUSG00000049721	ENSEMBL	Suz12	ENSMUST00000017692	ENSEMBL	N/A	18971253	PAZAR	mm8	1	chr11	3896501	3901033
OREG1917788	Mus musculus	N/A	TRANSCRIPTION FACTOR BINDING SITE	Gal3st1	ENSMUSG00000049721	ENSEMBL	Suz12	ENSMUST00000017692	ENSEMBL	N/A	18971253	PAZAR	mm9	1	chr11	3896501	3901033
OREG1917789	Mus musculus	N/A	TRANSCRIPTION FACTOR BINDING SITE	Gal3st1	ENSMUSG00000049721	ENSEMBL	Suz12	ENSMUST00000017692	ENSEMBL	N/A	18971253	PAZAR	mm10	1	chr11	3998233	3998237
OREG1917789	Mus musculus	N/A	TRANSCRIPTION FACTOR BINDING SITE	Gal3st1	ENSMUSG00000049721	ENSEMBL	Suz12	ENSMUST00000017692	ENSEMBL	N/A	18971253	PAZAR	mm8	1	chr11	3898236	3898240
OREG1917789	Mus musculus	N/A	TRANSCRIPTION FACTOR BINDING SITE	Gal3st1	ENSMUSG00000049721	ENSEMBL	Suz12	ENSMUST00000017692	ENSEMBL	N/A	18971253	PAZAR	mm9	1	chr11	3898236	3898240
OREG1917790	Mus musculus	N/A	TRANSCRIPTION FACTOR BINDING SITE	Lrrn4	ENSMUSG00000043110	ENSEMBL	Suz12	ENSMUST00000017692	ENSEMBL	N/A	18971253	PAZAR	mm10	1	chr2	132878241	132880308
OREG1917790	Mus musculus	N/A	TRANSCRIPTION FACTOR BINDING SITE	Lrrn4	ENSMUSG00000043110	ENSEMBL	Suz12	ENSMUST00000017692	ENSEMBL	N/A	18971253	PAZAR	mm8	1	chr2	132569682	132571749
OREG1917790	Mus musculus	N/A	TRANSCRIPTION FACTOR BINDING SITE	Lrrn4	ENSMUSG00000043110	ENSEMBL	Suz12	ENSMUST00000017692	ENSEMBL	N/A	18971253	PAZAR	mm9	1	chr2	132703977	132706044
OREG1917791	Mus musculus	N/A	TRANSCRIPTION FACTOR BINDING SITE	Lrrn4	ENSMUSG00000043110	ENSEMBL	Suz12	ENSMUST00000017692	ENSEMBL	N/A	18971253	PAZAR	mm10	1	chr2	132879547	132879551
OREG1917791	Mus musculus	N/A	TRANSCRIPTION FACTOR BINDING SITE	Lrrn4	ENSMUSG00000043110	ENSEMBL	Suz12	ENSMUST00000017692	ENSEMBL	N/A	18971253	PAZAR	mm8	1	chr2	132570988	132570992
OREG1917791	Mus musculus	N/A	TRANSCRIPTION FACTOR BINDING SITE	Lrrn4	ENSMUSG00000043110	ENSEMBL	Suz12	ENSMUST00000017692	ENSEMBL	N/A	18971253	PAZAR	mm9	1	chr2	132705283	132705287
OREG1917792	Mus musculus	N/A	TRANSCRIPTION FACTOR BINDING SITE	Pax1	ENSMUSG00000037034	ENSEMBL	Suz12	ENSMUST00000017692	ENSEMBL	N/A	18971253	PAZAR	mm10	1	chr2	147360247	147368817
OREG1917792	Mus musculus	N/A	TRANSCRIPTION FACTOR BINDING SITE	Pax1	ENSMUSG00000037034	ENSEMBL	Suz12	ENSMUST00000017692	ENSEMBL	N/A	18971253	PAZAR	mm8	1	chr2	147051688	147060258
OREG1917792	Mus musculus	N/A	TRANSCRIPTION FACTOR BINDING SITE	Pax1	ENSMUSG00000037034	ENSEMBL	Suz12	ENSMUST00000017692	ENSEMBL	N/A	18971253	PAZAR	mm9	1	chr2	147185983	147194553
OREG1917793	Mus musculus	N/A	TRANSCRIPTION FACTOR BINDING SITE	Pax1	ENSMUSG00000037034	ENSEMBL	Suz12	ENSMUST00000017692	ENSEMBL	N/A	18971253	PAZAR	mm10	1	chr2	147371892	147375367
OREG1917793	Mus musculus	N/A	TRANSCRIPTION FACTOR BINDING SITE	Pax1	ENSMUSG00000037034	ENSEMBL	Suz12	ENSMUST00000017692	ENSEMBL	N/A	18971253	PAZAR	mm8	1	chr2	147063333	147066808
OREG1917793	Mus musculus	N/A	TRANSCRIPTION FACTOR BINDING SITE	Pax1	ENSMUSG00000037034	ENSEMBL	Suz12	ENSMUST00000017692	ENSEMBL	N/A	18971253	PAZAR	mm9	1	chr2	147197628	147201103
OREG1917794	Mus musculus	N/A	TRANSCRIPTION FACTOR BINDING SITE	Pax1	ENSMUSG00000037034	ENSEMBL	Suz12	ENSMUST00000017692	ENSEMBL	N/A	18971253	PAZAR	mm10	1	chr2	147362486	147362490
OREG1917794	Mus musculus	N/A	TRANSCRIPTION FACTOR BINDING SITE	Pax1	ENSMUSG00000037034	ENSEMBL	Suz12	ENSMUST00000017692	ENSEMBL	N/A	18971253	PAZAR	mm8	1	chr2	147053927	147053931
OREG1917794	Mus musculus	N/A	TRANSCRIPTION FACTOR BINDING SITE	Pax1	ENSMUSG00000037034	ENSEMBL	Suz12	ENSMUST00000017692	ENSEMBL	N/A	18971253	PAZAR	mm9	1	chr2	147188222	147188226
OREG1917795	Mus musculus	N/A	TRANSCRIPTION FACTOR BINDING SITE	Pax1	ENSMUSG00000037034	ENSEMBL	Suz12	ENSMUST00000017692	ENSEMBL	N/A	18971253	PAZAR	mm10	1	chr2	147365047	147365051
OREG1917795	Mus musculus	N/A	TRANSCRIPTION FACTOR BINDING SITE	Pax1	ENSMUSG00000037034	ENSEMBL	Suz12	ENSMUST00000017692	ENSEMBL	N/A	18971253	PAZAR	mm8	1	chr2	147056488	147056492
OREG1917795	Mus musculus	N/A	TRANSCRIPTION FACTOR BINDING SITE	Pax1	ENSMUSG00000037034	ENSEMBL	Suz12	ENSMUST00000017692	ENSEMBL	N/A	18971253	PAZAR	mm9	1	chr2	147190783	147190787
OREG1917796	Mus musculus	N/A	TRANSCRIPTION FACTOR BINDING SITE	Pax1	ENSMUSG00000037034	ENSEMBL	Suz12	ENSMUST00000017692	ENSEMBL	N/A	18971253	PAZAR	mm10	1	chr2	147365667	147365671
OREG1917796	Mus musculus	N/A	TRANSCRIPTION FACTOR BINDING SITE	Pax1	ENSMUSG00000037034	ENSEMBL	Suz12	ENSMUST00000017692	ENSEMBL	N/A	18971253	PAZAR	mm8	1	chr2	147057108	147057112
OREG1917796	Mus musculus	N/A	TRANSCRIPTION FACTOR BINDING SITE	Pax1	ENSMUSG00000037034	ENSEMBL	Suz12	ENSMUST00000017692	ENSEMBL	N/A	18971253	PAZAR	mm9	1	chr2	147191403	147191407
OREG1917797	Mus musculus	N/A	TRANSCRIPTION FACTOR BINDING SITE	Pax1	ENSMUSG00000037034	ENSEMBL	Suz12	ENSMUST00000017692	ENSEMBL	N/A	18971253	PAZAR	mm10	1	chr2	147368376	147368380
OREG1917797	Mus musculus	N/A	TRANSCRIPTION FACTOR BINDING SITE	Pax1	ENSMUSG00000037034	ENSEMBL	Suz12	ENSMUST00000017692	ENSEMBL	N/A	18971253	PAZAR	mm8	1	chr2	147059817	147059821
OREG1917797	Mus musculus	N/A	TRANSCRIPTION FACTOR BINDING SITE	Pax1	ENSMUSG00000037034	ENSEMBL	Suz12	ENSMUST00000017692	ENSEMBL	N/A	18971253	PAZAR	mm9	1	chr2	147194112	147194116
OREG1917798	Mus musculus	N/A	TRANSCRIPTION FACTOR BINDING SITE	Pax1	ENSMUSG00000037034	ENSEMBL	Suz12	ENSMUST00000017692	ENSEMBL	N/A	18971253	PAZAR	mm10	1	chr2	147373722	147373726
OREG1917798	Mus musculus	N/A	TRANSCRIPTION FACTOR BINDING SITE	Pax1	ENSMUSG00000037034	ENSEMBL	Suz12	ENSMUST00000017692	ENSEMBL	N/A	18971253	PAZAR	mm8	1	chr2	147065163	147065167
OREG1917798	Mus musculus	N/A	TRANSCRIPTION FACTOR BINDING SITE	Pax1	ENSMUSG00000037034	ENSEMBL	Suz12	ENSMUST00000017692	ENSEMBL	N/A	18971253	PAZAR	mm9	1	chr2	147199458	147199462
OREG1917799	Mus musculus	N/A	TRANSCRIPTION FACTOR BINDING SITE	Shoc2	ENSMUSG00000024976	ENSEMBL	Suz12	ENSMUST00000017692	ENSEMBL	N/A	18971253	PAZAR	mm10	1	chr19	54044299	54049767
OREG1917799	Mus musculus	N/A	TRANSCRIPTION FACTOR BINDING SITE	Shoc2	ENSMUSG00000024976	ENSEMBL	Suz12	ENSMUST00000017692	ENSEMBL	N/A	18971253	PAZAR	mm8	1	chr19	54097611	54103079
OREG1917799	Mus musculus	N/A	TRANSCRIPTION FACTOR BINDING SITE	Shoc2	ENSMUSG00000024976	ENSEMBL	Suz12	ENSMUST00000017692	ENSEMBL	N/A	18971253	PAZAR	mm9	1	chr19	54118789	54124257
OREG1917800	Mus musculus	N/A	TRANSCRIPTION FACTOR BINDING SITE	Kalrn	ENSMUSG00000061751	ENSEMBL	Suz12	ENSMUST00000017692	ENSEMBL	N/A	18971253	PAZAR	mm10	1	chr16	34570866	34575202
OREG1917800	Mus musculus	N/A	TRANSCRIPTION FACTOR BINDING SITE	Kalrn	ENSMUSG00000061751	ENSEMBL	Suz12	ENSMUST00000017692	ENSEMBL	N/A	18971253	PAZAR	mm8	1	chr16	34490613	34494949
OREG1917800	Mus musculus	N/A	TRANSCRIPTION FACTOR BINDING SITE	Kalrn	ENSMUSG00000061751	ENSEMBL	Suz12	ENSMUST00000017692	ENSEMBL	N/A	18971253	PAZAR	mm9	1	chr16	34570952	34575288
OREG1917801	Mus musculus	N/A	TRANSCRIPTION FACTOR BINDING SITE	Kalrn	ENSMUSG00000061751	ENSEMBL	Suz12	ENSMUST00000017692	ENSEMBL	N/A	18971253	PAZAR	mm10	1	chr16	34572448	34572452
OREG1917801	Mus musculus	N/A	TRANSCRIPTION FACTOR BINDING SITE	Kalrn	ENSMUSG00000061751	ENSEMBL	Suz12	ENSMUST00000017692	ENSEMBL	N/A	18971253	PAZAR	mm8	1	chr16	34492195	34492199
OREG1917801	Mus musculus	N/A	TRANSCRIPTION FACTOR BINDING SITE	Kalrn	ENSMUSG00000061751	ENSEMBL	Suz12	ENSMUST00000017692	ENSEMBL	N/A	18971253	PAZAR	mm9	1	chr16	34572534	34572538
OREG1917802	Mus musculus	N/A	TRANSCRIPTION FACTOR BINDING SITE	Wbscr25	ENSMUSG00000054909	ENSEMBL	Suz12	ENSMUST00000017692	ENSEMBL	N/A	18971253	PAZAR	mm10	1	chr5	134984547	134988314
OREG1917802	Mus musculus	N/A	TRANSCRIPTION FACTOR BINDING SITE	Wbscr25	ENSMUSG00000054909	ENSEMBL	Suz12	ENSMUST00000017692	ENSEMBL	N/A	18971253	PAZAR	mm8	1	chr5	135269174	135272941
OREG1917802	Mus musculus	N/A	TRANSCRIPTION FACTOR BINDING SITE	Wbscr25	ENSMUSG00000054909	ENSEMBL	Suz12	ENSMUST00000017692	ENSEMBL	N/A	18971253	PAZAR	mm9	1	chr5	135460417	135464184
OREG1917803	Mus musculus	N/A	TRANSCRIPTION FACTOR BINDING SITE	Prdm8	ENSMUSG00000035456	ENSEMBL	Suz12	ENSMUST00000017692	ENSEMBL	N/A	18971253	PAZAR	mm10	1	chr5	98183992	98187151
OREG1917803	Mus musculus	N/A	TRANSCRIPTION FACTOR BINDING SITE	Prdm8	ENSMUSG00000035456	ENSEMBL	Suz12	ENSMUST00000017692	ENSEMBL	N/A	18971253	PAZAR	mm8	1	chr5	98424294	98427453
OREG1917803	Mus musculus	N/A	TRANSCRIPTION FACTOR BINDING SITE	Prdm8	ENSMUSG00000035456	ENSEMBL	Suz12	ENSMUST00000017692	ENSEMBL	N/A	18971253	PAZAR	mm9	1	chr5	98613011	98616170
OREG1917804	Mus musculus	N/A	TRANSCRIPTION FACTOR BINDING SITE	Prdm8	ENSMUSG00000035456	ENSEMBL	Suz12	ENSMUST00000017692	ENSEMBL	N/A	18971253	PAZAR	mm10	1	chr5	98165618	98173690
OREG1917804	Mus musculus	N/A	TRANSCRIPTION FACTOR BINDING SITE	Prdm8	ENSMUSG00000035456	ENSEMBL	Suz12	ENSMUST00000017692	ENSEMBL	N/A	18971253	PAZAR	mm8	1	chr5	98405920	98413992
OREG1917804	Mus musculus	N/A	TRANSCRIPTION FACTOR BINDING SITE	Prdm8	ENSMUSG00000035456	ENSEMBL	Suz12	ENSMUST00000017692	ENSEMBL	N/A	18971253	PAZAR	mm9	1	chr5	98594637	98602709
OREG1917805	Mus musculus	N/A	TRANSCRIPTION FACTOR BINDING SITE	Prdm8	ENSMUSG00000035456	ENSEMBL	Suz12	ENSMUST00000017692	ENSEMBL	N/A	18971253	PAZAR	mm10	1	chr5	98186593	98186597
OREG1917805	Mus musculus	N/A	TRANSCRIPTION FACTOR BINDING SITE	Prdm8	ENSMUSG00000035456	ENSEMBL	Suz12	ENSMUST00000017692	ENSEMBL	N/A	18971253	PAZAR	mm8	1	chr5	98426895	98426899
OREG1917805	Mus musculus	N/A	TRANSCRIPTION FACTOR BINDING SITE	Prdm8	ENSMUSG00000035456	ENSEMBL	Suz12	ENSMUST00000017692	ENSEMBL	N/A	18971253	PAZAR	mm9	1	chr5	98615612	98615616
OREG1917806	Mus musculus	N/A	TRANSCRIPTION FACTOR BINDING SITE	Prdm8	ENSMUSG00000035456	ENSEMBL	Suz12	ENSMUST00000017692	ENSEMBL	N/A	18971253	PAZAR	mm10	1	chr5	98167621	98167625
OREG1917806	Mus musculus	N/A	TRANSCRIPTION FACTOR BINDING SITE	Prdm8	ENSMUSG00000035456	ENSEMBL	Suz12	ENSMUST00000017692	ENSEMBL	N/A	18971253	PAZAR	mm8	1	chr5	98407923	98407927
OREG1917806	Mus musculus	N/A	TRANSCRIPTION FACTOR BINDING SITE	Prdm8	ENSMUSG00000035456	ENSEMBL	Suz12	ENSMUST00000017692	ENSEMBL	N/A	18971253	PAZAR	mm9	1	chr5	98596640	98596644
OREG1917807	Mus musculus	N/A	TRANSCRIPTION FACTOR BINDING SITE	AI464131	ENSMUSG00000046312	ENSEMBL	Suz12	ENSMUST00000017692	ENSEMBL	N/A	18971253	PAZAR	mm10	1	chr4	41497064	41501448
OREG1917807	Mus musculus	N/A	TRANSCRIPTION FACTOR BINDING SITE	AI464131	ENSMUSG00000046312	ENSEMBL	Suz12	ENSMUST00000017692	ENSEMBL	N/A	18971253	PAZAR	mm8	1	chr4	41685735	41690119
OREG1917807	Mus musculus	N/A	TRANSCRIPTION FACTOR BINDING SITE	AI464131	ENSMUSG00000046312	ENSEMBL	Suz12	ENSMUST00000017692	ENSEMBL	N/A	18971253	PAZAR	mm9	1	chr4	41444097	41448481
OREG1917808	Mus musculus	N/A	TRANSCRIPTION FACTOR BINDING SITE	AI464131	ENSMUSG00000046312	ENSEMBL	Suz12	ENSMUST00000017692	ENSEMBL	N/A	18971253	PAZAR	mm10	1	chr4	41497792	41497796
OREG1917808	Mus musculus	N/A	TRANSCRIPTION FACTOR BINDING SITE	AI464131	ENSMUSG00000046312	ENSEMBL	Suz12	ENSMUST00000017692	ENSEMBL	N/A	18971253	PAZAR	mm8	1	chr4	41686463	41686467
OREG1917808	Mus musculus	N/A	TRANSCRIPTION FACTOR BINDING SITE	AI464131	ENSMUSG00000046312	ENSEMBL	Suz12	ENSMUST00000017692	ENSEMBL	N/A	18971253	PAZAR	mm9	1	chr4	41444825	41444829
OREG1917809	Mus musculus	N/A	TRANSCRIPTION FACTOR BINDING SITE	AI464131	ENSMUSG00000046312	ENSEMBL	Suz12	ENSMUST00000017692	ENSEMBL	N/A	18971253	PAZAR	mm10	1	chr4	41499252	41499256
OREG1917809	Mus musculus	N/A	TRANSCRIPTION FACTOR BINDING SITE	AI464131	ENSMUSG00000046312	ENSEMBL	Suz12	ENSMUST00000017692	ENSEMBL	N/A	18971253	PAZAR	mm8	1	chr4	41687923	41687927
OREG1917809	Mus musculus	N/A	TRANSCRIPTION FACTOR BINDING SITE	AI464131	ENSMUSG00000046312	ENSEMBL	Suz12	ENSMUST00000017692	ENSEMBL	N/A	18971253	PAZAR	mm9	1	chr4	41446285	41446289
OREG1917810	Mus musculus	N/A	TRANSCRIPTION FACTOR BINDING SITE	Nkx2-9	ENSMUSG00000058669	ENSEMBL	Suz12	ENSMUST00000017692	ENSEMBL	N/A	18971253	PAZAR	mm10	1	chr12	56611885	56611889
OREG1917810	Mus musculus	N/A	TRANSCRIPTION FACTOR BINDING SITE	Nkx2-9	ENSMUSG00000058669	ENSEMBL	Suz12	ENSMUST00000017692	ENSEMBL	N/A	18971253	PAZAR	mm8	1	chr12	57529897	57529901
OREG1917810	Mus musculus	N/A	TRANSCRIPTION FACTOR BINDING SITE	Nkx2-9	ENSMUSG00000058669	ENSEMBL	Suz12	ENSMUST00000017692	ENSEMBL	N/A	18971253	PAZAR	mm9	1	chr12	57712872	57712876
OREG1917811	Mus musculus	N/A	TRANSCRIPTION FACTOR BINDING SITE	Nkx2-9	ENSMUSG00000058669	ENSEMBL	Suz12	ENSMUST00000017692	ENSEMBL	N/A	18971253	PAZAR	mm10	1	chr12	56612964	56612968
OREG1917811	Mus musculus	N/A	TRANSCRIPTION FACTOR BINDING SITE	Nkx2-9	ENSMUSG00000058669	ENSEMBL	Suz12	ENSMUST00000017692	ENSEMBL	N/A	18971253	PAZAR	mm8	1	chr12	57530976	57530980
OREG1917811	Mus musculus	N/A	TRANSCRIPTION FACTOR BINDING SITE	Nkx2-9	ENSMUSG00000058669	ENSEMBL	Suz12	ENSMUST00000017692	ENSEMBL	N/A	18971253	PAZAR	mm9	1	chr12	57713951	57713955
OREG1917812	Mus musculus	N/A	TRANSCRIPTION FACTOR BINDING SITE	Limch1	ENSMUSG00000037736	ENSEMBL	Suz12	ENSMUST00000017692	ENSEMBL	N/A	18971253	PAZAR	mm10	1	chr5	66745208	66747498
OREG1917812	Mus musculus	N/A	TRANSCRIPTION FACTOR BINDING SITE	Limch1	ENSMUSG00000037736	ENSEMBL	Suz12	ENSMUST00000017692	ENSEMBL	N/A	18971253	PAZAR	mm8	1	chr5	67024343	67026633
OREG1917812	Mus musculus	N/A	TRANSCRIPTION FACTOR BINDING SITE	Limch1	ENSMUSG00000037736	ENSEMBL	Suz12	ENSMUST00000017692	ENSEMBL	N/A	18971253	PAZAR	mm9	1	chr5	67136447	67138737
OREG1917813	Mus musculus	N/A	TRANSCRIPTION FACTOR BINDING SITE	Limch1	ENSMUSG00000037736	ENSEMBL	Suz12	ENSMUST00000017692	ENSEMBL	N/A	18971253	PAZAR	mm10	1	chr5	66996711	66998149
OREG1917813	Mus musculus	N/A	TRANSCRIPTION FACTOR BINDING SITE	Limch1	ENSMUSG00000037736	ENSEMBL	Suz12	ENSMUST00000017692	ENSEMBL	N/A	18971253	PAZAR	mm8	1	chr5	67275846	67277284
OREG1917813	Mus musculus	N/A	TRANSCRIPTION FACTOR BINDING SITE	Limch1	ENSMUSG00000037736	ENSEMBL	Suz12	ENSMUST00000017692	ENSEMBL	N/A	18971253	PAZAR	mm9	1	chr5	67387950	67389388
OREG1917814	Mus musculus	N/A	TRANSCRIPTION FACTOR BINDING SITE	Limch1	ENSMUSG00000037736	ENSEMBL	Suz12	ENSMUST00000017692	ENSEMBL	N/A	18971253	PAZAR	mm10	1	chr5	66746342	66746346
OREG1917814	Mus musculus	N/A	TRANSCRIPTION FACTOR BINDING SITE	Limch1	ENSMUSG00000037736	ENSEMBL	Suz12	ENSMUST00000017692	ENSEMBL	N/A	18971253	PAZAR	mm8	1	chr5	67025477	67025481
OREG1917814	Mus musculus	N/A	TRANSCRIPTION FACTOR BINDING SITE	Limch1	ENSMUSG00000037736	ENSEMBL	Suz12	ENSMUST00000017692	ENSEMBL	N/A	18971253	PAZAR	mm9	1	chr5	67137581	67137585
OREG1917815	Mus musculus	N/A	TRANSCRIPTION FACTOR BINDING SITE	Limch1	ENSMUSG00000037736	ENSEMBL	Suz12	ENSMUST00000017692	ENSEMBL	N/A	18971253	PAZAR	mm10	1	chr5	66997135	66997139
OREG1917815	Mus musculus	N/A	TRANSCRIPTION FACTOR BINDING SITE	Limch1	ENSMUSG00000037736	ENSEMBL	Suz12	ENSMUST00000017692	ENSEMBL	N/A	18971253	PAZAR	mm8	1	chr5	67276270	67276274
OREG1917815	Mus musculus	N/A	TRANSCRIPTION FACTOR BINDING SITE	Limch1	ENSMUSG00000037736	ENSEMBL	Suz12	ENSMUST00000017692	ENSEMBL	N/A	18971253	PAZAR	mm9	1	chr5	67388374	67388378
OREG1917816	Mus musculus	N/A	TRANSCRIPTION FACTOR BINDING SITE	Dlx1as	ENSMUSG00000084946	ENSEMBL	Suz12	ENSMUST00000017692	ENSEMBL	N/A	18971253	PAZAR	mm10	1	chr2	71535846	71547530
OREG1917816	Mus musculus	N/A	TRANSCRIPTION FACTOR BINDING SITE	Dlx1as	ENSMUSG00000084946	ENSEMBL	Suz12	ENSMUST00000017692	ENSEMBL	N/A	18971253	PAZAR	mm8	1	chr2	71336685	71348369
OREG1917816	Mus musculus	N/A	TRANSCRIPTION FACTOR BINDING SITE	Dlx1as	ENSMUSG00000084946	ENSEMBL	Suz12	ENSMUST00000017692	ENSEMBL	N/A	18971253	PAZAR	mm9	1	chr2	71373903	71385587
OREG1917817	Mus musculus	N/A	TRANSCRIPTION FACTOR BINDING SITE	Dlx1as	ENSMUSG00000084946	ENSEMBL	Suz12	ENSMUST00000017692	ENSEMBL	N/A	18971253	PAZAR	mm10	1	chr2	71524644	71535670
OREG1917817	Mus musculus	N/A	TRANSCRIPTION FACTOR BINDING SITE	Dlx1as	ENSMUSG00000084946	ENSEMBL	Suz12	ENSMUST00000017692	ENSEMBL	N/A	18971253	PAZAR	mm8	1	chr2	71325483	71336509
OREG1917817	Mus musculus	N/A	TRANSCRIPTION FACTOR BINDING SITE	Dlx1as	ENSMUSG00000084946	ENSEMBL	Suz12	ENSMUST00000017692	ENSEMBL	N/A	18971253	PAZAR	mm9	1	chr2	71362701	71373727
OREG1917818	Mus musculus	N/A	TRANSCRIPTION FACTOR BINDING SITE	Dlx1as	ENSMUSG00000084946	ENSEMBL	Suz12	ENSMUST00000017692	ENSEMBL	N/A	18971253	PAZAR	mm10	1	chr2	71539208	71539212
OREG1917818	Mus musculus	N/A	TRANSCRIPTION FACTOR BINDING SITE	Dlx1as	ENSMUSG00000084946	ENSEMBL	Suz12	ENSMUST00000017692	ENSEMBL	N/A	18971253	PAZAR	mm8	1	chr2	71340047	71340051
OREG1917818	Mus musculus	N/A	TRANSCRIPTION FACTOR BINDING SITE	Dlx1as	ENSMUSG00000084946	ENSEMBL	Suz12	ENSMUST00000017692	ENSEMBL	N/A	18971253	PAZAR	mm9	1	chr2	71377265	71377269
OREG1917819	Mus musculus	N/A	TRANSCRIPTION FACTOR BINDING SITE	Dlx1as	ENSMUSG00000084946	ENSEMBL	Suz12	ENSMUST00000017692	ENSEMBL	N/A	18971253	PAZAR	mm10	1	chr2	71539655	71539659
OREG1917819	Mus musculus	N/A	TRANSCRIPTION FACTOR BINDING SITE	Dlx1as	ENSMUSG00000084946	ENSEMBL	Suz12	ENSMUST00000017692	ENSEMBL	N/A	18971253	PAZAR	mm8	1	chr2	71340494	71340498
OREG1917819	Mus musculus	N/A	TRANSCRIPTION FACTOR BINDING SITE	Dlx1as	ENSMUSG00000084946	ENSEMBL	Suz12	ENSMUST00000017692	ENSEMBL	N/A	18971253	PAZAR	mm9	1	chr2	71377712	71377716
OREG1917820	Mus musculus	N/A	TRANSCRIPTION FACTOR BINDING SITE	Dlx1as	ENSMUSG00000084946	ENSEMBL	Suz12	ENSMUST00000017692	ENSEMBL	N/A	18971253	PAZAR	mm10	1	chr2	71540787	71540791
OREG1917820	Mus musculus	N/A	TRANSCRIPTION FACTOR BINDING SITE	Dlx1as	ENSMUSG00000084946	ENSEMBL	Suz12	ENSMUST00000017692	ENSEMBL	N/A	18971253	PAZAR	mm8	1	chr2	71341626	71341630
OREG1917820	Mus musculus	N/A	TRANSCRIPTION FACTOR BINDING SITE	Dlx1as	ENSMUSG00000084946	ENSEMBL	Suz12	ENSMUST00000017692	ENSEMBL	N/A	18971253	PAZAR	mm9	1	chr2	71378844	71378848
OREG1917821	Mus musculus	N/A	TRANSCRIPTION FACTOR BINDING SITE	Dlx1as	ENSMUSG00000084946	ENSEMBL	Suz12	ENSMUST00000017692	ENSEMBL	N/A	18971253	PAZAR	mm10	1	chr2	71541680	71541684
OREG1917821	Mus musculus	N/A	TRANSCRIPTION FACTOR BINDING SITE	Dlx1as	ENSMUSG00000084946	ENSEMBL	Suz12	ENSMUST00000017692	ENSEMBL	N/A	18971253	PAZAR	mm8	1	chr2	71342519	71342523
OREG1917821	Mus musculus	N/A	TRANSCRIPTION FACTOR BINDING SITE	Dlx1as	ENSMUSG00000084946	ENSEMBL	Suz12	ENSMUST00000017692	ENSEMBL	N/A	18971253	PAZAR	mm9	1	chr2	71379737	71379741
OREG1917822	Mus musculus	N/A	TRANSCRIPTION FACTOR BINDING SITE	Dlx1as	ENSMUSG00000084946	ENSEMBL	Suz12	ENSMUST00000017692	ENSEMBL	N/A	18971253	PAZAR	mm10	1	chr2	71527537	71527541
OREG1917822	Mus musculus	N/A	TRANSCRIPTION FACTOR BINDING SITE	Dlx1as	ENSMUSG00000084946	ENSEMBL	Suz12	ENSMUST00000017692	ENSEMBL	N/A	18971253	PAZAR	mm8	1	chr2	71328376	71328380
OREG1917822	Mus musculus	N/A	TRANSCRIPTION FACTOR BINDING SITE	Dlx1as	ENSMUSG00000084946	ENSEMBL	Suz12	ENSMUST00000017692	ENSEMBL	N/A	18971253	PAZAR	mm9	1	chr2	71365594	71365598
OREG1917823	Mus musculus	N/A	TRANSCRIPTION FACTOR BINDING SITE	Dlx1as	ENSMUSG00000084946	ENSEMBL	Suz12	ENSMUST00000017692	ENSEMBL	N/A	18971253	PAZAR	mm10	1	chr2	71534379	71534383
OREG1917823	Mus musculus	N/A	TRANSCRIPTION FACTOR BINDING SITE	Dlx1as	ENSMUSG00000084946	ENSEMBL	Suz12	ENSMUST00000017692	ENSEMBL	N/A	18971253	PAZAR	mm8	1	chr2	71335218	71335222
OREG1917823	Mus musculus	N/A	TRANSCRIPTION FACTOR BINDING SITE	Dlx1as	ENSMUSG00000084946	ENSEMBL	Suz12	ENSMUST00000017692	ENSEMBL	N/A	18971253	PAZAR	mm9	1	chr2	71372436	71372440
OREG1917824	Mus musculus	N/A	TRANSCRIPTION FACTOR BINDING SITE	Dlx1as	ENSMUSG00000084946	ENSEMBL	Suz12	ENSMUST00000017692	ENSEMBL	N/A	18971253	PAZAR	mm10	1	chr2	71535077	71535081
OREG1917824	Mus musculus	N/A	TRANSCRIPTION FACTOR BINDING SITE	Dlx1as	ENSMUSG00000084946	ENSEMBL	Suz12	ENSMUST00000017692	ENSEMBL	N/A	18971253	PAZAR	mm8	1	chr2	71335916	71335920
OREG1917824	Mus musculus	N/A	TRANSCRIPTION FACTOR BINDING SITE	Dlx1as	ENSMUSG00000084946	ENSEMBL	Suz12	ENSMUST00000017692	ENSEMBL	N/A	18971253	PAZAR	mm9	1	chr2	71373134	71373138
OREG1917825	Mus musculus	N/A	TRANSCRIPTION FACTOR BINDING SITE	Mir1932	ENSMUSG00000088015	ENSEMBL	Suz12	ENSMUST00000017692	ENSEMBL	N/A	18971253	PAZAR	mm10	1	chr11	119389973	119389977
OREG1917825	Mus musculus	N/A	TRANSCRIPTION FACTOR BINDING SITE	Mir1932	ENSMUSG00000088015	ENSEMBL	Suz12	ENSMUST00000017692	ENSEMBL	N/A	18971253	PAZAR	mm8	1	chr11	119206063	119206067
OREG1917825	Mus musculus	N/A	TRANSCRIPTION FACTOR BINDING SITE	Mir1932	ENSMUSG00000088015	ENSEMBL	Suz12	ENSMUST00000017692	ENSEMBL	N/A	18971253	PAZAR	mm9	1	chr11	119251287	119251291
OREG1917826	Mus musculus	N/A	TRANSCRIPTION FACTOR BINDING SITE	Mir1932	ENSMUSG00000088015	ENSEMBL	Suz12	ENSMUST00000017692	ENSEMBL	N/A	18971253	PAZAR	mm10	1	chr11	119390581	119390585
OREG1917826	Mus musculus	N/A	TRANSCRIPTION FACTOR BINDING SITE	Mir1932	ENSMUSG00000088015	ENSEMBL	Suz12	ENSMUST00000017692	ENSEMBL	N/A	18971253	PAZAR	mm8	1	chr11	119206671	119206675
OREG1917826	Mus musculus	N/A	TRANSCRIPTION FACTOR BINDING SITE	Mir1932	ENSMUSG00000088015	ENSEMBL	Suz12	ENSMUST00000017692	ENSEMBL	N/A	18971253	PAZAR	mm9	1	chr11	119251895	119251899
OREG1917827	Mus musculus	N/A	TRANSCRIPTION FACTOR BINDING SITE	Shroom1	ENSMUSG00000018387	ENSEMBL	Suz12	ENSMUST00000017692	ENSEMBL	N/A	18971253	PAZAR	mm10	1	chr11	53461251	53468018
OREG1917827	Mus musculus	N/A	TRANSCRIPTION FACTOR BINDING SITE	Shroom1	ENSMUSG00000018387	ENSEMBL	Suz12	ENSMUST00000017692	ENSEMBL	N/A	18971253	PAZAR	mm8	1	chr11	53304674	53311441
OREG1917827	Mus musculus	N/A	TRANSCRIPTION FACTOR BINDING SITE	Shroom1	ENSMUSG00000018387	ENSEMBL	Suz12	ENSMUST00000017692	ENSEMBL	N/A	18971253	PAZAR	mm9	1	chr11	53274753	53281520
OREG1917828	Mus musculus	N/A	TRANSCRIPTION FACTOR BINDING SITE	Shroom1	ENSMUSG00000018387	ENSEMBL	Suz12	ENSMUST00000017692	ENSEMBL	N/A	18971253	PAZAR	mm10	1	chr11	53455823	53458867
OREG1917828	Mus musculus	N/A	TRANSCRIPTION FACTOR BINDING SITE	Shroom1	ENSMUSG00000018387	ENSEMBL	Suz12	ENSMUST00000017692	ENSEMBL	N/A	18971253	PAZAR	mm8	1	chr11	53299246	53302290
OREG1917828	Mus musculus	N/A	TRANSCRIPTION FACTOR BINDING SITE	Shroom1	ENSMUSG00000018387	ENSEMBL	Suz12	ENSMUST00000017692	ENSEMBL	N/A	18971253	PAZAR	mm9	1	chr11	53269325	53272369
OREG1917829	Mus musculus	N/A	TRANSCRIPTION FACTOR BINDING SITE	Shroom1	ENSMUSG00000018387	ENSEMBL	Suz12	ENSMUST00000017692	ENSEMBL	N/A	18971253	PAZAR	mm10	1	chr11	53463711	53463715
OREG1917829	Mus musculus	N/A	TRANSCRIPTION FACTOR BINDING SITE	Shroom1	ENSMUSG00000018387	ENSEMBL	Suz12	ENSMUST00000017692	ENSEMBL	N/A	18971253	PAZAR	mm8	1	chr11	53307134	53307138
OREG1917829	Mus musculus	N/A	TRANSCRIPTION FACTOR BINDING SITE	Shroom1	ENSMUSG00000018387	ENSEMBL	Suz12	ENSMUST00000017692	ENSEMBL	N/A	18971253	PAZAR	mm9	1	chr11	53277213	53277217
OREG1917830	Mus musculus	N/A	TRANSCRIPTION FACTOR BINDING SITE	Shroom1	ENSMUSG00000018387	ENSEMBL	Suz12	ENSMUST00000017692	ENSEMBL	N/A	18971253	PAZAR	mm10	1	chr11	53466762	53466766
OREG1917830	Mus musculus	N/A	TRANSCRIPTION FACTOR BINDING SITE	Shroom1	ENSMUSG00000018387	ENSEMBL	Suz12	ENSMUST00000017692	ENSEMBL	N/A	18971253	PAZAR	mm8	1	chr11	53310185	53310189
OREG1917830	Mus musculus	N/A	TRANSCRIPTION FACTOR BINDING SITE	Shroom1	ENSMUSG00000018387	ENSEMBL	Suz12	ENSMUST00000017692	ENSEMBL	N/A	18971253	PAZAR	mm9	1	chr11	53280264	53280268
OREG1917831	Mus musculus	N/A	TRANSCRIPTION FACTOR BINDING SITE	Shroom1	ENSMUSG00000018387	ENSEMBL	Suz12	ENSMUST00000017692	ENSEMBL	N/A	18971253	PAZAR	mm10	1	chr11	53457266	53457270
OREG1917831	Mus musculus	N/A	TRANSCRIPTION FACTOR BINDING SITE	Shroom1	ENSMUSG00000018387	ENSEMBL	Suz12	ENSMUST00000017692	ENSEMBL	N/A	18971253	PAZAR	mm8	1	chr11	53300689	53300693
OREG1917831	Mus musculus	N/A	TRANSCRIPTION FACTOR BINDING SITE	Shroom1	ENSMUSG00000018387	ENSEMBL	Suz12	ENSMUST00000017692	ENSEMBL	N/A	18971253	PAZAR	mm9	1	chr11	53270768	53270772
OREG1917832	Mus musculus	N/A	TRANSCRIPTION FACTOR BINDING SITE	Nkx6-2	ENSMUSG00000041309	ENSEMBL	Suz12	ENSMUST00000017692	ENSEMBL	N/A	18971253	PAZAR	mm10	1	chr7	139581087	139581091
OREG1917832	Mus musculus	N/A	TRANSCRIPTION FACTOR BINDING SITE	Nkx6-2	ENSMUSG00000041309	ENSEMBL	Suz12	ENSMUST00000017692	ENSEMBL	N/A	18971253	PAZAR	mm8	1	chr7	139432407	139432411
OREG1917832	Mus musculus	N/A	TRANSCRIPTION FACTOR BINDING SITE	Nkx6-2	ENSMUSG00000041309	ENSEMBL	Suz12	ENSMUST00000017692	ENSEMBL	N/A	18971253	PAZAR	mm9	1	chr7	146766986	146766990
OREG1917833	Mus musculus	N/A	TRANSCRIPTION FACTOR BINDING SITE	Nkx6-2	ENSMUSG00000041309	ENSEMBL	Suz12	ENSMUST00000017692	ENSEMBL	N/A	18971253	PAZAR	mm10	1	chr7	139581594	139581598
OREG1917833	Mus musculus	N/A	TRANSCRIPTION FACTOR BINDING SITE	Nkx6-2	ENSMUSG00000041309	ENSEMBL	Suz12	ENSMUST00000017692	ENSEMBL	N/A	18971253	PAZAR	mm8	1	chr7	139432914	139432918
OREG1917833	Mus musculus	N/A	TRANSCRIPTION FACTOR BINDING SITE	Nkx6-2	ENSMUSG00000041309	ENSEMBL	Suz12	ENSMUST00000017692	ENSEMBL	N/A	18971253	PAZAR	mm9	1	chr7	146767493	146767497
OREG1917834	Mus musculus	N/A	TRANSCRIPTION FACTOR BINDING SITE	Nkx6-2	ENSMUSG00000041309	ENSEMBL	Suz12	ENSMUST00000017692	ENSEMBL	N/A	18971253	PAZAR	mm10	1	chr7	139582418	139582422
OREG1917834	Mus musculus	N/A	TRANSCRIPTION FACTOR BINDING SITE	Nkx6-2	ENSMUSG00000041309	ENSEMBL	Suz12	ENSMUST00000017692	ENSEMBL	N/A	18971253	PAZAR	mm8	1	chr7	139433738	139433742
OREG1917834	Mus musculus	N/A	TRANSCRIPTION FACTOR BINDING SITE	Nkx6-2	ENSMUSG00000041309	ENSEMBL	Suz12	ENSMUST00000017692	ENSEMBL	N/A	18971253	PAZAR	mm9	1	chr7	146768317	146768321
OREG1917835	Mus musculus	N/A	TRANSCRIPTION FACTOR BINDING SITE	Nkx6-2	ENSMUSG00000041309	ENSEMBL	Suz12	ENSMUST00000017692	ENSEMBL	N/A	18971253	PAZAR	mm10	1	chr7	139584360	139584364
OREG1917835	Mus musculus	N/A	TRANSCRIPTION FACTOR BINDING SITE	Nkx6-2	ENSMUSG00000041309	ENSEMBL	Suz12	ENSMUST00000017692	ENSEMBL	N/A	18971253	PAZAR	mm8	1	chr7	139435680	139435684
OREG1917835	Mus musculus	N/A	TRANSCRIPTION FACTOR BINDING SITE	Nkx6-2	ENSMUSG00000041309	ENSEMBL	Suz12	ENSMUST00000017692	ENSEMBL	N/A	18971253	PAZAR	mm9	1	chr7	146770259	146770263
OREG1917836	Mus musculus	N/A	TRANSCRIPTION FACTOR BINDING SITE	Nkx6-2	ENSMUSG00000041309	ENSEMBL	Suz12	ENSMUST00000017692	ENSEMBL	N/A	18971253	PAZAR	mm10	1	chr7	139584986	139584990
OREG1917836	Mus musculus	N/A	TRANSCRIPTION FACTOR BINDING SITE	Nkx6-2	ENSMUSG00000041309	ENSEMBL	Suz12	ENSMUST00000017692	ENSEMBL	N/A	18971253	PAZAR	mm8	1	chr7	139436306	139436310
OREG1917836	Mus musculus	N/A	TRANSCRIPTION FACTOR BINDING SITE	Nkx6-2	ENSMUSG00000041309	ENSEMBL	Suz12	ENSMUST00000017692	ENSEMBL	N/A	18971253	PAZAR	mm9	1	chr7	146770885	146770889
OREG1917837	Mus musculus	N/A	TRANSCRIPTION FACTOR BINDING SITE	Col27a1	ENSMUSG00000045672	ENSEMBL	Suz12	ENSMUST00000017692	ENSEMBL	N/A	18971253	PAZAR	mm10	1	chr4	63213046	63217316
OREG1917837	Mus musculus	N/A	TRANSCRIPTION FACTOR BINDING SITE	Col27a1	ENSMUSG00000045672	ENSEMBL	Suz12	ENSMUST00000017692	ENSEMBL	N/A	18971253	PAZAR	mm8	1	chr4	62699407	62703677
OREG1917837	Mus musculus	N/A	TRANSCRIPTION FACTOR BINDING SITE	Col27a1	ENSMUSG00000045672	ENSEMBL	Suz12	ENSMUST00000017692	ENSEMBL	N/A	18971253	PAZAR	mm9	1	chr4	62874080	62878350
OREG1917838	Mus musculus	N/A	TRANSCRIPTION FACTOR BINDING SITE	Col27a1	ENSMUSG00000045672	ENSEMBL	Suz12	ENSMUST00000017692	ENSEMBL	N/A	18971253	PAZAR	mm10	1	chr4	63214503	63214507
OREG1917838	Mus musculus	N/A	TRANSCRIPTION FACTOR BINDING SITE	Col27a1	ENSMUSG00000045672	ENSEMBL	Suz12	ENSMUST00000017692	ENSEMBL	N/A	18971253	PAZAR	mm8	1	chr4	62700864	62700868
OREG1917838	Mus musculus	N/A	TRANSCRIPTION FACTOR BINDING SITE	Col27a1	ENSMUSG00000045672	ENSEMBL	Suz12	ENSMUST00000017692	ENSEMBL	N/A	18971253	PAZAR	mm9	1	chr4	62875537	62875541
OREG1917839	Mus musculus	N/A	TRANSCRIPTION FACTOR BINDING SITE	Dll1	ENSMUSG00000014773	ENSEMBL	Suz12	ENSMUST00000017692	ENSEMBL	N/A	18971253	PAZAR	mm10	1	chr17	15371630	15382151
OREG1917839	Mus musculus	N/A	TRANSCRIPTION FACTOR BINDING SITE	Dll1	ENSMUSG00000014773	ENSEMBL	Suz12	ENSMUST00000017692	ENSEMBL	N/A	18971253	PAZAR	mm8	1	chr17	15076593	15087114
OREG1917839	Mus musculus	N/A	TRANSCRIPTION FACTOR BINDING SITE	Dll1	ENSMUSG00000014773	ENSEMBL	Suz12	ENSMUST00000017692	ENSEMBL	N/A	18971253	PAZAR	mm9	1	chr17	15508594	15519115
OREG1917840	Mus musculus	N/A	TRANSCRIPTION FACTOR BINDING SITE	Dll1	ENSMUSG00000014773	ENSEMBL	Suz12	ENSMUST00000017692	ENSEMBL	N/A	18971253	PAZAR	mm10	1	chr17	15374821	15374825
OREG1917840	Mus musculus	N/A	TRANSCRIPTION FACTOR BINDING SITE	Dll1	ENSMUSG00000014773	ENSEMBL	Suz12	ENSMUST00000017692	ENSEMBL	N/A	18971253	PAZAR	mm8	1	chr17	15079784	15079788
OREG1917840	Mus musculus	N/A	TRANSCRIPTION FACTOR BINDING SITE	Dll1	ENSMUSG00000014773	ENSEMBL	Suz12	ENSMUST00000017692	ENSEMBL	N/A	18971253	PAZAR	mm9	1	chr17	15511785	15511789
OREG1917841	Mus musculus	N/A	TRANSCRIPTION FACTOR BINDING SITE	Fam26f	ENSMUSG00000046031	ENSEMBL	Suz12	ENSMUST00000017692	ENSEMBL	N/A	18971253	PAZAR	mm10	1	chr10	34126923	34128601
OREG1917841	Mus musculus	N/A	TRANSCRIPTION FACTOR BINDING SITE	Fam26f	ENSMUSG00000046031	ENSEMBL	Suz12	ENSMUST00000017692	ENSEMBL	N/A	18971253	PAZAR	mm8	1	chr10	33816339	33818017
OREG1917841	Mus musculus	N/A	TRANSCRIPTION FACTOR BINDING SITE	Fam26f	ENSMUSG00000046031	ENSEMBL	Suz12	ENSMUST00000017692	ENSEMBL	N/A	18971253	PAZAR	mm9	1	chr10	33846729	33848407
OREG1917842	Mus musculus	N/A	TRANSCRIPTION FACTOR BINDING SITE	Fam26f	ENSMUSG00000046031	ENSEMBL	Suz12	ENSMUST00000017692	ENSEMBL	N/A	18971253	PAZAR	mm10	1	chr10	34127623	34127627
OREG1917842	Mus musculus	N/A	TRANSCRIPTION FACTOR BINDING SITE	Fam26f	ENSMUSG00000046031	ENSEMBL	Suz12	ENSMUST00000017692	ENSEMBL	N/A	18971253	PAZAR	mm8	1	chr10	33817039	33817043
OREG1917842	Mus musculus	N/A	TRANSCRIPTION FACTOR BINDING SITE	Fam26f	ENSMUSG00000046031	ENSEMBL	Suz12	ENSMUST00000017692	ENSEMBL	N/A	18971253	PAZAR	mm9	1	chr10	33847429	33847433
OREG1917843	Mus musculus	N/A	TRANSCRIPTION FACTOR BINDING SITE	Caln1	ENSMUSG00000060371	ENSEMBL	Suz12	ENSMUST00000017692	ENSEMBL	N/A	18971253	PAZAR	mm10	1	chr5	130446539	130451035
OREG1917843	Mus musculus	N/A	TRANSCRIPTION FACTOR BINDING SITE	Caln1	ENSMUSG00000060371	ENSEMBL	Suz12	ENSMUST00000017692	ENSEMBL	N/A	18971253	PAZAR	mm8	1	chr5	130731242	130735738
OREG1917843	Mus musculus	N/A	TRANSCRIPTION FACTOR BINDING SITE	Caln1	ENSMUSG00000060371	ENSEMBL	Suz12	ENSMUST00000017692	ENSEMBL	N/A	18971253	PAZAR	mm9	1	chr5	130922409	130926905
OREG1917844	Mus musculus	N/A	TRANSCRIPTION FACTOR BINDING SITE	Caln1	ENSMUSG00000060371	ENSEMBL	Suz12	ENSMUST00000017692	ENSEMBL	N/A	18971253	PAZAR	mm10	1	chr5	130449240	130449244
OREG1917844	Mus musculus	N/A	TRANSCRIPTION FACTOR BINDING SITE	Caln1	ENSMUSG00000060371	ENSEMBL	Suz12	ENSMUST00000017692	ENSEMBL	N/A	18971253	PAZAR	mm8	1	chr5	130733943	130733947
OREG1917844	Mus musculus	N/A	TRANSCRIPTION FACTOR BINDING SITE	Caln1	ENSMUSG00000060371	ENSEMBL	Suz12	ENSMUST00000017692	ENSEMBL	N/A	18971253	PAZAR	mm9	1	chr5	130925110	130925114
OREG1917845	Mus musculus	N/A	TRANSCRIPTION FACTOR BINDING SITE	Lst1	ENSMUSG00000073412	ENSEMBL	Suz12	ENSMUST00000017692	ENSEMBL	N/A	18971253	PAZAR	mm10	1	chr17	35194461	35196864
OREG1917845	Mus musculus	N/A	TRANSCRIPTION FACTOR BINDING SITE	Lst1	ENSMUSG00000073412	ENSEMBL	Suz12	ENSMUST00000017692	ENSEMBL	N/A	18971253	PAZAR	mm8	1	chr17	34802513	34804916
OREG1917845	Mus musculus	N/A	TRANSCRIPTION FACTOR BINDING SITE	Lst1	ENSMUSG00000073412	ENSEMBL	Suz12	ENSMUST00000017692	ENSEMBL	N/A	18971253	PAZAR	mm9	1	chr17	35331406	35333809
OREG1917846	Mus musculus	N/A	TRANSCRIPTION FACTOR BINDING SITE	Tmem132e	ENSMUSG00000020701	ENSEMBL	Suz12	ENSMUST00000017692	ENSEMBL	N/A	18971253	PAZAR	mm10	1	chr11	82385112	82392877
OREG1917846	Mus musculus	N/A	TRANSCRIPTION FACTOR BINDING SITE	Tmem132e	ENSMUSG00000020701	ENSEMBL	Suz12	ENSMUST00000017692	ENSEMBL	N/A	18971253	PAZAR	mm8	1	chr11	82201307	82209072
OREG1917846	Mus musculus	N/A	TRANSCRIPTION FACTOR BINDING SITE	Tmem132e	ENSMUSG00000020701	ENSEMBL	Suz12	ENSMUST00000017692	ENSEMBL	N/A	18971253	PAZAR	mm9	1	chr11	82198614	82206379
OREG1917847	Mus musculus	N/A	TRANSCRIPTION FACTOR BINDING SITE	Tmem132e	ENSMUSG00000020701	ENSEMBL	Suz12	ENSMUST00000017692	ENSEMBL	N/A	18971253	PAZAR	mm10	1	chr11	82432303	82436652
OREG1917847	Mus musculus	N/A	TRANSCRIPTION FACTOR BINDING SITE	Tmem132e	ENSMUSG00000020701	ENSEMBL	Suz12	ENSMUST00000017692	ENSEMBL	N/A	18971253	PAZAR	mm8	1	chr11	82248498	82252847
OREG1917847	Mus musculus	N/A	TRANSCRIPTION FACTOR BINDING SITE	Tmem132e	ENSMUSG00000020701	ENSEMBL	Suz12	ENSMUST00000017692	ENSEMBL	N/A	18971253	PAZAR	mm9	1	chr11	82245805	82250154
OREG1917848	Mus musculus	N/A	TRANSCRIPTION FACTOR BINDING SITE	Tmem132e	ENSMUSG00000020701	ENSEMBL	Suz12	ENSMUST00000017692	ENSEMBL	N/A	18971253	PAZAR	mm10	1	chr11	82387081	82387085
OREG1917848	Mus musculus	N/A	TRANSCRIPTION FACTOR BINDING SITE	Tmem132e	ENSMUSG00000020701	ENSEMBL	Suz12	ENSMUST00000017692	ENSEMBL	N/A	18971253	PAZAR	mm8	1	chr11	82203276	82203280
OREG1917848	Mus musculus	N/A	TRANSCRIPTION FACTOR BINDING SITE	Tmem132e	ENSMUSG00000020701	ENSEMBL	Suz12	ENSMUST00000017692	ENSEMBL	N/A	18971253	PAZAR	mm9	1	chr11	82200583	82200587
OREG1917849	Mus musculus	N/A	TRANSCRIPTION FACTOR BINDING SITE	Tmem132e	ENSMUSG00000020701	ENSEMBL	Suz12	ENSMUST00000017692	ENSEMBL	N/A	18971253	PAZAR	mm10	1	chr11	82387530	82387534
OREG1917849	Mus musculus	N/A	TRANSCRIPTION FACTOR BINDING SITE	Tmem132e	ENSMUSG00000020701	ENSEMBL	Suz12	ENSMUST00000017692	ENSEMBL	N/A	18971253	PAZAR	mm8	1	chr11	82203725	82203729
OREG1917849	Mus musculus	N/A	TRANSCRIPTION FACTOR BINDING SITE	Tmem132e	ENSMUSG00000020701	ENSEMBL	Suz12	ENSMUST00000017692	ENSEMBL	N/A	18971253	PAZAR	mm9	1	chr11	82201032	82201036
OREG1917850	Mus musculus	N/A	TRANSCRIPTION FACTOR BINDING SITE	Tmem132e	ENSMUSG00000020701	ENSEMBL	Suz12	ENSMUST00000017692	ENSEMBL	N/A	18971253	PAZAR	mm10	1	chr11	82388242	82388246
OREG1917850	Mus musculus	N/A	TRANSCRIPTION FACTOR BINDING SITE	Tmem132e	ENSMUSG00000020701	ENSEMBL	Suz12	ENSMUST00000017692	ENSEMBL	N/A	18971253	PAZAR	mm8	1	chr11	82204437	82204441
OREG1917850	Mus musculus	N/A	TRANSCRIPTION FACTOR BINDING SITE	Tmem132e	ENSMUSG00000020701	ENSEMBL	Suz12	ENSMUST00000017692	ENSEMBL	N/A	18971253	PAZAR	mm9	1	chr11	82201744	82201748
OREG1917851	Mus musculus	N/A	TRANSCRIPTION FACTOR BINDING SITE	Tmem132e	ENSMUSG00000020701	ENSEMBL	Suz12	ENSMUST00000017692	ENSEMBL	N/A	18971253	PAZAR	mm10	1	chr11	82389818	82389822
OREG1917851	Mus musculus	N/A	TRANSCRIPTION FACTOR BINDING SITE	Tmem132e	ENSMUSG00000020701	ENSEMBL	Suz12	ENSMUST00000017692	ENSEMBL	N/A	18971253	PAZAR	mm8	1	chr11	82206013	82206017
OREG1917851	Mus musculus	N/A	TRANSCRIPTION FACTOR BINDING SITE	Tmem132e	ENSMUSG00000020701	ENSEMBL	Suz12	ENSMUST00000017692	ENSEMBL	N/A	18971253	PAZAR	mm9	1	chr11	82203320	82203324
OREG1917852	Mus musculus	N/A	TRANSCRIPTION FACTOR BINDING SITE	Tmem132e	ENSMUSG00000020701	ENSEMBL	Suz12	ENSMUST00000017692	ENSEMBL	N/A	18971253	PAZAR	mm10	1	chr11	82434468	82434472
OREG1917852	Mus musculus	N/A	TRANSCRIPTION FACTOR BINDING SITE	Tmem132e	ENSMUSG00000020701	ENSEMBL	Suz12	ENSMUST00000017692	ENSEMBL	N/A	18971253	PAZAR	mm8	1	chr11	82250663	82250667
OREG1917852	Mus musculus	N/A	TRANSCRIPTION FACTOR BINDING SITE	Tmem132e	ENSMUSG00000020701	ENSEMBL	Suz12	ENSMUST00000017692	ENSEMBL	N/A	18971253	PAZAR	mm9	1	chr11	82247970	82247974
OREG1917853	Mus musculus	N/A	TRANSCRIPTION FACTOR BINDING SITE	Frem2	ENSMUSG00000037016	ENSEMBL	Suz12	ENSMUST00000017692	ENSEMBL	N/A	18971253	PAZAR	mm10	1	chr3	53653469	53658894
OREG1917853	Mus musculus	N/A	TRANSCRIPTION FACTOR BINDING SITE	Frem2	ENSMUSG00000037016	ENSEMBL	Suz12	ENSMUST00000017692	ENSEMBL	N/A	18971253	PAZAR	mm8	1	chr3	53741398	53746823
OREG1917853	Mus musculus	N/A	TRANSCRIPTION FACTOR BINDING SITE	Frem2	ENSMUSG00000037016	ENSEMBL	Suz12	ENSMUST00000017692	ENSEMBL	N/A	18971253	PAZAR	mm9	1	chr3	53457391	53462816
OREG1917854	Mus musculus	N/A	TRANSCRIPTION FACTOR BINDING SITE	Frem2	ENSMUSG00000037016	ENSEMBL	Suz12	ENSMUST00000017692	ENSEMBL	N/A	18971253	PAZAR	mm10	1	chr3	53656255	53656259
OREG1917854	Mus musculus	N/A	TRANSCRIPTION FACTOR BINDING SITE	Frem2	ENSMUSG00000037016	ENSEMBL	Suz12	ENSMUST00000017692	ENSEMBL	N/A	18971253	PAZAR	mm8	1	chr3	53744184	53744188
OREG1917854	Mus musculus	N/A	TRANSCRIPTION FACTOR BINDING SITE	Frem2	ENSMUSG00000037016	ENSEMBL	Suz12	ENSMUST00000017692	ENSEMBL	N/A	18971253	PAZAR	mm9	1	chr3	53460177	53460181
OREG1917855	Mus musculus	N/A	TRANSCRIPTION FACTOR BINDING SITE	Frem2	ENSMUSG00000037016	ENSEMBL	Suz12	ENSMUST00000017692	ENSEMBL	N/A	18971253	PAZAR	mm10	1	chr3	53657141	53657145
OREG1917855	Mus musculus	N/A	TRANSCRIPTION FACTOR BINDING SITE	Frem2	ENSMUSG00000037016	ENSEMBL	Suz12	ENSMUST00000017692	ENSEMBL	N/A	18971253	PAZAR	mm8	1	chr3	53745070	53745074
OREG1917855	Mus musculus	N/A	TRANSCRIPTION FACTOR BINDING SITE	Frem2	ENSMUSG00000037016	ENSEMBL	Suz12	ENSMUST00000017692	ENSEMBL	N/A	18971253	PAZAR	mm9	1	chr3	53461063	53461067
OREG1917856	Mus musculus	N/A	TRANSCRIPTION FACTOR BINDING SITE	Ltb	ENSMUSG00000024399	ENSEMBL	Suz12	ENSMUST00000017692	ENSEMBL	N/A	18971253	PAZAR	mm10	1	chr17	35195925	35195929
OREG1917856	Mus musculus	N/A	TRANSCRIPTION FACTOR BINDING SITE	Ltb	ENSMUSG00000024399	ENSEMBL	Suz12	ENSMUST00000017692	ENSEMBL	N/A	18971253	PAZAR	mm8	1	chr17	34803977	34803981
OREG1917856	Mus musculus	N/A	TRANSCRIPTION FACTOR BINDING SITE	Ltb	ENSMUSG00000024399	ENSEMBL	Suz12	ENSMUST00000017692	ENSEMBL	N/A	18971253	PAZAR	mm9	1	chr17	35332870	35332874
OREG1917857	Mus musculus	N/A	TRANSCRIPTION FACTOR BINDING SITE	Ugt1a2	ENSMUSG00000090171	ENSEMBL	Suz12	ENSMUST00000017692	ENSEMBL	N/A	18971253	PAZAR	mm10	1	chr1	88204504	88206342
OREG1917857	Mus musculus	N/A	TRANSCRIPTION FACTOR BINDING SITE	Ugt1a2	ENSMUSG00000090171	ENSEMBL	Suz12	ENSMUST00000017692	ENSEMBL	N/A	18971253	PAZAR	mm8	1	chr1	90035675	90037513
OREG1917857	Mus musculus	N/A	TRANSCRIPTION FACTOR BINDING SITE	Ugt1a2	ENSMUSG00000090171	ENSEMBL	Suz12	ENSMUST00000017692	ENSEMBL	N/A	18971253	PAZAR	mm9	1	chr1	90101079	90102917
OREG1917858	Mus musculus	N/A	TRANSCRIPTION FACTOR BINDING SITE	Gm5089	ENSMUSG00000064052	ENSEMBL	Suz12	ENSMUST00000017692	ENSEMBL	N/A	18971253	PAZAR	mm10	1	chr14	122447595	122452220
OREG1917858	Mus musculus	N/A	TRANSCRIPTION FACTOR BINDING SITE	Gm5089	ENSMUSG00000064052	ENSEMBL	Suz12	ENSMUST00000017692	ENSEMBL	N/A	18971253	PAZAR	mm8	1	chr14	121582775	121587400
OREG1917858	Mus musculus	N/A	TRANSCRIPTION FACTOR BINDING SITE	Gm5089	ENSMUSG00000064052	ENSEMBL	Suz12	ENSMUST00000017692	ENSEMBL	N/A	18971253	PAZAR	mm9	1	chr14	122846817	122851442
OREG1917859	Mus musculus	N/A	TRANSCRIPTION FACTOR BINDING SITE	Gm5089	ENSMUSG00000064052	ENSEMBL	Suz12	ENSMUST00000017692	ENSEMBL	N/A	18971253	PAZAR	mm10	1	chr14	122450260	122450264
OREG1917859	Mus musculus	N/A	TRANSCRIPTION FACTOR BINDING SITE	Gm5089	ENSMUSG00000064052	ENSEMBL	Suz12	ENSMUST00000017692	ENSEMBL	N/A	18971253	PAZAR	mm8	1	chr14	121585440	121585444
OREG1917859	Mus musculus	N/A	TRANSCRIPTION FACTOR BINDING SITE	Gm5089	ENSMUSG00000064052	ENSEMBL	Suz12	ENSMUST00000017692	ENSEMBL	N/A	18971253	PAZAR	mm9	1	chr14	122849482	122849486
OREG1917860	Mus musculus	N/A	TRANSCRIPTION FACTOR BINDING SITE	Ntrk1	ENSMUSG00000028072	ENSEMBL	Suz12	ENSMUST00000017692	ENSEMBL	N/A	18971253	PAZAR	mm10	1	chr3	87793274	87805023
OREG1917860	Mus musculus	N/A	TRANSCRIPTION FACTOR BINDING SITE	Ntrk1	ENSMUSG00000028072	ENSEMBL	Suz12	ENSMUST00000017692	ENSEMBL	N/A	18971253	PAZAR	mm8	1	chr3	87879201	87890950
OREG1917860	Mus musculus	N/A	TRANSCRIPTION FACTOR BINDING SITE	Ntrk1	ENSMUSG00000028072	ENSEMBL	Suz12	ENSMUST00000017692	ENSEMBL	N/A	18971253	PAZAR	mm9	1	chr3	87597196	87608945
OREG1917861	Mus musculus	N/A	TRANSCRIPTION FACTOR BINDING SITE	Ntrk1	ENSMUSG00000028072	ENSEMBL	Suz12	ENSMUST00000017692	ENSEMBL	N/A	18971253	PAZAR	mm10	1	chr3	87794889	87794893
OREG1917861	Mus musculus	N/A	TRANSCRIPTION FACTOR BINDING SITE	Ntrk1	ENSMUSG00000028072	ENSEMBL	Suz12	ENSMUST00000017692	ENSEMBL	N/A	18971253	PAZAR	mm8	1	chr3	87880816	87880820
OREG1917861	Mus musculus	N/A	TRANSCRIPTION FACTOR BINDING SITE	Ntrk1	ENSMUSG00000028072	ENSEMBL	Suz12	ENSMUST00000017692	ENSEMBL	N/A	18971253	PAZAR	mm9	1	chr3	87598811	87598815
OREG1917862	Mus musculus	N/A	TRANSCRIPTION FACTOR BINDING SITE	Gm10649	ENSMUSG00000074235	ENSEMBL	Suz12	ENSMUST00000017692	ENSEMBL	N/A	18971253	PAZAR	mm10	1	chr8	76898483	76903091
OREG1917862	Mus musculus	N/A	TRANSCRIPTION FACTOR BINDING SITE	Gm10649	ENSMUSG00000074235	ENSEMBL	Suz12	ENSMUST00000017692	ENSEMBL	N/A	18971253	PAZAR	mm8	1	chr8	79794555	79799163
OREG1917862	Mus musculus	N/A	TRANSCRIPTION FACTOR BINDING SITE	Gm10649	ENSMUSG00000074235	ENSEMBL	Suz12	ENSMUST00000017692	ENSEMBL	N/A	18971253	PAZAR	mm9	1	chr8	79422382	79426990
OREG1917863	Mus musculus	N/A	TRANSCRIPTION FACTOR BINDING SITE	Slc35f1	ENSMUSG00000038602	ENSEMBL	Suz12	ENSMUST00000017692	ENSEMBL	N/A	18971253	PAZAR	mm10	1	chr10	52690120	52692244
OREG1917863	Mus musculus	N/A	TRANSCRIPTION FACTOR BINDING SITE	Slc35f1	ENSMUSG00000038602	ENSEMBL	Suz12	ENSMUST00000017692	ENSEMBL	N/A	18971253	PAZAR	mm8	1	chr10	52378535	52380659
OREG1917863	Mus musculus	N/A	TRANSCRIPTION FACTOR BINDING SITE	Slc35f1	ENSMUSG00000038602	ENSEMBL	Suz12	ENSMUST00000017692	ENSEMBL	N/A	18971253	PAZAR	mm9	1	chr10	52409926	52412050
OREG1917864	Mus musculus	N/A	TRANSCRIPTION FACTOR BINDING SITE	Slc35f1	ENSMUSG00000038602	ENSEMBL	Suz12	ENSMUST00000017692	ENSEMBL	N/A	18971253	PAZAR	mm10	1	chr10	52691276	52691280
OREG1917864	Mus musculus	N/A	TRANSCRIPTION FACTOR BINDING SITE	Slc35f1	ENSMUSG00000038602	ENSEMBL	Suz12	ENSMUST00000017692	ENSEMBL	N/A	18971253	PAZAR	mm8	1	chr10	52379691	52379695
OREG1917864	Mus musculus	N/A	TRANSCRIPTION FACTOR BINDING SITE	Slc35f1	ENSMUSG00000038602	ENSEMBL	Suz12	ENSMUST00000017692	ENSEMBL	N/A	18971253	PAZAR	mm9	1	chr10	52411082	52411086
OREG1917865	Mus musculus	N/A	TRANSCRIPTION FACTOR BINDING SITE	Pqlc1	ENSMUSG00000034006	ENSEMBL	Suz12	ENSMUST00000017692	ENSEMBL	N/A	18971253	PAZAR	mm10	1	chr18	80293848	80297379
OREG1917865	Mus musculus	N/A	TRANSCRIPTION FACTOR BINDING SITE	Pqlc1	ENSMUSG00000034006	ENSEMBL	Suz12	ENSMUST00000017692	ENSEMBL	N/A	18971253	PAZAR	mm8	1	chr18	80455907	80459438
OREG1917865	Mus musculus	N/A	TRANSCRIPTION FACTOR BINDING SITE	Pqlc1	ENSMUSG00000034006	ENSEMBL	Suz12	ENSMUST00000017692	ENSEMBL	N/A	18971253	PAZAR	mm9	1	chr18	80490587	80494118
OREG1917866	Mus musculus	N/A	TRANSCRIPTION FACTOR BINDING SITE	Bhlhe41	ENSMUSG00000030256	ENSEMBL	Suz12	ENSMUST00000017692	ENSEMBL	N/A	18971253	PAZAR	mm10	1	chr6	145862053	145867567
OREG1917866	Mus musculus	N/A	TRANSCRIPTION FACTOR BINDING SITE	Bhlhe41	ENSMUSG00000030256	ENSEMBL	Suz12	ENSMUST00000017692	ENSEMBL	N/A	18971253	PAZAR	mm8	1	chr6	145819212	145824726
OREG1917866	Mus musculus	N/A	TRANSCRIPTION FACTOR BINDING SITE	Bhlhe41	ENSMUSG00000030256	ENSEMBL	Suz12	ENSMUST00000017692	ENSEMBL	N/A	18971253	PAZAR	mm9	1	chr6	145810573	145816087
OREG1917867	Mus musculus	N/A	TRANSCRIPTION FACTOR BINDING SITE	Bhlhe41	ENSMUSG00000030256	ENSEMBL	Suz12	ENSMUST00000017692	ENSEMBL	N/A	18971253	PAZAR	mm10	1	chr6	145863307	145863311
OREG1917867	Mus musculus	N/A	TRANSCRIPTION FACTOR BINDING SITE	Bhlhe41	ENSMUSG00000030256	ENSEMBL	Suz12	ENSMUST00000017692	ENSEMBL	N/A	18971253	PAZAR	mm8	1	chr6	145820466	145820470
OREG1917867	Mus musculus	N/A	TRANSCRIPTION FACTOR BINDING SITE	Bhlhe41	ENSMUSG00000030256	ENSEMBL	Suz12	ENSMUST00000017692	ENSEMBL	N/A	18971253	PAZAR	mm9	1	chr6	145811827	145811831
OREG1917868	Mus musculus	N/A	TRANSCRIPTION FACTOR BINDING SITE	Bhlhe41	ENSMUSG00000030256	ENSEMBL	Suz12	ENSMUST00000017692	ENSEMBL	N/A	18971253	PAZAR	mm10	1	chr6	145863693	145863697
OREG1917868	Mus musculus	N/A	TRANSCRIPTION FACTOR BINDING SITE	Bhlhe41	ENSMUSG00000030256	ENSEMBL	Suz12	ENSMUST00000017692	ENSEMBL	N/A	18971253	PAZAR	mm8	1	chr6	145820852	145820856
OREG1917868	Mus musculus	N/A	TRANSCRIPTION FACTOR BINDING SITE	Bhlhe41	ENSMUSG00000030256	ENSEMBL	Suz12	ENSMUST00000017692	ENSEMBL	N/A	18971253	PAZAR	mm9	1	chr6	145812213	145812217
OREG1917869	Mus musculus	N/A	TRANSCRIPTION FACTOR BINDING SITE	Bhlhe41	ENSMUSG00000030256	ENSEMBL	Suz12	ENSMUST00000017692	ENSEMBL	N/A	18971253	PAZAR	mm10	1	chr6	145865411	145865415
OREG1917869	Mus musculus	N/A	TRANSCRIPTION FACTOR BINDING SITE	Bhlhe41	ENSMUSG00000030256	ENSEMBL	Suz12	ENSMUST00000017692	ENSEMBL	N/A	18971253	PAZAR	mm8	1	chr6	145822570	145822574
OREG1917869	Mus musculus	N/A	TRANSCRIPTION FACTOR BINDING SITE	Bhlhe41	ENSMUSG00000030256	ENSEMBL	Suz12	ENSMUST00000017692	ENSEMBL	N/A	18971253	PAZAR	mm9	1	chr6	145813931	145813935
OREG1917870	Mus musculus	N/A	TRANSCRIPTION FACTOR BINDING SITE	Bhlhe41	ENSMUSG00000030256	ENSEMBL	Suz12	ENSMUST00000017692	ENSEMBL	N/A	18971253	PAZAR	mm10	1	chr6	145866417	145866421
OREG1917870	Mus musculus	N/A	TRANSCRIPTION FACTOR BINDING SITE	Bhlhe41	ENSMUSG00000030256	ENSEMBL	Suz12	ENSMUST00000017692	ENSEMBL	N/A	18971253	PAZAR	mm8	1	chr6	145823576	145823580
OREG1917870	Mus musculus	N/A	TRANSCRIPTION FACTOR BINDING SITE	Bhlhe41	ENSMUSG00000030256	ENSEMBL	Suz12	ENSMUST00000017692	ENSEMBL	N/A	18971253	PAZAR	mm9	1	chr6	145814937	145814941
OREG1917871	Mus musculus	N/A	TRANSCRIPTION FACTOR BINDING SITE	Cachd1	ENSMUSG00000028532	ENSEMBL	Suz12	ENSMUST00000017692	ENSEMBL	N/A	18971253	PAZAR	mm10	1	chr4	100775907	100780011
OREG1917871	Mus musculus	N/A	TRANSCRIPTION FACTOR BINDING SITE	Cachd1	ENSMUSG00000028532	ENSEMBL	Suz12	ENSMUST00000017692	ENSEMBL	N/A	18971253	PAZAR	mm8	1	chr4	100273839	100277943
OREG1917871	Mus musculus	N/A	TRANSCRIPTION FACTOR BINDING SITE	Cachd1	ENSMUSG00000028532	ENSEMBL	Suz12	ENSMUST00000017692	ENSEMBL	N/A	18971253	PAZAR	mm9	1	chr4	100448512	100452616
OREG1917872	Mus musculus	N/A	TRANSCRIPTION FACTOR BINDING SITE	Cachd1	ENSMUSG00000028532	ENSEMBL	Suz12	ENSMUST00000017692	ENSEMBL	N/A	18971253	PAZAR	mm10	1	chr4	100776706	100776710
OREG1917872	Mus musculus	N/A	TRANSCRIPTION FACTOR BINDING SITE	Cachd1	ENSMUSG00000028532	ENSEMBL	Suz12	ENSMUST00000017692	ENSEMBL	N/A	18971253	PAZAR	mm8	1	chr4	100274638	100274642
OREG1917872	Mus musculus	N/A	TRANSCRIPTION FACTOR BINDING SITE	Cachd1	ENSMUSG00000028532	ENSEMBL	Suz12	ENSMUST00000017692	ENSEMBL	N/A	18971253	PAZAR	mm9	1	chr4	100449311	100449315
OREG1917873	Mus musculus	N/A	TRANSCRIPTION FACTOR BINDING SITE	Cachd1	ENSMUSG00000028532	ENSEMBL	Suz12	ENSMUST00000017692	ENSEMBL	N/A	18971253	PAZAR	mm10	1	chr4	100777396	100777400
OREG1917873	Mus musculus	N/A	TRANSCRIPTION FACTOR BINDING SITE	Cachd1	ENSMUSG00000028532	ENSEMBL	Suz12	ENSMUST00000017692	ENSEMBL	N/A	18971253	PAZAR	mm8	1	chr4	100275328	100275332
OREG1917873	Mus musculus	N/A	TRANSCRIPTION FACTOR BINDING SITE	Cachd1	ENSMUSG00000028532	ENSEMBL	Suz12	ENSMUST00000017692	ENSEMBL	N/A	18971253	PAZAR	mm9	1	chr4	100450001	100450005
OREG1917874	Mus musculus	N/A	TRANSCRIPTION FACTOR BINDING SITE	A430072P03Rik	ENSMUSG00000090030	ENSEMBL	Suz12	ENSMUST00000017692	ENSEMBL	N/A	18971253	PAZAR	mm10	1	chr5	107725425	107725429
OREG1917874	Mus musculus	N/A	TRANSCRIPTION FACTOR BINDING SITE	A430072P03Rik	ENSMUSG00000090030	ENSEMBL	Suz12	ENSMUST00000017692	ENSEMBL	N/A	18971253	PAZAR	mm8	1	chr5	107965728	107965732
OREG1917874	Mus musculus	N/A	TRANSCRIPTION FACTOR BINDING SITE	A430072P03Rik	ENSMUSG00000090030	ENSEMBL	Suz12	ENSMUST00000017692	ENSEMBL	N/A	18971253	PAZAR	mm9	1	chr5	108154445	108154449
OREG1917875	Mus musculus	N/A	TRANSCRIPTION FACTOR BINDING SITE	A430072P03Rik	ENSMUSG00000090030	ENSEMBL	Suz12	ENSMUST00000017692	ENSEMBL	N/A	18971253	PAZAR	mm10	1	chr5	107725731	107725735
OREG1917875	Mus musculus	N/A	TRANSCRIPTION FACTOR BINDING SITE	A430072P03Rik	ENSMUSG00000090030	ENSEMBL	Suz12	ENSMUST00000017692	ENSEMBL	N/A	18971253	PAZAR	mm8	1	chr5	107966034	107966038
OREG1917875	Mus musculus	N/A	TRANSCRIPTION FACTOR BINDING SITE	A430072P03Rik	ENSMUSG00000090030	ENSEMBL	Suz12	ENSMUST00000017692	ENSEMBL	N/A	18971253	PAZAR	mm9	1	chr5	108154751	108154755
OREG1917876	Mus musculus	N/A	TRANSCRIPTION FACTOR BINDING SITE	A430072P03Rik	ENSMUSG00000090030	ENSEMBL	Suz12	ENSMUST00000017692	ENSEMBL	N/A	18971253	PAZAR	mm10	1	chr5	107726756	107726760
OREG1917876	Mus musculus	N/A	TRANSCRIPTION FACTOR BINDING SITE	A430072P03Rik	ENSMUSG00000090030	ENSEMBL	Suz12	ENSMUST00000017692	ENSEMBL	N/A	18971253	PAZAR	mm8	1	chr5	107967059	107967063
OREG1917876	Mus musculus	N/A	TRANSCRIPTION FACTOR BINDING SITE	A430072P03Rik	ENSMUSG00000090030	ENSEMBL	Suz12	ENSMUST00000017692	ENSEMBL	N/A	18971253	PAZAR	mm9	1	chr5	108155776	108155780
OREG1917877	Mus musculus	N/A	TRANSCRIPTION FACTOR BINDING SITE	n-R5s155	ENSMUSG00000084480	ENSEMBL	Suz12	ENSMUST00000017692	ENSEMBL	N/A	18971253	PAZAR	mm10	1	chr7	90302009	90303772
OREG1917877	Mus musculus	N/A	TRANSCRIPTION FACTOR BINDING SITE	n-R5s155	ENSMUSG00000084480	ENSEMBL	Suz12	ENSMUST00000017692	ENSEMBL	N/A	18971253	PAZAR	mm8	1	chr7	90177201	90178964
OREG1917877	Mus musculus	N/A	TRANSCRIPTION FACTOR BINDING SITE	n-R5s155	ENSMUSG00000084480	ENSEMBL	Suz12	ENSMUST00000017692	ENSEMBL	N/A	18971253	PAZAR	mm9	1	chr7	97450519	97452282
OREG1917878	Mus musculus	N/A	TRANSCRIPTION FACTOR BINDING SITE	n-R5s155	ENSMUSG00000084480	ENSEMBL	Suz12	ENSMUST00000017692	ENSEMBL	N/A	18971253	PAZAR	mm10	1	chr7	90302438	90302442
OREG1917878	Mus musculus	N/A	TRANSCRIPTION FACTOR BINDING SITE	n-R5s155	ENSMUSG00000084480	ENSEMBL	Suz12	ENSMUST00000017692	ENSEMBL	N/A	18971253	PAZAR	mm8	1	chr7	90177630	90177634
OREG1917878	Mus musculus	N/A	TRANSCRIPTION FACTOR BINDING SITE	n-R5s155	ENSMUSG00000084480	ENSEMBL	Suz12	ENSMUST00000017692	ENSEMBL	N/A	18971253	PAZAR	mm9	1	chr7	97450948	97450952
OREG1917879	Mus musculus	N/A	TRANSCRIPTION FACTOR BINDING SITE	Srms	ENSMUSG00000027579	ENSEMBL	Suz12	ENSMUST00000017692	ENSEMBL	N/A	18971253	PAZAR	mm10	1	chr2	181211054	181214006
OREG1917879	Mus musculus	N/A	TRANSCRIPTION FACTOR BINDING SITE	Srms	ENSMUSG00000027579	ENSEMBL	Suz12	ENSMUST00000017692	ENSEMBL	N/A	18971253	PAZAR	mm8	1	chr2	181140461	181143413
OREG1917879	Mus musculus	N/A	TRANSCRIPTION FACTOR BINDING SITE	Srms	ENSMUSG00000027579	ENSEMBL	Suz12	ENSMUST00000017692	ENSEMBL	N/A	18971253	PAZAR	mm9	1	chr2	180945759	180948711
OREG1917880	Mus musculus	N/A	TRANSCRIPTION FACTOR BINDING SITE	Srms	ENSMUSG00000027579	ENSEMBL	Suz12	ENSMUST00000017692	ENSEMBL	N/A	18971253	PAZAR	mm10	1	chr2	181212579	181212583
OREG1917880	Mus musculus	N/A	TRANSCRIPTION FACTOR BINDING SITE	Srms	ENSMUSG00000027579	ENSEMBL	Suz12	ENSMUST00000017692	ENSEMBL	N/A	18971253	PAZAR	mm8	1	chr2	181141986	181141990
OREG1917880	Mus musculus	N/A	TRANSCRIPTION FACTOR BINDING SITE	Srms	ENSMUSG00000027579	ENSEMBL	Suz12	ENSMUST00000017692	ENSEMBL	N/A	18971253	PAZAR	mm9	1	chr2	180947284	180947288
OREG1917881	Mus musculus	N/A	TRANSCRIPTION FACTOR BINDING SITE	MIR155	ENSMUSG00000091875	ENSEMBL	Suz12	ENSMUST00000017692	ENSEMBL	N/A	18971253	PAZAR	mm10	1	chr16	84701704	84705108
OREG1917881	Mus musculus	N/A	TRANSCRIPTION FACTOR BINDING SITE	MIR155	ENSMUSG00000091875	ENSEMBL	Suz12	ENSMUST00000017692	ENSEMBL	N/A	18971253	PAZAR	mm8	1	chr16	84584296	84587700
OREG1917881	Mus musculus	N/A	TRANSCRIPTION FACTOR BINDING SITE	MIR155	ENSMUSG00000091875	ENSEMBL	Suz12	ENSMUST00000017692	ENSEMBL	N/A	18971253	PAZAR	mm9	1	chr16	84701949	84705353
OREG1917882	Mus musculus	N/A	TRANSCRIPTION FACTOR BINDING SITE	MIR155	ENSMUSG00000091875	ENSEMBL	Suz12	ENSMUST00000017692	ENSEMBL	N/A	18971253	PAZAR	mm10	1	chr16	84702896	84702900
OREG1917882	Mus musculus	N/A	TRANSCRIPTION FACTOR BINDING SITE	MIR155	ENSMUSG00000091875	ENSEMBL	Suz12	ENSMUST00000017692	ENSEMBL	N/A	18971253	PAZAR	mm8	1	chr16	84585488	84585492
OREG1917882	Mus musculus	N/A	TRANSCRIPTION FACTOR BINDING SITE	MIR155	ENSMUSG00000091875	ENSEMBL	Suz12	ENSMUST00000017692	ENSEMBL	N/A	18971253	PAZAR	mm9	1	chr16	84703141	84703145
OREG1917883	Mus musculus	N/A	TRANSCRIPTION FACTOR BINDING SITE	Cxcl16	ENSMUSG00000018920	ENSEMBL	Suz12	ENSMUST00000017692	ENSEMBL	N/A	18971253	PAZAR	mm10	1	chr11	70458564	70461191
OREG1917883	Mus musculus	N/A	TRANSCRIPTION FACTOR BINDING SITE	Cxcl16	ENSMUSG00000018920	ENSEMBL	Suz12	ENSMUST00000017692	ENSEMBL	N/A	18971253	PAZAR	mm8	1	chr11	70274759	70277386
OREG1917883	Mus musculus	N/A	TRANSCRIPTION FACTOR BINDING SITE	Cxcl16	ENSMUSG00000018920	ENSEMBL	Suz12	ENSMUST00000017692	ENSEMBL	N/A	18971253	PAZAR	mm9	1	chr11	70272066	70274693
OREG1917884	Mus musculus	N/A	TRANSCRIPTION FACTOR BINDING SITE	Il27ra	ENSMUSG00000005465	ENSEMBL	Suz12	ENSMUST00000017692	ENSEMBL	N/A	18971253	PAZAR	mm10	1	chr8	84040002	84045467
OREG1917884	Mus musculus	N/A	TRANSCRIPTION FACTOR BINDING SITE	Il27ra	ENSMUSG00000005465	ENSEMBL	Suz12	ENSMUST00000017692	ENSEMBL	N/A	18971253	PAZAR	mm8	1	chr8	86930107	86935572
OREG1917884	Mus musculus	N/A	TRANSCRIPTION FACTOR BINDING SITE	Il27ra	ENSMUSG00000005465	ENSEMBL	Suz12	ENSMUST00000017692	ENSEMBL	N/A	18971253	PAZAR	mm9	1	chr8	86563901	86569366
OREG1917885	Mus musculus	N/A	TRANSCRIPTION FACTOR BINDING SITE	Il27ra	ENSMUSG00000005465	ENSEMBL	Suz12	ENSMUST00000017692	ENSEMBL	N/A	18971253	PAZAR	mm10	1	chr8	84042353	84042357
OREG1917885	Mus musculus	N/A	TRANSCRIPTION FACTOR BINDING SITE	Il27ra	ENSMUSG00000005465	ENSEMBL	Suz12	ENSMUST00000017692	ENSEMBL	N/A	18971253	PAZAR	mm8	1	chr8	86932458	86932462
OREG1917885	Mus musculus	N/A	TRANSCRIPTION FACTOR BINDING SITE	Il27ra	ENSMUSG00000005465	ENSEMBL	Suz12	ENSMUST00000017692	ENSEMBL	N/A	18971253	PAZAR	mm9	1	chr8	86566252	86566256
OREG1917886	Mus musculus	N/A	TRANSCRIPTION FACTOR BINDING SITE	Actrt3	ENSMUSG00000037737	ENSEMBL	Suz12	ENSMUST00000017692	ENSEMBL	N/A	18971253	PAZAR	mm10	1	chr3	30599349	30600504
OREG1917886	Mus musculus	N/A	TRANSCRIPTION FACTOR BINDING SITE	Actrt3	ENSMUSG00000037737	ENSEMBL	Suz12	ENSMUST00000017692	ENSEMBL	N/A	18971253	PAZAR	mm8	1	chr3	30790187	30791342
OREG1917886	Mus musculus	N/A	TRANSCRIPTION FACTOR BINDING SITE	Actrt3	ENSMUSG00000037737	ENSEMBL	Suz12	ENSMUST00000017692	ENSEMBL	N/A	18971253	PAZAR	mm9	1	chr3	30498271	30499426
OREG1917887	Mus musculus	N/A	TRANSCRIPTION FACTOR BINDING SITE	Actrt3	ENSMUSG00000037737	ENSEMBL	Suz12	ENSMUST00000017692	ENSEMBL	N/A	18971253	PAZAR	mm10	1	chr3	30599838	30599842
OREG1917887	Mus musculus	N/A	TRANSCRIPTION FACTOR BINDING SITE	Actrt3	ENSMUSG00000037737	ENSEMBL	Suz12	ENSMUST00000017692	ENSEMBL	N/A	18971253	PAZAR	mm8	1	chr3	30790676	30790680
OREG1917887	Mus musculus	N/A	TRANSCRIPTION FACTOR BINDING SITE	Actrt3	ENSMUSG00000037737	ENSEMBL	Suz12	ENSMUST00000017692	ENSEMBL	N/A	18971253	PAZAR	mm9	1	chr3	30498760	30498764
OREG1917888	Mus musculus	N/A	TRANSCRIPTION FACTOR BINDING SITE	Ntng1	ENSMUSG00000059857	ENSEMBL	Suz12	ENSMUST00000017692	ENSEMBL	N/A	18971253	PAZAR	mm10	1	chr3	110141639	110145454
OREG1917888	Mus musculus	N/A	TRANSCRIPTION FACTOR BINDING SITE	Ntng1	ENSMUSG00000059857	ENSEMBL	Suz12	ENSMUST00000017692	ENSEMBL	N/A	18971253	PAZAR	mm8	1	chr3	110269695	110273510
OREG1917888	Mus musculus	N/A	TRANSCRIPTION FACTOR BINDING SITE	Ntng1	ENSMUSG00000059857	ENSEMBL	Suz12	ENSMUST00000017692	ENSEMBL	N/A	18971253	PAZAR	mm9	1	chr3	109944557	109948372
OREG1917889	Mus musculus	N/A	TRANSCRIPTION FACTOR BINDING SITE	BC061194	ENSMUSG00000037708	ENSEMBL	Suz12	ENSMUST00000017692	ENSEMBL	N/A	18971253	PAZAR	mm10	1	chr2	18697352	18700444
OREG1917889	Mus musculus	N/A	TRANSCRIPTION FACTOR BINDING SITE	BC061194	ENSMUSG00000037708	ENSEMBL	Suz12	ENSMUST00000017692	ENSEMBL	N/A	18971253	PAZAR	mm8	1	chr2	18615106	18618198
OREG1917889	Mus musculus	N/A	TRANSCRIPTION FACTOR BINDING SITE	BC061194	ENSMUSG00000037708	ENSEMBL	Suz12	ENSMUST00000017692	ENSEMBL	N/A	18971253	PAZAR	mm9	1	chr2	18618979	18622071
OREG1917890	Mus musculus	N/A	TRANSCRIPTION FACTOR BINDING SITE	Fam46a	ENSMUSG00000032265	ENSEMBL	Suz12	ENSMUST00000017692	ENSEMBL	N/A	18971253	PAZAR	mm10	1	chr9	85324401	85329077
OREG1917890	Mus musculus	N/A	TRANSCRIPTION FACTOR BINDING SITE	Fam46a	ENSMUSG00000032265	ENSEMBL	Suz12	ENSMUST00000017692	ENSEMBL	N/A	18971253	PAZAR	mm8	1	chr9	85121119	85125795
OREG1917890	Mus musculus	N/A	TRANSCRIPTION FACTOR BINDING SITE	Fam46a	ENSMUSG00000032265	ENSEMBL	Suz12	ENSMUST00000017692	ENSEMBL	N/A	18971253	PAZAR	mm9	1	chr9	85218008	85222684
OREG1917891	Mus musculus	N/A	TRANSCRIPTION FACTOR BINDING SITE	Fam46a	ENSMUSG00000032265	ENSEMBL	Suz12	ENSMUST00000017692	ENSEMBL	N/A	18971253	PAZAR	mm10	1	chr9	85326515	85326519
OREG1917891	Mus musculus	N/A	TRANSCRIPTION FACTOR BINDING SITE	Fam46a	ENSMUSG00000032265	ENSEMBL	Suz12	ENSMUST00000017692	ENSEMBL	N/A	18971253	PAZAR	mm8	1	chr9	85123233	85123237
OREG1917891	Mus musculus	N/A	TRANSCRIPTION FACTOR BINDING SITE	Fam46a	ENSMUSG00000032265	ENSEMBL	Suz12	ENSMUST00000017692	ENSEMBL	N/A	18971253	PAZAR	mm9	1	chr9	85220122	85220126
OREG1917892	Mus musculus	N/A	TRANSCRIPTION FACTOR BINDING SITE	Bhlhe22	ENSMUSG00000025128	ENSEMBL	Suz12	ENSMUST00000017692	ENSEMBL	N/A	18971253	PAZAR	mm10	1	chr3	18049772	18056683
OREG1917892	Mus musculus	N/A	TRANSCRIPTION FACTOR BINDING SITE	Bhlhe22	ENSMUSG00000025128	ENSEMBL	Suz12	ENSMUST00000017692	ENSEMBL	N/A	18971253	PAZAR	mm8	1	chr3	18241923	18248834
OREG1917892	Mus musculus	N/A	TRANSCRIPTION FACTOR BINDING SITE	Bhlhe22	ENSMUSG00000025128	ENSEMBL	Suz12	ENSMUST00000017692	ENSEMBL	N/A	18971253	PAZAR	mm9	1	chr3	17949772	17956683
OREG1917893	Mus musculus	N/A	TRANSCRIPTION FACTOR BINDING SITE	Bhlhe22	ENSMUSG00000025128	ENSEMBL	Suz12	ENSMUST00000017692	ENSEMBL	N/A	18971253	PAZAR	mm10	1	chr3	18054781	18054785
OREG1917893	Mus musculus	N/A	TRANSCRIPTION FACTOR BINDING SITE	Bhlhe22	ENSMUSG00000025128	ENSEMBL	Suz12	ENSMUST00000017692	ENSEMBL	N/A	18971253	PAZAR	mm8	1	chr3	18246932	18246936
OREG1917893	Mus musculus	N/A	TRANSCRIPTION FACTOR BINDING SITE	Bhlhe22	ENSMUSG00000025128	ENSEMBL	Suz12	ENSMUST00000017692	ENSEMBL	N/A	18971253	PAZAR	mm9	1	chr3	17954781	17954785
OREG1917894	Mus musculus	N/A	TRANSCRIPTION FACTOR BINDING SITE	Bhlhe22	ENSMUSG00000025128	ENSEMBL	Suz12	ENSMUST00000017692	ENSEMBL	N/A	18971253	PAZAR	mm10	1	chr3	18055609	18055613
OREG1917894	Mus musculus	N/A	TRANSCRIPTION FACTOR BINDING SITE	Bhlhe22	ENSMUSG00000025128	ENSEMBL	Suz12	ENSMUST00000017692	ENSEMBL	N/A	18971253	PAZAR	mm8	1	chr3	18247760	18247764
OREG1917894	Mus musculus	N/A	TRANSCRIPTION FACTOR BINDING SITE	Bhlhe22	ENSMUSG00000025128	ENSEMBL	Suz12	ENSMUST00000017692	ENSEMBL	N/A	18971253	PAZAR	mm9	1	chr3	17955609	17955613
OREG1917895	Mus musculus	N/A	TRANSCRIPTION FACTOR BINDING SITE	Ccm2l	ENSMUSG00000027474	ENSEMBL	Suz12	ENSMUST00000017692	ENSEMBL	N/A	18971253	PAZAR	mm10	1	chr2	153070201	153075703
OREG1917895	Mus musculus	N/A	TRANSCRIPTION FACTOR BINDING SITE	Ccm2l	ENSMUSG00000027474	ENSEMBL	Suz12	ENSMUST00000017692	ENSEMBL	N/A	18971253	PAZAR	mm8	1	chr2	152761642	152767144
OREG1917895	Mus musculus	N/A	TRANSCRIPTION FACTOR BINDING SITE	Ccm2l	ENSMUSG00000027474	ENSEMBL	Suz12	ENSMUST00000017692	ENSEMBL	N/A	18971253	PAZAR	mm9	1	chr2	152895937	152901439
OREG1917896	Mus musculus	N/A	TRANSCRIPTION FACTOR BINDING SITE	Ccm2l	ENSMUSG00000027474	ENSEMBL	Suz12	ENSMUST00000017692	ENSEMBL	N/A	18971253	PAZAR	mm10	1	chr2	153072118	153072122
OREG1917896	Mus musculus	N/A	TRANSCRIPTION FACTOR BINDING SITE	Ccm2l	ENSMUSG00000027474	ENSEMBL	Suz12	ENSMUST00000017692	ENSEMBL	N/A	18971253	PAZAR	mm8	1	chr2	152763559	152763563
OREG1917896	Mus musculus	N/A	TRANSCRIPTION FACTOR BINDING SITE	Ccm2l	ENSMUSG00000027474	ENSEMBL	Suz12	ENSMUST00000017692	ENSEMBL	N/A	18971253	PAZAR	mm9	1	chr2	152897854	152897858
OREG1917897	Mus musculus	N/A	TRANSCRIPTION FACTOR BINDING SITE	Gm15688	ENSMUSG00000089737	ENSEMBL	Suz12	ENSMUST00000017692	ENSEMBL	N/A	18971253	PAZAR	mm10	1	chr3	141463615	141467646
OREG1917897	Mus musculus	N/A	TRANSCRIPTION FACTOR BINDING SITE	Gm15688	ENSMUSG00000089737	ENSEMBL	Suz12	ENSMUST00000017692	ENSEMBL	N/A	18971253	PAZAR	mm8	1	chr3	141401002	141405033
OREG1917897	Mus musculus	N/A	TRANSCRIPTION FACTOR BINDING SITE	Gm15688	ENSMUSG00000089737	ENSEMBL	Suz12	ENSMUST00000017692	ENSEMBL	N/A	18971253	PAZAR	mm9	1	chr3	141126579	141130610
OREG1917898	Mus musculus	N/A	TRANSCRIPTION FACTOR BINDING SITE	Gm15688	ENSMUSG00000089737	ENSEMBL	Suz12	ENSMUST00000017692	ENSEMBL	N/A	18971253	PAZAR	mm10	1	chr3	141464913	141464917
OREG1917898	Mus musculus	N/A	TRANSCRIPTION FACTOR BINDING SITE	Gm15688	ENSMUSG00000089737	ENSEMBL	Suz12	ENSMUST00000017692	ENSEMBL	N/A	18971253	PAZAR	mm8	1	chr3	141402300	141402304
OREG1917898	Mus musculus	N/A	TRANSCRIPTION FACTOR BINDING SITE	Gm15688	ENSMUSG00000089737	ENSEMBL	Suz12	ENSMUST00000017692	ENSEMBL	N/A	18971253	PAZAR	mm9	1	chr3	141127877	141127881
OREG1917899	Mus musculus	N/A	TRANSCRIPTION FACTOR BINDING SITE	Kcnk12	ENSMUSG00000050138	ENSEMBL	Suz12	ENSMUST00000017692	ENSEMBL	N/A	18971253	PAZAR	mm10	1	chr17	87743168	87747944
OREG1917899	Mus musculus	N/A	TRANSCRIPTION FACTOR BINDING SITE	Kcnk12	ENSMUSG00000050138	ENSEMBL	Suz12	ENSMUST00000017692	ENSEMBL	N/A	18971253	PAZAR	mm8	1	chr17	87651494	87656270
OREG1917899	Mus musculus	N/A	TRANSCRIPTION FACTOR BINDING SITE	Kcnk12	ENSMUSG00000050138	ENSEMBL	Suz12	ENSMUST00000017692	ENSEMBL	N/A	18971253	PAZAR	mm9	1	chr17	88142508	88147284
OREG1917900	Mus musculus	N/A	TRANSCRIPTION FACTOR BINDING SITE	Kcnk12	ENSMUSG00000050138	ENSEMBL	Suz12	ENSMUST00000017692	ENSEMBL	N/A	18971253	PAZAR	mm10	1	chr17	87795751	87800497
OREG1917900	Mus musculus	N/A	TRANSCRIPTION FACTOR BINDING SITE	Kcnk12	ENSMUSG00000050138	ENSEMBL	Suz12	ENSMUST00000017692	ENSEMBL	N/A	18971253	PAZAR	mm8	1	chr17	87704077	87708823
OREG1917900	Mus musculus	N/A	TRANSCRIPTION FACTOR BINDING SITE	Kcnk12	ENSMUSG00000050138	ENSEMBL	Suz12	ENSMUST00000017692	ENSEMBL	N/A	18971253	PAZAR	mm9	1	chr17	88195091	88199837
OREG1917901	Mus musculus	N/A	TRANSCRIPTION FACTOR BINDING SITE	Kcnk12	ENSMUSG00000050138	ENSEMBL	Suz12	ENSMUST00000017692	ENSEMBL	N/A	18971253	PAZAR	mm10	1	chr17	87746543	87746547
OREG1917901	Mus musculus	N/A	TRANSCRIPTION FACTOR BINDING SITE	Kcnk12	ENSMUSG00000050138	ENSEMBL	Suz12	ENSMUST00000017692	ENSEMBL	N/A	18971253	PAZAR	mm8	1	chr17	87654869	87654873
OREG1917901	Mus musculus	N/A	TRANSCRIPTION FACTOR BINDING SITE	Kcnk12	ENSMUSG00000050138	ENSEMBL	Suz12	ENSMUST00000017692	ENSEMBL	N/A	18971253	PAZAR	mm9	1	chr17	88145883	88145887
OREG1917902	Mus musculus	N/A	TRANSCRIPTION FACTOR BINDING SITE	Kcnk12	ENSMUSG00000050138	ENSEMBL	Suz12	ENSMUST00000017692	ENSEMBL	N/A	18971253	PAZAR	mm10	1	chr17	87797126	87797130
OREG1917902	Mus musculus	N/A	TRANSCRIPTION FACTOR BINDING SITE	Kcnk12	ENSMUSG00000050138	ENSEMBL	Suz12	ENSMUST00000017692	ENSEMBL	N/A	18971253	PAZAR	mm8	1	chr17	87705452	87705456
OREG1917902	Mus musculus	N/A	TRANSCRIPTION FACTOR BINDING SITE	Kcnk12	ENSMUSG00000050138	ENSEMBL	Suz12	ENSMUST00000017692	ENSEMBL	N/A	18971253	PAZAR	mm9	1	chr17	88196466	88196470
OREG1917903	Mus musculus	N/A	TRANSCRIPTION FACTOR BINDING SITE	Kcnk12	ENSMUSG00000050138	ENSEMBL	Suz12	ENSMUST00000017692	ENSEMBL	N/A	18971253	PAZAR	mm10	1	chr17	87798085	87798089
OREG1917903	Mus musculus	N/A	TRANSCRIPTION FACTOR BINDING SITE	Kcnk12	ENSMUSG00000050138	ENSEMBL	Suz12	ENSMUST00000017692	ENSEMBL	N/A	18971253	PAZAR	mm8	1	chr17	87706411	87706415
OREG1917903	Mus musculus	N/A	TRANSCRIPTION FACTOR BINDING SITE	Kcnk12	ENSMUSG00000050138	ENSEMBL	Suz12	ENSMUST00000017692	ENSEMBL	N/A	18971253	PAZAR	mm9	1	chr17	88197425	88197429
OREG1917904	Mus musculus	N/A	TRANSCRIPTION FACTOR BINDING SITE	Kcnk12	ENSMUSG00000050138	ENSEMBL	Suz12	ENSMUST00000017692	ENSEMBL	N/A	18971253	PAZAR	mm10	1	chr17	87798614	87798618
OREG1917904	Mus musculus	N/A	TRANSCRIPTION FACTOR BINDING SITE	Kcnk12	ENSMUSG00000050138	ENSEMBL	Suz12	ENSMUST00000017692	ENSEMBL	N/A	18971253	PAZAR	mm8	1	chr17	87706940	87706944
OREG1917904	Mus musculus	N/A	TRANSCRIPTION FACTOR BINDING SITE	Kcnk12	ENSMUSG00000050138	ENSEMBL	Suz12	ENSMUST00000017692	ENSEMBL	N/A	18971253	PAZAR	mm9	1	chr17	88197954	88197958
OREG1917905	Mus musculus	N/A	TRANSCRIPTION FACTOR BINDING SITE	Tmcc3	ENSMUSG00000020023	ENSEMBL	Suz12	ENSMUST00000017692	ENSEMBL	N/A	18971253	PAZAR	mm10	1	chr10	94513770	94517568
OREG1917905	Mus musculus	N/A	TRANSCRIPTION FACTOR BINDING SITE	Tmcc3	ENSMUSG00000020023	ENSEMBL	Suz12	ENSMUST00000017692	ENSEMBL	N/A	18971253	PAZAR	mm8	1	chr10	93943569	93947367
OREG1917905	Mus musculus	N/A	TRANSCRIPTION FACTOR BINDING SITE	Tmcc3	ENSMUSG00000020023	ENSEMBL	Suz12	ENSMUST00000017692	ENSEMBL	N/A	18971253	PAZAR	mm9	1	chr10	93976515	93980313
OREG1917906	Mus musculus	N/A	TRANSCRIPTION FACTOR BINDING SITE	Tmcc3	ENSMUSG00000020023	ENSEMBL	Suz12	ENSMUST00000017692	ENSEMBL	N/A	18971253	PAZAR	mm10	1	chr10	94311338	94313503
OREG1917906	Mus musculus	N/A	TRANSCRIPTION FACTOR BINDING SITE	Tmcc3	ENSMUSG00000020023	ENSEMBL	Suz12	ENSMUST00000017692	ENSEMBL	N/A	18971253	PAZAR	mm8	1	chr10	93741137	93743302
OREG1917906	Mus musculus	N/A	TRANSCRIPTION FACTOR BINDING SITE	Tmcc3	ENSMUSG00000020023	ENSEMBL	Suz12	ENSMUST00000017692	ENSEMBL	N/A	18971253	PAZAR	mm9	1	chr10	93774083	93776248
OREG1917907	Mus musculus	N/A	TRANSCRIPTION FACTOR BINDING SITE	Tmcc3	ENSMUSG00000020023	ENSEMBL	Suz12	ENSMUST00000017692	ENSEMBL	N/A	18971253	PAZAR	mm10	1	chr10	94515410	94515414
OREG1917907	Mus musculus	N/A	TRANSCRIPTION FACTOR BINDING SITE	Tmcc3	ENSMUSG00000020023	ENSEMBL	Suz12	ENSMUST00000017692	ENSEMBL	N/A	18971253	PAZAR	mm8	1	chr10	93945209	93945213
OREG1917907	Mus musculus	N/A	TRANSCRIPTION FACTOR BINDING SITE	Tmcc3	ENSMUSG00000020023	ENSEMBL	Suz12	ENSMUST00000017692	ENSEMBL	N/A	18971253	PAZAR	mm9	1	chr10	93978155	93978159
OREG1917908	Mus musculus	N/A	TRANSCRIPTION FACTOR BINDING SITE	Tmcc3	ENSMUSG00000020023	ENSEMBL	Suz12	ENSMUST00000017692	ENSEMBL	N/A	18971253	PAZAR	mm10	1	chr10	94312200	94312204
OREG1917908	Mus musculus	N/A	TRANSCRIPTION FACTOR BINDING SITE	Tmcc3	ENSMUSG00000020023	ENSEMBL	Suz12	ENSMUST00000017692	ENSEMBL	N/A	18971253	PAZAR	mm8	1	chr10	93741999	93742003
OREG1917908	Mus musculus	N/A	TRANSCRIPTION FACTOR BINDING SITE	Tmcc3	ENSMUSG00000020023	ENSEMBL	Suz12	ENSMUST00000017692	ENSEMBL	N/A	18971253	PAZAR	mm9	1	chr10	93774945	93774949
OREG1917909	Mus musculus	N/A	TRANSCRIPTION FACTOR BINDING SITE	Susd1	ENSMUSG00000038578	ENSEMBL	Suz12	ENSMUST00000017692	ENSEMBL	N/A	18971253	PAZAR	mm10	1	chr4	59436628	59439509
OREG1917909	Mus musculus	N/A	TRANSCRIPTION FACTOR BINDING SITE	Susd1	ENSMUSG00000038578	ENSEMBL	Suz12	ENSMUST00000017692	ENSEMBL	N/A	18971253	PAZAR	mm8	1	chr4	59530682	59533563
OREG1917909	Mus musculus	N/A	TRANSCRIPTION FACTOR BINDING SITE	Susd1	ENSMUSG00000038578	ENSEMBL	Suz12	ENSMUST00000017692	ENSEMBL	N/A	18971253	PAZAR	mm9	1	chr4	59449500	59452381
OREG1917910	Mus musculus	N/A	TRANSCRIPTION FACTOR BINDING SITE	Susd1	ENSMUSG00000038578	ENSEMBL	Suz12	ENSMUST00000017692	ENSEMBL	N/A	18971253	PAZAR	mm10	1	chr4	59438257	59438261
OREG1917910	Mus musculus	N/A	TRANSCRIPTION FACTOR BINDING SITE	Susd1	ENSMUSG00000038578	ENSEMBL	Suz12	ENSMUST00000017692	ENSEMBL	N/A	18971253	PAZAR	mm8	1	chr4	59532311	59532315
OREG1917910	Mus musculus	N/A	TRANSCRIPTION FACTOR BINDING SITE	Susd1	ENSMUSG00000038578	ENSEMBL	Suz12	ENSMUST00000017692	ENSEMBL	N/A	18971253	PAZAR	mm9	1	chr4	59451129	59451133
OREG1917911	Mus musculus	N/A	TRANSCRIPTION FACTOR BINDING SITE	Lphn3	ENSMUSG00000037605	ENSEMBL	Suz12	ENSMUST00000017692	ENSEMBL	N/A	18971253	PAZAR	mm10	1	chr5	81019022	81023517
OREG1917911	Mus musculus	N/A	TRANSCRIPTION FACTOR BINDING SITE	Lphn3	ENSMUSG00000037605	ENSEMBL	Suz12	ENSMUST00000017692	ENSEMBL	N/A	18971253	PAZAR	mm8	1	chr5	82093583	82098078
OREG1917911	Mus musculus	N/A	TRANSCRIPTION FACTOR BINDING SITE	Lphn3	ENSMUSG00000037605	ENSEMBL	Suz12	ENSMUST00000017692	ENSEMBL	N/A	18971253	PAZAR	mm9	1	chr5	81448047	81452542
OREG1917912	Mus musculus	N/A	TRANSCRIPTION FACTOR BINDING SITE	Lphn3	ENSMUSG00000037605	ENSEMBL	Suz12	ENSMUST00000017692	ENSEMBL	N/A	18971253	PAZAR	mm10	1	chr5	81020951	81020955
OREG1917912	Mus musculus	N/A	TRANSCRIPTION FACTOR BINDING SITE	Lphn3	ENSMUSG00000037605	ENSEMBL	Suz12	ENSMUST00000017692	ENSEMBL	N/A	18971253	PAZAR	mm8	1	chr5	82095512	82095516
OREG1917912	Mus musculus	N/A	TRANSCRIPTION FACTOR BINDING SITE	Lphn3	ENSMUSG00000037605	ENSEMBL	Suz12	ENSMUST00000017692	ENSEMBL	N/A	18971253	PAZAR	mm9	1	chr5	81449976	81449980
OREG1917913	Mus musculus	N/A	TRANSCRIPTION FACTOR BINDING SITE	Lphn3	ENSMUSG00000037605	ENSEMBL	Suz12	ENSMUST00000017692	ENSEMBL	N/A	18971253	PAZAR	mm10	1	chr5	81021741	81021745
OREG1917913	Mus musculus	N/A	TRANSCRIPTION FACTOR BINDING SITE	Lphn3	ENSMUSG00000037605	ENSEMBL	Suz12	ENSMUST00000017692	ENSEMBL	N/A	18971253	PAZAR	mm8	1	chr5	82096302	82096306
OREG1917913	Mus musculus	N/A	TRANSCRIPTION FACTOR BINDING SITE	Lphn3	ENSMUSG00000037605	ENSEMBL	Suz12	ENSMUST00000017692	ENSEMBL	N/A	18971253	PAZAR	mm9	1	chr5	81450766	81450770
OREG1917914	Mus musculus	N/A	TRANSCRIPTION FACTOR BINDING SITE	Ltb4r2	ENSMUSG00000040432	ENSEMBL	Suz12	ENSMUST00000017692	ENSEMBL	N/A	18971253	PAZAR	mm10	1	chr14	55762170	55762174
OREG1917914	Mus musculus	N/A	TRANSCRIPTION FACTOR BINDING SITE	Ltb4r2	ENSMUSG00000040432	ENSEMBL	Suz12	ENSMUST00000017692	ENSEMBL	N/A	18971253	PAZAR	mm8	1	chr14	54716241	54716245
OREG1917914	Mus musculus	N/A	TRANSCRIPTION FACTOR BINDING SITE	Ltb4r2	ENSMUSG00000040432	ENSEMBL	Suz12	ENSMUST00000017692	ENSEMBL	N/A	18971253	PAZAR	mm9	1	chr14	56381007	56381011
OREG1917915	Mus musculus	N/A	TRANSCRIPTION FACTOR BINDING SITE	Mir129-2	ENSMUSG00000065511	ENSEMBL	Suz12	ENSMUST00000017692	ENSEMBL	N/A	18971253	PAZAR	mm10	1	chr2	94241296	94241300
OREG1917915	Mus musculus	N/A	TRANSCRIPTION FACTOR BINDING SITE	Mir129-2	ENSMUSG00000065511	ENSEMBL	Suz12	ENSMUST00000017692	ENSEMBL	N/A	18971253	PAZAR	mm8	1	chr2	94042135	94042139
OREG1917915	Mus musculus	N/A	TRANSCRIPTION FACTOR BINDING SITE	Mir129-2	ENSMUSG00000065511	ENSEMBL	Suz12	ENSMUST00000017692	ENSEMBL	N/A	18971253	PAZAR	mm9	1	chr2	94081453	94081457
OREG1917916	Mus musculus	N/A	TRANSCRIPTION FACTOR BINDING SITE	Mir129-2	ENSMUSG00000065511	ENSEMBL	Suz12	ENSMUST00000017692	ENSEMBL	N/A	18971253	PAZAR	mm10	1	chr2	94243284	94243288
OREG1917916	Mus musculus	N/A	TRANSCRIPTION FACTOR BINDING SITE	Mir129-2	ENSMUSG00000065511	ENSEMBL	Suz12	ENSMUST00000017692	ENSEMBL	N/A	18971253	PAZAR	mm8	1	chr2	94044123	94044127
OREG1917916	Mus musculus	N/A	TRANSCRIPTION FACTOR BINDING SITE	Mir129-2	ENSMUSG00000065511	ENSEMBL	Suz12	ENSMUST00000017692	ENSEMBL	N/A	18971253	PAZAR	mm9	1	chr2	94083441	94083445
OREG1917917	Mus musculus	N/A	TRANSCRIPTION FACTOR BINDING SITE	Jph3	ENSMUSG00000025318	ENSEMBL	Suz12	ENSMUST00000017692	ENSEMBL	N/A	18971253	PAZAR	mm10	1	chr8	121727370	121734859
OREG1917917	Mus musculus	N/A	TRANSCRIPTION FACTOR BINDING SITE	Jph3	ENSMUSG00000025318	ENSEMBL	Suz12	ENSMUST00000017692	ENSEMBL	N/A	18971253	PAZAR	mm8	1	chr8	124613460	124620949
OREG1917917	Mus musculus	N/A	TRANSCRIPTION FACTOR BINDING SITE	Jph3	ENSMUSG00000025318	ENSEMBL	Suz12	ENSMUST00000017692	ENSEMBL	N/A	18971253	PAZAR	mm9	1	chr8	124251270	124258759
OREG1917918	Mus musculus	N/A	TRANSCRIPTION FACTOR BINDING SITE	Jph3	ENSMUSG00000025318	ENSEMBL	Suz12	ENSMUST00000017692	ENSEMBL	N/A	18971253	PAZAR	mm10	1	chr8	121751475	121756396
OREG1917918	Mus musculus	N/A	TRANSCRIPTION FACTOR BINDING SITE	Jph3	ENSMUSG00000025318	ENSEMBL	Suz12	ENSMUST00000017692	ENSEMBL	N/A	18971253	PAZAR	mm8	1	chr8	124637565	124642486
OREG1917918	Mus musculus	N/A	TRANSCRIPTION FACTOR BINDING SITE	Jph3	ENSMUSG00000025318	ENSEMBL	Suz12	ENSMUST00000017692	ENSEMBL	N/A	18971253	PAZAR	mm9	1	chr8	124275375	124280296
OREG1917919	Mus musculus	N/A	TRANSCRIPTION FACTOR BINDING SITE	Jph3	ENSMUSG00000025318	ENSEMBL	Suz12	ENSMUST00000017692	ENSEMBL	N/A	18971253	PAZAR	mm10	1	chr8	121729846	121729850
OREG1917919	Mus musculus	N/A	TRANSCRIPTION FACTOR BINDING SITE	Jph3	ENSMUSG00000025318	ENSEMBL	Suz12	ENSMUST00000017692	ENSEMBL	N/A	18971253	PAZAR	mm8	1	chr8	124615936	124615940
OREG1917919	Mus musculus	N/A	TRANSCRIPTION FACTOR BINDING SITE	Jph3	ENSMUSG00000025318	ENSEMBL	Suz12	ENSMUST00000017692	ENSEMBL	N/A	18971253	PAZAR	mm9	1	chr8	124253746	124253750
OREG1917920	Mus musculus	N/A	TRANSCRIPTION FACTOR BINDING SITE	Jph3	ENSMUSG00000025318	ENSEMBL	Suz12	ENSMUST00000017692	ENSEMBL	N/A	18971253	PAZAR	mm10	1	chr8	121730805	121730809
OREG1917920	Mus musculus	N/A	TRANSCRIPTION FACTOR BINDING SITE	Jph3	ENSMUSG00000025318	ENSEMBL	Suz12	ENSMUST00000017692	ENSEMBL	N/A	18971253	PAZAR	mm8	1	chr8	124616895	124616899
OREG1917920	Mus musculus	N/A	TRANSCRIPTION FACTOR BINDING SITE	Jph3	ENSMUSG00000025318	ENSEMBL	Suz12	ENSMUST00000017692	ENSEMBL	N/A	18971253	PAZAR	mm9	1	chr8	124254705	124254709
OREG1917921	Mus musculus	N/A	TRANSCRIPTION FACTOR BINDING SITE	Jph3	ENSMUSG00000025318	ENSEMBL	Suz12	ENSMUST00000017692	ENSEMBL	N/A	18971253	PAZAR	mm10	1	chr8	121731651	121731655
OREG1917921	Mus musculus	N/A	TRANSCRIPTION FACTOR BINDING SITE	Jph3	ENSMUSG00000025318	ENSEMBL	Suz12	ENSMUST00000017692	ENSEMBL	N/A	18971253	PAZAR	mm8	1	chr8	124617741	124617745
OREG1917921	Mus musculus	N/A	TRANSCRIPTION FACTOR BINDING SITE	Jph3	ENSMUSG00000025318	ENSEMBL	Suz12	ENSMUST00000017692	ENSEMBL	N/A	18971253	PAZAR	mm9	1	chr8	124255551	124255555
OREG1917922	Mus musculus	N/A	TRANSCRIPTION FACTOR BINDING SITE	Jph3	ENSMUSG00000025318	ENSEMBL	Suz12	ENSMUST00000017692	ENSEMBL	N/A	18971253	PAZAR	mm10	1	chr8	121753410	121753414
OREG1917922	Mus musculus	N/A	TRANSCRIPTION FACTOR BINDING SITE	Jph3	ENSMUSG00000025318	ENSEMBL	Suz12	ENSMUST00000017692	ENSEMBL	N/A	18971253	PAZAR	mm8	1	chr8	124639500	124639504
OREG1917922	Mus musculus	N/A	TRANSCRIPTION FACTOR BINDING SITE	Jph3	ENSMUSG00000025318	ENSEMBL	Suz12	ENSMUST00000017692	ENSEMBL	N/A	18971253	PAZAR	mm9	1	chr8	124277310	124277314
OREG1917923	Mus musculus	N/A	TRANSCRIPTION FACTOR BINDING SITE	Npcd	ENSMUSG00000089837	ENSEMBL	Suz12	ENSMUST00000017692	ENSEMBL	N/A	18971253	PAZAR	mm10	1	chr15	79801532	79806586
OREG1917923	Mus musculus	N/A	TRANSCRIPTION FACTOR BINDING SITE	Npcd	ENSMUSG00000089837	ENSEMBL	Suz12	ENSMUST00000017692	ENSEMBL	N/A	18971253	PAZAR	mm8	1	chr15	79628787	79633841
OREG1917923	Mus musculus	N/A	TRANSCRIPTION FACTOR BINDING SITE	Npcd	ENSMUSG00000089837	ENSEMBL	Suz12	ENSMUST00000017692	ENSEMBL	N/A	18971253	PAZAR	mm9	1	chr15	79631962	79637016
OREG1917924	Mus musculus	N/A	TRANSCRIPTION FACTOR BINDING SITE	Npcd	ENSMUSG00000089837	ENSEMBL	Suz12	ENSMUST00000017692	ENSEMBL	N/A	18971253	PAZAR	mm10	1	chr15	79804099	79804103
OREG1917924	Mus musculus	N/A	TRANSCRIPTION FACTOR BINDING SITE	Npcd	ENSMUSG00000089837	ENSEMBL	Suz12	ENSMUST00000017692	ENSEMBL	N/A	18971253	PAZAR	mm8	1	chr15	79631354	79631358
OREG1917924	Mus musculus	N/A	TRANSCRIPTION FACTOR BINDING SITE	Npcd	ENSMUSG00000089837	ENSEMBL	Suz12	ENSMUST00000017692	ENSEMBL	N/A	18971253	PAZAR	mm9	1	chr15	79634529	79634533
OREG1917925	Mus musculus	N/A	TRANSCRIPTION FACTOR BINDING SITE	Npcd	ENSMUSG00000089837	ENSEMBL	Suz12	ENSMUST00000017692	ENSEMBL	N/A	18971253	PAZAR	mm10	1	chr15	79804780	79804784
OREG1917925	Mus musculus	N/A	TRANSCRIPTION FACTOR BINDING SITE	Npcd	ENSMUSG00000089837	ENSEMBL	Suz12	ENSMUST00000017692	ENSEMBL	N/A	18971253	PAZAR	mm8	1	chr15	79632035	79632039
OREG1917925	Mus musculus	N/A	TRANSCRIPTION FACTOR BINDING SITE	Npcd	ENSMUSG00000089837	ENSEMBL	Suz12	ENSMUST00000017692	ENSEMBL	N/A	18971253	PAZAR	mm9	1	chr15	79635210	79635214
OREG1917926	Mus musculus	N/A	TRANSCRIPTION FACTOR BINDING SITE	Fam78b	ENSMUSG00000060568	ENSEMBL	Suz12	ENSMUST00000017692	ENSEMBL	N/A	18971253	PAZAR	mm10	1	chr1	167002607	167002611
OREG1917926	Mus musculus	N/A	TRANSCRIPTION FACTOR BINDING SITE	Fam78b	ENSMUSG00000060568	ENSEMBL	Suz12	ENSMUST00000017692	ENSEMBL	N/A	18971253	PAZAR	mm8	1	chr1	168839282	168839286
OREG1917926	Mus musculus	N/A	TRANSCRIPTION FACTOR BINDING SITE	Fam78b	ENSMUSG00000060568	ENSEMBL	Suz12	ENSMUST00000017692	ENSEMBL	N/A	18971253	PAZAR	mm9	1	chr1	168932738	168932742
OREG1917927	Mus musculus	N/A	TRANSCRIPTION FACTOR BINDING SITE	Tmprss9	ENSMUSG00000059406	ENSEMBL	Suz12	ENSMUST00000017692	ENSEMBL	N/A	18971253	PAZAR	mm10	1	chr10	80887889	80891384
OREG1917927	Mus musculus	N/A	TRANSCRIPTION FACTOR BINDING SITE	Tmprss9	ENSMUSG00000059406	ENSEMBL	Suz12	ENSMUST00000017692	ENSEMBL	N/A	18971253	PAZAR	mm8	1	chr10	80291018	80294513
OREG1917927	Mus musculus	N/A	TRANSCRIPTION FACTOR BINDING SITE	Tmprss9	ENSMUSG00000059406	ENSEMBL	Suz12	ENSMUST00000017692	ENSEMBL	N/A	18971253	PAZAR	mm9	1	chr10	80350634	80354129
OREG1917928	Mus musculus	N/A	TRANSCRIPTION FACTOR BINDING SITE	Tmprss9	ENSMUSG00000059406	ENSEMBL	Suz12	ENSMUST00000017692	ENSEMBL	N/A	18971253	PAZAR	mm10	1	chr10	80888368	80888372
OREG1917928	Mus musculus	N/A	TRANSCRIPTION FACTOR BINDING SITE	Tmprss9	ENSMUSG00000059406	ENSEMBL	Suz12	ENSMUST00000017692	ENSEMBL	N/A	18971253	PAZAR	mm8	1	chr10	80291497	80291501
OREG1917928	Mus musculus	N/A	TRANSCRIPTION FACTOR BINDING SITE	Tmprss9	ENSMUSG00000059406	ENSEMBL	Suz12	ENSMUST00000017692	ENSEMBL	N/A	18971253	PAZAR	mm9	1	chr10	80351113	80351117
OREG1917929	Mus musculus	N/A	TRANSCRIPTION FACTOR BINDING SITE	Adcy1	ENSMUSG00000020431	ENSEMBL	Suz12	ENSMUST00000017692	ENSEMBL	N/A	18971253	PAZAR	mm10	1	chr11	7062077	7065465
OREG1917929	Mus musculus	N/A	TRANSCRIPTION FACTOR BINDING SITE	Adcy1	ENSMUSG00000020431	ENSEMBL	Suz12	ENSMUST00000017692	ENSEMBL	N/A	18971253	PAZAR	mm8	1	chr11	6962080	6965468
OREG1917929	Mus musculus	N/A	TRANSCRIPTION FACTOR BINDING SITE	Adcy1	ENSMUSG00000020431	ENSEMBL	Suz12	ENSMUST00000017692	ENSEMBL	N/A	18971253	PAZAR	mm9	1	chr11	6962080	6965468
OREG1917930	Mus musculus	N/A	TRANSCRIPTION FACTOR BINDING SITE	Adcy1	ENSMUSG00000020431	ENSEMBL	Suz12	ENSMUST00000017692	ENSEMBL	N/A	18971253	PAZAR	mm10	1	chr11	7063913	7063917
OREG1917930	Mus musculus	N/A	TRANSCRIPTION FACTOR BINDING SITE	Adcy1	ENSMUSG00000020431	ENSEMBL	Suz12	ENSMUST00000017692	ENSEMBL	N/A	18971253	PAZAR	mm8	1	chr11	6963916	6963920
OREG1917930	Mus musculus	N/A	TRANSCRIPTION FACTOR BINDING SITE	Adcy1	ENSMUSG00000020431	ENSEMBL	Suz12	ENSMUST00000017692	ENSEMBL	N/A	18971253	PAZAR	mm9	1	chr11	6963916	6963920
OREG1917931	Mus musculus	N/A	TRANSCRIPTION FACTOR BINDING SITE	Cyr61	ENSMUSG00000028195	ENSEMBL	Suz12	ENSMUST00000017692	ENSEMBL	N/A	18971253	PAZAR	mm10	1	chr3	145648016	145654012
OREG1917931	Mus musculus	N/A	TRANSCRIPTION FACTOR BINDING SITE	Cyr61	ENSMUSG00000028195	ENSEMBL	Suz12	ENSMUST00000017692	ENSEMBL	N/A	18971253	PAZAR	mm8	1	chr3	145585402	145591398
OREG1917931	Mus musculus	N/A	TRANSCRIPTION FACTOR BINDING SITE	Cyr61	ENSMUSG00000028195	ENSEMBL	Suz12	ENSMUST00000017692	ENSEMBL	N/A	18971253	PAZAR	mm9	1	chr3	145310980	145316976
OREG1917932	Mus musculus	N/A	TRANSCRIPTION FACTOR BINDING SITE	Cyr61	ENSMUSG00000028195	ENSEMBL	Suz12	ENSMUST00000017692	ENSEMBL	N/A	18971253	PAZAR	mm10	1	chr3	145649440	145649444
OREG1917932	Mus musculus	N/A	TRANSCRIPTION FACTOR BINDING SITE	Cyr61	ENSMUSG00000028195	ENSEMBL	Suz12	ENSMUST00000017692	ENSEMBL	N/A	18971253	PAZAR	mm8	1	chr3	145586826	145586830
OREG1917932	Mus musculus	N/A	TRANSCRIPTION FACTOR BINDING SITE	Cyr61	ENSMUSG00000028195	ENSEMBL	Suz12	ENSMUST00000017692	ENSEMBL	N/A	18971253	PAZAR	mm9	1	chr3	145312404	145312408
OREG1917933	Mus musculus	N/A	TRANSCRIPTION FACTOR BINDING SITE	Cplx4	ENSMUSG00000024519	ENSEMBL	Suz12	ENSMUST00000017692	ENSEMBL	N/A	18971253	PAZAR	mm10	1	chr18	65933938	65941936
OREG1917933	Mus musculus	N/A	TRANSCRIPTION FACTOR BINDING SITE	Cplx4	ENSMUSG00000024519	ENSEMBL	Suz12	ENSMUST00000017692	ENSEMBL	N/A	18971253	PAZAR	mm8	1	chr18	66059307	66067305
OREG1917933	Mus musculus	N/A	TRANSCRIPTION FACTOR BINDING SITE	Cplx4	ENSMUSG00000024519	ENSEMBL	Suz12	ENSMUST00000017692	ENSEMBL	N/A	18971253	PAZAR	mm9	1	chr18	66093592	66101590
OREG1917934	Mus musculus	N/A	TRANSCRIPTION FACTOR BINDING SITE	B4galnt1	ENSMUSG00000006731	ENSEMBL	Suz12	ENSMUST00000017692	ENSEMBL	N/A	18971253	PAZAR	mm10	1	chr10	127164476	127168340
OREG1917934	Mus musculus	N/A	TRANSCRIPTION FACTOR BINDING SITE	B4galnt1	ENSMUSG00000006731	ENSEMBL	Suz12	ENSMUST00000017692	ENSEMBL	N/A	18971253	PAZAR	mm8	1	chr10	126567425	126571289
OREG1917934	Mus musculus	N/A	TRANSCRIPTION FACTOR BINDING SITE	B4galnt1	ENSMUSG00000006731	ENSEMBL	Suz12	ENSMUST00000017692	ENSEMBL	N/A	18971253	PAZAR	mm9	1	chr10	126601532	126605396
OREG1917935	Mus musculus	N/A	TRANSCRIPTION FACTOR BINDING SITE	B4galnt1	ENSMUSG00000006731	ENSEMBL	Suz12	ENSMUST00000017692	ENSEMBL	N/A	18971253	PAZAR	mm10	1	chr10	127165171	127165175
OREG1917935	Mus musculus	N/A	TRANSCRIPTION FACTOR BINDING SITE	B4galnt1	ENSMUSG00000006731	ENSEMBL	Suz12	ENSMUST00000017692	ENSEMBL	N/A	18971253	PAZAR	mm8	1	chr10	126568120	126568124
OREG1917935	Mus musculus	N/A	TRANSCRIPTION FACTOR BINDING SITE	B4galnt1	ENSMUSG00000006731	ENSEMBL	Suz12	ENSMUST00000017692	ENSEMBL	N/A	18971253	PAZAR	mm9	1	chr10	126602227	126602231
OREG1917936	Mus musculus	N/A	TRANSCRIPTION FACTOR BINDING SITE	B4galnt1	ENSMUSG00000006731	ENSEMBL	Suz12	ENSMUST00000017692	ENSEMBL	N/A	18971253	PAZAR	mm10	1	chr10	127166125	127166129
OREG1917936	Mus musculus	N/A	TRANSCRIPTION FACTOR BINDING SITE	B4galnt1	ENSMUSG00000006731	ENSEMBL	Suz12	ENSMUST00000017692	ENSEMBL	N/A	18971253	PAZAR	mm8	1	chr10	126569074	126569078
OREG1917936	Mus musculus	N/A	TRANSCRIPTION FACTOR BINDING SITE	B4galnt1	ENSMUSG00000006731	ENSEMBL	Suz12	ENSMUST00000017692	ENSEMBL	N/A	18971253	PAZAR	mm9	1	chr10	126603181	126603185
OREG1917937	Mus musculus	N/A	TRANSCRIPTION FACTOR BINDING SITE	Vrk1	ENSMUSG00000021115	ENSEMBL	Suz12	ENSMUST00000017692	ENSEMBL	N/A	18971253	PAZAR	mm10	1	chr12	105962555	105963808
OREG1917937	Mus musculus	N/A	TRANSCRIPTION FACTOR BINDING SITE	Vrk1	ENSMUSG00000021115	ENSEMBL	Suz12	ENSMUST00000017692	ENSEMBL	N/A	18971253	PAZAR	mm8	1	chr12	106363605	106364858
OREG1917937	Mus musculus	N/A	TRANSCRIPTION FACTOR BINDING SITE	Vrk1	ENSMUSG00000021115	ENSEMBL	Suz12	ENSMUST00000017692	ENSEMBL	N/A	18971253	PAZAR	mm9	1	chr12	107200765	107202018
OREG1917938	Mus musculus	N/A	TRANSCRIPTION FACTOR BINDING SITE	Vrk1	ENSMUSG00000021115	ENSEMBL	Suz12	ENSMUST00000017692	ENSEMBL	N/A	18971253	PAZAR	mm10	1	chr12	105962972	105962976
OREG1917938	Mus musculus	N/A	TRANSCRIPTION FACTOR BINDING SITE	Vrk1	ENSMUSG00000021115	ENSEMBL	Suz12	ENSMUST00000017692	ENSEMBL	N/A	18971253	PAZAR	mm8	1	chr12	106364022	106364026
OREG1917938	Mus musculus	N/A	TRANSCRIPTION FACTOR BINDING SITE	Vrk1	ENSMUSG00000021115	ENSEMBL	Suz12	ENSMUST00000017692	ENSEMBL	N/A	18971253	PAZAR	mm9	1	chr12	107201182	107201186
OREG1917939	Mus musculus	N/A	TRANSCRIPTION FACTOR BINDING SITE	Gm17028	ENSMUSG00000090638	ENSEMBL	Suz12	ENSMUST00000017692	ENSEMBL	N/A	18971253	PAZAR	mm10	1	chr10	103030283	103030287
OREG1917939	Mus musculus	N/A	TRANSCRIPTION FACTOR BINDING SITE	Gm17028	ENSMUSG00000090638	ENSEMBL	Suz12	ENSMUST00000017692	ENSEMBL	N/A	18971253	PAZAR	mm8	1	chr10	102459971	102459975
OREG1917939	Mus musculus	N/A	TRANSCRIPTION FACTOR BINDING SITE	Gm17028	ENSMUSG00000090638	ENSEMBL	Suz12	ENSMUST00000017692	ENSEMBL	N/A	18971253	PAZAR	mm9	1	chr10	102492917	102492921
OREG1917940	Mus musculus	N/A	TRANSCRIPTION FACTOR BINDING SITE	GM9924	ENSMUSG00000053839	ENSEMBL	Suz12	ENSMUST00000017692	ENSEMBL	N/A	18971253	PAZAR	mm10	1	chr5	31087823	31096611
OREG1917940	Mus musculus	N/A	TRANSCRIPTION FACTOR BINDING SITE	GM9924	ENSMUSG00000053839	ENSEMBL	Suz12	ENSMUST00000017692	ENSEMBL	N/A	18971253	PAZAR	mm8	1	chr5	31364404	31373192
OREG1917940	Mus musculus	N/A	TRANSCRIPTION FACTOR BINDING SITE	GM9924	ENSMUSG00000053839	ENSEMBL	Suz12	ENSMUST00000017692	ENSEMBL	N/A	18971253	PAZAR	mm9	1	chr5	31390196	31398984
OREG1917941	Mus musculus	N/A	TRANSCRIPTION FACTOR BINDING SITE	GM9924	ENSMUSG00000053839	ENSEMBL	Suz12	ENSMUST00000017692	ENSEMBL	N/A	18971253	PAZAR	mm10	1	chr5	31094405	31094409
OREG1917941	Mus musculus	N/A	TRANSCRIPTION FACTOR BINDING SITE	GM9924	ENSMUSG00000053839	ENSEMBL	Suz12	ENSMUST00000017692	ENSEMBL	N/A	18971253	PAZAR	mm8	1	chr5	31370986	31370990
OREG1917941	Mus musculus	N/A	TRANSCRIPTION FACTOR BINDING SITE	GM9924	ENSMUSG00000053839	ENSEMBL	Suz12	ENSMUST00000017692	ENSEMBL	N/A	18971253	PAZAR	mm9	1	chr5	31396778	31396782
OREG1917942	Mus musculus	N/A	TRANSCRIPTION FACTOR BINDING SITE	GM9924	ENSMUSG00000053839	ENSEMBL	Suz12	ENSMUST00000017692	ENSEMBL	N/A	18971253	PAZAR	mm10	1	chr5	31095034	31095038
OREG1917942	Mus musculus	N/A	TRANSCRIPTION FACTOR BINDING SITE	GM9924	ENSMUSG00000053839	ENSEMBL	Suz12	ENSMUST00000017692	ENSEMBL	N/A	18971253	PAZAR	mm8	1	chr5	31371615	31371619
OREG1917942	Mus musculus	N/A	TRANSCRIPTION FACTOR BINDING SITE	GM9924	ENSMUSG00000053839	ENSEMBL	Suz12	ENSMUST00000017692	ENSEMBL	N/A	18971253	PAZAR	mm9	1	chr5	31397407	31397411
OREG1917943	Mus musculus	N/A	TRANSCRIPTION FACTOR BINDING SITE	Grrp1	ENSMUSG00000050105	ENSEMBL	Suz12	ENSMUST00000017692	ENSEMBL	N/A	18971253	PAZAR	mm10	1	chr4	134249944	134249948
OREG1917943	Mus musculus	N/A	TRANSCRIPTION FACTOR BINDING SITE	Grrp1	ENSMUSG00000050105	ENSEMBL	Suz12	ENSMUST00000017692	ENSEMBL	N/A	18971253	PAZAR	mm8	1	chr4	133522020	133522024
OREG1917943	Mus musculus	N/A	TRANSCRIPTION FACTOR BINDING SITE	Grrp1	ENSMUSG00000050105	ENSEMBL	Suz12	ENSMUST00000017692	ENSEMBL	N/A	18971253	PAZAR	mm9	1	chr4	133805859	133805863
OREG1917944	Mus musculus	N/A	TRANSCRIPTION FACTOR BINDING SITE	Grrp1	ENSMUSG00000050105	ENSEMBL	Suz12	ENSMUST00000017692	ENSEMBL	N/A	18971253	PAZAR	mm10	1	chr4	134251352	134251356
OREG1917944	Mus musculus	N/A	TRANSCRIPTION FACTOR BINDING SITE	Grrp1	ENSMUSG00000050105	ENSEMBL	Suz12	ENSMUST00000017692	ENSEMBL	N/A	18971253	PAZAR	mm8	1	chr4	133523428	133523432
OREG1917944	Mus musculus	N/A	TRANSCRIPTION FACTOR BINDING SITE	Grrp1	ENSMUSG00000050105	ENSEMBL	Suz12	ENSMUST00000017692	ENSEMBL	N/A	18971253	PAZAR	mm9	1	chr4	133807267	133807271
OREG1917945	Mus musculus	N/A	TRANSCRIPTION FACTOR BINDING SITE	Grrp1	ENSMUSG00000050105	ENSEMBL	Suz12	ENSMUST00000017692	ENSEMBL	N/A	18971253	PAZAR	mm10	1	chr4	134251718	134251722
OREG1917945	Mus musculus	N/A	TRANSCRIPTION FACTOR BINDING SITE	Grrp1	ENSMUSG00000050105	ENSEMBL	Suz12	ENSMUST00000017692	ENSEMBL	N/A	18971253	PAZAR	mm8	1	chr4	133523794	133523798
OREG1917945	Mus musculus	N/A	TRANSCRIPTION FACTOR BINDING SITE	Grrp1	ENSMUSG00000050105	ENSEMBL	Suz12	ENSMUST00000017692	ENSEMBL	N/A	18971253	PAZAR	mm9	1	chr4	133807633	133807637
OREG1917946	Mus musculus	N/A	TRANSCRIPTION FACTOR BINDING SITE	Obsl1	ENSMUSG00000026211	ENSEMBL	Suz12	ENSMUST00000017692	ENSEMBL	N/A	18971253	PAZAR	mm10	1	chr1	75502811	75508111
OREG1917946	Mus musculus	N/A	TRANSCRIPTION FACTOR BINDING SITE	Obsl1	ENSMUSG00000026211	ENSEMBL	Suz12	ENSMUST00000017692	ENSEMBL	N/A	18971253	PAZAR	mm8	1	chr1	75385959	75391259
OREG1917946	Mus musculus	N/A	TRANSCRIPTION FACTOR BINDING SITE	Obsl1	ENSMUSG00000026211	ENSEMBL	Suz12	ENSMUST00000017692	ENSEMBL	N/A	18971253	PAZAR	mm9	1	chr1	75499386	75504686
