## Supporting Information File 2-5 for "Elevated levels of lamin A promote HR and NHEJ-mediated repair mechanisms in etoposide-treated ovarian cancer cells": Supporting Information file 5.tsv (part 866 of 882)

ORegAnno_ID	Species	Outcome	Type	Gene_Symbol	Gene_ID	Gene_Source	Regulatory_Element_Symbol	Regulatory_Element_ID	Regulatory_Element_Source	dbSNP_ID	PMID	Dataset	Build	Strand	Chr	Start	End
OREG1917947	Mus musculus	N/A	TRANSCRIPTION FACTOR BINDING SITE	Obsl1	ENSMUSG00000026211	ENSEMBL	Suz12	ENSMUST00000017692	ENSEMBL	N/A	18971253	PAZAR	mm10	1	chr1	75503788	75503792
OREG1917947	Mus musculus	N/A	TRANSCRIPTION FACTOR BINDING SITE	Obsl1	ENSMUSG00000026211	ENSEMBL	Suz12	ENSMUST00000017692	ENSEMBL	N/A	18971253	PAZAR	mm8	1	chr1	75386936	75386940
OREG1917947	Mus musculus	N/A	TRANSCRIPTION FACTOR BINDING SITE	Obsl1	ENSMUSG00000026211	ENSEMBL	Suz12	ENSMUST00000017692	ENSEMBL	N/A	18971253	PAZAR	mm9	1	chr1	75500363	75500367
OREG1917948	Mus musculus	N/A	TRANSCRIPTION FACTOR BINDING SITE	Obsl1	ENSMUSG00000026211	ENSEMBL	Suz12	ENSMUST00000017692	ENSEMBL	N/A	18971253	PAZAR	mm10	1	chr1	75505331	75505335
OREG1917948	Mus musculus	N/A	TRANSCRIPTION FACTOR BINDING SITE	Obsl1	ENSMUSG00000026211	ENSEMBL	Suz12	ENSMUST00000017692	ENSEMBL	N/A	18971253	PAZAR	mm8	1	chr1	75388479	75388483
OREG1917948	Mus musculus	N/A	TRANSCRIPTION FACTOR BINDING SITE	Obsl1	ENSMUSG00000026211	ENSEMBL	Suz12	ENSMUST00000017692	ENSEMBL	N/A	18971253	PAZAR	mm9	1	chr1	75501906	75501910
OREG1917949	Mus musculus	N/A	TRANSCRIPTION FACTOR BINDING SITE	Npbwr1	ENSMUSG00000033774	ENSEMBL	Suz12	ENSMUST00000017692	ENSEMBL	N/A	18971253	PAZAR	mm10	1	chr1	5915339	5918169
OREG1917949	Mus musculus	N/A	TRANSCRIPTION FACTOR BINDING SITE	Npbwr1	ENSMUSG00000033774	ENSEMBL	Suz12	ENSMUST00000017692	ENSEMBL	N/A	18971253	PAZAR	mm8	1	chr1	5905420	5908250
OREG1917949	Mus musculus	N/A	TRANSCRIPTION FACTOR BINDING SITE	Npbwr1	ENSMUSG00000033774	ENSEMBL	Suz12	ENSMUST00000017692	ENSEMBL	N/A	18971253	PAZAR	mm9	1	chr1	5905420	5908250
OREG1917950	Mus musculus	N/A	TRANSCRIPTION FACTOR BINDING SITE	Npbwr1	ENSMUSG00000033774	ENSEMBL	Suz12	ENSMUST00000017692	ENSEMBL	N/A	18971253	PAZAR	mm10	1	chr1	5917053	5917057
OREG1917950	Mus musculus	N/A	TRANSCRIPTION FACTOR BINDING SITE	Npbwr1	ENSMUSG00000033774	ENSEMBL	Suz12	ENSMUST00000017692	ENSEMBL	N/A	18971253	PAZAR	mm8	1	chr1	5907134	5907138
OREG1917950	Mus musculus	N/A	TRANSCRIPTION FACTOR BINDING SITE	Npbwr1	ENSMUSG00000033774	ENSEMBL	Suz12	ENSMUST00000017692	ENSEMBL	N/A	18971253	PAZAR	mm9	1	chr1	5907134	5907138
OREG1917951	Mus musculus	N/A	TRANSCRIPTION FACTOR BINDING SITE	Mir137	ENSMUSG00000065569	ENSEMBL	Suz12	ENSMUST00000017692	ENSEMBL	N/A	18971253	PAZAR	mm10	1	chr3	118431028	118431955
OREG1917951	Mus musculus	N/A	TRANSCRIPTION FACTOR BINDING SITE	Mir137	ENSMUSG00000065569	ENSEMBL	Suz12	ENSMUST00000017692	ENSEMBL	N/A	18971253	PAZAR	mm8	1	chr3	118423032	118423959
OREG1917951	Mus musculus	N/A	TRANSCRIPTION FACTOR BINDING SITE	Mir137	ENSMUSG00000065569	ENSEMBL	Suz12	ENSMUST00000017692	ENSEMBL	N/A	18971253	PAZAR	mm9	1	chr3	118133946	118134873
OREG1917952	Mus musculus	N/A	TRANSCRIPTION FACTOR BINDING SITE	Mir137	ENSMUSG00000065569	ENSEMBL	Suz12	ENSMUST00000017692	ENSEMBL	N/A	18971253	PAZAR	mm10	1	chr3	118431542	118431546
OREG1917952	Mus musculus	N/A	TRANSCRIPTION FACTOR BINDING SITE	Mir137	ENSMUSG00000065569	ENSEMBL	Suz12	ENSMUST00000017692	ENSEMBL	N/A	18971253	PAZAR	mm8	1	chr3	118423546	118423550
OREG1917952	Mus musculus	N/A	TRANSCRIPTION FACTOR BINDING SITE	Mir137	ENSMUSG00000065569	ENSEMBL	Suz12	ENSMUST00000017692	ENSEMBL	N/A	18971253	PAZAR	mm9	1	chr3	118134460	118134464
OREG1917953	Mus musculus	N/A	TRANSCRIPTION FACTOR BINDING SITE	Slc22a4	ENSMUSG00000020334	ENSEMBL	Suz12	ENSMUST00000017692	ENSEMBL	N/A	18971253	PAZAR	mm10	1	chr11	54026718	54029893
OREG1917953	Mus musculus	N/A	TRANSCRIPTION FACTOR BINDING SITE	Slc22a4	ENSMUSG00000020334	ENSEMBL	Suz12	ENSMUST00000017692	ENSEMBL	N/A	18971253	PAZAR	mm8	1	chr11	53870141	53873316
OREG1917953	Mus musculus	N/A	TRANSCRIPTION FACTOR BINDING SITE	Slc22a4	ENSMUSG00000020334	ENSEMBL	Suz12	ENSMUST00000017692	ENSEMBL	N/A	18971253	PAZAR	mm9	1	chr11	53840220	53843395
OREG1917954	Mus musculus	N/A	TRANSCRIPTION FACTOR BINDING SITE	Slc22a4	ENSMUSG00000020334	ENSEMBL	Suz12	ENSMUST00000017692	ENSEMBL	N/A	18971253	PAZAR	mm10	1	chr11	54028239	54028243
OREG1917954	Mus musculus	N/A	TRANSCRIPTION FACTOR BINDING SITE	Slc22a4	ENSMUSG00000020334	ENSEMBL	Suz12	ENSMUST00000017692	ENSEMBL	N/A	18971253	PAZAR	mm8	1	chr11	53871662	53871666
OREG1917954	Mus musculus	N/A	TRANSCRIPTION FACTOR BINDING SITE	Slc22a4	ENSMUSG00000020334	ENSEMBL	Suz12	ENSMUST00000017692	ENSEMBL	N/A	18971253	PAZAR	mm9	1	chr11	53841741	53841745
OREG1917955	Mus musculus	N/A	TRANSCRIPTION FACTOR BINDING SITE	Pax3	ENSMUSG00000004872	ENSEMBL	Suz12	ENSMUST00000017692	ENSEMBL	N/A	18971253	PAZAR	mm10	1	chr1	78213858	78219390
OREG1917955	Mus musculus	N/A	TRANSCRIPTION FACTOR BINDING SITE	Pax3	ENSMUSG00000004872	ENSEMBL	Suz12	ENSMUST00000017692	ENSEMBL	N/A	18971253	PAZAR	mm8	1	chr1	78097005	78102537
OREG1917955	Mus musculus	N/A	TRANSCRIPTION FACTOR BINDING SITE	Pax3	ENSMUSG00000004872	ENSEMBL	Suz12	ENSMUST00000017692	ENSEMBL	N/A	18971253	PAZAR	mm9	1	chr1	78210433	78215965
OREG1917956	Mus musculus	N/A	TRANSCRIPTION FACTOR BINDING SITE	Pax3	ENSMUSG00000004872	ENSEMBL	Suz12	ENSMUST00000017692	ENSEMBL	N/A	18971253	PAZAR	mm10	1	chr1	78194375	78206345
OREG1917956	Mus musculus	N/A	TRANSCRIPTION FACTOR BINDING SITE	Pax3	ENSMUSG00000004872	ENSEMBL	Suz12	ENSMUST00000017692	ENSEMBL	N/A	18971253	PAZAR	mm8	1	chr1	78077522	78089492
OREG1917956	Mus musculus	N/A	TRANSCRIPTION FACTOR BINDING SITE	Pax3	ENSMUSG00000004872	ENSEMBL	Suz12	ENSMUST00000017692	ENSEMBL	N/A	18971253	PAZAR	mm9	1	chr1	78190950	78202920
OREG1917957	Mus musculus	N/A	TRANSCRIPTION FACTOR BINDING SITE	Pax3	ENSMUSG00000004872	ENSEMBL	Suz12	ENSMUST00000017692	ENSEMBL	N/A	18971253	PAZAR	mm10	1	chr1	78188760	78194181
OREG1917957	Mus musculus	N/A	TRANSCRIPTION FACTOR BINDING SITE	Pax3	ENSMUSG00000004872	ENSEMBL	Suz12	ENSMUST00000017692	ENSEMBL	N/A	18971253	PAZAR	mm8	1	chr1	78071907	78077328
OREG1917957	Mus musculus	N/A	TRANSCRIPTION FACTOR BINDING SITE	Pax3	ENSMUSG00000004872	ENSEMBL	Suz12	ENSMUST00000017692	ENSEMBL	N/A	18971253	PAZAR	mm9	1	chr1	78185335	78190756
OREG1917958	Mus musculus	N/A	TRANSCRIPTION FACTOR BINDING SITE	Pax3	ENSMUSG00000004872	ENSEMBL	Suz12	ENSMUST00000017692	ENSEMBL	N/A	18971253	PAZAR	mm10	1	chr1	78216077	78216081
OREG1917958	Mus musculus	N/A	TRANSCRIPTION FACTOR BINDING SITE	Pax3	ENSMUSG00000004872	ENSEMBL	Suz12	ENSMUST00000017692	ENSEMBL	N/A	18971253	PAZAR	mm8	1	chr1	78099224	78099228
OREG1917958	Mus musculus	N/A	TRANSCRIPTION FACTOR BINDING SITE	Pax3	ENSMUSG00000004872	ENSEMBL	Suz12	ENSMUST00000017692	ENSEMBL	N/A	18971253	PAZAR	mm9	1	chr1	78212652	78212656
OREG1917959	Mus musculus	N/A	TRANSCRIPTION FACTOR BINDING SITE	Pax3	ENSMUSG00000004872	ENSEMBL	Suz12	ENSMUST00000017692	ENSEMBL	N/A	18971253	PAZAR	mm10	1	chr1	78217501	78217505
OREG1917959	Mus musculus	N/A	TRANSCRIPTION FACTOR BINDING SITE	Pax3	ENSMUSG00000004872	ENSEMBL	Suz12	ENSMUST00000017692	ENSEMBL	N/A	18971253	PAZAR	mm8	1	chr1	78100648	78100652
OREG1917959	Mus musculus	N/A	TRANSCRIPTION FACTOR BINDING SITE	Pax3	ENSMUSG00000004872	ENSEMBL	Suz12	ENSMUST00000017692	ENSEMBL	N/A	18971253	PAZAR	mm9	1	chr1	78214076	78214080
OREG1917960	Mus musculus	N/A	TRANSCRIPTION FACTOR BINDING SITE	Pax3	ENSMUSG00000004872	ENSEMBL	Suz12	ENSMUST00000017692	ENSEMBL	N/A	18971253	PAZAR	mm10	1	chr1	78196506	78196510
OREG1917960	Mus musculus	N/A	TRANSCRIPTION FACTOR BINDING SITE	Pax3	ENSMUSG00000004872	ENSEMBL	Suz12	ENSMUST00000017692	ENSEMBL	N/A	18971253	PAZAR	mm8	1	chr1	78079653	78079657
OREG1917960	Mus musculus	N/A	TRANSCRIPTION FACTOR BINDING SITE	Pax3	ENSMUSG00000004872	ENSEMBL	Suz12	ENSMUST00000017692	ENSEMBL	N/A	18971253	PAZAR	mm9	1	chr1	78193081	78193085
OREG1917961	Mus musculus	N/A	TRANSCRIPTION FACTOR BINDING SITE	Pax3	ENSMUSG00000004872	ENSEMBL	Suz12	ENSMUST00000017692	ENSEMBL	N/A	18971253	PAZAR	mm10	1	chr1	78197100	78197104
OREG1917961	Mus musculus	N/A	TRANSCRIPTION FACTOR BINDING SITE	Pax3	ENSMUSG00000004872	ENSEMBL	Suz12	ENSMUST00000017692	ENSEMBL	N/A	18971253	PAZAR	mm8	1	chr1	78080247	78080251
OREG1917961	Mus musculus	N/A	TRANSCRIPTION FACTOR BINDING SITE	Pax3	ENSMUSG00000004872	ENSEMBL	Suz12	ENSMUST00000017692	ENSEMBL	N/A	18971253	PAZAR	mm9	1	chr1	78193675	78193679
OREG1917962	Mus musculus	N/A	TRANSCRIPTION FACTOR BINDING SITE	Pax3	ENSMUSG00000004872	ENSEMBL	Suz12	ENSMUST00000017692	ENSEMBL	N/A	18971253	PAZAR	mm10	1	chr1	78189756	78189760
OREG1917962	Mus musculus	N/A	TRANSCRIPTION FACTOR BINDING SITE	Pax3	ENSMUSG00000004872	ENSEMBL	Suz12	ENSMUST00000017692	ENSEMBL	N/A	18971253	PAZAR	mm8	1	chr1	78072903	78072907
OREG1917962	Mus musculus	N/A	TRANSCRIPTION FACTOR BINDING SITE	Pax3	ENSMUSG00000004872	ENSEMBL	Suz12	ENSMUST00000017692	ENSEMBL	N/A	18971253	PAZAR	mm9	1	chr1	78186331	78186335
OREG1917963	Mus musculus	N/A	TRANSCRIPTION FACTOR BINDING SITE	Igf2	ENSMUSG00000048583	ENSEMBL	Suz12	ENSMUST00000017692	ENSEMBL	N/A	18971253	PAZAR	mm10	1	chr7	142655412	142668245
OREG1917963	Mus musculus	N/A	TRANSCRIPTION FACTOR BINDING SITE	Igf2	ENSMUSG00000048583	ENSEMBL	Suz12	ENSMUST00000017692	ENSEMBL	N/A	18971253	PAZAR	mm8	1	chr7	142464802	142477635
OREG1917963	Mus musculus	N/A	TRANSCRIPTION FACTOR BINDING SITE	Igf2	ENSMUSG00000048583	ENSEMBL	Suz12	ENSMUST00000017692	ENSEMBL	N/A	18971253	PAZAR	mm9	1	chr7	149841317	149854150
OREG1917964	Mus musculus	N/A	TRANSCRIPTION FACTOR BINDING SITE	Igf2	ENSMUSG00000048583	ENSEMBL	Suz12	ENSMUST00000017692	ENSEMBL	N/A	18971253	PAZAR	mm10	1	chr7	142659264	142659268
OREG1917964	Mus musculus	N/A	TRANSCRIPTION FACTOR BINDING SITE	Igf2	ENSMUSG00000048583	ENSEMBL	Suz12	ENSMUST00000017692	ENSEMBL	N/A	18971253	PAZAR	mm8	1	chr7	142468654	142468658
OREG1917964	Mus musculus	N/A	TRANSCRIPTION FACTOR BINDING SITE	Igf2	ENSMUSG00000048583	ENSEMBL	Suz12	ENSMUST00000017692	ENSEMBL	N/A	18971253	PAZAR	mm9	1	chr7	149845169	149845173
OREG1917965	Mus musculus	N/A	TRANSCRIPTION FACTOR BINDING SITE	Hoxd12	ENSMUSG00000001823	ENSEMBL	Suz12	ENSMUST00000017692	ENSEMBL	N/A	18971253	PAZAR	mm10	1	chr2	74673031	74673035
OREG1917965	Mus musculus	N/A	TRANSCRIPTION FACTOR BINDING SITE	Hoxd12	ENSMUSG00000001823	ENSEMBL	Suz12	ENSMUST00000017692	ENSEMBL	N/A	18971253	PAZAR	mm8	1	chr2	74473870	74473874
OREG1917965	Mus musculus	N/A	TRANSCRIPTION FACTOR BINDING SITE	Hoxd12	ENSMUSG00000001823	ENSEMBL	Suz12	ENSMUST00000017692	ENSEMBL	N/A	18971253	PAZAR	mm9	1	chr2	74511088	74511092
OREG1917966	Mus musculus	N/A	TRANSCRIPTION FACTOR BINDING SITE	Hoxd12	ENSMUSG00000001823	ENSEMBL	Suz12	ENSMUST00000017692	ENSEMBL	N/A	18971253	PAZAR	mm10	1	chr2	74675338	74675342
OREG1917966	Mus musculus	N/A	TRANSCRIPTION FACTOR BINDING SITE	Hoxd12	ENSMUSG00000001823	ENSEMBL	Suz12	ENSMUST00000017692	ENSEMBL	N/A	18971253	PAZAR	mm8	1	chr2	74476177	74476181
OREG1917966	Mus musculus	N/A	TRANSCRIPTION FACTOR BINDING SITE	Hoxd12	ENSMUSG00000001823	ENSEMBL	Suz12	ENSMUST00000017692	ENSEMBL	N/A	18971253	PAZAR	mm9	1	chr2	74513395	74513399
OREG1917967	Mus musculus	N/A	TRANSCRIPTION FACTOR BINDING SITE	4930550C17RIK	ENSMUSG00000087493	ENSEMBL	Suz12	ENSMUST00000017692	ENSEMBL	N/A	18971253	PAZAR	mm10	1	chr13	56247409	56261573
OREG1917967	Mus musculus	N/A	TRANSCRIPTION FACTOR BINDING SITE	4930550C17RIK	ENSMUSG00000087493	ENSEMBL	Suz12	ENSMUST00000017692	ENSEMBL	N/A	18971253	PAZAR	mm8	1	chr13	56257031	56271195
OREG1917967	Mus musculus	N/A	TRANSCRIPTION FACTOR BINDING SITE	4930550C17RIK	ENSMUSG00000087493	ENSEMBL	Suz12	ENSMUST00000017692	ENSEMBL	N/A	18971253	PAZAR	mm9	1	chr13	56348770	56362934
OREG1917968	Mus musculus	N/A	TRANSCRIPTION FACTOR BINDING SITE	4930550C17RIK	ENSMUSG00000087493	ENSEMBL	Suz12	ENSMUST00000017692	ENSEMBL	N/A	18971253	PAZAR	mm10	1	chr13	56220945	56224770
OREG1917968	Mus musculus	N/A	TRANSCRIPTION FACTOR BINDING SITE	4930550C17RIK	ENSMUSG00000087493	ENSEMBL	Suz12	ENSMUST00000017692	ENSEMBL	N/A	18971253	PAZAR	mm8	1	chr13	56230567	56234392
OREG1917968	Mus musculus	N/A	TRANSCRIPTION FACTOR BINDING SITE	4930550C17RIK	ENSMUSG00000087493	ENSEMBL	Suz12	ENSMUST00000017692	ENSEMBL	N/A	18971253	PAZAR	mm9	1	chr13	56322306	56326131
OREG1917969	Mus musculus	N/A	TRANSCRIPTION FACTOR BINDING SITE	4930550C17RIK	ENSMUSG00000087493	ENSEMBL	Suz12	ENSMUST00000017692	ENSEMBL	N/A	18971253	PAZAR	mm10	1	chr13	56222208	56222212
OREG1917969	Mus musculus	N/A	TRANSCRIPTION FACTOR BINDING SITE	4930550C17RIK	ENSMUSG00000087493	ENSEMBL	Suz12	ENSMUST00000017692	ENSEMBL	N/A	18971253	PAZAR	mm8	1	chr13	56231830	56231834
OREG1917969	Mus musculus	N/A	TRANSCRIPTION FACTOR BINDING SITE	4930550C17RIK	ENSMUSG00000087493	ENSEMBL	Suz12	ENSMUST00000017692	ENSEMBL	N/A	18971253	PAZAR	mm9	1	chr13	56323569	56323573
OREG1917970	Mus musculus	N/A	TRANSCRIPTION FACTOR BINDING SITE	Jph1	ENSMUSG00000042686	ENSEMBL	Suz12	ENSMUST00000017692	ENSEMBL	N/A	18971253	PAZAR	mm10	1	chr1	17096081	17099431
OREG1917970	Mus musculus	N/A	TRANSCRIPTION FACTOR BINDING SITE	Jph1	ENSMUSG00000042686	ENSEMBL	Suz12	ENSMUST00000017692	ENSEMBL	N/A	18971253	PAZAR	mm8	1	chr1	17081295	17084645
OREG1917970	Mus musculus	N/A	TRANSCRIPTION FACTOR BINDING SITE	Jph1	ENSMUSG00000042686	ENSEMBL	Suz12	ENSMUST00000017692	ENSEMBL	N/A	18971253	PAZAR	mm9	1	chr1	17086162	17089512
OREG1917971	Mus musculus	N/A	TRANSCRIPTION FACTOR BINDING SITE	Jph1	ENSMUSG00000042686	ENSEMBL	Suz12	ENSMUST00000017692	ENSEMBL	N/A	18971253	PAZAR	mm10	1	chr1	17097318	17097322
OREG1917971	Mus musculus	N/A	TRANSCRIPTION FACTOR BINDING SITE	Jph1	ENSMUSG00000042686	ENSEMBL	Suz12	ENSMUST00000017692	ENSEMBL	N/A	18971253	PAZAR	mm8	1	chr1	17082532	17082536
OREG1917971	Mus musculus	N/A	TRANSCRIPTION FACTOR BINDING SITE	Jph1	ENSMUSG00000042686	ENSEMBL	Suz12	ENSMUST00000017692	ENSEMBL	N/A	18971253	PAZAR	mm9	1	chr1	17087399	17087403
OREG1917972	Mus musculus	N/A	TRANSCRIPTION FACTOR BINDING SITE	Sstr2	ENSMUSG00000047904	ENSEMBL	Suz12	ENSMUST00000017692	ENSEMBL	N/A	18971253	PAZAR	mm10	1	chr11	113619658	113619662
OREG1917972	Mus musculus	N/A	TRANSCRIPTION FACTOR BINDING SITE	Sstr2	ENSMUSG00000047904	ENSEMBL	Suz12	ENSMUST00000017692	ENSEMBL	N/A	18971253	PAZAR	mm8	1	chr11	113435748	113435752
OREG1917972	Mus musculus	N/A	TRANSCRIPTION FACTOR BINDING SITE	Sstr2	ENSMUSG00000047904	ENSEMBL	Suz12	ENSMUST00000017692	ENSEMBL	N/A	18971253	PAZAR	mm9	1	chr11	113480972	113480976
OREG1917973	Mus musculus	N/A	TRANSCRIPTION FACTOR BINDING SITE	Gsx2	ENSMUSG00000035946	ENSEMBL	Suz12	ENSMUST00000017692	ENSEMBL	N/A	18971253	PAZAR	mm10	1	chr5	75075208	75075212
OREG1917973	Mus musculus	N/A	TRANSCRIPTION FACTOR BINDING SITE	Gsx2	ENSMUSG00000035946	ENSEMBL	Suz12	ENSMUST00000017692	ENSEMBL	N/A	18971253	PAZAR	mm8	1	chr5	75356905	75356909
OREG1917973	Mus musculus	N/A	TRANSCRIPTION FACTOR BINDING SITE	Gsx2	ENSMUSG00000035946	ENSEMBL	Suz12	ENSMUST00000017692	ENSEMBL	N/A	18971253	PAZAR	mm9	1	chr5	75471233	75471237
OREG1917974	Mus musculus	N/A	TRANSCRIPTION FACTOR BINDING SITE	Gsx2	ENSMUSG00000035946	ENSEMBL	Suz12	ENSMUST00000017692	ENSEMBL	N/A	18971253	PAZAR	mm10	1	chr5	75075828	75075832
OREG1917974	Mus musculus	N/A	TRANSCRIPTION FACTOR BINDING SITE	Gsx2	ENSMUSG00000035946	ENSEMBL	Suz12	ENSMUST00000017692	ENSEMBL	N/A	18971253	PAZAR	mm8	1	chr5	75357525	75357529
OREG1917974	Mus musculus	N/A	TRANSCRIPTION FACTOR BINDING SITE	Gsx2	ENSMUSG00000035946	ENSEMBL	Suz12	ENSMUST00000017692	ENSEMBL	N/A	18971253	PAZAR	mm9	1	chr5	75471853	75471857
OREG1917975	Mus musculus	N/A	TRANSCRIPTION FACTOR BINDING SITE	Gsx2	ENSMUSG00000035946	ENSEMBL	Suz12	ENSMUST00000017692	ENSEMBL	N/A	18971253	PAZAR	mm10	1	chr5	75076337	75076341
OREG1917975	Mus musculus	N/A	TRANSCRIPTION FACTOR BINDING SITE	Gsx2	ENSMUSG00000035946	ENSEMBL	Suz12	ENSMUST00000017692	ENSEMBL	N/A	18971253	PAZAR	mm8	1	chr5	75358034	75358038
OREG1917975	Mus musculus	N/A	TRANSCRIPTION FACTOR BINDING SITE	Gsx2	ENSMUSG00000035946	ENSEMBL	Suz12	ENSMUST00000017692	ENSEMBL	N/A	18971253	PAZAR	mm9	1	chr5	75472362	75472366
OREG1917976	Mus musculus	N/A	TRANSCRIPTION FACTOR BINDING SITE	Gsx2	ENSMUSG00000035946	ENSEMBL	Suz12	ENSMUST00000017692	ENSEMBL	N/A	18971253	PAZAR	mm10	1	chr5	75077209	75077213
OREG1917976	Mus musculus	N/A	TRANSCRIPTION FACTOR BINDING SITE	Gsx2	ENSMUSG00000035946	ENSEMBL	Suz12	ENSMUST00000017692	ENSEMBL	N/A	18971253	PAZAR	mm8	1	chr5	75358906	75358910
OREG1917976	Mus musculus	N/A	TRANSCRIPTION FACTOR BINDING SITE	Gsx2	ENSMUSG00000035946	ENSEMBL	Suz12	ENSMUST00000017692	ENSEMBL	N/A	18971253	PAZAR	mm9	1	chr5	75473234	75473238
OREG1917977	Mus musculus	N/A	TRANSCRIPTION FACTOR BINDING SITE	Gpr150	ENSMUSG00000045509	ENSEMBL	Suz12	ENSMUST00000017692	ENSEMBL	N/A	18971253	PAZAR	mm10	1	chr13	76055753	76055757
OREG1917977	Mus musculus	N/A	TRANSCRIPTION FACTOR BINDING SITE	Gpr150	ENSMUSG00000045509	ENSEMBL	Suz12	ENSMUST00000017692	ENSEMBL	N/A	18971253	PAZAR	mm8	1	chr13	76521755	76521759
OREG1917977	Mus musculus	N/A	TRANSCRIPTION FACTOR BINDING SITE	Gpr150	ENSMUSG00000045509	ENSEMBL	Suz12	ENSMUST00000017692	ENSEMBL	N/A	18971253	PAZAR	mm9	1	chr13	76193201	76193205
OREG1917978	Mus musculus	N/A	TRANSCRIPTION FACTOR BINDING SITE	Gpr150	ENSMUSG00000045509	ENSEMBL	Suz12	ENSMUST00000017692	ENSEMBL	N/A	18971253	PAZAR	mm10	1	chr13	76056506	76056510
OREG1917978	Mus musculus	N/A	TRANSCRIPTION FACTOR BINDING SITE	Gpr150	ENSMUSG00000045509	ENSEMBL	Suz12	ENSMUST00000017692	ENSEMBL	N/A	18971253	PAZAR	mm8	1	chr13	76522508	76522512
OREG1917978	Mus musculus	N/A	TRANSCRIPTION FACTOR BINDING SITE	Gpr150	ENSMUSG00000045509	ENSEMBL	Suz12	ENSMUST00000017692	ENSEMBL	N/A	18971253	PAZAR	mm9	1	chr13	76193954	76193958
OREG1917979	Mus musculus	N/A	TRANSCRIPTION FACTOR BINDING SITE	Slc4a4	ENSMUSG00000060961	ENSEMBL	Suz12	ENSMUST00000017692	ENSEMBL	N/A	18971253	PAZAR	mm10	1	chr5	88885902	88889725
OREG1917979	Mus musculus	N/A	TRANSCRIPTION FACTOR BINDING SITE	Slc4a4	ENSMUSG00000060961	ENSEMBL	Suz12	ENSMUST00000017692	ENSEMBL	N/A	18971253	PAZAR	mm8	1	chr5	89960463	89964286
OREG1917979	Mus musculus	N/A	TRANSCRIPTION FACTOR BINDING SITE	Slc4a4	ENSMUSG00000060961	ENSEMBL	Suz12	ENSMUST00000017692	ENSEMBL	N/A	18971253	PAZAR	mm9	1	chr5	89314927	89318750
OREG1917980	Mus musculus	N/A	TRANSCRIPTION FACTOR BINDING SITE	Slc4a4	ENSMUSG00000060961	ENSEMBL	Suz12	ENSMUST00000017692	ENSEMBL	N/A	18971253	PAZAR	mm10	1	chr5	88887771	88887775
OREG1917980	Mus musculus	N/A	TRANSCRIPTION FACTOR BINDING SITE	Slc4a4	ENSMUSG00000060961	ENSEMBL	Suz12	ENSMUST00000017692	ENSEMBL	N/A	18971253	PAZAR	mm8	1	chr5	89962332	89962336
OREG1917980	Mus musculus	N/A	TRANSCRIPTION FACTOR BINDING SITE	Slc4a4	ENSMUSG00000060961	ENSEMBL	Suz12	ENSMUST00000017692	ENSEMBL	N/A	18971253	PAZAR	mm9	1	chr5	89316796	89316800
OREG1917981	Mus musculus	N/A	TRANSCRIPTION FACTOR BINDING SITE	4930417O22Rik	ENSMUSG00000071818	ENSEMBL	Suz12	ENSMUST00000017692	ENSEMBL	N/A	18971253	PAZAR	mm10	1	chr11	101960620	101967981
OREG1917981	Mus musculus	N/A	TRANSCRIPTION FACTOR BINDING SITE	4930417O22Rik	ENSMUSG00000071818	ENSEMBL	Suz12	ENSMUST00000017692	ENSEMBL	N/A	18971253	PAZAR	mm8	1	chr11	101776710	101784071
OREG1917981	Mus musculus	N/A	TRANSCRIPTION FACTOR BINDING SITE	4930417O22Rik	ENSMUSG00000071818	ENSEMBL	Suz12	ENSMUST00000017692	ENSEMBL	N/A	18971253	PAZAR	mm9	1	chr11	101821934	101829295
OREG1917982	Mus musculus	N/A	TRANSCRIPTION FACTOR BINDING SITE	Prrxl1	ENSMUSG00000041730	ENSEMBL	Suz12	ENSMUST00000017692	ENSEMBL	N/A	18971253	PAZAR	mm10	1	chr14	32596574	32601946
OREG1917982	Mus musculus	N/A	TRANSCRIPTION FACTOR BINDING SITE	Prrxl1	ENSMUSG00000041730	ENSEMBL	Suz12	ENSMUST00000017692	ENSEMBL	N/A	18971253	PAZAR	mm8	1	chr14	31425583	31430955
OREG1917982	Mus musculus	N/A	TRANSCRIPTION FACTOR BINDING SITE	Prrxl1	ENSMUSG00000041730	ENSEMBL	Suz12	ENSMUST00000017692	ENSEMBL	N/A	18971253	PAZAR	mm9	1	chr14	33409760	33415132
OREG1917983	Mus musculus	N/A	TRANSCRIPTION FACTOR BINDING SITE	Prrxl1	ENSMUSG00000041730	ENSEMBL	Suz12	ENSMUST00000017692	ENSEMBL	N/A	18971253	PAZAR	mm10	1	chr14	32597497	32597501
OREG1917983	Mus musculus	N/A	TRANSCRIPTION FACTOR BINDING SITE	Prrxl1	ENSMUSG00000041730	ENSEMBL	Suz12	ENSMUST00000017692	ENSEMBL	N/A	18971253	PAZAR	mm8	1	chr14	31426506	31426510
OREG1917983	Mus musculus	N/A	TRANSCRIPTION FACTOR BINDING SITE	Prrxl1	ENSMUSG00000041730	ENSEMBL	Suz12	ENSMUST00000017692	ENSEMBL	N/A	18971253	PAZAR	mm9	1	chr14	33410683	33410687
OREG1917984	Mus musculus	N/A	TRANSCRIPTION FACTOR BINDING SITE	Prrxl1	ENSMUSG00000041730	ENSEMBL	Suz12	ENSMUST00000017692	ENSEMBL	N/A	18971253	PAZAR	mm10	1	chr14	32598016	32598020
OREG1917984	Mus musculus	N/A	TRANSCRIPTION FACTOR BINDING SITE	Prrxl1	ENSMUSG00000041730	ENSEMBL	Suz12	ENSMUST00000017692	ENSEMBL	N/A	18971253	PAZAR	mm8	1	chr14	31427025	31427029
OREG1917984	Mus musculus	N/A	TRANSCRIPTION FACTOR BINDING SITE	Prrxl1	ENSMUSG00000041730	ENSEMBL	Suz12	ENSMUST00000017692	ENSEMBL	N/A	18971253	PAZAR	mm9	1	chr14	33411202	33411206
OREG1917985	Mus musculus	N/A	TRANSCRIPTION FACTOR BINDING SITE	Prrxl1	ENSMUSG00000041730	ENSEMBL	Suz12	ENSMUST00000017692	ENSEMBL	N/A	18971253	PAZAR	mm10	1	chr14	32599788	32599792
OREG1917985	Mus musculus	N/A	TRANSCRIPTION FACTOR BINDING SITE	Prrxl1	ENSMUSG00000041730	ENSEMBL	Suz12	ENSMUST00000017692	ENSEMBL	N/A	18971253	PAZAR	mm8	1	chr14	31428797	31428801
OREG1917985	Mus musculus	N/A	TRANSCRIPTION FACTOR BINDING SITE	Prrxl1	ENSMUSG00000041730	ENSEMBL	Suz12	ENSMUST00000017692	ENSEMBL	N/A	18971253	PAZAR	mm9	1	chr14	33412974	33412978
OREG1917986	Mus musculus	N/A	TRANSCRIPTION FACTOR BINDING SITE	Bod1l	ENSMUSG00000061755	ENSEMBL	Suz12	ENSMUST00000017692	ENSEMBL	N/A	18971253	PAZAR	mm10	1	chr5	41756593	41768871
OREG1917986	Mus musculus	N/A	TRANSCRIPTION FACTOR BINDING SITE	Bod1l	ENSMUSG00000061755	ENSEMBL	Suz12	ENSMUST00000017692	ENSEMBL	N/A	18971253	PAZAR	mm8	1	chr5	42044841	42057119
OREG1917986	Mus musculus	N/A	TRANSCRIPTION FACTOR BINDING SITE	Bod1l	ENSMUSG00000061755	ENSEMBL	Suz12	ENSMUST00000017692	ENSEMBL	N/A	18971253	PAZAR	mm9	1	chr5	42147832	42160110
OREG1917987	Mus musculus	N/A	TRANSCRIPTION FACTOR BINDING SITE	Foxd1	ENSMUSG00000078302	ENSEMBL	Suz12	ENSMUST00000017692	ENSEMBL	N/A	18971253	PAZAR	mm10	1	chr13	98363969	98368265
OREG1917987	Mus musculus	N/A	TRANSCRIPTION FACTOR BINDING SITE	Foxd1	ENSMUSG00000078302	ENSEMBL	Suz12	ENSMUST00000017692	ENSEMBL	N/A	18971253	PAZAR	mm8	1	chr13	99464126	99468422
OREG1917987	Mus musculus	N/A	TRANSCRIPTION FACTOR BINDING SITE	Foxd1	ENSMUSG00000078302	ENSEMBL	Suz12	ENSMUST00000017692	ENSEMBL	N/A	18971253	PAZAR	mm9	1	chr13	99133924	99138220
OREG1917988	Mus musculus	N/A	TRANSCRIPTION FACTOR BINDING SITE	Foxd1	ENSMUSG00000078302	ENSEMBL	Suz12	ENSMUST00000017692	ENSEMBL	N/A	18971253	PAZAR	mm10	1	chr13	98388496	98393950
OREG1917988	Mus musculus	N/A	TRANSCRIPTION FACTOR BINDING SITE	Foxd1	ENSMUSG00000078302	ENSEMBL	Suz12	ENSMUST00000017692	ENSEMBL	N/A	18971253	PAZAR	mm8	1	chr13	99488653	99494107
OREG1917988	Mus musculus	N/A	TRANSCRIPTION FACTOR BINDING SITE	Foxd1	ENSMUSG00000078302	ENSEMBL	Suz12	ENSMUST00000017692	ENSEMBL	N/A	18971253	PAZAR	mm9	1	chr13	99158451	99163905
OREG1917989	Mus musculus	N/A	TRANSCRIPTION FACTOR BINDING SITE	Foxd1	ENSMUSG00000078302	ENSEMBL	Suz12	ENSMUST00000017692	ENSEMBL	N/A	18971253	PAZAR	mm10	1	chr13	98354362	98354366
OREG1917989	Mus musculus	N/A	TRANSCRIPTION FACTOR BINDING SITE	Foxd1	ENSMUSG00000078302	ENSEMBL	Suz12	ENSMUST00000017692	ENSEMBL	N/A	18971253	PAZAR	mm8	1	chr13	99454519	99454523
OREG1917989	Mus musculus	N/A	TRANSCRIPTION FACTOR BINDING SITE	Foxd1	ENSMUSG00000078302	ENSEMBL	Suz12	ENSMUST00000017692	ENSEMBL	N/A	18971253	PAZAR	mm9	1	chr13	99124317	99124321
OREG1917990	Mus musculus	N/A	TRANSCRIPTION FACTOR BINDING SITE	Foxd1	ENSMUSG00000078302	ENSEMBL	Suz12	ENSMUST00000017692	ENSEMBL	N/A	18971253	PAZAR	mm10	1	chr13	98355147	98355151
OREG1917990	Mus musculus	N/A	TRANSCRIPTION FACTOR BINDING SITE	Foxd1	ENSMUSG00000078302	ENSEMBL	Suz12	ENSMUST00000017692	ENSEMBL	N/A	18971253	PAZAR	mm8	1	chr13	99455304	99455308
OREG1917990	Mus musculus	N/A	TRANSCRIPTION FACTOR BINDING SITE	Foxd1	ENSMUSG00000078302	ENSEMBL	Suz12	ENSMUST00000017692	ENSEMBL	N/A	18971253	PAZAR	mm9	1	chr13	99125102	99125106
OREG1917991	Mus musculus	N/A	TRANSCRIPTION FACTOR BINDING SITE	Foxd1	ENSMUSG00000078302	ENSEMBL	Suz12	ENSMUST00000017692	ENSEMBL	N/A	18971253	PAZAR	mm10	1	chr13	98356008	98356012
OREG1917991	Mus musculus	N/A	TRANSCRIPTION FACTOR BINDING SITE	Foxd1	ENSMUSG00000078302	ENSEMBL	Suz12	ENSMUST00000017692	ENSEMBL	N/A	18971253	PAZAR	mm8	1	chr13	99456165	99456169
OREG1917991	Mus musculus	N/A	TRANSCRIPTION FACTOR BINDING SITE	Foxd1	ENSMUSG00000078302	ENSEMBL	Suz12	ENSMUST00000017692	ENSEMBL	N/A	18971253	PAZAR	mm9	1	chr13	99125963	99125967
OREG1917992	Mus musculus	N/A	TRANSCRIPTION FACTOR BINDING SITE	Foxd1	ENSMUSG00000078302	ENSEMBL	Suz12	ENSMUST00000017692	ENSEMBL	N/A	18971253	PAZAR	mm10	1	chr13	98358581	98358585
OREG1917992	Mus musculus	N/A	TRANSCRIPTION FACTOR BINDING SITE	Foxd1	ENSMUSG00000078302	ENSEMBL	Suz12	ENSMUST00000017692	ENSEMBL	N/A	18971253	PAZAR	mm8	1	chr13	99458738	99458742
OREG1917992	Mus musculus	N/A	TRANSCRIPTION FACTOR BINDING SITE	Foxd1	ENSMUSG00000078302	ENSEMBL	Suz12	ENSMUST00000017692	ENSEMBL	N/A	18971253	PAZAR	mm9	1	chr13	99128536	99128540
OREG1917993	Mus musculus	N/A	TRANSCRIPTION FACTOR BINDING SITE	Foxd1	ENSMUSG00000078302	ENSEMBL	Suz12	ENSMUST00000017692	ENSEMBL	N/A	18971253	PAZAR	mm10	1	chr13	98365968	98365972
OREG1917993	Mus musculus	N/A	TRANSCRIPTION FACTOR BINDING SITE	Foxd1	ENSMUSG00000078302	ENSEMBL	Suz12	ENSMUST00000017692	ENSEMBL	N/A	18971253	PAZAR	mm8	1	chr13	99466125	99466129
OREG1917993	Mus musculus	N/A	TRANSCRIPTION FACTOR BINDING SITE	Foxd1	ENSMUSG00000078302	ENSEMBL	Suz12	ENSMUST00000017692	ENSEMBL	N/A	18971253	PAZAR	mm9	1	chr13	99135923	99135927
OREG1917994	Mus musculus	N/A	TRANSCRIPTION FACTOR BINDING SITE	Foxd1	ENSMUSG00000078302	ENSEMBL	Suz12	ENSMUST00000017692	ENSEMBL	N/A	18971253	PAZAR	mm10	1	chr13	98366949	98366953
OREG1917994	Mus musculus	N/A	TRANSCRIPTION FACTOR BINDING SITE	Foxd1	ENSMUSG00000078302	ENSEMBL	Suz12	ENSMUST00000017692	ENSEMBL	N/A	18971253	PAZAR	mm8	1	chr13	99467106	99467110
OREG1917994	Mus musculus	N/A	TRANSCRIPTION FACTOR BINDING SITE	Foxd1	ENSMUSG00000078302	ENSEMBL	Suz12	ENSMUST00000017692	ENSEMBL	N/A	18971253	PAZAR	mm9	1	chr13	99136904	99136908
OREG1917995	Mus musculus	N/A	TRANSCRIPTION FACTOR BINDING SITE	Foxd1	ENSMUSG00000078302	ENSEMBL	Suz12	ENSMUST00000017692	ENSEMBL	N/A	18971253	PAZAR	mm10	1	chr13	98391393	98391397
OREG1917995	Mus musculus	N/A	TRANSCRIPTION FACTOR BINDING SITE	Foxd1	ENSMUSG00000078302	ENSEMBL	Suz12	ENSMUST00000017692	ENSEMBL	N/A	18971253	PAZAR	mm8	1	chr13	99491550	99491554
OREG1917995	Mus musculus	N/A	TRANSCRIPTION FACTOR BINDING SITE	Foxd1	ENSMUSG00000078302	ENSEMBL	Suz12	ENSMUST00000017692	ENSEMBL	N/A	18971253	PAZAR	mm9	1	chr13	99161348	99161352
OREG1917996	Mus musculus	N/A	TRANSCRIPTION FACTOR BINDING SITE	Helt	ENSMUSG00000047171	ENSEMBL	Suz12	ENSMUST00000017692	ENSEMBL	N/A	18971253	PAZAR	mm10	1	chr8	46292447	46292451
OREG1917996	Mus musculus	N/A	TRANSCRIPTION FACTOR BINDING SITE	Helt	ENSMUSG00000047171	ENSEMBL	Suz12	ENSMUST00000017692	ENSEMBL	N/A	18971253	PAZAR	mm8	1	chr8	47791264	47791268
OREG1917996	Mus musculus	N/A	TRANSCRIPTION FACTOR BINDING SITE	Helt	ENSMUSG00000047171	ENSEMBL	Suz12	ENSMUST00000017692	ENSEMBL	N/A	18971253	PAZAR	mm9	1	chr8	47377801	47377805
OREG1917997	Mus musculus	N/A	TRANSCRIPTION FACTOR BINDING SITE	Helt	ENSMUSG00000047171	ENSEMBL	Suz12	ENSMUST00000017692	ENSEMBL	N/A	18971253	PAZAR	mm10	1	chr8	46293386	46293390
OREG1917997	Mus musculus	N/A	TRANSCRIPTION FACTOR BINDING SITE	Helt	ENSMUSG00000047171	ENSEMBL	Suz12	ENSMUST00000017692	ENSEMBL	N/A	18971253	PAZAR	mm8	1	chr8	47792203	47792207
OREG1917997	Mus musculus	N/A	TRANSCRIPTION FACTOR BINDING SITE	Helt	ENSMUSG00000047171	ENSEMBL	Suz12	ENSMUST00000017692	ENSEMBL	N/A	18971253	PAZAR	mm9	1	chr8	47378740	47378744
OREG1917998	Mus musculus	N/A	TRANSCRIPTION FACTOR BINDING SITE	Helt	ENSMUSG00000047171	ENSEMBL	Suz12	ENSMUST00000017692	ENSEMBL	N/A	18971253	PAZAR	mm10	1	chr8	46293992	46293996
OREG1917998	Mus musculus	N/A	TRANSCRIPTION FACTOR BINDING SITE	Helt	ENSMUSG00000047171	ENSEMBL	Suz12	ENSMUST00000017692	ENSEMBL	N/A	18971253	PAZAR	mm8	1	chr8	47792809	47792813
OREG1917998	Mus musculus	N/A	TRANSCRIPTION FACTOR BINDING SITE	Helt	ENSMUSG00000047171	ENSEMBL	Suz12	ENSMUST00000017692	ENSEMBL	N/A	18971253	PAZAR	mm9	1	chr8	47379346	47379350
OREG1917999	Mus musculus	N/A	TRANSCRIPTION FACTOR BINDING SITE	Helt	ENSMUSG00000047171	ENSEMBL	Suz12	ENSMUST00000017692	ENSEMBL	N/A	18971253	PAZAR	mm10	1	chr8	46294512	46294516
OREG1917999	Mus musculus	N/A	TRANSCRIPTION FACTOR BINDING SITE	Helt	ENSMUSG00000047171	ENSEMBL	Suz12	ENSMUST00000017692	ENSEMBL	N/A	18971253	PAZAR	mm8	1	chr8	47793329	47793333
OREG1917999	Mus musculus	N/A	TRANSCRIPTION FACTOR BINDING SITE	Helt	ENSMUSG00000047171	ENSEMBL	Suz12	ENSMUST00000017692	ENSEMBL	N/A	18971253	PAZAR	mm9	1	chr8	47379866	47379870
OREG1918000	Mus musculus	N/A	TRANSCRIPTION FACTOR BINDING SITE	Helt	ENSMUSG00000047171	ENSEMBL	Suz12	ENSMUST00000017692	ENSEMBL	N/A	18971253	PAZAR	mm10	1	chr8	46296280	46296284
OREG1918000	Mus musculus	N/A	TRANSCRIPTION FACTOR BINDING SITE	Helt	ENSMUSG00000047171	ENSEMBL	Suz12	ENSMUST00000017692	ENSEMBL	N/A	18971253	PAZAR	mm8	1	chr8	47795097	47795101
OREG1918000	Mus musculus	N/A	TRANSCRIPTION FACTOR BINDING SITE	Helt	ENSMUSG00000047171	ENSEMBL	Suz12	ENSMUST00000017692	ENSEMBL	N/A	18971253	PAZAR	mm9	1	chr8	47381634	47381638
OREG1918001	Mus musculus	N/A	TRANSCRIPTION FACTOR BINDING SITE	Fgfr3	ENSMUSG00000054252	ENSEMBL	Suz12	ENSMUST00000017692	ENSEMBL	N/A	18971253	PAZAR	mm10	1	chr5	33720246	33735787
OREG1918001	Mus musculus	N/A	TRANSCRIPTION FACTOR BINDING SITE	Fgfr3	ENSMUSG00000054252	ENSEMBL	Suz12	ENSMUST00000017692	ENSEMBL	N/A	18971253	PAZAR	mm8	1	chr5	34037103	34052644
OREG1918001	Mus musculus	N/A	TRANSCRIPTION FACTOR BINDING SITE	Fgfr3	ENSMUSG00000054252	ENSEMBL	Suz12	ENSMUST00000017692	ENSEMBL	N/A	18971253	PAZAR	mm9	1	chr5	34062895	34078436
OREG1918002	Mus musculus	N/A	TRANSCRIPTION FACTOR BINDING SITE	Fgfr3	ENSMUSG00000054252	ENSEMBL	Suz12	ENSMUST00000017692	ENSEMBL	N/A	18971253	PAZAR	mm10	1	chr5	33722036	33722040
OREG1918002	Mus musculus	N/A	TRANSCRIPTION FACTOR BINDING SITE	Fgfr3	ENSMUSG00000054252	ENSEMBL	Suz12	ENSMUST00000017692	ENSEMBL	N/A	18971253	PAZAR	mm8	1	chr5	34038893	34038897
OREG1918002	Mus musculus	N/A	TRANSCRIPTION FACTOR BINDING SITE	Fgfr3	ENSMUSG00000054252	ENSEMBL	Suz12	ENSMUST00000017692	ENSEMBL	N/A	18971253	PAZAR	mm9	1	chr5	34064685	34064689
OREG1918003	Mus musculus	N/A	TRANSCRIPTION FACTOR BINDING SITE	Fgfr3	ENSMUSG00000054252	ENSEMBL	Suz12	ENSMUST00000017692	ENSEMBL	N/A	18971253	PAZAR	mm10	1	chr5	33722698	33722702
OREG1918003	Mus musculus	N/A	TRANSCRIPTION FACTOR BINDING SITE	Fgfr3	ENSMUSG00000054252	ENSEMBL	Suz12	ENSMUST00000017692	ENSEMBL	N/A	18971253	PAZAR	mm8	1	chr5	34039555	34039559
OREG1918003	Mus musculus	N/A	TRANSCRIPTION FACTOR BINDING SITE	Fgfr3	ENSMUSG00000054252	ENSEMBL	Suz12	ENSMUST00000017692	ENSEMBL	N/A	18971253	PAZAR	mm9	1	chr5	34065347	34065351
OREG1918004	Mus musculus	N/A	TRANSCRIPTION FACTOR BINDING SITE	Fgfr3	ENSMUSG00000054252	ENSEMBL	Suz12	ENSMUST00000017692	ENSEMBL	N/A	18971253	PAZAR	mm10	1	chr5	33723262	33723266
OREG1918004	Mus musculus	N/A	TRANSCRIPTION FACTOR BINDING SITE	Fgfr3	ENSMUSG00000054252	ENSEMBL	Suz12	ENSMUST00000017692	ENSEMBL	N/A	18971253	PAZAR	mm8	1	chr5	34040119	34040123
OREG1918004	Mus musculus	N/A	TRANSCRIPTION FACTOR BINDING SITE	Fgfr3	ENSMUSG00000054252	ENSEMBL	Suz12	ENSMUST00000017692	ENSEMBL	N/A	18971253	PAZAR	mm9	1	chr5	34065911	34065915
OREG1918005	Mus musculus	N/A	TRANSCRIPTION FACTOR BINDING SITE	Fgfr3	ENSMUSG00000054252	ENSEMBL	Suz12	ENSMUST00000017692	ENSEMBL	N/A	18971253	PAZAR	mm10	1	chr5	33723746	33723750
OREG1918005	Mus musculus	N/A	TRANSCRIPTION FACTOR BINDING SITE	Fgfr3	ENSMUSG00000054252	ENSEMBL	Suz12	ENSMUST00000017692	ENSEMBL	N/A	18971253	PAZAR	mm8	1	chr5	34040603	34040607
OREG1918005	Mus musculus	N/A	TRANSCRIPTION FACTOR BINDING SITE	Fgfr3	ENSMUSG00000054252	ENSEMBL	Suz12	ENSMUST00000017692	ENSEMBL	N/A	18971253	PAZAR	mm9	1	chr5	34066395	34066399
OREG1918006	Mus musculus	N/A	TRANSCRIPTION FACTOR BINDING SITE	Fgfr3	ENSMUSG00000054252	ENSEMBL	Suz12	ENSMUST00000017692	ENSEMBL	N/A	18971253	PAZAR	mm10	1	chr5	33724146	33724150
OREG1918006	Mus musculus	N/A	TRANSCRIPTION FACTOR BINDING SITE	Fgfr3	ENSMUSG00000054252	ENSEMBL	Suz12	ENSMUST00000017692	ENSEMBL	N/A	18971253	PAZAR	mm8	1	chr5	34041003	34041007
OREG1918006	Mus musculus	N/A	TRANSCRIPTION FACTOR BINDING SITE	Fgfr3	ENSMUSG00000054252	ENSEMBL	Suz12	ENSMUST00000017692	ENSEMBL	N/A	18971253	PAZAR	mm9	1	chr5	34066795	34066799
OREG1918007	Mus musculus	N/A	TRANSCRIPTION FACTOR BINDING SITE	Ryr1	ENSMUSG00000030592	ENSEMBL	Suz12	ENSMUST00000017692	ENSEMBL	N/A	18971253	PAZAR	mm10	1	chr7	29018097	29021294
OREG1918007	Mus musculus	N/A	TRANSCRIPTION FACTOR BINDING SITE	Ryr1	ENSMUSG00000030592	ENSEMBL	Suz12	ENSMUST00000017692	ENSEMBL	N/A	18971253	PAZAR	mm8	1	chr7	28726857	28730054
OREG1918007	Mus musculus	N/A	TRANSCRIPTION FACTOR BINDING SITE	Ryr1	ENSMUSG00000030592	ENSEMBL	Suz12	ENSMUST00000017692	ENSEMBL	N/A	18971253	PAZAR	mm9	1	chr7	29803116	29806313
OREG1918008	Mus musculus	N/A	TRANSCRIPTION FACTOR BINDING SITE	Ryr1	ENSMUSG00000030592	ENSEMBL	Suz12	ENSMUST00000017692	ENSEMBL	N/A	18971253	PAZAR	mm10	1	chr7	29020066	29020070
OREG1918008	Mus musculus	N/A	TRANSCRIPTION FACTOR BINDING SITE	Ryr1	ENSMUSG00000030592	ENSEMBL	Suz12	ENSMUST00000017692	ENSEMBL	N/A	18971253	PAZAR	mm8	1	chr7	28728826	28728830
OREG1918008	Mus musculus	N/A	TRANSCRIPTION FACTOR BINDING SITE	Ryr1	ENSMUSG00000030592	ENSEMBL	Suz12	ENSMUST00000017692	ENSEMBL	N/A	18971253	PAZAR	mm9	1	chr7	29805085	29805089
OREG1918009	Mus musculus	N/A	TRANSCRIPTION FACTOR BINDING SITE	Sp7	ENSMUSG00000060284	ENSEMBL	Suz12	ENSMUST00000017692	ENSEMBL	N/A	18971253	PAZAR	mm10	1	chr15	102354883	102360670
OREG1918009	Mus musculus	N/A	TRANSCRIPTION FACTOR BINDING SITE	Sp7	ENSMUSG00000060284	ENSEMBL	Suz12	ENSMUST00000017692	ENSEMBL	N/A	18971253	PAZAR	mm8	1	chr15	102182917	102188704
OREG1918009	Mus musculus	N/A	TRANSCRIPTION FACTOR BINDING SITE	Sp7	ENSMUSG00000060284	ENSEMBL	Suz12	ENSMUST00000017692	ENSEMBL	N/A	18971253	PAZAR	mm9	1	chr15	102185314	102191101
OREG1918010	Mus musculus	N/A	TRANSCRIPTION FACTOR BINDING SITE	Sp7	ENSMUSG00000060284	ENSEMBL	Suz12	ENSMUST00000017692	ENSEMBL	N/A	18971253	PAZAR	mm10	1	chr15	102356194	102356198
OREG1918010	Mus musculus	N/A	TRANSCRIPTION FACTOR BINDING SITE	Sp7	ENSMUSG00000060284	ENSEMBL	Suz12	ENSMUST00000017692	ENSEMBL	N/A	18971253	PAZAR	mm8	1	chr15	102184228	102184232
OREG1918010	Mus musculus	N/A	TRANSCRIPTION FACTOR BINDING SITE	Sp7	ENSMUSG00000060284	ENSEMBL	Suz12	ENSMUST00000017692	ENSEMBL	N/A	18971253	PAZAR	mm9	1	chr15	102186625	102186629
OREG1918011	Mus musculus	N/A	TRANSCRIPTION FACTOR BINDING SITE	Sp7	ENSMUSG00000060284	ENSEMBL	Suz12	ENSMUST00000017692	ENSEMBL	N/A	18971253	PAZAR	mm10	1	chr15	102358450	102358454
OREG1918011	Mus musculus	N/A	TRANSCRIPTION FACTOR BINDING SITE	Sp7	ENSMUSG00000060284	ENSEMBL	Suz12	ENSMUST00000017692	ENSEMBL	N/A	18971253	PAZAR	mm8	1	chr15	102186484	102186488
OREG1918011	Mus musculus	N/A	TRANSCRIPTION FACTOR BINDING SITE	Sp7	ENSMUSG00000060284	ENSEMBL	Suz12	ENSMUST00000017692	ENSEMBL	N/A	18971253	PAZAR	mm9	1	chr15	102188881	102188885
OREG1918012	Mus musculus	N/A	TRANSCRIPTION FACTOR BINDING SITE	Tex19.1	ENSMUSG00000039329	ENSEMBL	Suz12	ENSMUST00000017692	ENSEMBL	N/A	18971253	PAZAR	mm10	1	chr11	121154036	121158352
OREG1918012	Mus musculus	N/A	TRANSCRIPTION FACTOR BINDING SITE	Tex19.1	ENSMUSG00000039329	ENSEMBL	Suz12	ENSMUST00000017692	ENSEMBL	N/A	18971253	PAZAR	mm8	1	chr11	120970126	120974442
OREG1918012	Mus musculus	N/A	TRANSCRIPTION FACTOR BINDING SITE	Tex19.1	ENSMUSG00000039329	ENSEMBL	Suz12	ENSMUST00000017692	ENSEMBL	N/A	18971253	PAZAR	mm9	1	chr11	121015350	121019666
OREG1918013	Mus musculus	N/A	TRANSCRIPTION FACTOR BINDING SITE	Tex19.1	ENSMUSG00000039329	ENSEMBL	Suz12	ENSMUST00000017692	ENSEMBL	N/A	18971253	PAZAR	mm10	1	chr11	121156769	121156773
OREG1918013	Mus musculus	N/A	TRANSCRIPTION FACTOR BINDING SITE	Tex19.1	ENSMUSG00000039329	ENSEMBL	Suz12	ENSMUST00000017692	ENSEMBL	N/A	18971253	PAZAR	mm8	1	chr11	120972859	120972863
OREG1918013	Mus musculus	N/A	TRANSCRIPTION FACTOR BINDING SITE	Tex19.1	ENSMUSG00000039329	ENSEMBL	Suz12	ENSMUST00000017692	ENSEMBL	N/A	18971253	PAZAR	mm9	1	chr11	121018083	121018087
OREG1918014	Mus musculus	N/A	TRANSCRIPTION FACTOR BINDING SITE	Aacs	ENSMUSG00000029482	ENSEMBL	Suz12	ENSMUST00000017692	ENSEMBL	N/A	18971253	PAZAR	mm10	1	chr5	125531184	125536843
OREG1918014	Mus musculus	N/A	TRANSCRIPTION FACTOR BINDING SITE	Aacs	ENSMUSG00000029482	ENSEMBL	Suz12	ENSMUST00000017692	ENSEMBL	N/A	18971253	PAZAR	mm8	1	chr5	125820645	125825251
OREG1918014	Mus musculus	N/A	TRANSCRIPTION FACTOR BINDING SITE	Aacs	ENSMUSG00000029482	ENSEMBL	Suz12	ENSMUST00000017692	ENSEMBL	N/A	18971253	PAZAR	mm9	1	chr5	126011554	126017213
OREG1918015	Mus musculus	N/A	TRANSCRIPTION FACTOR BINDING SITE	Aacs	ENSMUSG00000029482	ENSEMBL	Suz12	ENSMUST00000017692	ENSEMBL	N/A	18971253	PAZAR	mm10	1	chr5	125531810	125531814
OREG1918015	Mus musculus	N/A	TRANSCRIPTION FACTOR BINDING SITE	Aacs	ENSMUSG00000029482	ENSEMBL	Suz12	ENSMUST00000017692	ENSEMBL	N/A	18971253	PAZAR	mm8	1	chr5	125821271	125821275
OREG1918015	Mus musculus	N/A	TRANSCRIPTION FACTOR BINDING SITE	Aacs	ENSMUSG00000029482	ENSEMBL	Suz12	ENSMUST00000017692	ENSEMBL	N/A	18971253	PAZAR	mm9	1	chr5	126012180	126012184
OREG1918016	Mus musculus	N/A	TRANSCRIPTION FACTOR BINDING SITE	Aacs	ENSMUSG00000029482	ENSEMBL	Suz12	ENSMUST00000017692	ENSEMBL	N/A	18971253	PAZAR	mm10	1	chr5	125533242	125533246
OREG1918016	Mus musculus	N/A	TRANSCRIPTION FACTOR BINDING SITE	Aacs	ENSMUSG00000029482	ENSEMBL	Suz12	ENSMUST00000017692	ENSEMBL	N/A	18971253	PAZAR	mm8	1	chr5	125822703	125822707
OREG1918016	Mus musculus	N/A	TRANSCRIPTION FACTOR BINDING SITE	Aacs	ENSMUSG00000029482	ENSEMBL	Suz12	ENSMUST00000017692	ENSEMBL	N/A	18971253	PAZAR	mm9	1	chr5	126013612	126013616
OREG1918017	Mus musculus	N/A	TRANSCRIPTION FACTOR BINDING SITE	Aacs	ENSMUSG00000029482	ENSEMBL	Suz12	ENSMUST00000017692	ENSEMBL	N/A	18971253	PAZAR	mm10	1	chr5	125534036	125534040
OREG1918017	Mus musculus	N/A	TRANSCRIPTION FACTOR BINDING SITE	Aacs	ENSMUSG00000029482	ENSEMBL	Suz12	ENSMUST00000017692	ENSEMBL	N/A	18971253	PAZAR	mm8	1	chr5	125823497	125823501
OREG1918017	Mus musculus	N/A	TRANSCRIPTION FACTOR BINDING SITE	Aacs	ENSMUSG00000029482	ENSEMBL	Suz12	ENSMUST00000017692	ENSEMBL	N/A	18971253	PAZAR	mm9	1	chr5	126014406	126014410
OREG1918018	Mus musculus	N/A	TRANSCRIPTION FACTOR BINDING SITE	Lrg1	ENSMUSG00000037095	ENSEMBL	Suz12	ENSMUST00000017692	ENSEMBL	N/A	18971253	PAZAR	mm10	1	chr17	56120258	56120262
OREG1918018	Mus musculus	N/A	TRANSCRIPTION FACTOR BINDING SITE	Lrg1	ENSMUSG00000037095	ENSEMBL	Suz12	ENSMUST00000017692	ENSEMBL	N/A	18971253	PAZAR	mm8	1	chr17	55713551	55713555
OREG1918018	Mus musculus	N/A	TRANSCRIPTION FACTOR BINDING SITE	Lrg1	ENSMUSG00000037095	ENSEMBL	Suz12	ENSMUST00000017692	ENSEMBL	N/A	18971253	PAZAR	mm9	1	chr17	56259681	56259685
OREG1918019	Mus musculus	N/A	TRANSCRIPTION FACTOR BINDING SITE	4930426D05Rik	ENSMUSG00000043168	ENSEMBL	Suz12	ENSMUST00000017692	ENSEMBL	N/A	18971253	PAZAR	mm10	1	chr18	21650390	21655355
OREG1918019	Mus musculus	N/A	TRANSCRIPTION FACTOR BINDING SITE	4930426D05Rik	ENSMUSG00000043168	ENSEMBL	Suz12	ENSMUST00000017692	ENSEMBL	N/A	18971253	PAZAR	mm8	1	chr18	21793400	21798365
OREG1918019	Mus musculus	N/A	TRANSCRIPTION FACTOR BINDING SITE	4930426D05Rik	ENSMUSG00000043168	ENSEMBL	Suz12	ENSMUST00000017692	ENSEMBL	N/A	18971253	PAZAR	mm9	1	chr18	21808891	21813856
OREG1918020	Mus musculus	N/A	TRANSCRIPTION FACTOR BINDING SITE	4930426D05Rik	ENSMUSG00000043168	ENSEMBL	Suz12	ENSMUST00000017692	ENSEMBL	N/A	18971253	PAZAR	mm10	1	chr18	21651682	21651686
OREG1918020	Mus musculus	N/A	TRANSCRIPTION FACTOR BINDING SITE	4930426D05Rik	ENSMUSG00000043168	ENSEMBL	Suz12	ENSMUST00000017692	ENSEMBL	N/A	18971253	PAZAR	mm8	1	chr18	21794692	21794696
OREG1918020	Mus musculus	N/A	TRANSCRIPTION FACTOR BINDING SITE	4930426D05Rik	ENSMUSG00000043168	ENSEMBL	Suz12	ENSMUST00000017692	ENSEMBL	N/A	18971253	PAZAR	mm9	1	chr18	21810183	21810187
OREG1918021	Mus musculus	N/A	TRANSCRIPTION FACTOR BINDING SITE	Arhgap31	ENSMUSG00000022799	ENSEMBL	Suz12	ENSMUST00000017692	ENSEMBL	N/A	18971253	PAZAR	mm10	1	chr16	38711620	38714434
OREG1918021	Mus musculus	N/A	TRANSCRIPTION FACTOR BINDING SITE	Arhgap31	ENSMUSG00000022799	ENSEMBL	Suz12	ENSMUST00000017692	ENSEMBL	N/A	18971253	PAZAR	mm8	1	chr16	38630952	38633766
OREG1918021	Mus musculus	N/A	TRANSCRIPTION FACTOR BINDING SITE	Arhgap31	ENSMUSG00000022799	ENSEMBL	Suz12	ENSMUST00000017692	ENSEMBL	N/A	18971253	PAZAR	mm9	1	chr16	38711733	38714547
OREG1918022	Mus musculus	N/A	TRANSCRIPTION FACTOR BINDING SITE	Arhgap31	ENSMUSG00000022799	ENSEMBL	Suz12	ENSMUST00000017692	ENSEMBL	N/A	18971253	PAZAR	mm10	1	chr16	38712785	38712789
OREG1918022	Mus musculus	N/A	TRANSCRIPTION FACTOR BINDING SITE	Arhgap31	ENSMUSG00000022799	ENSEMBL	Suz12	ENSMUST00000017692	ENSEMBL	N/A	18971253	PAZAR	mm8	1	chr16	38632117	38632121
OREG1918022	Mus musculus	N/A	TRANSCRIPTION FACTOR BINDING SITE	Arhgap31	ENSMUSG00000022799	ENSEMBL	Suz12	ENSMUST00000017692	ENSEMBL	N/A	18971253	PAZAR	mm9	1	chr16	38712898	38712902
OREG1918023	Mus musculus	N/A	TRANSCRIPTION FACTOR BINDING SITE	Arhgap31	ENSMUSG00000022799	ENSEMBL	Suz12	ENSMUST00000017692	ENSEMBL	N/A	18971253	PAZAR	mm10	1	chr16	38713398	38713402
OREG1918023	Mus musculus	N/A	TRANSCRIPTION FACTOR BINDING SITE	Arhgap31	ENSMUSG00000022799	ENSEMBL	Suz12	ENSMUST00000017692	ENSEMBL	N/A	18971253	PAZAR	mm8	1	chr16	38632730	38632734
OREG1918023	Mus musculus	N/A	TRANSCRIPTION FACTOR BINDING SITE	Arhgap31	ENSMUSG00000022799	ENSEMBL	Suz12	ENSMUST00000017692	ENSEMBL	N/A	18971253	PAZAR	mm9	1	chr16	38713511	38713515
OREG1918024	Mus musculus	N/A	TRANSCRIPTION FACTOR BINDING SITE	Lmx1a	ENSMUSG00000026686	ENSEMBL	Suz12	ENSMUST00000017692	ENSEMBL	N/A	18971253	PAZAR	mm10	1	chr1	167687205	167694247
OREG1918024	Mus musculus	N/A	TRANSCRIPTION FACTOR BINDING SITE	Lmx1a	ENSMUSG00000026686	ENSEMBL	Suz12	ENSMUST00000017692	ENSEMBL	N/A	18971253	PAZAR	mm8	1	chr1	169523880	169530922
OREG1918024	Mus musculus	N/A	TRANSCRIPTION FACTOR BINDING SITE	Lmx1a	ENSMUSG00000026686	ENSEMBL	Suz12	ENSMUST00000017692	ENSEMBL	N/A	18971253	PAZAR	mm9	1	chr1	169617336	169624378
OREG1918025	Mus musculus	N/A	TRANSCRIPTION FACTOR BINDING SITE	Lmx1a	ENSMUSG00000026686	ENSEMBL	Suz12	ENSMUST00000017692	ENSEMBL	N/A	18971253	PAZAR	mm10	1	chr1	167688397	167688401
OREG1918025	Mus musculus	N/A	TRANSCRIPTION FACTOR BINDING SITE	Lmx1a	ENSMUSG00000026686	ENSEMBL	Suz12	ENSMUST00000017692	ENSEMBL	N/A	18971253	PAZAR	mm8	1	chr1	169525072	169525076
OREG1918025	Mus musculus	N/A	TRANSCRIPTION FACTOR BINDING SITE	Lmx1a	ENSMUSG00000026686	ENSEMBL	Suz12	ENSMUST00000017692	ENSEMBL	N/A	18971253	PAZAR	mm9	1	chr1	169618528	169618532
OREG1918026	Mus musculus	N/A	TRANSCRIPTION FACTOR BINDING SITE	Lmx1a	ENSMUSG00000026686	ENSEMBL	Suz12	ENSMUST00000017692	ENSEMBL	N/A	18971253	PAZAR	mm10	1	chr1	167688941	167688945
OREG1918026	Mus musculus	N/A	TRANSCRIPTION FACTOR BINDING SITE	Lmx1a	ENSMUSG00000026686	ENSEMBL	Suz12	ENSMUST00000017692	ENSEMBL	N/A	18971253	PAZAR	mm8	1	chr1	169525616	169525620
OREG1918026	Mus musculus	N/A	TRANSCRIPTION FACTOR BINDING SITE	Lmx1a	ENSMUSG00000026686	ENSEMBL	Suz12	ENSMUST00000017692	ENSEMBL	N/A	18971253	PAZAR	mm9	1	chr1	169619072	169619076
OREG1918027	Mus musculus	N/A	TRANSCRIPTION FACTOR BINDING SITE	Lmx1a	ENSMUSG00000026686	ENSEMBL	Suz12	ENSMUST00000017692	ENSEMBL	N/A	18971253	PAZAR	mm10	1	chr1	167689701	167689705
OREG1918027	Mus musculus	N/A	TRANSCRIPTION FACTOR BINDING SITE	Lmx1a	ENSMUSG00000026686	ENSEMBL	Suz12	ENSMUST00000017692	ENSEMBL	N/A	18971253	PAZAR	mm8	1	chr1	169526376	169526380
OREG1918027	Mus musculus	N/A	TRANSCRIPTION FACTOR BINDING SITE	Lmx1a	ENSMUSG00000026686	ENSEMBL	Suz12	ENSMUST00000017692	ENSEMBL	N/A	18971253	PAZAR	mm9	1	chr1	169619832	169619836
OREG1918028	Mus musculus	N/A	TRANSCRIPTION FACTOR BINDING SITE	Lmx1a	ENSMUSG00000026686	ENSEMBL	Suz12	ENSMUST00000017692	ENSEMBL	N/A	18971253	PAZAR	mm10	1	chr1	167692163	167692167
OREG1918028	Mus musculus	N/A	TRANSCRIPTION FACTOR BINDING SITE	Lmx1a	ENSMUSG00000026686	ENSEMBL	Suz12	ENSMUST00000017692	ENSEMBL	N/A	18971253	PAZAR	mm8	1	chr1	169528838	169528842
OREG1918028	Mus musculus	N/A	TRANSCRIPTION FACTOR BINDING SITE	Lmx1a	ENSMUSG00000026686	ENSEMBL	Suz12	ENSMUST00000017692	ENSEMBL	N/A	18971253	PAZAR	mm9	1	chr1	169622294	169622298
OREG1918029	Mus musculus	N/A	TRANSCRIPTION FACTOR BINDING SITE	Map3k5	ENSMUSG00000071369	ENSEMBL	Suz12	ENSMUST00000017692	ENSEMBL	N/A	18971253	PAZAR	mm10	1	chr10	19933274	19935777
OREG1918029	Mus musculus	N/A	TRANSCRIPTION FACTOR BINDING SITE	Map3k5	ENSMUSG00000071369	ENSEMBL	Suz12	ENSMUST00000017692	ENSEMBL	N/A	18971253	PAZAR	mm8	1	chr10	19622690	19625193
OREG1918029	Mus musculus	N/A	TRANSCRIPTION FACTOR BINDING SITE	Map3k5	ENSMUSG00000071369	ENSEMBL	Suz12	ENSMUST00000017692	ENSEMBL	N/A	18971253	PAZAR	mm9	1	chr10	19653080	19655583
OREG1918030	Mus musculus	N/A	TRANSCRIPTION FACTOR BINDING SITE	Map3k5	ENSMUSG00000071369	ENSEMBL	Suz12	ENSMUST00000017692	ENSEMBL	N/A	18971253	PAZAR	mm10	1	chr10	19933744	19933748
OREG1918030	Mus musculus	N/A	TRANSCRIPTION FACTOR BINDING SITE	Map3k5	ENSMUSG00000071369	ENSEMBL	Suz12	ENSMUST00000017692	ENSEMBL	N/A	18971253	PAZAR	mm8	1	chr10	19623160	19623164
OREG1918030	Mus musculus	N/A	TRANSCRIPTION FACTOR BINDING SITE	Map3k5	ENSMUSG00000071369	ENSEMBL	Suz12	ENSMUST00000017692	ENSEMBL	N/A	18971253	PAZAR	mm9	1	chr10	19653550	19653554
OREG1918031	Mus musculus	N/A	TRANSCRIPTION FACTOR BINDING SITE	Macrod1	ENSMUSG00000036278	ENSEMBL	Suz12	ENSMUST00000017692	ENSEMBL	N/A	18971253	PAZAR	mm10	1	chr19	7163110	7169570
OREG1918031	Mus musculus	N/A	TRANSCRIPTION FACTOR BINDING SITE	Macrod1	ENSMUSG00000036278	ENSEMBL	Suz12	ENSMUST00000017692	ENSEMBL	N/A	18971253	PAZAR	mm8	1	chr19	7230154	7236614
OREG1918031	Mus musculus	N/A	TRANSCRIPTION FACTOR BINDING SITE	Macrod1	ENSMUSG00000036278	ENSEMBL	Suz12	ENSMUST00000017692	ENSEMBL	N/A	18971253	PAZAR	mm9	1	chr19	7237600	7244060
OREG1918032	Mus musculus	N/A	TRANSCRIPTION FACTOR BINDING SITE	Macrod1	ENSMUSG00000036278	ENSEMBL	Suz12	ENSMUST00000017692	ENSEMBL	N/A	18971253	PAZAR	mm10	1	chr19	7165051	7165055
OREG1918032	Mus musculus	N/A	TRANSCRIPTION FACTOR BINDING SITE	Macrod1	ENSMUSG00000036278	ENSEMBL	Suz12	ENSMUST00000017692	ENSEMBL	N/A	18971253	PAZAR	mm8	1	chr19	7232095	7232099
OREG1918032	Mus musculus	N/A	TRANSCRIPTION FACTOR BINDING SITE	Macrod1	ENSMUSG00000036278	ENSEMBL	Suz12	ENSMUST00000017692	ENSEMBL	N/A	18971253	PAZAR	mm9	1	chr19	7239541	7239545
OREG1918033	Mus musculus	N/A	TRANSCRIPTION FACTOR BINDING SITE	GM3764	ENSMUSG00000091070	ENSEMBL	Suz12	ENSMUST00000017692	ENSEMBL	N/A	18971253	PAZAR	mm10	1	chr3	88212973	88218015
OREG1918033	Mus musculus	N/A	TRANSCRIPTION FACTOR BINDING SITE	GM3764	ENSMUSG00000091070	ENSEMBL	Suz12	ENSMUST00000017692	ENSEMBL	N/A	18971253	PAZAR	mm8	1	chr3	88298900	88303942
OREG1918033	Mus musculus	N/A	TRANSCRIPTION FACTOR BINDING SITE	GM3764	ENSMUSG00000091070	ENSEMBL	Suz12	ENSMUST00000017692	ENSEMBL	N/A	18971253	PAZAR	mm9	1	chr3	88016895	88021937
OREG1918034	Mus musculus	N/A	TRANSCRIPTION FACTOR BINDING SITE	GM3764	ENSMUSG00000091070	ENSEMBL	Suz12	ENSMUST00000017692	ENSEMBL	N/A	18971253	PAZAR	mm10	1	chr3	88199435	88203496
OREG1918034	Mus musculus	N/A	TRANSCRIPTION FACTOR BINDING SITE	GM3764	ENSMUSG00000091070	ENSEMBL	Suz12	ENSMUST00000017692	ENSEMBL	N/A	18971253	PAZAR	mm8	1	chr3	88285362	88289423
OREG1918034	Mus musculus	N/A	TRANSCRIPTION FACTOR BINDING SITE	GM3764	ENSMUSG00000091070	ENSEMBL	Suz12	ENSMUST00000017692	ENSEMBL	N/A	18971253	PAZAR	mm9	1	chr3	88003357	88007418
OREG1918035	Mus musculus	N/A	TRANSCRIPTION FACTOR BINDING SITE	GM3764	ENSMUSG00000091070	ENSEMBL	Suz12	ENSMUST00000017692	ENSEMBL	N/A	18971253	PAZAR	mm10	1	chr3	88215339	88215343
OREG1918035	Mus musculus	N/A	TRANSCRIPTION FACTOR BINDING SITE	GM3764	ENSMUSG00000091070	ENSEMBL	Suz12	ENSMUST00000017692	ENSEMBL	N/A	18971253	PAZAR	mm8	1	chr3	88301266	88301270
OREG1918035	Mus musculus	N/A	TRANSCRIPTION FACTOR BINDING SITE	GM3764	ENSMUSG00000091070	ENSEMBL	Suz12	ENSMUST00000017692	ENSEMBL	N/A	18971253	PAZAR	mm9	1	chr3	88019261	88019265
OREG1918036	Mus musculus	N/A	TRANSCRIPTION FACTOR BINDING SITE	GM3764	ENSMUSG00000091070	ENSEMBL	Suz12	ENSMUST00000017692	ENSEMBL	N/A	18971253	PAZAR	mm10	1	chr3	88215922	88215926
OREG1918036	Mus musculus	N/A	TRANSCRIPTION FACTOR BINDING SITE	GM3764	ENSMUSG00000091070	ENSEMBL	Suz12	ENSMUST00000017692	ENSEMBL	N/A	18971253	PAZAR	mm8	1	chr3	88301849	88301853
OREG1918036	Mus musculus	N/A	TRANSCRIPTION FACTOR BINDING SITE	GM3764	ENSMUSG00000091070	ENSEMBL	Suz12	ENSMUST00000017692	ENSEMBL	N/A	18971253	PAZAR	mm9	1	chr3	88019844	88019848
OREG1918037	Mus musculus	N/A	TRANSCRIPTION FACTOR BINDING SITE	Frrs1l	ENSMUSG00000045589	ENSEMBL	Suz12	ENSMUST00000017692	ENSEMBL	N/A	18971253	PAZAR	mm10	1	chr4	56988967	56991813
OREG1918037	Mus musculus	N/A	TRANSCRIPTION FACTOR BINDING SITE	Frrs1l	ENSMUSG00000045589	ENSEMBL	Suz12	ENSMUST00000017692	ENSEMBL	N/A	18971253	PAZAR	mm8	1	chr4	57083021	57085867
OREG1918037	Mus musculus	N/A	TRANSCRIPTION FACTOR BINDING SITE	Frrs1l	ENSMUSG00000045589	ENSEMBL	Suz12	ENSMUST00000017692	ENSEMBL	N/A	18971253	PAZAR	mm9	1	chr4	57001839	57004685
OREG1918038	Mus musculus	N/A	TRANSCRIPTION FACTOR BINDING SITE	Frrs1l	ENSMUSG00000045589	ENSEMBL	Suz12	ENSMUST00000017692	ENSEMBL	N/A	18971253	PAZAR	mm10	1	chr4	56990344	56990348
OREG1918038	Mus musculus	N/A	TRANSCRIPTION FACTOR BINDING SITE	Frrs1l	ENSMUSG00000045589	ENSEMBL	Suz12	ENSMUST00000017692	ENSEMBL	N/A	18971253	PAZAR	mm8	1	chr4	57084398	57084402
OREG1918038	Mus musculus	N/A	TRANSCRIPTION FACTOR BINDING SITE	Frrs1l	ENSMUSG00000045589	ENSEMBL	Suz12	ENSMUST00000017692	ENSEMBL	N/A	18971253	PAZAR	mm9	1	chr4	57003216	57003220
OREG1918039	Mus musculus	N/A	TRANSCRIPTION FACTOR BINDING SITE	Nkx2-3	ENSMUSG00000044220	ENSEMBL	Suz12	ENSMUST00000017692	ENSEMBL	N/A	18971253	PAZAR	mm10	1	chr19	43597831	43608644
OREG1918039	Mus musculus	N/A	TRANSCRIPTION FACTOR BINDING SITE	Nkx2-3	ENSMUSG00000044220	ENSEMBL	Suz12	ENSMUST00000017692	ENSEMBL	N/A	18971253	PAZAR	mm8	1	chr19	43651142	43661955
OREG1918039	Mus musculus	N/A	TRANSCRIPTION FACTOR BINDING SITE	Nkx2-3	ENSMUSG00000044220	ENSEMBL	Suz12	ENSMUST00000017692	ENSEMBL	N/A	18971253	PAZAR	mm9	1	chr19	43672321	43683134
OREG1918040	Mus musculus	N/A	TRANSCRIPTION FACTOR BINDING SITE	Nkx2-3	ENSMUSG00000044220	ENSEMBL	Suz12	ENSMUST00000017692	ENSEMBL	N/A	18971253	PAZAR	mm10	1	chr19	43610023	43610027
OREG1918040	Mus musculus	N/A	TRANSCRIPTION FACTOR BINDING SITE	Nkx2-3	ENSMUSG00000044220	ENSEMBL	Suz12	ENSMUST00000017692	ENSEMBL	N/A	18971253	PAZAR	mm8	1	chr19	43663334	43663338
OREG1918040	Mus musculus	N/A	TRANSCRIPTION FACTOR BINDING SITE	Nkx2-3	ENSMUSG00000044220	ENSEMBL	Suz12	ENSMUST00000017692	ENSEMBL	N/A	18971253	PAZAR	mm9	1	chr19	43684513	43684517
OREG1918041	Mus musculus	N/A	TRANSCRIPTION FACTOR BINDING SITE	Nkx2-3	ENSMUSG00000044220	ENSEMBL	Suz12	ENSMUST00000017692	ENSEMBL	N/A	18971253	PAZAR	mm10	1	chr19	43610373	43610377
OREG1918041	Mus musculus	N/A	TRANSCRIPTION FACTOR BINDING SITE	Nkx2-3	ENSMUSG00000044220	ENSEMBL	Suz12	ENSMUST00000017692	ENSEMBL	N/A	18971253	PAZAR	mm8	1	chr19	43663684	43663688
OREG1918041	Mus musculus	N/A	TRANSCRIPTION FACTOR BINDING SITE	Nkx2-3	ENSMUSG00000044220	ENSEMBL	Suz12	ENSMUST00000017692	ENSEMBL	N/A	18971253	PAZAR	mm9	1	chr19	43684863	43684867
OREG1918042	Mus musculus	N/A	TRANSCRIPTION FACTOR BINDING SITE	Nkx2-3	ENSMUSG00000044220	ENSEMBL	Suz12	ENSMUST00000017692	ENSEMBL	N/A	18971253	PAZAR	mm10	1	chr19	43612293	43612297
OREG1918042	Mus musculus	N/A	TRANSCRIPTION FACTOR BINDING SITE	Nkx2-3	ENSMUSG00000044220	ENSEMBL	Suz12	ENSMUST00000017692	ENSEMBL	N/A	18971253	PAZAR	mm8	1	chr19	43665604	43665608
OREG1918042	Mus musculus	N/A	TRANSCRIPTION FACTOR BINDING SITE	Nkx2-3	ENSMUSG00000044220	ENSEMBL	Suz12	ENSMUST00000017692	ENSEMBL	N/A	18971253	PAZAR	mm9	1	chr19	43686783	43686787
OREG1918043	Mus musculus	N/A	TRANSCRIPTION FACTOR BINDING SITE	Nkx2-3	ENSMUSG00000044220	ENSEMBL	Suz12	ENSMUST00000017692	ENSEMBL	N/A	18971253	PAZAR	mm10	1	chr19	43612737	43612741
OREG1918043	Mus musculus	N/A	TRANSCRIPTION FACTOR BINDING SITE	Nkx2-3	ENSMUSG00000044220	ENSEMBL	Suz12	ENSMUST00000017692	ENSEMBL	N/A	18971253	PAZAR	mm8	1	chr19	43666048	43666052
OREG1918043	Mus musculus	N/A	TRANSCRIPTION FACTOR BINDING SITE	Nkx2-3	ENSMUSG00000044220	ENSEMBL	Suz12	ENSMUST00000017692	ENSEMBL	N/A	18971253	PAZAR	mm9	1	chr19	43687227	43687231
OREG1918044	Mus musculus	N/A	TRANSCRIPTION FACTOR BINDING SITE	Nkx2-3	ENSMUSG00000044220	ENSEMBL	Suz12	ENSMUST00000017692	ENSEMBL	N/A	18971253	PAZAR	mm10	1	chr19	43613360	43613364
OREG1918044	Mus musculus	N/A	TRANSCRIPTION FACTOR BINDING SITE	Nkx2-3	ENSMUSG00000044220	ENSEMBL	Suz12	ENSMUST00000017692	ENSEMBL	N/A	18971253	PAZAR	mm8	1	chr19	43666671	43666675
OREG1918044	Mus musculus	N/A	TRANSCRIPTION FACTOR BINDING SITE	Nkx2-3	ENSMUSG00000044220	ENSEMBL	Suz12	ENSMUST00000017692	ENSEMBL	N/A	18971253	PAZAR	mm9	1	chr19	43687850	43687854
OREG1918045	Mus musculus	N/A	TRANSCRIPTION FACTOR BINDING SITE	Nkx2-3	ENSMUSG00000044220	ENSEMBL	Suz12	ENSMUST00000017692	ENSEMBL	N/A	18971253	PAZAR	mm10	1	chr19	43614537	43614541
OREG1918045	Mus musculus	N/A	TRANSCRIPTION FACTOR BINDING SITE	Nkx2-3	ENSMUSG00000044220	ENSEMBL	Suz12	ENSMUST00000017692	ENSEMBL	N/A	18971253	PAZAR	mm8	1	chr19	43667848	43667852
OREG1918045	Mus musculus	N/A	TRANSCRIPTION FACTOR BINDING SITE	Nkx2-3	ENSMUSG00000044220	ENSEMBL	Suz12	ENSMUST00000017692	ENSEMBL	N/A	18971253	PAZAR	mm9	1	chr19	43689027	43689031
OREG1918046	Mus musculus	N/A	TRANSCRIPTION FACTOR BINDING SITE	Nkx2-3	ENSMUSG00000044220	ENSEMBL	Suz12	ENSMUST00000017692	ENSEMBL	N/A	18971253	PAZAR	mm10	1	chr19	43615677	43615681
OREG1918046	Mus musculus	N/A	TRANSCRIPTION FACTOR BINDING SITE	Nkx2-3	ENSMUSG00000044220	ENSEMBL	Suz12	ENSMUST00000017692	ENSEMBL	N/A	18971253	PAZAR	mm8	1	chr19	43668988	43668992
OREG1918046	Mus musculus	N/A	TRANSCRIPTION FACTOR BINDING SITE	Nkx2-3	ENSMUSG00000044220	ENSEMBL	Suz12	ENSMUST00000017692	ENSEMBL	N/A	18971253	PAZAR	mm9	1	chr19	43690167	43690171
OREG1918047	Mus musculus	N/A	TRANSCRIPTION FACTOR BINDING SITE	Nkx2-3	ENSMUSG00000044220	ENSEMBL	Suz12	ENSMUST00000017692	ENSEMBL	N/A	18971253	PAZAR	mm10	1	chr19	43616543	43616547
OREG1918047	Mus musculus	N/A	TRANSCRIPTION FACTOR BINDING SITE	Nkx2-3	ENSMUSG00000044220	ENSEMBL	Suz12	ENSMUST00000017692	ENSEMBL	N/A	18971253	PAZAR	mm8	1	chr19	43669854	43669858
OREG1918047	Mus musculus	N/A	TRANSCRIPTION FACTOR BINDING SITE	Nkx2-3	ENSMUSG00000044220	ENSEMBL	Suz12	ENSMUST00000017692	ENSEMBL	N/A	18971253	PAZAR	mm9	1	chr19	43691033	43691037
OREG1918048	Mus musculus	N/A	TRANSCRIPTION FACTOR BINDING SITE	Nkx2-3	ENSMUSG00000044220	ENSEMBL	Suz12	ENSMUST00000017692	ENSEMBL	N/A	18971253	PAZAR	mm10	1	chr19	43599987	43599991
OREG1918048	Mus musculus	N/A	TRANSCRIPTION FACTOR BINDING SITE	Nkx2-3	ENSMUSG00000044220	ENSEMBL	Suz12	ENSMUST00000017692	ENSEMBL	N/A	18971253	PAZAR	mm8	1	chr19	43653298	43653302
OREG1918048	Mus musculus	N/A	TRANSCRIPTION FACTOR BINDING SITE	Nkx2-3	ENSMUSG00000044220	ENSEMBL	Suz12	ENSMUST00000017692	ENSEMBL	N/A	18971253	PAZAR	mm9	1	chr19	43674477	43674481
OREG1918049	Mus musculus	N/A	TRANSCRIPTION FACTOR BINDING SITE	Nkx2-3	ENSMUSG00000044220	ENSEMBL	Suz12	ENSMUST00000017692	ENSEMBL	N/A	18971253	PAZAR	mm10	1	chr19	43601583	43601587
OREG1918049	Mus musculus	N/A	TRANSCRIPTION FACTOR BINDING SITE	Nkx2-3	ENSMUSG00000044220	ENSEMBL	Suz12	ENSMUST00000017692	ENSEMBL	N/A	18971253	PAZAR	mm8	1	chr19	43654894	43654898
OREG1918049	Mus musculus	N/A	TRANSCRIPTION FACTOR BINDING SITE	Nkx2-3	ENSMUSG00000044220	ENSEMBL	Suz12	ENSMUST00000017692	ENSEMBL	N/A	18971253	PAZAR	mm9	1	chr19	43676073	43676077
OREG1918050	Mus musculus	N/A	TRANSCRIPTION FACTOR BINDING SITE	Nkx2-3	ENSMUSG00000044220	ENSEMBL	Suz12	ENSMUST00000017692	ENSEMBL	N/A	18971253	PAZAR	mm10	1	chr19	43606929	43606933
OREG1918050	Mus musculus	N/A	TRANSCRIPTION FACTOR BINDING SITE	Nkx2-3	ENSMUSG00000044220	ENSEMBL	Suz12	ENSMUST00000017692	ENSEMBL	N/A	18971253	PAZAR	mm8	1	chr19	43660240	43660244
OREG1918050	Mus musculus	N/A	TRANSCRIPTION FACTOR BINDING SITE	Nkx2-3	ENSMUSG00000044220	ENSEMBL	Suz12	ENSMUST00000017692	ENSEMBL	N/A	18971253	PAZAR	mm9	1	chr19	43681419	43681423
OREG1918051	Mus musculus	N/A	TRANSCRIPTION FACTOR BINDING SITE	Fermt1	ENSMUSG00000027356	ENSEMBL	Suz12	ENSMUST00000017692	ENSEMBL	N/A	18971253	PAZAR	mm10	1	chr2	132944673	132947319
OREG1918051	Mus musculus	N/A	TRANSCRIPTION FACTOR BINDING SITE	Fermt1	ENSMUSG00000027356	ENSEMBL	Suz12	ENSMUST00000017692	ENSEMBL	N/A	18971253	PAZAR	mm8	1	chr2	132636114	132638760
OREG1918051	Mus musculus	N/A	TRANSCRIPTION FACTOR BINDING SITE	Fermt1	ENSMUSG00000027356	ENSEMBL	Suz12	ENSMUST00000017692	ENSEMBL	N/A	18971253	PAZAR	mm9	1	chr2	132770409	132773055
OREG1918052	Mus musculus	N/A	TRANSCRIPTION FACTOR BINDING SITE	Fermt1	ENSMUSG00000027356	ENSEMBL	Suz12	ENSMUST00000017692	ENSEMBL	N/A	18971253	PAZAR	mm10	1	chr2	132945442	132945446
OREG1918052	Mus musculus	N/A	TRANSCRIPTION FACTOR BINDING SITE	Fermt1	ENSMUSG00000027356	ENSEMBL	Suz12	ENSMUST00000017692	ENSEMBL	N/A	18971253	PAZAR	mm8	1	chr2	132636883	132636887
OREG1918052	Mus musculus	N/A	TRANSCRIPTION FACTOR BINDING SITE	Fermt1	ENSMUSG00000027356	ENSEMBL	Suz12	ENSMUST00000017692	ENSEMBL	N/A	18971253	PAZAR	mm9	1	chr2	132771178	132771182
OREG1918053	Mus musculus	N/A	TRANSCRIPTION FACTOR BINDING SITE	Mir196a-2	ENSMUSG00000065488	ENSEMBL	Suz12	ENSMUST00000017692	ENSEMBL	N/A	18971253	PAZAR	mm10	1	chr15	102972430	102972434
OREG1918053	Mus musculus	N/A	TRANSCRIPTION FACTOR BINDING SITE	Mir196a-2	ENSMUSG00000065488	ENSEMBL	Suz12	ENSMUST00000017692	ENSEMBL	N/A	18971253	PAZAR	mm8	1	chr15	102800464	102800468
OREG1918053	Mus musculus	N/A	TRANSCRIPTION FACTOR BINDING SITE	Mir196a-2	ENSMUSG00000065488	ENSEMBL	Suz12	ENSMUST00000017692	ENSEMBL	N/A	18971253	PAZAR	mm9	1	chr15	102802861	102802865
OREG1918054	Mus musculus	N/A	TRANSCRIPTION FACTOR BINDING SITE	Mir196a-2	ENSMUSG00000065488	ENSEMBL	Suz12	ENSMUST00000017692	ENSEMBL	N/A	18971253	PAZAR	mm10	1	chr15	102975928	102975932
OREG1918054	Mus musculus	N/A	TRANSCRIPTION FACTOR BINDING SITE	Mir196a-2	ENSMUSG00000065488	ENSEMBL	Suz12	ENSMUST00000017692	ENSEMBL	N/A	18971253	PAZAR	mm8	1	chr15	102803962	102803966
OREG1918054	Mus musculus	N/A	TRANSCRIPTION FACTOR BINDING SITE	Mir196a-2	ENSMUSG00000065488	ENSEMBL	Suz12	ENSMUST00000017692	ENSEMBL	N/A	18971253	PAZAR	mm9	1	chr15	102806359	102806363
OREG1918055	Mus musculus	N/A	TRANSCRIPTION FACTOR BINDING SITE	4930417H01Rik	ENSMUSG00000087017	ENSEMBL	Suz12	ENSMUST00000017692	ENSEMBL	N/A	18971253	PAZAR	mm10	1	chr2	122701709	122703226
OREG1918055	Mus musculus	N/A	TRANSCRIPTION FACTOR BINDING SITE	4930417H01Rik	ENSMUSG00000087017	ENSEMBL	Suz12	ENSMUST00000017692	ENSEMBL	N/A	18971253	PAZAR	mm8	1	chr2	122393150	122394667
OREG1918055	Mus musculus	N/A	TRANSCRIPTION FACTOR BINDING SITE	4930417H01Rik	ENSMUSG00000087017	ENSEMBL	Suz12	ENSMUST00000017692	ENSEMBL	N/A	18971253	PAZAR	mm9	1	chr2	122527445	122528962
OREG1918056	Mus musculus	N/A	TRANSCRIPTION FACTOR BINDING SITE	4930417H01Rik	ENSMUSG00000087017	ENSEMBL	Suz12	ENSMUST00000017692	ENSEMBL	N/A	18971253	PAZAR	mm10	1	chr2	122702166	122702170
OREG1918056	Mus musculus	N/A	TRANSCRIPTION FACTOR BINDING SITE	4930417H01Rik	ENSMUSG00000087017	ENSEMBL	Suz12	ENSMUST00000017692	ENSEMBL	N/A	18971253	PAZAR	mm8	1	chr2	122393607	122393611
OREG1918056	Mus musculus	N/A	TRANSCRIPTION FACTOR BINDING SITE	4930417H01Rik	ENSMUSG00000087017	ENSEMBL	Suz12	ENSMUST00000017692	ENSEMBL	N/A	18971253	PAZAR	mm9	1	chr2	122527902	122527906
OREG1918057	Mus musculus	N/A	TRANSCRIPTION FACTOR BINDING SITE	Tmem132c	ENSMUSG00000034324	ENSEMBL	Suz12	ENSMUST00000017692	ENSEMBL	N/A	18971253	PAZAR	mm10	1	chr5	127240080	127244739
OREG1918057	Mus musculus	N/A	TRANSCRIPTION FACTOR BINDING SITE	Tmem132c	ENSMUSG00000034324	ENSEMBL	Suz12	ENSMUST00000017692	ENSEMBL	N/A	18971253	PAZAR	mm8	1	chr5	127529283	127533942
OREG1918057	Mus musculus	N/A	TRANSCRIPTION FACTOR BINDING SITE	Tmem132c	ENSMUSG00000034324	ENSEMBL	Suz12	ENSMUST00000017692	ENSEMBL	N/A	18971253	PAZAR	mm9	1	chr5	127720450	127725109
OREG1918058	Mus musculus	N/A	TRANSCRIPTION FACTOR BINDING SITE	Tmem132c	ENSMUSG00000034324	ENSEMBL	Suz12	ENSMUST00000017692	ENSEMBL	N/A	18971253	PAZAR	mm10	1	chr5	127242737	127242741
OREG1918058	Mus musculus	N/A	TRANSCRIPTION FACTOR BINDING SITE	Tmem132c	ENSMUSG00000034324	ENSEMBL	Suz12	ENSMUST00000017692	ENSEMBL	N/A	18971253	PAZAR	mm8	1	chr5	127531940	127531944
OREG1918058	Mus musculus	N/A	TRANSCRIPTION FACTOR BINDING SITE	Tmem132c	ENSMUSG00000034324	ENSEMBL	Suz12	ENSMUST00000017692	ENSEMBL	N/A	18971253	PAZAR	mm9	1	chr5	127723107	127723111
OREG1918059	Mus musculus	N/A	TRANSCRIPTION FACTOR BINDING SITE	Gbx1	ENSMUSG00000067724	ENSEMBL	Suz12	ENSMUST00000017692	ENSEMBL	N/A	18971253	PAZAR	mm10	1	chr5	24523573	24529349
OREG1918059	Mus musculus	N/A	TRANSCRIPTION FACTOR BINDING SITE	Gbx1	ENSMUSG00000067724	ENSEMBL	Suz12	ENSMUST00000017692	ENSEMBL	N/A	18971253	PAZAR	mm8	1	chr5	24033638	24039414
OREG1918059	Mus musculus	N/A	TRANSCRIPTION FACTOR BINDING SITE	Gbx1	ENSMUSG00000067724	ENSEMBL	Suz12	ENSMUST00000017692	ENSEMBL	N/A	18971253	PAZAR	mm9	1	chr5	24029391	24035167
OREG1918060	Mus musculus	N/A	TRANSCRIPTION FACTOR BINDING SITE	Gbx1	ENSMUSG00000067724	ENSEMBL	Suz12	ENSMUST00000017692	ENSEMBL	N/A	18971253	PAZAR	mm10	1	chr5	24526033	24526037
OREG1918060	Mus musculus	N/A	TRANSCRIPTION FACTOR BINDING SITE	Gbx1	ENSMUSG00000067724	ENSEMBL	Suz12	ENSMUST00000017692	ENSEMBL	N/A	18971253	PAZAR	mm8	1	chr5	24036098	24036102
OREG1918060	Mus musculus	N/A	TRANSCRIPTION FACTOR BINDING SITE	Gbx1	ENSMUSG00000067724	ENSEMBL	Suz12	ENSMUST00000017692	ENSEMBL	N/A	18971253	PAZAR	mm9	1	chr5	24031851	24031855
OREG1918061	Mus musculus	N/A	TRANSCRIPTION FACTOR BINDING SITE	Tmem54	ENSMUSG00000028786	ENSEMBL	Suz12	ENSMUST00000017692	ENSEMBL	N/A	18971253	PAZAR	mm10	1	chr4	129103788	129107054
OREG1918061	Mus musculus	N/A	TRANSCRIPTION FACTOR BINDING SITE	Tmem54	ENSMUSG00000028786	ENSEMBL	Suz12	ENSMUST00000017692	ENSEMBL	N/A	18971253	PAZAR	mm8	1	chr4	128606092	128609358
OREG1918061	Mus musculus	N/A	TRANSCRIPTION FACTOR BINDING SITE	Tmem54	ENSMUSG00000028786	ENSEMBL	Suz12	ENSMUST00000017692	ENSEMBL	N/A	18971253	PAZAR	mm9	1	chr4	128781032	128784298
OREG1918062	Mus musculus	N/A	TRANSCRIPTION FACTOR BINDING SITE	Tmem54	ENSMUSG00000028786	ENSEMBL	Suz12	ENSMUST00000017692	ENSEMBL	N/A	18971253	PAZAR	mm10	1	chr4	129105507	129105511
OREG1918062	Mus musculus	N/A	TRANSCRIPTION FACTOR BINDING SITE	Tmem54	ENSMUSG00000028786	ENSEMBL	Suz12	ENSMUST00000017692	ENSEMBL	N/A	18971253	PAZAR	mm8	1	chr4	128607811	128607815
OREG1918062	Mus musculus	N/A	TRANSCRIPTION FACTOR BINDING SITE	Tmem54	ENSMUSG00000028786	ENSEMBL	Suz12	ENSMUST00000017692	ENSEMBL	N/A	18971253	PAZAR	mm9	1	chr4	128782751	128782755
OREG1918063	Mus musculus	N/A	TRANSCRIPTION FACTOR BINDING SITE	Col12a1	ENSMUSG00000032332	ENSEMBL	Suz12	ENSMUST00000017692	ENSEMBL	N/A	18971253	PAZAR	mm10	1	chr9	79716553	79721971
OREG1918063	Mus musculus	N/A	TRANSCRIPTION FACTOR BINDING SITE	Col12a1	ENSMUSG00000032332	ENSEMBL	Suz12	ENSMUST00000017692	ENSEMBL	N/A	18971253	PAZAR	mm8	1	chr9	79502237	79507655
OREG1918063	Mus musculus	N/A	TRANSCRIPTION FACTOR BINDING SITE	Col12a1	ENSMUSG00000032332	ENSEMBL	Suz12	ENSMUST00000017692	ENSEMBL	N/A	18971253	PAZAR	mm9	1	chr9	79564360	79569778
OREG1918064	Mus musculus	N/A	TRANSCRIPTION FACTOR BINDING SITE	Col12a1	ENSMUSG00000032332	ENSEMBL	Suz12	ENSMUST00000017692	ENSEMBL	N/A	18971253	PAZAR	mm10	1	chr9	79718651	79718655
OREG1918064	Mus musculus	N/A	TRANSCRIPTION FACTOR BINDING SITE	Col12a1	ENSMUSG00000032332	ENSEMBL	Suz12	ENSMUST00000017692	ENSEMBL	N/A	18971253	PAZAR	mm8	1	chr9	79504335	79504339
OREG1918064	Mus musculus	N/A	TRANSCRIPTION FACTOR BINDING SITE	Col12a1	ENSMUSG00000032332	ENSEMBL	Suz12	ENSMUST00000017692	ENSEMBL	N/A	18971253	PAZAR	mm9	1	chr9	79566458	79566462
OREG1918065	Mus musculus	N/A	TRANSCRIPTION FACTOR BINDING SITE	Col12a1	ENSMUSG00000032332	ENSEMBL	Suz12	ENSMUST00000017692	ENSEMBL	N/A	18971253	PAZAR	mm10	1	chr9	79719707	79719711
OREG1918065	Mus musculus	N/A	TRANSCRIPTION FACTOR BINDING SITE	Col12a1	ENSMUSG00000032332	ENSEMBL	Suz12	ENSMUST00000017692	ENSEMBL	N/A	18971253	PAZAR	mm8	1	chr9	79505391	79505395
OREG1918065	Mus musculus	N/A	TRANSCRIPTION FACTOR BINDING SITE	Col12a1	ENSMUSG00000032332	ENSEMBL	Suz12	ENSMUST00000017692	ENSEMBL	N/A	18971253	PAZAR	mm9	1	chr9	79567514	79567518
OREG1918066	Mus musculus	N/A	TRANSCRIPTION FACTOR BINDING SITE	Scarf2	ENSMUSG00000012017	ENSEMBL	Suz12	ENSMUST00000017692	ENSEMBL	N/A	18971253	PAZAR	mm10	1	chr16	17814781	17817139
OREG1918066	Mus musculus	N/A	TRANSCRIPTION FACTOR BINDING SITE	Scarf2	ENSMUSG00000012017	ENSEMBL	Suz12	ENSMUST00000017692	ENSEMBL	N/A	18971253	PAZAR	mm8	1	chr16	17728344	17730702
OREG1918066	Mus musculus	N/A	TRANSCRIPTION FACTOR BINDING SITE	Scarf2	ENSMUSG00000012017	ENSEMBL	Suz12	ENSMUST00000017692	ENSEMBL	N/A	18971253	PAZAR	mm9	1	chr16	17814874	17817232
OREG1918067	Mus musculus	N/A	TRANSCRIPTION FACTOR BINDING SITE	Scarf2	ENSMUSG00000012017	ENSEMBL	Suz12	ENSMUST00000017692	ENSEMBL	N/A	18971253	PAZAR	mm10	1	chr16	17798104	17798108
OREG1918067	Mus musculus	N/A	TRANSCRIPTION FACTOR BINDING SITE	Scarf2	ENSMUSG00000012017	ENSEMBL	Suz12	ENSMUST00000017692	ENSEMBL	N/A	18971253	PAZAR	mm8	1	chr16	17711667	17711671
OREG1918067	Mus musculus	N/A	TRANSCRIPTION FACTOR BINDING SITE	Scarf2	ENSMUSG00000012017	ENSEMBL	Suz12	ENSMUST00000017692	ENSEMBL	N/A	18971253	PAZAR	mm9	1	chr16	17798197	17798201
OREG1918068	Mus musculus	N/A	TRANSCRIPTION FACTOR BINDING SITE	Scarf2	ENSMUSG00000012017	ENSEMBL	Suz12	ENSMUST00000017692	ENSEMBL	N/A	18971253	PAZAR	mm10	1	chr16	17798753	17798757
OREG1918068	Mus musculus	N/A	TRANSCRIPTION FACTOR BINDING SITE	Scarf2	ENSMUSG00000012017	ENSEMBL	Suz12	ENSMUST00000017692	ENSEMBL	N/A	18971253	PAZAR	mm8	1	chr16	17712316	17712320
OREG1918068	Mus musculus	N/A	TRANSCRIPTION FACTOR BINDING SITE	Scarf2	ENSMUSG00000012017	ENSEMBL	Suz12	ENSMUST00000017692	ENSEMBL	N/A	18971253	PAZAR	mm9	1	chr16	17798846	17798850
OREG1918069	Mus musculus	N/A	TRANSCRIPTION FACTOR BINDING SITE	Scarf2	ENSMUSG00000012017	ENSEMBL	Suz12	ENSMUST00000017692	ENSEMBL	N/A	18971253	PAZAR	mm10	1	chr16	17802920	17802924
OREG1918069	Mus musculus	N/A	TRANSCRIPTION FACTOR BINDING SITE	Scarf2	ENSMUSG00000012017	ENSEMBL	Suz12	ENSMUST00000017692	ENSEMBL	N/A	18971253	PAZAR	mm8	1	chr16	17716483	17716487
OREG1918069	Mus musculus	N/A	TRANSCRIPTION FACTOR BINDING SITE	Scarf2	ENSMUSG00000012017	ENSEMBL	Suz12	ENSMUST00000017692	ENSEMBL	N/A	18971253	PAZAR	mm9	1	chr16	17803013	17803017
OREG1918070	Mus musculus	N/A	TRANSCRIPTION FACTOR BINDING SITE	Scarf2	ENSMUSG00000012017	ENSEMBL	Suz12	ENSMUST00000017692	ENSEMBL	N/A	18971253	PAZAR	mm10	1	chr16	17804429	17804433
OREG1918070	Mus musculus	N/A	TRANSCRIPTION FACTOR BINDING SITE	Scarf2	ENSMUSG00000012017	ENSEMBL	Suz12	ENSMUST00000017692	ENSEMBL	N/A	18971253	PAZAR	mm8	1	chr16	17717992	17717996
OREG1918070	Mus musculus	N/A	TRANSCRIPTION FACTOR BINDING SITE	Scarf2	ENSMUSG00000012017	ENSEMBL	Suz12	ENSMUST00000017692	ENSEMBL	N/A	18971253	PAZAR	mm9	1	chr16	17804522	17804526
OREG1918071	Mus musculus	N/A	TRANSCRIPTION FACTOR BINDING SITE	Scarf2	ENSMUSG00000012017	ENSEMBL	Suz12	ENSMUST00000017692	ENSEMBL	N/A	18971253	PAZAR	mm10	1	chr16	17804927	17804931
OREG1918071	Mus musculus	N/A	TRANSCRIPTION FACTOR BINDING SITE	Scarf2	ENSMUSG00000012017	ENSEMBL	Suz12	ENSMUST00000017692	ENSEMBL	N/A	18971253	PAZAR	mm8	1	chr16	17718490	17718494
OREG1918071	Mus musculus	N/A	TRANSCRIPTION FACTOR BINDING SITE	Scarf2	ENSMUSG00000012017	ENSEMBL	Suz12	ENSMUST00000017692	ENSEMBL	N/A	18971253	PAZAR	mm9	1	chr16	17805020	17805024
OREG1918072	Mus musculus	N/A	TRANSCRIPTION FACTOR BINDING SITE	Scarf2	ENSMUSG00000012017	ENSEMBL	Suz12	ENSMUST00000017692	ENSEMBL	N/A	18971253	PAZAR	mm10	1	chr16	17807047	17807051
OREG1918072	Mus musculus	N/A	TRANSCRIPTION FACTOR BINDING SITE	Scarf2	ENSMUSG00000012017	ENSEMBL	Suz12	ENSMUST00000017692	ENSEMBL	N/A	18971253	PAZAR	mm8	1	chr16	17720610	17720614
OREG1918072	Mus musculus	N/A	TRANSCRIPTION FACTOR BINDING SITE	Scarf2	ENSMUSG00000012017	ENSEMBL	Suz12	ENSMUST00000017692	ENSEMBL	N/A	18971253	PAZAR	mm9	1	chr16	17807140	17807144
OREG1918073	Mus musculus	N/A	TRANSCRIPTION FACTOR BINDING SITE	Scarf2	ENSMUSG00000012017	ENSEMBL	Suz12	ENSMUST00000017692	ENSEMBL	N/A	18971253	PAZAR	mm10	1	chr16	17815529	17815533
OREG1918073	Mus musculus	N/A	TRANSCRIPTION FACTOR BINDING SITE	Scarf2	ENSMUSG00000012017	ENSEMBL	Suz12	ENSMUST00000017692	ENSEMBL	N/A	18971253	PAZAR	mm8	1	chr16	17729092	17729096
OREG1918073	Mus musculus	N/A	TRANSCRIPTION FACTOR BINDING SITE	Scarf2	ENSMUSG00000012017	ENSEMBL	Suz12	ENSMUST00000017692	ENSEMBL	N/A	18971253	PAZAR	mm9	1	chr16	17815622	17815626
OREG1918074	Mus musculus	N/A	TRANSCRIPTION FACTOR BINDING SITE	Tmem30b	ENSMUSG00000034435	ENSEMBL	Suz12	ENSMUST00000017692	ENSEMBL	N/A	18971253	PAZAR	mm10	1	chr12	73544258	73547077
OREG1918074	Mus musculus	N/A	TRANSCRIPTION FACTOR BINDING SITE	Tmem30b	ENSMUSG00000034435	ENSEMBL	Suz12	ENSMUST00000017692	ENSEMBL	N/A	18971253	PAZAR	mm8	1	chr12	74463096	74465915
OREG1918074	Mus musculus	N/A	TRANSCRIPTION FACTOR BINDING SITE	Tmem30b	ENSMUSG00000034435	ENSEMBL	Suz12	ENSMUST00000017692	ENSEMBL	N/A	18971253	PAZAR	mm9	1	chr12	74645245	74648064
OREG1918075	Mus musculus	N/A	TRANSCRIPTION FACTOR BINDING SITE	Tmem30b	ENSMUSG00000034435	ENSEMBL	Suz12	ENSMUST00000017692	ENSEMBL	N/A	18971253	PAZAR	mm10	1	chr12	73545868	73545872
OREG1918075	Mus musculus	N/A	TRANSCRIPTION FACTOR BINDING SITE	Tmem30b	ENSMUSG00000034435	ENSEMBL	Suz12	ENSMUST00000017692	ENSEMBL	N/A	18971253	PAZAR	mm8	1	chr12	74464706	74464710
OREG1918075	Mus musculus	N/A	TRANSCRIPTION FACTOR BINDING SITE	Tmem30b	ENSMUSG00000034435	ENSEMBL	Suz12	ENSMUST00000017692	ENSEMBL	N/A	18971253	PAZAR	mm9	1	chr12	74646855	74646859
OREG1918076	Mus musculus	N/A	TRANSCRIPTION FACTOR BINDING SITE	Ryr3	ENSMUSG00000057378	ENSEMBL	Suz12	ENSMUST00000017692	ENSEMBL	N/A	18971253	PAZAR	mm10	1	chr2	113214962	113218571
OREG1918076	Mus musculus	N/A	TRANSCRIPTION FACTOR BINDING SITE	Ryr3	ENSMUSG00000057378	ENSEMBL	Suz12	ENSMUST00000017692	ENSEMBL	N/A	18971253	PAZAR	mm8	1	chr2	113015801	113019410
OREG1918076	Mus musculus	N/A	TRANSCRIPTION FACTOR BINDING SITE	Ryr3	ENSMUSG00000057378	ENSEMBL	Suz12	ENSMUST00000017692	ENSEMBL	N/A	18971253	PAZAR	mm9	1	chr2	113055119	113058728
OREG1918077	Mus musculus	N/A	TRANSCRIPTION FACTOR BINDING SITE	Ryr3	ENSMUSG00000057378	ENSEMBL	Suz12	ENSMUST00000017692	ENSEMBL	N/A	18971253	PAZAR	mm10	1	chr2	113216788	113216792
OREG1918077	Mus musculus	N/A	TRANSCRIPTION FACTOR BINDING SITE	Ryr3	ENSMUSG00000057378	ENSEMBL	Suz12	ENSMUST00000017692	ENSEMBL	N/A	18971253	PAZAR	mm8	1	chr2	113017627	113017631
OREG1918077	Mus musculus	N/A	TRANSCRIPTION FACTOR BINDING SITE	Ryr3	ENSMUSG00000057378	ENSEMBL	Suz12	ENSMUST00000017692	ENSEMBL	N/A	18971253	PAZAR	mm9	1	chr2	113056945	113056949
OREG1918078	Mus musculus	N/A	TRANSCRIPTION FACTOR BINDING SITE	Vgll2	ENSMUSG00000049641	ENSEMBL	Suz12	ENSMUST00000017692	ENSEMBL	N/A	18971253	PAZAR	mm10	1	chr10	52020367	52026511
OREG1918078	Mus musculus	N/A	TRANSCRIPTION FACTOR BINDING SITE	Vgll2	ENSMUSG00000049641	ENSEMBL	Suz12	ENSMUST00000017692	ENSEMBL	N/A	18971253	PAZAR	mm8	1	chr10	51708782	51714926
OREG1918078	Mus musculus	N/A	TRANSCRIPTION FACTOR BINDING SITE	Vgll2	ENSMUSG00000049641	ENSEMBL	Suz12	ENSMUST00000017692	ENSEMBL	N/A	18971253	PAZAR	mm9	1	chr10	51740173	51746317
OREG1918079	Mus musculus	N/A	TRANSCRIPTION FACTOR BINDING SITE	Vgll2	ENSMUSG00000049641	ENSEMBL	Suz12	ENSMUST00000017692	ENSEMBL	N/A	18971253	PAZAR	mm10	1	chr10	52026723	52030172
OREG1918079	Mus musculus	N/A	TRANSCRIPTION FACTOR BINDING SITE	Vgll2	ENSMUSG00000049641	ENSEMBL	Suz12	ENSMUST00000017692	ENSEMBL	N/A	18971253	PAZAR	mm8	1	chr10	51715138	51718587
OREG1918079	Mus musculus	N/A	TRANSCRIPTION FACTOR BINDING SITE	Vgll2	ENSMUSG00000049641	ENSEMBL	Suz12	ENSMUST00000017692	ENSEMBL	N/A	18971253	PAZAR	mm9	1	chr10	51746529	51749978
OREG1918080	Mus musculus	N/A	TRANSCRIPTION FACTOR BINDING SITE	Vgll2	ENSMUSG00000049641	ENSEMBL	Suz12	ENSMUST00000017692	ENSEMBL	N/A	18971253	PAZAR	mm10	1	chr10	52022690	52022694
OREG1918080	Mus musculus	N/A	TRANSCRIPTION FACTOR BINDING SITE	Vgll2	ENSMUSG00000049641	ENSEMBL	Suz12	ENSMUST00000017692	ENSEMBL	N/A	18971253	PAZAR	mm8	1	chr10	51711105	51711109
OREG1918080	Mus musculus	N/A	TRANSCRIPTION FACTOR BINDING SITE	Vgll2	ENSMUSG00000049641	ENSEMBL	Suz12	ENSMUST00000017692	ENSEMBL	N/A	18971253	PAZAR	mm9	1	chr10	51742496	51742500
OREG1918081	Mus musculus	N/A	TRANSCRIPTION FACTOR BINDING SITE	Vgll2	ENSMUSG00000049641	ENSEMBL	Suz12	ENSMUST00000017692	ENSEMBL	N/A	18971253	PAZAR	mm10	1	chr10	52027661	52027665
OREG1918081	Mus musculus	N/A	TRANSCRIPTION FACTOR BINDING SITE	Vgll2	ENSMUSG00000049641	ENSEMBL	Suz12	ENSMUST00000017692	ENSEMBL	N/A	18971253	PAZAR	mm8	1	chr10	51716076	51716080
OREG1918081	Mus musculus	N/A	TRANSCRIPTION FACTOR BINDING SITE	Vgll2	ENSMUSG00000049641	ENSEMBL	Suz12	ENSMUST00000017692	ENSEMBL	N/A	18971253	PAZAR	mm9	1	chr10	51747467	51747471
OREG1918082	Mus musculus	N/A	TRANSCRIPTION FACTOR BINDING SITE	Tbxa2r	ENSMUSG00000034881	ENSEMBL	Suz12	ENSMUST00000017692	ENSEMBL	N/A	18971253	PAZAR	mm10	1	chr10	81331564	81333793
OREG1918082	Mus musculus	N/A	TRANSCRIPTION FACTOR BINDING SITE	Tbxa2r	ENSMUSG00000034881	ENSEMBL	Suz12	ENSMUST00000017692	ENSEMBL	N/A	18971253	PAZAR	mm8	1	chr10	80734693	80736922
OREG1918082	Mus musculus	N/A	TRANSCRIPTION FACTOR BINDING SITE	Tbxa2r	ENSMUSG00000034881	ENSEMBL	Suz12	ENSMUST00000017692	ENSEMBL	N/A	18971253	PAZAR	mm9	1	chr10	80794309	80796538
OREG1918083	Mus musculus	N/A	TRANSCRIPTION FACTOR BINDING SITE	Tbxa2r	ENSMUSG00000034881	ENSEMBL	Suz12	ENSMUST00000017692	ENSEMBL	N/A	18971253	PAZAR	mm10	1	chr10	81332719	81332723
OREG1918083	Mus musculus	N/A	TRANSCRIPTION FACTOR BINDING SITE	Tbxa2r	ENSMUSG00000034881	ENSEMBL	Suz12	ENSMUST00000017692	ENSEMBL	N/A	18971253	PAZAR	mm8	1	chr10	80735848	80735852
OREG1918083	Mus musculus	N/A	TRANSCRIPTION FACTOR BINDING SITE	Tbxa2r	ENSMUSG00000034881	ENSEMBL	Suz12	ENSMUST00000017692	ENSEMBL	N/A	18971253	PAZAR	mm9	1	chr10	80795464	80795468
OREG1918084	Mus musculus	N/A	TRANSCRIPTION FACTOR BINDING SITE	Snph	ENSMUSG00000027457	ENSEMBL	Suz12	ENSMUST00000017692	ENSEMBL	N/A	18971253	PAZAR	mm10	1	chr2	151631202	151634386
OREG1918084	Mus musculus	N/A	TRANSCRIPTION FACTOR BINDING SITE	Snph	ENSMUSG00000027457	ENSEMBL	Suz12	ENSMUST00000017692	ENSEMBL	N/A	18971253	PAZAR	mm8	1	chr2	151322643	151325827
OREG1918084	Mus musculus	N/A	TRANSCRIPTION FACTOR BINDING SITE	Snph	ENSMUSG00000027457	ENSEMBL	Suz12	ENSMUST00000017692	ENSEMBL	N/A	18971253	PAZAR	mm9	1	chr2	151456938	151460122
OREG1918085	Mus musculus	N/A	TRANSCRIPTION FACTOR BINDING SITE	Snph	ENSMUSG00000027457	ENSEMBL	Suz12	ENSMUST00000017692	ENSEMBL	N/A	18971253	PAZAR	mm10	1	chr2	151632212	151632216
OREG1918085	Mus musculus	N/A	TRANSCRIPTION FACTOR BINDING SITE	Snph	ENSMUSG00000027457	ENSEMBL	Suz12	ENSMUST00000017692	ENSEMBL	N/A	18971253	PAZAR	mm8	1	chr2	151323653	151323657
OREG1918085	Mus musculus	N/A	TRANSCRIPTION FACTOR BINDING SITE	Snph	ENSMUSG00000027457	ENSEMBL	Suz12	ENSMUST00000017692	ENSEMBL	N/A	18971253	PAZAR	mm9	1	chr2	151457948	151457952
OREG1918086	Mus musculus	N/A	TRANSCRIPTION FACTOR BINDING SITE	Gm11668	ENSMUSG00000081392	ENSEMBL	Suz12	ENSMUST00000017692	ENSEMBL	N/A	18971253	PAZAR	mm10	1	chr11	109011069	109012653
OREG1918086	Mus musculus	N/A	TRANSCRIPTION FACTOR BINDING SITE	Gm11668	ENSMUSG00000081392	ENSEMBL	Suz12	ENSMUST00000017692	ENSEMBL	N/A	18971253	PAZAR	mm8	1	chr11	108827159	108828743
OREG1918086	Mus musculus	N/A	TRANSCRIPTION FACTOR BINDING SITE	Gm11668	ENSMUSG00000081392	ENSEMBL	Suz12	ENSMUST00000017692	ENSEMBL	N/A	18971253	PAZAR	mm9	1	chr11	108872383	108873967
OREG1918087	Mus musculus	N/A	TRANSCRIPTION FACTOR BINDING SITE	Gm11668	ENSMUSG00000081392	ENSEMBL	Suz12	ENSMUST00000017692	ENSEMBL	N/A	18971253	PAZAR	mm10	1	chr11	109011926	109011930
OREG1918087	Mus musculus	N/A	TRANSCRIPTION FACTOR BINDING SITE	Gm11668	ENSMUSG00000081392	ENSEMBL	Suz12	ENSMUST00000017692	ENSEMBL	N/A	18971253	PAZAR	mm8	1	chr11	108828016	108828020
OREG1918087	Mus musculus	N/A	TRANSCRIPTION FACTOR BINDING SITE	Gm11668	ENSMUSG00000081392	ENSEMBL	Suz12	ENSMUST00000017692	ENSEMBL	N/A	18971253	PAZAR	mm9	1	chr11	108873240	108873244
OREG1918088	Mus musculus	N/A	TRANSCRIPTION FACTOR BINDING SITE	Erlin2	ENSMUSG00000031483	ENSEMBL	Suz12	ENSMUST00000017692	ENSEMBL	N/A	18971253	PAZAR	mm10	1	chr8	26975136	26982953
OREG1918088	Mus musculus	N/A	TRANSCRIPTION FACTOR BINDING SITE	Erlin2	ENSMUSG00000031483	ENSEMBL	Suz12	ENSMUST00000017692	ENSEMBL	N/A	18971253	PAZAR	mm8	1	chr8	28441072	28448889
OREG1918088	Mus musculus	N/A	TRANSCRIPTION FACTOR BINDING SITE	Erlin2	ENSMUSG00000031483	ENSEMBL	Suz12	ENSMUST00000017692	ENSEMBL	N/A	18971253	PAZAR	mm9	1	chr8	28085608	28093425
OREG1918089	Mus musculus	N/A	TRANSCRIPTION FACTOR BINDING SITE	Ankrd63	ENSMUSG00000078137	ENSEMBL	Suz12	ENSMUST00000017692	ENSEMBL	N/A	18971253	PAZAR	mm10	1	chr2	118700404	118700408
OREG1918089	Mus musculus	N/A	TRANSCRIPTION FACTOR BINDING SITE	Ankrd63	ENSMUSG00000078137	ENSEMBL	Suz12	ENSMUST00000017692	ENSEMBL	N/A	18971253	PAZAR	mm8	1	chr2	118391845	118391849
OREG1918089	Mus musculus	N/A	TRANSCRIPTION FACTOR BINDING SITE	Ankrd63	ENSMUSG00000078137	ENSEMBL	Suz12	ENSMUST00000017692	ENSEMBL	N/A	18971253	PAZAR	mm9	1	chr2	118526140	118526144
OREG1918090	Mus musculus	N/A	TRANSCRIPTION FACTOR BINDING SITE	Ankrd63	ENSMUSG00000078137	ENSEMBL	Suz12	ENSMUST00000017692	ENSEMBL	N/A	18971253	PAZAR	mm10	1	chr2	118702561	118702565
OREG1918090	Mus musculus	N/A	TRANSCRIPTION FACTOR BINDING SITE	Ankrd63	ENSMUSG00000078137	ENSEMBL	Suz12	ENSMUST00000017692	ENSEMBL	N/A	18971253	PAZAR	mm8	1	chr2	118394002	118394006
OREG1918090	Mus musculus	N/A	TRANSCRIPTION FACTOR BINDING SITE	Ankrd63	ENSMUSG00000078137	ENSEMBL	Suz12	ENSMUST00000017692	ENSEMBL	N/A	18971253	PAZAR	mm9	1	chr2	118528297	118528301
OREG1918091	Mus musculus	N/A	TRANSCRIPTION FACTOR BINDING SITE	Ankrd63	ENSMUSG00000078137	ENSEMBL	Suz12	ENSMUST00000017692	ENSEMBL	N/A	18971253	PAZAR	mm10	1	chr2	118703119	118703123
OREG1918091	Mus musculus	N/A	TRANSCRIPTION FACTOR BINDING SITE	Ankrd63	ENSMUSG00000078137	ENSEMBL	Suz12	ENSMUST00000017692	ENSEMBL	N/A	18971253	PAZAR	mm8	1	chr2	118394560	118394564
OREG1918091	Mus musculus	N/A	TRANSCRIPTION FACTOR BINDING SITE	Ankrd63	ENSMUSG00000078137	ENSEMBL	Suz12	ENSMUST00000017692	ENSEMBL	N/A	18971253	PAZAR	mm9	1	chr2	118528855	118528859
OREG1918092	Mus musculus	N/A	TRANSCRIPTION FACTOR BINDING SITE	Ankrd63	ENSMUSG00000078137	ENSEMBL	Suz12	ENSMUST00000017692	ENSEMBL	N/A	18971253	PAZAR	mm10	1	chr2	118704115	118704119
OREG1918092	Mus musculus	N/A	TRANSCRIPTION FACTOR BINDING SITE	Ankrd63	ENSMUSG00000078137	ENSEMBL	Suz12	ENSMUST00000017692	ENSEMBL	N/A	18971253	PAZAR	mm8	1	chr2	118395556	118395560
OREG1918092	Mus musculus	N/A	TRANSCRIPTION FACTOR BINDING SITE	Ankrd63	ENSMUSG00000078137	ENSEMBL	Suz12	ENSMUST00000017692	ENSEMBL	N/A	18971253	PAZAR	mm9	1	chr2	118529851	118529855
OREG1918093	Mus musculus	N/A	TRANSCRIPTION FACTOR BINDING SITE	Ankrd63	ENSMUSG00000078137	ENSEMBL	Suz12	ENSMUST00000017692	ENSEMBL	N/A	18971253	PAZAR	mm10	1	chr2	118704439	118704443
OREG1918093	Mus musculus	N/A	TRANSCRIPTION FACTOR BINDING SITE	Ankrd63	ENSMUSG00000078137	ENSEMBL	Suz12	ENSMUST00000017692	ENSEMBL	N/A	18971253	PAZAR	mm8	1	chr2	118395880	118395884
OREG1918093	Mus musculus	N/A	TRANSCRIPTION FACTOR BINDING SITE	Ankrd63	ENSMUSG00000078137	ENSEMBL	Suz12	ENSMUST00000017692	ENSEMBL	N/A	18971253	PAZAR	mm9	1	chr2	118530175	118530179
OREG1918094	Mus musculus	N/A	TRANSCRIPTION FACTOR BINDING SITE	Gabbr2	ENSMUSG00000039809	ENSEMBL	Suz12	ENSMUST00000017692	ENSEMBL	N/A	18971253	PAZAR	mm10	1	chr4	46989467	46993683
OREG1918094	Mus musculus	N/A	TRANSCRIPTION FACTOR BINDING SITE	Gabbr2	ENSMUSG00000039809	ENSEMBL	Suz12	ENSMUST00000017692	ENSEMBL	N/A	18971253	PAZAR	mm8	1	chr4	47010567	47014783
OREG1918094	Mus musculus	N/A	TRANSCRIPTION FACTOR BINDING SITE	Gabbr2	ENSMUSG00000039809	ENSEMBL	Suz12	ENSMUST00000017692	ENSEMBL	N/A	18971253	PAZAR	mm9	1	chr4	47002339	47006555
OREG1918095	Mus musculus	N/A	TRANSCRIPTION FACTOR BINDING SITE	Gabbr2	ENSMUSG00000039809	ENSEMBL	Suz12	ENSMUST00000017692	ENSEMBL	N/A	18971253	PAZAR	mm10	1	chr4	46990590	46990594
OREG1918095	Mus musculus	N/A	TRANSCRIPTION FACTOR BINDING SITE	Gabbr2	ENSMUSG00000039809	ENSEMBL	Suz12	ENSMUST00000017692	ENSEMBL	N/A	18971253	PAZAR	mm8	1	chr4	47011690	47011694
OREG1918095	Mus musculus	N/A	TRANSCRIPTION FACTOR BINDING SITE	Gabbr2	ENSMUSG00000039809	ENSEMBL	Suz12	ENSMUST00000017692	ENSEMBL	N/A	18971253	PAZAR	mm9	1	chr4	47003462	47003466
OREG1918096	Mus musculus	N/A	TRANSCRIPTION FACTOR BINDING SITE	Foxl2	ENSMUSG00000050397	ENSEMBL	Suz12	ENSMUST00000017692	ENSEMBL	N/A	18971253	PAZAR	mm10	1	chr9	98971648	98974092
OREG1918096	Mus musculus	N/A	TRANSCRIPTION FACTOR BINDING SITE	Foxl2	ENSMUSG00000050397	ENSEMBL	Suz12	ENSMUST00000017692	ENSEMBL	N/A	18971253	PAZAR	mm8	1	chr9	98781000	98783444
OREG1918096	Mus musculus	N/A	TRANSCRIPTION FACTOR BINDING SITE	Foxl2	ENSMUSG00000050397	ENSEMBL	Suz12	ENSMUST00000017692	ENSEMBL	N/A	18971253	PAZAR	mm9	1	chr9	98872067	98874511
OREG1918097	Mus musculus	N/A	TRANSCRIPTION FACTOR BINDING SITE	Foxl2	ENSMUSG00000050397	ENSEMBL	Suz12	ENSMUST00000017692	ENSEMBL	N/A	18971253	PAZAR	mm10	1	chr9	98964725	98966026
OREG1918097	Mus musculus	N/A	TRANSCRIPTION FACTOR BINDING SITE	Foxl2	ENSMUSG00000050397	ENSEMBL	Suz12	ENSMUST00000017692	ENSEMBL	N/A	18971253	PAZAR	mm8	1	chr9	98774077	98775378
OREG1918097	Mus musculus	N/A	TRANSCRIPTION FACTOR BINDING SITE	Foxl2	ENSMUSG00000050397	ENSEMBL	Suz12	ENSMUST00000017692	ENSEMBL	N/A	18971253	PAZAR	mm9	1	chr9	98865144	98866445
OREG1918098	Mus musculus	N/A	TRANSCRIPTION FACTOR BINDING SITE	Foxl2	ENSMUSG00000050397	ENSEMBL	Suz12	ENSMUST00000017692	ENSEMBL	N/A	18971253	PAZAR	mm10	1	chr9	98955883	98955887
OREG1918098	Mus musculus	N/A	TRANSCRIPTION FACTOR BINDING SITE	Foxl2	ENSMUSG00000050397	ENSEMBL	Suz12	ENSMUST00000017692	ENSEMBL	N/A	18971253	PAZAR	mm8	1	chr9	98765235	98765239
OREG1918098	Mus musculus	N/A	TRANSCRIPTION FACTOR BINDING SITE	Foxl2	ENSMUSG00000050397	ENSEMBL	Suz12	ENSMUST00000017692	ENSEMBL	N/A	18971253	PAZAR	mm9	1	chr9	98856302	98856306
OREG1918099	Mus musculus	N/A	TRANSCRIPTION FACTOR BINDING SITE	Foxl2	ENSMUSG00000050397	ENSEMBL	Suz12	ENSMUST00000017692	ENSEMBL	N/A	18971253	PAZAR	mm10	1	chr9	98956943	98956947
OREG1918099	Mus musculus	N/A	TRANSCRIPTION FACTOR BINDING SITE	Foxl2	ENSMUSG00000050397	ENSEMBL	Suz12	ENSMUST00000017692	ENSEMBL	N/A	18971253	PAZAR	mm8	1	chr9	98766295	98766299
OREG1918099	Mus musculus	N/A	TRANSCRIPTION FACTOR BINDING SITE	Foxl2	ENSMUSG00000050397	ENSEMBL	Suz12	ENSMUST00000017692	ENSEMBL	N/A	18971253	PAZAR	mm9	1	chr9	98857362	98857366
OREG1918100	Mus musculus	N/A	TRANSCRIPTION FACTOR BINDING SITE	Foxl2	ENSMUSG00000050397	ENSEMBL	Suz12	ENSMUST00000017692	ENSEMBL	N/A	18971253	PAZAR	mm10	1	chr9	98973207	98973211
OREG1918100	Mus musculus	N/A	TRANSCRIPTION FACTOR BINDING SITE	Foxl2	ENSMUSG00000050397	ENSEMBL	Suz12	ENSMUST00000017692	ENSEMBL	N/A	18971253	PAZAR	mm8	1	chr9	98782559	98782563
OREG1918100	Mus musculus	N/A	TRANSCRIPTION FACTOR BINDING SITE	Foxl2	ENSMUSG00000050397	ENSEMBL	Suz12	ENSMUST00000017692	ENSEMBL	N/A	18971253	PAZAR	mm9	1	chr9	98873626	98873630
OREG1918101	Mus musculus	N/A	TRANSCRIPTION FACTOR BINDING SITE	Foxl2	ENSMUSG00000050397	ENSEMBL	Suz12	ENSMUST00000017692	ENSEMBL	N/A	18971253	PAZAR	mm10	1	chr9	98965273	98965277
OREG1918101	Mus musculus	N/A	TRANSCRIPTION FACTOR BINDING SITE	Foxl2	ENSMUSG00000050397	ENSEMBL	Suz12	ENSMUST00000017692	ENSEMBL	N/A	18971253	PAZAR	mm8	1	chr9	98774625	98774629
OREG1918101	Mus musculus	N/A	TRANSCRIPTION FACTOR BINDING SITE	Foxl2	ENSMUSG00000050397	ENSEMBL	Suz12	ENSMUST00000017692	ENSEMBL	N/A	18971253	PAZAR	mm9	1	chr9	98865692	98865696
OREG1918102	Mus musculus	N/A	TRANSCRIPTION FACTOR BINDING SITE	Traf3	ENSMUSG00000021277	ENSEMBL	Suz12	ENSMUST00000017692	ENSEMBL	N/A	18971253	PAZAR	mm10	1	chr12	111267808	111277517
OREG1918102	Mus musculus	N/A	TRANSCRIPTION FACTOR BINDING SITE	Traf3	ENSMUSG00000021277	ENSEMBL	Suz12	ENSMUST00000017692	ENSEMBL	N/A	18971253	PAZAR	mm8	1	chr12	111715616	111725325
OREG1918102	Mus musculus	N/A	TRANSCRIPTION FACTOR BINDING SITE	Traf3	ENSMUSG00000021277	ENSEMBL	Suz12	ENSMUST00000017692	ENSEMBL	N/A	18971253	PAZAR	mm9	1	chr12	112506019	112515728
OREG1918103	Mus musculus	N/A	TRANSCRIPTION FACTOR BINDING SITE	GM2464	ENSMUSG00000078587	ENSEMBL	Suz12	ENSMUST00000017692	ENSEMBL	N/A	18971253	PAZAR	mm10	1	chr3	13470497	13473809
OREG1918103	Mus musculus	N/A	TRANSCRIPTION FACTOR BINDING SITE	GM2464	ENSMUSG00000078587	ENSEMBL	Suz12	ENSMUST00000017692	ENSEMBL	N/A	18971253	PAZAR	mm8	1	chr3	13453029	13456341
OREG1918103	Mus musculus	N/A	TRANSCRIPTION FACTOR BINDING SITE	GM2464	ENSMUSG00000078587	ENSEMBL	Suz12	ENSMUST00000017692	ENSEMBL	N/A	18971253	PAZAR	mm9	1	chr3	13470497	13473809
OREG1918104	Mus musculus	N/A	TRANSCRIPTION FACTOR BINDING SITE	GM2464	ENSMUSG00000078587	ENSEMBL	Suz12	ENSMUST00000017692	ENSEMBL	N/A	18971253	PAZAR	mm10	1	chr3	13473132	13473136
OREG1918104	Mus musculus	N/A	TRANSCRIPTION FACTOR BINDING SITE	GM2464	ENSMUSG00000078587	ENSEMBL	Suz12	ENSMUST00000017692	ENSEMBL	N/A	18971253	PAZAR	mm8	1	chr3	13455664	13455668
OREG1918104	Mus musculus	N/A	TRANSCRIPTION FACTOR BINDING SITE	GM2464	ENSMUSG00000078587	ENSEMBL	Suz12	ENSMUST00000017692	ENSEMBL	N/A	18971253	PAZAR	mm9	1	chr3	13473132	13473136
OREG1918105	Mus musculus	N/A	TRANSCRIPTION FACTOR BINDING SITE	Cbx2	ENSMUSG00000025577	ENSEMBL	Suz12	ENSMUST00000017692	ENSEMBL	N/A	18971253	PAZAR	mm10	1	chr11	119033143	119061502
OREG1918105	Mus musculus	N/A	TRANSCRIPTION FACTOR BINDING SITE	Cbx2	ENSMUSG00000025577	ENSEMBL	Suz12	ENSMUST00000017692	ENSEMBL	N/A	18971253	PAZAR	mm8	1	chr11	118849233	118877592
OREG1918105	Mus musculus	N/A	TRANSCRIPTION FACTOR BINDING SITE	Cbx2	ENSMUSG00000025577	ENSEMBL	Suz12	ENSMUST00000017692	ENSEMBL	N/A	18971253	PAZAR	mm9	1	chr11	118894457	118922816
OREG1918106	Mus musculus	N/A	TRANSCRIPTION FACTOR BINDING SITE	Cbx2	ENSMUSG00000025577	ENSEMBL	Suz12	ENSMUST00000017692	ENSEMBL	N/A	18971253	PAZAR	mm10	1	chr11	119034408	119034412
OREG1918106	Mus musculus	N/A	TRANSCRIPTION FACTOR BINDING SITE	Cbx2	ENSMUSG00000025577	ENSEMBL	Suz12	ENSMUST00000017692	ENSEMBL	N/A	18971253	PAZAR	mm8	1	chr11	118850498	118850502
OREG1918106	Mus musculus	N/A	TRANSCRIPTION FACTOR BINDING SITE	Cbx2	ENSMUSG00000025577	ENSEMBL	Suz12	ENSMUST00000017692	ENSEMBL	N/A	18971253	PAZAR	mm9	1	chr11	118895722	118895726
OREG1918107	Mus musculus	N/A	TRANSCRIPTION FACTOR BINDING SITE	Nod1	ENSMUSG00000038058	ENSEMBL	Suz12	ENSMUST00000017692	ENSEMBL	N/A	18971253	PAZAR	mm10	1	chr6	54942728	54945772
OREG1918107	Mus musculus	N/A	TRANSCRIPTION FACTOR BINDING SITE	Nod1	ENSMUSG00000038058	ENSEMBL	Suz12	ENSMUST00000017692	ENSEMBL	N/A	18971253	PAZAR	mm8	1	chr6	54872306	54875350
OREG1918107	Mus musculus	N/A	TRANSCRIPTION FACTOR BINDING SITE	Nod1	ENSMUSG00000038058	ENSEMBL	Suz12	ENSMUST00000017692	ENSEMBL	N/A	18971253	PAZAR	mm9	1	chr6	54892722	54895766
OREG1918108	Mus musculus	N/A	TRANSCRIPTION FACTOR BINDING SITE	Nod1	ENSMUSG00000038058	ENSEMBL	Suz12	ENSMUST00000017692	ENSEMBL	N/A	18971253	PAZAR	mm10	1	chr6	54944211	54944215
OREG1918108	Mus musculus	N/A	TRANSCRIPTION FACTOR BINDING SITE	Nod1	ENSMUSG00000038058	ENSEMBL	Suz12	ENSMUST00000017692	ENSEMBL	N/A	18971253	PAZAR	mm8	1	chr6	54873789	54873793
OREG1918108	Mus musculus	N/A	TRANSCRIPTION FACTOR BINDING SITE	Nod1	ENSMUSG00000038058	ENSEMBL	Suz12	ENSMUST00000017692	ENSEMBL	N/A	18971253	PAZAR	mm9	1	chr6	54894205	54894209
OREG1918109	Mus musculus	N/A	TRANSCRIPTION FACTOR BINDING SITE	Zmiz1	ENSMUSG00000007817	ENSEMBL	Suz12	ENSMUST00000017692	ENSEMBL	N/A	18971253	PAZAR	mm10	1	chr14	25456617	25462450
OREG1918109	Mus musculus	N/A	TRANSCRIPTION FACTOR BINDING SITE	Zmiz1	ENSMUSG00000007817	ENSEMBL	Suz12	ENSMUST00000017692	ENSEMBL	N/A	18971253	PAZAR	mm8	1	chr14	24289801	24295634
OREG1918109	Mus musculus	N/A	TRANSCRIPTION FACTOR BINDING SITE	Zmiz1	ENSMUSG00000007817	ENSEMBL	Suz12	ENSMUST00000017692	ENSEMBL	N/A	18971253	PAZAR	mm9	1	chr14	26276103	26281936
OREG1918110	Mus musculus	N/A	TRANSCRIPTION FACTOR BINDING SITE	Zmiz1	ENSMUSG00000007817	ENSEMBL	Suz12	ENSMUST00000017692	ENSEMBL	N/A	18971253	PAZAR	mm10	1	chr14	25459187	25459191
OREG1918110	Mus musculus	N/A	TRANSCRIPTION FACTOR BINDING SITE	Zmiz1	ENSMUSG00000007817	ENSEMBL	Suz12	ENSMUST00000017692	ENSEMBL	N/A	18971253	PAZAR	mm8	1	chr14	24292371	24292375
OREG1918110	Mus musculus	N/A	TRANSCRIPTION FACTOR BINDING SITE	Zmiz1	ENSMUSG00000007817	ENSEMBL	Suz12	ENSMUST00000017692	ENSEMBL	N/A	18971253	PAZAR	mm9	1	chr14	26278673	26278677
OREG1918111	Mus musculus	N/A	TRANSCRIPTION FACTOR BINDING SITE	Zmiz1	ENSMUSG00000007817	ENSEMBL	Suz12	ENSMUST00000017692	ENSEMBL	N/A	18971253	PAZAR	mm10	1	chr14	25459918	25459922
OREG1918111	Mus musculus	N/A	TRANSCRIPTION FACTOR BINDING SITE	Zmiz1	ENSMUSG00000007817	ENSEMBL	Suz12	ENSMUST00000017692	ENSEMBL	N/A	18971253	PAZAR	mm8	1	chr14	24293102	24293106
OREG1918111	Mus musculus	N/A	TRANSCRIPTION FACTOR BINDING SITE	Zmiz1	ENSMUSG00000007817	ENSEMBL	Suz12	ENSMUST00000017692	ENSEMBL	N/A	18971253	PAZAR	mm9	1	chr14	26279404	26279408
OREG1918112	Mus musculus	N/A	TRANSCRIPTION FACTOR BINDING SITE	Zmiz1	ENSMUSG00000007817	ENSEMBL	Suz12	ENSMUST00000017692	ENSEMBL	N/A	18971253	PAZAR	mm10	1	chr14	25460957	25460961
OREG1918112	Mus musculus	N/A	TRANSCRIPTION FACTOR BINDING SITE	Zmiz1	ENSMUSG00000007817	ENSEMBL	Suz12	ENSMUST00000017692	ENSEMBL	N/A	18971253	PAZAR	mm8	1	chr14	24294141	24294145
OREG1918112	Mus musculus	N/A	TRANSCRIPTION FACTOR BINDING SITE	Zmiz1	ENSMUSG00000007817	ENSEMBL	Suz12	ENSMUST00000017692	ENSEMBL	N/A	18971253	PAZAR	mm9	1	chr14	26280443	26280447
OREG1918113	Mus musculus	N/A	TRANSCRIPTION FACTOR BINDING SITE	Cbln2	ENSMUSG00000024647	ENSEMBL	Suz12	ENSMUST00000017692	ENSEMBL	N/A	18971253	PAZAR	mm10	1	chr18	86709760	86713966
OREG1918113	Mus musculus	N/A	TRANSCRIPTION FACTOR BINDING SITE	Cbln2	ENSMUSG00000024647	ENSEMBL	Suz12	ENSMUST00000017692	ENSEMBL	N/A	18971253	PAZAR	mm8	1	chr18	86843953	86848159
OREG1918113	Mus musculus	N/A	TRANSCRIPTION FACTOR BINDING SITE	Cbln2	ENSMUSG00000024647	ENSEMBL	Suz12	ENSMUST00000017692	ENSEMBL	N/A	18971253	PAZAR	mm9	1	chr18	86879152	86883358
OREG1918114	Mus musculus	N/A	TRANSCRIPTION FACTOR BINDING SITE	Cbln2	ENSMUSG00000024647	ENSEMBL	Suz12	ENSMUST00000017692	ENSEMBL	N/A	18971253	PAZAR	mm10	1	chr18	86711471	86711475
OREG1918114	Mus musculus	N/A	TRANSCRIPTION FACTOR BINDING SITE	Cbln2	ENSMUSG00000024647	ENSEMBL	Suz12	ENSMUST00000017692	ENSEMBL	N/A	18971253	PAZAR	mm8	1	chr18	86845664	86845668
OREG1918114	Mus musculus	N/A	TRANSCRIPTION FACTOR BINDING SITE	Cbln2	ENSMUSG00000024647	ENSEMBL	Suz12	ENSMUST00000017692	ENSEMBL	N/A	18971253	PAZAR	mm9	1	chr18	86880863	86880867
OREG1918115	Mus musculus	N/A	TRANSCRIPTION FACTOR BINDING SITE	Odf3l1	ENSMUSG00000045620	ENSEMBL	Suz12	ENSMUST00000017692	ENSEMBL	N/A	18971253	PAZAR	mm10	1	chr9	56793847	56799586
OREG1918115	Mus musculus	N/A	TRANSCRIPTION FACTOR BINDING SITE	Odf3l1	ENSMUSG00000045620	ENSEMBL	Suz12	ENSMUST00000017692	ENSEMBL	N/A	18971253	PAZAR	mm8	1	chr9	56591984	56597723
OREG1918115	Mus musculus	N/A	TRANSCRIPTION FACTOR BINDING SITE	Odf3l1	ENSMUSG00000045620	ENSEMBL	Suz12	ENSMUST00000017692	ENSEMBL	N/A	18971253	PAZAR	mm9	1	chr9	56641654	56647393
OREG1918116	Mus musculus	N/A	TRANSCRIPTION FACTOR BINDING SITE	Odf3l1	ENSMUSG00000045620	ENSEMBL	Suz12	ENSMUST00000017692	ENSEMBL	N/A	18971253	PAZAR	mm10	1	chr9	56795870	56795874
OREG1918116	Mus musculus	N/A	TRANSCRIPTION FACTOR BINDING SITE	Odf3l1	ENSMUSG00000045620	ENSEMBL	Suz12	ENSMUST00000017692	ENSEMBL	N/A	18971253	PAZAR	mm8	1	chr9	56594007	56594011
OREG1918116	Mus musculus	N/A	TRANSCRIPTION FACTOR BINDING SITE	Odf3l1	ENSMUSG00000045620	ENSEMBL	Suz12	ENSMUST00000017692	ENSEMBL	N/A	18971253	PAZAR	mm9	1	chr9	56643677	56643681
OREG1918117	Mus musculus	N/A	TRANSCRIPTION FACTOR BINDING SITE	Odf3l1	ENSMUSG00000045620	ENSEMBL	Suz12	ENSMUST00000017692	ENSEMBL	N/A	18971253	PAZAR	mm10	1	chr9	56796023	56796027
OREG1918117	Mus musculus	N/A	TRANSCRIPTION FACTOR BINDING SITE	Odf3l1	ENSMUSG00000045620	ENSEMBL	Suz12	ENSMUST00000017692	ENSEMBL	N/A	18971253	PAZAR	mm8	1	chr9	56594160	56594164
OREG1918117	Mus musculus	N/A	TRANSCRIPTION FACTOR BINDING SITE	Odf3l1	ENSMUSG00000045620	ENSEMBL	Suz12	ENSMUST00000017692	ENSEMBL	N/A	18971253	PAZAR	mm9	1	chr9	56643830	56643834
OREG1918118	Mus musculus	N/A	TRANSCRIPTION FACTOR BINDING SITE	Odf3l1	ENSMUSG00000045620	ENSEMBL	Suz12	ENSMUST00000017692	ENSEMBL	N/A	18971253	PAZAR	mm10	1	chr9	56796530	56796534
OREG1918118	Mus musculus	N/A	TRANSCRIPTION FACTOR BINDING SITE	Odf3l1	ENSMUSG00000045620	ENSEMBL	Suz12	ENSMUST00000017692	ENSEMBL	N/A	18971253	PAZAR	mm8	1	chr9	56594667	56594671
OREG1918118	Mus musculus	N/A	TRANSCRIPTION FACTOR BINDING SITE	Odf3l1	ENSMUSG00000045620	ENSEMBL	Suz12	ENSMUST00000017692	ENSEMBL	N/A	18971253	PAZAR	mm9	1	chr9	56644337	56644341
OREG1918119	Mus musculus	N/A	TRANSCRIPTION FACTOR BINDING SITE	Odf3l1	ENSMUSG00000045620	ENSEMBL	Suz12	ENSMUST00000017692	ENSEMBL	N/A	18971253	PAZAR	mm10	1	chr9	56796958	56796962
OREG1918119	Mus musculus	N/A	TRANSCRIPTION FACTOR BINDING SITE	Odf3l1	ENSMUSG00000045620	ENSEMBL	Suz12	ENSMUST00000017692	ENSEMBL	N/A	18971253	PAZAR	mm8	1	chr9	56595095	56595099
OREG1918119	Mus musculus	N/A	TRANSCRIPTION FACTOR BINDING SITE	Odf3l1	ENSMUSG00000045620	ENSEMBL	Suz12	ENSMUST00000017692	ENSEMBL	N/A	18971253	PAZAR	mm9	1	chr9	56644765	56644769
OREG1918120	Mus musculus	N/A	TRANSCRIPTION FACTOR BINDING SITE	Dkk2	ENSMUSG00000028031	ENSEMBL	Suz12	ENSMUST00000017692	ENSEMBL	N/A	18971253	PAZAR	mm10	1	chr3	132083905	132087642
OREG1918120	Mus musculus	N/A	TRANSCRIPTION FACTOR BINDING SITE	Dkk2	ENSMUSG00000028031	ENSEMBL	Suz12	ENSMUST00000017692	ENSEMBL	N/A	18971253	PAZAR	mm8	1	chr3	132021211	132024948
OREG1918120	Mus musculus	N/A	TRANSCRIPTION FACTOR BINDING SITE	Dkk2	ENSMUSG00000028031	ENSEMBL	Suz12	ENSMUST00000017692	ENSEMBL	N/A	18971253	PAZAR	mm9	1	chr3	131746869	131750606
OREG1918121	Mus musculus	N/A	TRANSCRIPTION FACTOR BINDING SITE	Dkk2	ENSMUSG00000028031	ENSEMBL	Suz12	ENSMUST00000017692	ENSEMBL	N/A	18971253	PAZAR	mm10	1	chr3	132085759	132085763
OREG1918121	Mus musculus	N/A	TRANSCRIPTION FACTOR BINDING SITE	Dkk2	ENSMUSG00000028031	ENSEMBL	Suz12	ENSMUST00000017692	ENSEMBL	N/A	18971253	PAZAR	mm8	1	chr3	132023065	132023069
OREG1918121	Mus musculus	N/A	TRANSCRIPTION FACTOR BINDING SITE	Dkk2	ENSMUSG00000028031	ENSEMBL	Suz12	ENSMUST00000017692	ENSEMBL	N/A	18971253	PAZAR	mm9	1	chr3	131748723	131748727
OREG1918122	Mus musculus	N/A	TRANSCRIPTION FACTOR BINDING SITE	1700019B03Rik	ENSMUSG00000040340	ENSEMBL	Suz12	ENSMUST00000017692	ENSEMBL	N/A	18971253	PAZAR	mm10	1	chr8	3475648	3477063
OREG1918122	Mus musculus	N/A	TRANSCRIPTION FACTOR BINDING SITE	1700019B03Rik	ENSMUSG00000040340	ENSEMBL	Suz12	ENSMUST00000017692	ENSEMBL	N/A	18971253	PAZAR	mm8	1	chr8	3475648	3477063
OREG1918122	Mus musculus	N/A	TRANSCRIPTION FACTOR BINDING SITE	1700019B03Rik	ENSMUSG00000040340	ENSEMBL	Suz12	ENSMUST00000017692	ENSEMBL	N/A	18971253	PAZAR	mm9	1	chr8	3475648	3477063
OREG1918123	Mus musculus	N/A	TRANSCRIPTION FACTOR BINDING SITE	1700019B03Rik	ENSMUSG00000040340	ENSEMBL	Suz12	ENSMUST00000017692	ENSEMBL	N/A	18971253	PAZAR	mm10	1	chr8	3476106	3476110
OREG1918123	Mus musculus	N/A	TRANSCRIPTION FACTOR BINDING SITE	1700019B03Rik	ENSMUSG00000040340	ENSEMBL	Suz12	ENSMUST00000017692	ENSEMBL	N/A	18971253	PAZAR	mm8	1	chr8	3476106	3476110
OREG1918123	Mus musculus	N/A	TRANSCRIPTION FACTOR BINDING SITE	1700019B03Rik	ENSMUSG00000040340	ENSEMBL	Suz12	ENSMUST00000017692	ENSEMBL	N/A	18971253	PAZAR	mm9	1	chr8	3476106	3476110
OREG1918124	Mus musculus	N/A	TRANSCRIPTION FACTOR BINDING SITE	Grin2c	ENSMUSG00000020734	ENSEMBL	Suz12	ENSMUST00000017692	ENSEMBL	N/A	18971253	PAZAR	mm10	1	chr11	115264004	115270043
OREG1918124	Mus musculus	N/A	TRANSCRIPTION FACTOR BINDING SITE	Grin2c	ENSMUSG00000020734	ENSEMBL	Suz12	ENSMUST00000017692	ENSEMBL	N/A	18971253	PAZAR	mm8	1	chr11	115080094	115086133
OREG1918124	Mus musculus	N/A	TRANSCRIPTION FACTOR BINDING SITE	Grin2c	ENSMUSG00000020734	ENSEMBL	Suz12	ENSMUST00000017692	ENSEMBL	N/A	18971253	PAZAR	mm9	1	chr11	115125318	115131357
OREG1918125	Mus musculus	N/A	TRANSCRIPTION FACTOR BINDING SITE	Grin2c	ENSMUSG00000020734	ENSEMBL	Suz12	ENSMUST00000017692	ENSEMBL	N/A	18971253	PAZAR	mm10	1	chr11	115265459	115265463
OREG1918125	Mus musculus	N/A	TRANSCRIPTION FACTOR BINDING SITE	Grin2c	ENSMUSG00000020734	ENSEMBL	Suz12	ENSMUST00000017692	ENSEMBL	N/A	18971253	PAZAR	mm8	1	chr11	115081549	115081553
OREG1918125	Mus musculus	N/A	TRANSCRIPTION FACTOR BINDING SITE	Grin2c	ENSMUSG00000020734	ENSEMBL	Suz12	ENSMUST00000017692	ENSEMBL	N/A	18971253	PAZAR	mm9	1	chr11	115126773	115126777
OREG1918126	Mus musculus	N/A	TRANSCRIPTION FACTOR BINDING SITE	Grin2c	ENSMUSG00000020734	ENSEMBL	Suz12	ENSMUST00000017692	ENSEMBL	N/A	18971253	PAZAR	mm10	1	chr11	115266594	115266598
OREG1918126	Mus musculus	N/A	TRANSCRIPTION FACTOR BINDING SITE	Grin2c	ENSMUSG00000020734	ENSEMBL	Suz12	ENSMUST00000017692	ENSEMBL	N/A	18971253	PAZAR	mm8	1	chr11	115082684	115082688
OREG1918126	Mus musculus	N/A	TRANSCRIPTION FACTOR BINDING SITE	Grin2c	ENSMUSG00000020734	ENSEMBL	Suz12	ENSMUST00000017692	ENSEMBL	N/A	18971253	PAZAR	mm9	1	chr11	115127908	115127912
OREG1918127	Mus musculus	N/A	TRANSCRIPTION FACTOR BINDING SITE	Grin2c	ENSMUSG00000020734	ENSEMBL	Suz12	ENSMUST00000017692	ENSEMBL	N/A	18971253	PAZAR	mm10	1	chr11	115250538	115250542
OREG1918127	Mus musculus	N/A	TRANSCRIPTION FACTOR BINDING SITE	Grin2c	ENSMUSG00000020734	ENSEMBL	Suz12	ENSMUST00000017692	ENSEMBL	N/A	18971253	PAZAR	mm8	1	chr11	115066628	115066632
OREG1918127	Mus musculus	N/A	TRANSCRIPTION FACTOR BINDING SITE	Grin2c	ENSMUSG00000020734	ENSEMBL	Suz12	ENSMUST00000017692	ENSEMBL	N/A	18971253	PAZAR	mm9	1	chr11	115111852	115111856
OREG1918128	Mus musculus	N/A	TRANSCRIPTION FACTOR BINDING SITE	Dusp4	ENSMUSG00000031530	ENSEMBL	Suz12	ENSMUST00000017692	ENSEMBL	N/A	18971253	PAZAR	mm10	1	chr8	34806813	34810771
OREG1918128	Mus musculus	N/A	TRANSCRIPTION FACTOR BINDING SITE	Dusp4	ENSMUSG00000031530	ENSEMBL	Suz12	ENSMUST00000017692	ENSEMBL	N/A	18971253	PAZAR	mm8	1	chr8	36275330	36279288
OREG1918128	Mus musculus	N/A	TRANSCRIPTION FACTOR BINDING SITE	Dusp4	ENSMUSG00000031530	ENSEMBL	Suz12	ENSMUST00000017692	ENSEMBL	N/A	18971253	PAZAR	mm9	1	chr8	35869867	35873825
OREG1918129	Mus musculus	N/A	TRANSCRIPTION FACTOR BINDING SITE	Dusp4	ENSMUSG00000031530	ENSEMBL	Suz12	ENSMUST00000017692	ENSEMBL	N/A	18971253	PAZAR	mm10	1	chr8	34808230	34808234
OREG1918129	Mus musculus	N/A	TRANSCRIPTION FACTOR BINDING SITE	Dusp4	ENSMUSG00000031530	ENSEMBL	Suz12	ENSMUST00000017692	ENSEMBL	N/A	18971253	PAZAR	mm8	1	chr8	36276747	36276751
OREG1918129	Mus musculus	N/A	TRANSCRIPTION FACTOR BINDING SITE	Dusp4	ENSMUSG00000031530	ENSEMBL	Suz12	ENSMUST00000017692	ENSEMBL	N/A	18971253	PAZAR	mm9	1	chr8	35871284	35871288
OREG1918130	Mus musculus	N/A	TRANSCRIPTION FACTOR BINDING SITE	Ostm1	ENSMUSG00000038280	ENSEMBL	Suz12	ENSMUST00000017692	ENSEMBL	N/A	18971253	PAZAR	mm10	1	chr10	42576588	42589406
OREG1918130	Mus musculus	N/A	TRANSCRIPTION FACTOR BINDING SITE	Ostm1	ENSMUSG00000038280	ENSEMBL	Suz12	ENSMUST00000017692	ENSEMBL	N/A	18971253	PAZAR	mm8	1	chr10	42265003	42277821
OREG1918130	Mus musculus	N/A	TRANSCRIPTION FACTOR BINDING SITE	Ostm1	ENSMUSG00000038280	ENSEMBL	Suz12	ENSMUST00000017692	ENSEMBL	N/A	18971253	PAZAR	mm9	1	chr10	42296394	42309212
OREG1918131	Mus musculus	N/A	TRANSCRIPTION FACTOR BINDING SITE	Ostm1	ENSMUSG00000038280	ENSEMBL	Suz12	ENSMUST00000017692	ENSEMBL	N/A	18971253	PAZAR	mm10	1	chr10	42589514	42595615
OREG1918131	Mus musculus	N/A	TRANSCRIPTION FACTOR BINDING SITE	Ostm1	ENSMUSG00000038280	ENSEMBL	Suz12	ENSMUST00000017692	ENSEMBL	N/A	18971253	PAZAR	mm8	1	chr10	42277929	42284030
OREG1918131	Mus musculus	N/A	TRANSCRIPTION FACTOR BINDING SITE	Ostm1	ENSMUSG00000038280	ENSEMBL	Suz12	ENSMUST00000017692	ENSEMBL	N/A	18971253	PAZAR	mm9	1	chr10	42309320	42315421
OREG1918132	Mus musculus	N/A	TRANSCRIPTION FACTOR BINDING SITE	Ostm1	ENSMUSG00000038280	ENSEMBL	Suz12	ENSMUST00000017692	ENSEMBL	N/A	18971253	PAZAR	mm10	1	chr10	42628577	42637793
OREG1918132	Mus musculus	N/A	TRANSCRIPTION FACTOR BINDING SITE	Ostm1	ENSMUSG00000038280	ENSEMBL	Suz12	ENSMUST00000017692	ENSEMBL	N/A	18971253	PAZAR	mm8	1	chr10	42316992	42326208
OREG1918132	Mus musculus	N/A	TRANSCRIPTION FACTOR BINDING SITE	Ostm1	ENSMUSG00000038280	ENSEMBL	Suz12	ENSMUST00000017692	ENSEMBL	N/A	18971253	PAZAR	mm9	1	chr10	42348383	42357599
OREG1918133	Mus musculus	N/A	TRANSCRIPTION FACTOR BINDING SITE	Ostm1	ENSMUSG00000038280	ENSEMBL	Suz12	ENSMUST00000017692	ENSEMBL	N/A	18971253	PAZAR	mm10	1	chr10	42584384	42584388
OREG1918133	Mus musculus	N/A	TRANSCRIPTION FACTOR BINDING SITE	Ostm1	ENSMUSG00000038280	ENSEMBL	Suz12	ENSMUST00000017692	ENSEMBL	N/A	18971253	PAZAR	mm8	1	chr10	42272799	42272803
OREG1918133	Mus musculus	N/A	TRANSCRIPTION FACTOR BINDING SITE	Ostm1	ENSMUSG00000038280	ENSEMBL	Suz12	ENSMUST00000017692	ENSEMBL	N/A	18971253	PAZAR	mm9	1	chr10	42304190	42304194
OREG1918134	Mus musculus	N/A	TRANSCRIPTION FACTOR BINDING SITE	Ostm1	ENSMUSG00000038280	ENSEMBL	Suz12	ENSMUST00000017692	ENSEMBL	N/A	18971253	PAZAR	mm10	1	chr10	42584702	42584706
OREG1918134	Mus musculus	N/A	TRANSCRIPTION FACTOR BINDING SITE	Ostm1	ENSMUSG00000038280	ENSEMBL	Suz12	ENSMUST00000017692	ENSEMBL	N/A	18971253	PAZAR	mm8	1	chr10	42273117	42273121
OREG1918134	Mus musculus	N/A	TRANSCRIPTION FACTOR BINDING SITE	Ostm1	ENSMUSG00000038280	ENSEMBL	Suz12	ENSMUST00000017692	ENSEMBL	N/A	18971253	PAZAR	mm9	1	chr10	42304508	42304512
OREG1918135	Mus musculus	N/A	TRANSCRIPTION FACTOR BINDING SITE	Ostm1	ENSMUSG00000038280	ENSEMBL	Suz12	ENSMUST00000017692	ENSEMBL	N/A	18971253	PAZAR	mm10	1	chr10	42585285	42585289
OREG1918135	Mus musculus	N/A	TRANSCRIPTION FACTOR BINDING SITE	Ostm1	ENSMUSG00000038280	ENSEMBL	Suz12	ENSMUST00000017692	ENSEMBL	N/A	18971253	PAZAR	mm8	1	chr10	42273700	42273704
OREG1918135	Mus musculus	N/A	TRANSCRIPTION FACTOR BINDING SITE	Ostm1	ENSMUSG00000038280	ENSEMBL	Suz12	ENSMUST00000017692	ENSEMBL	N/A	18971253	PAZAR	mm9	1	chr10	42305091	42305095
OREG1918136	Mus musculus	N/A	TRANSCRIPTION FACTOR BINDING SITE	Ostm1	ENSMUSG00000038280	ENSEMBL	Suz12	ENSMUST00000017692	ENSEMBL	N/A	18971253	PAZAR	mm10	1	chr10	42591404	42591408
OREG1918136	Mus musculus	N/A	TRANSCRIPTION FACTOR BINDING SITE	Ostm1	ENSMUSG00000038280	ENSEMBL	Suz12	ENSMUST00000017692	ENSEMBL	N/A	18971253	PAZAR	mm8	1	chr10	42279819	42279823
OREG1918136	Mus musculus	N/A	TRANSCRIPTION FACTOR BINDING SITE	Ostm1	ENSMUSG00000038280	ENSEMBL	Suz12	ENSMUST00000017692	ENSEMBL	N/A	18971253	PAZAR	mm9	1	chr10	42311210	42311214
OREG1918137	Mus musculus	N/A	TRANSCRIPTION FACTOR BINDING SITE	Ostm1	ENSMUSG00000038280	ENSEMBL	Suz12	ENSMUST00000017692	ENSEMBL	N/A	18971253	PAZAR	mm10	1	chr10	42591775	42591779
OREG1918137	Mus musculus	N/A	TRANSCRIPTION FACTOR BINDING SITE	Ostm1	ENSMUSG00000038280	ENSEMBL	Suz12	ENSMUST00000017692	ENSEMBL	N/A	18971253	PAZAR	mm8	1	chr10	42280190	42280194
OREG1918137	Mus musculus	N/A	TRANSCRIPTION FACTOR BINDING SITE	Ostm1	ENSMUSG00000038280	ENSEMBL	Suz12	ENSMUST00000017692	ENSEMBL	N/A	18971253	PAZAR	mm9	1	chr10	42311581	42311585
OREG1918138	Mus musculus	N/A	TRANSCRIPTION FACTOR BINDING SITE	Ostm1	ENSMUSG00000038280	ENSEMBL	Suz12	ENSMUST00000017692	ENSEMBL	N/A	18971253	PAZAR	mm10	1	chr10	42592507	42592511
OREG1918138	Mus musculus	N/A	TRANSCRIPTION FACTOR BINDING SITE	Ostm1	ENSMUSG00000038280	ENSEMBL	Suz12	ENSMUST00000017692	ENSEMBL	N/A	18971253	PAZAR	mm8	1	chr10	42280922	42280926
OREG1918138	Mus musculus	N/A	TRANSCRIPTION FACTOR BINDING SITE	Ostm1	ENSMUSG00000038280	ENSEMBL	Suz12	ENSMUST00000017692	ENSEMBL	N/A	18971253	PAZAR	mm9	1	chr10	42312313	42312317
OREG1918139	Mus musculus	N/A	TRANSCRIPTION FACTOR BINDING SITE	Ostm1	ENSMUSG00000038280	ENSEMBL	Suz12	ENSMUST00000017692	ENSEMBL	N/A	18971253	PAZAR	mm10	1	chr10	42633304	42633308
OREG1918139	Mus musculus	N/A	TRANSCRIPTION FACTOR BINDING SITE	Ostm1	ENSMUSG00000038280	ENSEMBL	Suz12	ENSMUST00000017692	ENSEMBL	N/A	18971253	PAZAR	mm8	1	chr10	42321719	42321723
OREG1918139	Mus musculus	N/A	TRANSCRIPTION FACTOR BINDING SITE	Ostm1	ENSMUSG00000038280	ENSEMBL	Suz12	ENSMUST00000017692	ENSEMBL	N/A	18971253	PAZAR	mm9	1	chr10	42353110	42353114
OREG1918140	Mus musculus	N/A	TRANSCRIPTION FACTOR BINDING SITE	6430548M08Rik	ENSMUSG00000031824	ENSEMBL	Suz12	ENSMUST00000017692	ENSEMBL	N/A	18971253	PAZAR	mm10	1	chr8	120113256	120117823
OREG1918140	Mus musculus	N/A	TRANSCRIPTION FACTOR BINDING SITE	6430548M08Rik	ENSMUSG00000031824	ENSEMBL	Suz12	ENSMUST00000017692	ENSEMBL	N/A	18971253	PAZAR	mm8	1	chr8	122999233	123003800
OREG1918140	Mus musculus	N/A	TRANSCRIPTION FACTOR BINDING SITE	6430548M08Rik	ENSMUSG00000031824	ENSEMBL	Suz12	ENSMUST00000017692	ENSEMBL	N/A	18971253	PAZAR	mm9	1	chr8	122637156	122641723
OREG1918141	Mus musculus	N/A	TRANSCRIPTION FACTOR BINDING SITE	6430548M08Rik	ENSMUSG00000031824	ENSEMBL	Suz12	ENSMUST00000017692	ENSEMBL	N/A	18971253	PAZAR	mm10	1	chr8	120114700	120114704
OREG1918141	Mus musculus	N/A	TRANSCRIPTION FACTOR BINDING SITE	6430548M08Rik	ENSMUSG00000031824	ENSEMBL	Suz12	ENSMUST00000017692	ENSEMBL	N/A	18971253	PAZAR	mm8	1	chr8	123000677	123000681
OREG1918141	Mus musculus	N/A	TRANSCRIPTION FACTOR BINDING SITE	6430548M08Rik	ENSMUSG00000031824	ENSEMBL	Suz12	ENSMUST00000017692	ENSEMBL	N/A	18971253	PAZAR	mm9	1	chr8	122638600	122638604
OREG1918142	Mus musculus	N/A	TRANSCRIPTION FACTOR BINDING SITE	Nr4a3	ENSMUSG00000028341	ENSEMBL	Suz12	ENSMUST00000017692	ENSEMBL	N/A	18971253	PAZAR	mm10	1	chr4	48042553	48054032
OREG1918142	Mus musculus	N/A	TRANSCRIPTION FACTOR BINDING SITE	Nr4a3	ENSMUSG00000028341	ENSEMBL	Suz12	ENSMUST00000017692	ENSEMBL	N/A	18971253	PAZAR	mm8	1	chr4	48063653	48075132
OREG1918142	Mus musculus	N/A	TRANSCRIPTION FACTOR BINDING SITE	Nr4a3	ENSMUSG00000028341	ENSEMBL	Suz12	ENSMUST00000017692	ENSEMBL	N/A	18971253	PAZAR	mm9	1	chr4	48055425	48066904
OREG1918143	Mus musculus	N/A	TRANSCRIPTION FACTOR BINDING SITE	Nr4a3	ENSMUSG00000028341	ENSEMBL	Suz12	ENSMUST00000017692	ENSEMBL	N/A	18971253	PAZAR	mm10	1	chr4	48043572	48043576
OREG1918143	Mus musculus	N/A	TRANSCRIPTION FACTOR BINDING SITE	Nr4a3	ENSMUSG00000028341	ENSEMBL	Suz12	ENSMUST00000017692	ENSEMBL	N/A	18971253	PAZAR	mm8	1	chr4	48064672	48064676
OREG1918143	Mus musculus	N/A	TRANSCRIPTION FACTOR BINDING SITE	Nr4a3	ENSMUSG00000028341	ENSEMBL	Suz12	ENSMUST00000017692	ENSEMBL	N/A	18971253	PAZAR	mm9	1	chr4	48056444	48056448
OREG1918144	Mus musculus	N/A	TRANSCRIPTION FACTOR BINDING SITE	Nr4a3	ENSMUSG00000028341	ENSEMBL	Suz12	ENSMUST00000017692	ENSEMBL	N/A	18971253	PAZAR	mm10	1	chr4	48044683	48044687
OREG1918144	Mus musculus	N/A	TRANSCRIPTION FACTOR BINDING SITE	Nr4a3	ENSMUSG00000028341	ENSEMBL	Suz12	ENSMUST00000017692	ENSEMBL	N/A	18971253	PAZAR	mm8	1	chr4	48065783	48065787
OREG1918144	Mus musculus	N/A	TRANSCRIPTION FACTOR BINDING SITE	Nr4a3	ENSMUSG00000028341	ENSEMBL	Suz12	ENSMUST00000017692	ENSEMBL	N/A	18971253	PAZAR	mm9	1	chr4	48057555	48057559
OREG1918145	Mus musculus	N/A	TRANSCRIPTION FACTOR BINDING SITE	Nr4a3	ENSMUSG00000028341	ENSEMBL	Suz12	ENSMUST00000017692	ENSEMBL	N/A	18971253	PAZAR	mm10	1	chr4	48045189	48045193
OREG1918145	Mus musculus	N/A	TRANSCRIPTION FACTOR BINDING SITE	Nr4a3	ENSMUSG00000028341	ENSEMBL	Suz12	ENSMUST00000017692	ENSEMBL	N/A	18971253	PAZAR	mm8	1	chr4	48066289	48066293
OREG1918145	Mus musculus	N/A	TRANSCRIPTION FACTOR BINDING SITE	Nr4a3	ENSMUSG00000028341	ENSEMBL	Suz12	ENSMUST00000017692	ENSEMBL	N/A	18971253	PAZAR	mm9	1	chr4	48058061	48058065
OREG1918146	Mus musculus	N/A	TRANSCRIPTION FACTOR BINDING SITE	Nr4a3	ENSMUSG00000028341	ENSEMBL	Suz12	ENSMUST00000017692	ENSEMBL	N/A	18971253	PAZAR	mm10	1	chr4	48045483	48045487
OREG1918146	Mus musculus	N/A	TRANSCRIPTION FACTOR BINDING SITE	Nr4a3	ENSMUSG00000028341	ENSEMBL	Suz12	ENSMUST00000017692	ENSEMBL	N/A	18971253	PAZAR	mm8	1	chr4	48066583	48066587
OREG1918146	Mus musculus	N/A	TRANSCRIPTION FACTOR BINDING SITE	Nr4a3	ENSMUSG00000028341	ENSEMBL	Suz12	ENSMUST00000017692	ENSEMBL	N/A	18971253	PAZAR	mm9	1	chr4	48058355	48058359
OREG1918147	Mus musculus	N/A	TRANSCRIPTION FACTOR BINDING SITE	Nr4a3	ENSMUSG00000028341	ENSEMBL	Suz12	ENSMUST00000017692	ENSEMBL	N/A	18971253	PAZAR	mm10	1	chr4	48045695	48045699
OREG1918147	Mus musculus	N/A	TRANSCRIPTION FACTOR BINDING SITE	Nr4a3	ENSMUSG00000028341	ENSEMBL	Suz12	ENSMUST00000017692	ENSEMBL	N/A	18971253	PAZAR	mm8	1	chr4	48066795	48066799
OREG1918147	Mus musculus	N/A	TRANSCRIPTION FACTOR BINDING SITE	Nr4a3	ENSMUSG00000028341	ENSEMBL	Suz12	ENSMUST00000017692	ENSEMBL	N/A	18971253	PAZAR	mm9	1	chr4	48058567	48058571
OREG1918148	Mus musculus	N/A	TRANSCRIPTION FACTOR BINDING SITE	Nr4a3	ENSMUSG00000028341	ENSEMBL	Suz12	ENSMUST00000017692	ENSEMBL	N/A	18971253	PAZAR	mm10	1	chr4	48046328	48046332
OREG1918148	Mus musculus	N/A	TRANSCRIPTION FACTOR BINDING SITE	Nr4a3	ENSMUSG00000028341	ENSEMBL	Suz12	ENSMUST00000017692	ENSEMBL	N/A	18971253	PAZAR	mm8	1	chr4	48067428	48067432
OREG1918148	Mus musculus	N/A	TRANSCRIPTION FACTOR BINDING SITE	Nr4a3	ENSMUSG00000028341	ENSEMBL	Suz12	ENSMUST00000017692	ENSEMBL	N/A	18971253	PAZAR	mm9	1	chr4	48059200	48059204
OREG1918149	Mus musculus	N/A	TRANSCRIPTION FACTOR BINDING SITE	Nr4a3	ENSMUSG00000028341	ENSEMBL	Suz12	ENSMUST00000017692	ENSEMBL	N/A	18971253	PAZAR	mm10	1	chr4	48046628	48046632
OREG1918149	Mus musculus	N/A	TRANSCRIPTION FACTOR BINDING SITE	Nr4a3	ENSMUSG00000028341	ENSEMBL	Suz12	ENSMUST00000017692	ENSEMBL	N/A	18971253	PAZAR	mm8	1	chr4	48067728	48067732
OREG1918149	Mus musculus	N/A	TRANSCRIPTION FACTOR BINDING SITE	Nr4a3	ENSMUSG00000028341	ENSEMBL	Suz12	ENSMUST00000017692	ENSEMBL	N/A	18971253	PAZAR	mm9	1	chr4	48059500	48059504
OREG1918150	Mus musculus	N/A	TRANSCRIPTION FACTOR BINDING SITE	Nr4a3	ENSMUSG00000028341	ENSEMBL	Suz12	ENSMUST00000017692	ENSEMBL	N/A	18971253	PAZAR	mm10	1	chr4	48048228	48048232
OREG1918150	Mus musculus	N/A	TRANSCRIPTION FACTOR BINDING SITE	Nr4a3	ENSMUSG00000028341	ENSEMBL	Suz12	ENSMUST00000017692	ENSEMBL	N/A	18971253	PAZAR	mm8	1	chr4	48069328	48069332
OREG1918150	Mus musculus	N/A	TRANSCRIPTION FACTOR BINDING SITE	Nr4a3	ENSMUSG00000028341	ENSEMBL	Suz12	ENSMUST00000017692	ENSEMBL	N/A	18971253	PAZAR	mm9	1	chr4	48061100	48061104
OREG1918151	Mus musculus	N/A	TRANSCRIPTION FACTOR BINDING SITE	Nr4a3	ENSMUSG00000028341	ENSEMBL	Suz12	ENSMUST00000017692	ENSEMBL	N/A	18971253	PAZAR	mm10	1	chr4	48049070	48049074
OREG1918151	Mus musculus	N/A	TRANSCRIPTION FACTOR BINDING SITE	Nr4a3	ENSMUSG00000028341	ENSEMBL	Suz12	ENSMUST00000017692	ENSEMBL	N/A	18971253	PAZAR	mm8	1	chr4	48070170	48070174
OREG1918151	Mus musculus	N/A	TRANSCRIPTION FACTOR BINDING SITE	Nr4a3	ENSMUSG00000028341	ENSEMBL	Suz12	ENSMUST00000017692	ENSEMBL	N/A	18971253	PAZAR	mm9	1	chr4	48061942	48061946
OREG1918152	Mus musculus	N/A	TRANSCRIPTION FACTOR BINDING SITE	Nr4a3	ENSMUSG00000028341	ENSEMBL	Suz12	ENSMUST00000017692	ENSEMBL	N/A	18971253	PAZAR	mm10	1	chr4	48051647	48051651
OREG1918152	Mus musculus	N/A	TRANSCRIPTION FACTOR BINDING SITE	Nr4a3	ENSMUSG00000028341	ENSEMBL	Suz12	ENSMUST00000017692	ENSEMBL	N/A	18971253	PAZAR	mm8	1	chr4	48072747	48072751
OREG1918152	Mus musculus	N/A	TRANSCRIPTION FACTOR BINDING SITE	Nr4a3	ENSMUSG00000028341	ENSEMBL	Suz12	ENSMUST00000017692	ENSEMBL	N/A	18971253	PAZAR	mm9	1	chr4	48064519	48064523
OREG1918153	Mus musculus	N/A	TRANSCRIPTION FACTOR BINDING SITE	Cdk14	ENSMUSG00000028926	ENSEMBL	Suz12	ENSMUST00000017692	ENSEMBL	N/A	18971253	PAZAR	mm10	1	chr5	5378939	5381621
OREG1918153	Mus musculus	N/A	TRANSCRIPTION FACTOR BINDING SITE	Cdk14	ENSMUSG00000028926	ENSEMBL	Suz12	ENSMUST00000017692	ENSEMBL	N/A	18971253	PAZAR	mm8	1	chr5	5384945	5387627
OREG1918153	Mus musculus	N/A	TRANSCRIPTION FACTOR BINDING SITE	Cdk14	ENSMUSG00000028926	ENSEMBL	Suz12	ENSMUST00000017692	ENSEMBL	N/A	18971253	PAZAR	mm9	1	chr5	5378939	5381621
OREG1918154	Mus musculus	N/A	TRANSCRIPTION FACTOR BINDING SITE	Cdk14	ENSMUSG00000028926	ENSEMBL	Suz12	ENSMUST00000017692	ENSEMBL	N/A	18971253	PAZAR	mm10	1	chr5	5379979	5379983
OREG1918154	Mus musculus	N/A	TRANSCRIPTION FACTOR BINDING SITE	Cdk14	ENSMUSG00000028926	ENSEMBL	Suz12	ENSMUST00000017692	ENSEMBL	N/A	18971253	PAZAR	mm8	1	chr5	5385985	5385989
OREG1918154	Mus musculus	N/A	TRANSCRIPTION FACTOR BINDING SITE	Cdk14	ENSMUSG00000028926	ENSEMBL	Suz12	ENSMUST00000017692	ENSEMBL	N/A	18971253	PAZAR	mm9	1	chr5	5379979	5379983
OREG1918155	Mus musculus	N/A	TRANSCRIPTION FACTOR BINDING SITE	Dock10	ENSMUSG00000038608	ENSEMBL	Suz12	ENSMUST00000017692	ENSEMBL	N/A	18971253	PAZAR	mm10	1	chr1	80757077	80760240
OREG1918155	Mus musculus	N/A	TRANSCRIPTION FACTOR BINDING SITE	Dock10	ENSMUSG00000038608	ENSEMBL	Suz12	ENSMUST00000017692	ENSEMBL	N/A	18971253	PAZAR	mm8	1	chr1	80636101	80639264
OREG1918155	Mus musculus	N/A	TRANSCRIPTION FACTOR BINDING SITE	Dock10	ENSMUSG00000038608	ENSEMBL	Suz12	ENSMUST00000017692	ENSEMBL	N/A	18971253	PAZAR	mm9	1	chr1	80753652	80756815
OREG1918156	Mus musculus	N/A	TRANSCRIPTION FACTOR BINDING SITE	Dock10	ENSMUSG00000038608	ENSEMBL	Suz12	ENSMUST00000017692	ENSEMBL	N/A	18971253	PAZAR	mm10	1	chr1	80758367	80758371
OREG1918156	Mus musculus	N/A	TRANSCRIPTION FACTOR BINDING SITE	Dock10	ENSMUSG00000038608	ENSEMBL	Suz12	ENSMUST00000017692	ENSEMBL	N/A	18971253	PAZAR	mm8	1	chr1	80637391	80637395
OREG1918156	Mus musculus	N/A	TRANSCRIPTION FACTOR BINDING SITE	Dock10	ENSMUSG00000038608	ENSEMBL	Suz12	ENSMUST00000017692	ENSEMBL	N/A	18971253	PAZAR	mm9	1	chr1	80754942	80754946
OREG1918157	Mus musculus	N/A	TRANSCRIPTION FACTOR BINDING SITE	Adcy7	ENSMUSG00000031659	ENSEMBL	Suz12	ENSMUST00000017692	ENSEMBL	N/A	18971253	PAZAR	mm10	1	chr8	88271407	88275250
OREG1918157	Mus musculus	N/A	TRANSCRIPTION FACTOR BINDING SITE	Adcy7	ENSMUSG00000031659	ENSEMBL	Suz12	ENSMUST00000017692	ENSEMBL	N/A	18971253	PAZAR	mm8	1	chr8	91161512	91165355
OREG1918157	Mus musculus	N/A	TRANSCRIPTION FACTOR BINDING SITE	Adcy7	ENSMUSG00000031659	ENSEMBL	Suz12	ENSMUST00000017692	ENSEMBL	N/A	18971253	PAZAR	mm9	1	chr8	90795306	90799149
OREG1918158	Mus musculus	N/A	TRANSCRIPTION FACTOR BINDING SITE	Adcy7	ENSMUSG00000031659	ENSEMBL	Suz12	ENSMUST00000017692	ENSEMBL	N/A	18971253	PAZAR	mm10	1	chr8	88272776	88272780
OREG1918158	Mus musculus	N/A	TRANSCRIPTION FACTOR BINDING SITE	Adcy7	ENSMUSG00000031659	ENSEMBL	Suz12	ENSMUST00000017692	ENSEMBL	N/A	18971253	PAZAR	mm8	1	chr8	91162881	91162885
OREG1918158	Mus musculus	N/A	TRANSCRIPTION FACTOR BINDING SITE	Adcy7	ENSMUSG00000031659	ENSEMBL	Suz12	ENSMUST00000017692	ENSEMBL	N/A	18971253	PAZAR	mm9	1	chr8	90796675	90796679
OREG1918159	Mus musculus	N/A	TRANSCRIPTION FACTOR BINDING SITE	Barx2	ENSMUSG00000032033	ENSEMBL	Suz12	ENSMUST00000017692	ENSEMBL	N/A	18971253	PAZAR	mm10	1	chr9	31911758	31917031
OREG1918159	Mus musculus	N/A	TRANSCRIPTION FACTOR BINDING SITE	Barx2	ENSMUSG00000032033	ENSEMBL	Suz12	ENSMUST00000017692	ENSEMBL	N/A	18971253	PAZAR	mm8	1	chr9	31661323	31666596
OREG1918159	Mus musculus	N/A	TRANSCRIPTION FACTOR BINDING SITE	Barx2	ENSMUSG00000032033	ENSEMBL	Suz12	ENSMUST00000017692	ENSEMBL	N/A	18971253	PAZAR	mm9	1	chr9	31719343	31724616
OREG1918160	Mus musculus	N/A	TRANSCRIPTION FACTOR BINDING SITE	Barx2	ENSMUSG00000032033	ENSEMBL	Suz12	ENSMUST00000017692	ENSEMBL	N/A	18971253	PAZAR	mm10	1	chr9	31912943	31912947
OREG1918160	Mus musculus	N/A	TRANSCRIPTION FACTOR BINDING SITE	Barx2	ENSMUSG00000032033	ENSEMBL	Suz12	ENSMUST00000017692	ENSEMBL	N/A	18971253	PAZAR	mm8	1	chr9	31662508	31662512
OREG1918160	Mus musculus	N/A	TRANSCRIPTION FACTOR BINDING SITE	Barx2	ENSMUSG00000032033	ENSEMBL	Suz12	ENSMUST00000017692	ENSEMBL	N/A	18971253	PAZAR	mm9	1	chr9	31720528	31720532
OREG1918161	Mus musculus	N/A	TRANSCRIPTION FACTOR BINDING SITE	Barx2	ENSMUSG00000032033	ENSEMBL	Suz12	ENSMUST00000017692	ENSEMBL	N/A	18971253	PAZAR	mm10	1	chr9	31913709	31913713
OREG1918161	Mus musculus	N/A	TRANSCRIPTION FACTOR BINDING SITE	Barx2	ENSMUSG00000032033	ENSEMBL	Suz12	ENSMUST00000017692	ENSEMBL	N/A	18971253	PAZAR	mm8	1	chr9	31663274	31663278
OREG1918161	Mus musculus	N/A	TRANSCRIPTION FACTOR BINDING SITE	Barx2	ENSMUSG00000032033	ENSEMBL	Suz12	ENSMUST00000017692	ENSEMBL	N/A	18971253	PAZAR	mm9	1	chr9	31721294	31721298
OREG1918162	Mus musculus	N/A	TRANSCRIPTION FACTOR BINDING SITE	Barx2	ENSMUSG00000032033	ENSEMBL	Suz12	ENSMUST00000017692	ENSEMBL	N/A	18971253	PAZAR	mm10	1	chr9	31914469	31914473
OREG1918162	Mus musculus	N/A	TRANSCRIPTION FACTOR BINDING SITE	Barx2	ENSMUSG00000032033	ENSEMBL	Suz12	ENSMUST00000017692	ENSEMBL	N/A	18971253	PAZAR	mm8	1	chr9	31664034	31664038
OREG1918162	Mus musculus	N/A	TRANSCRIPTION FACTOR BINDING SITE	Barx2	ENSMUSG00000032033	ENSEMBL	Suz12	ENSMUST00000017692	ENSEMBL	N/A	18971253	PAZAR	mm9	1	chr9	31722054	31722058
OREG1918163	Mus musculus	N/A	TRANSCRIPTION FACTOR BINDING SITE	Barx2	ENSMUSG00000032033	ENSEMBL	Suz12	ENSMUST00000017692	ENSEMBL	N/A	18971253	PAZAR	mm10	1	chr9	31915084	31915088
OREG1918163	Mus musculus	N/A	TRANSCRIPTION FACTOR BINDING SITE	Barx2	ENSMUSG00000032033	ENSEMBL	Suz12	ENSMUST00000017692	ENSEMBL	N/A	18971253	PAZAR	mm8	1	chr9	31664649	31664653
OREG1918163	Mus musculus	N/A	TRANSCRIPTION FACTOR BINDING SITE	Barx2	ENSMUSG00000032033	ENSEMBL	Suz12	ENSMUST00000017692	ENSEMBL	N/A	18971253	PAZAR	mm9	1	chr9	31722669	31722673
OREG1918164	Mus musculus	N/A	TRANSCRIPTION FACTOR BINDING SITE	Gldn	ENSMUSG00000046167	ENSEMBL	Suz12	ENSMUST00000017692	ENSEMBL	N/A	18971253	PAZAR	mm10	1	chr9	54286646	54286650
OREG1918164	Mus musculus	N/A	TRANSCRIPTION FACTOR BINDING SITE	Gldn	ENSMUSG00000046167	ENSEMBL	Suz12	ENSMUST00000017692	ENSEMBL	N/A	18971253	PAZAR	mm8	1	chr9	54084783	54084787
OREG1918164	Mus musculus	N/A	TRANSCRIPTION FACTOR BINDING SITE	Gldn	ENSMUSG00000046167	ENSEMBL	Suz12	ENSMUST00000017692	ENSEMBL	N/A	18971253	PAZAR	mm9	1	chr9	54134453	54134457
OREG1918165	Mus musculus	N/A	TRANSCRIPTION FACTOR BINDING SITE	Dgcr2	ENSMUSG00000003166	ENSEMBL	Suz12	ENSMUST00000017692	ENSEMBL	N/A	18971253	PAZAR	mm10	1	chr16	17830410	17838569
OREG1918165	Mus musculus	N/A	TRANSCRIPTION FACTOR BINDING SITE	Dgcr2	ENSMUSG00000003166	ENSEMBL	Suz12	ENSMUST00000017692	ENSEMBL	N/A	18971253	PAZAR	mm8	1	chr16	17743973	17752132
OREG1918165	Mus musculus	N/A	TRANSCRIPTION FACTOR BINDING SITE	Dgcr2	ENSMUSG00000003166	ENSEMBL	Suz12	ENSMUST00000017692	ENSEMBL	N/A	18971253	PAZAR	mm9	1	chr16	17830503	17838662
OREG1918166	Mus musculus	N/A	TRANSCRIPTION FACTOR BINDING SITE	Pcdh19	ENSMUSG00000051323	ENSEMBL	Suz12	ENSMUST00000017692	ENSEMBL	N/A	18971253	PAZAR	mm10	1	chrX	133685113	133692079
OREG1918166	Mus musculus	N/A	TRANSCRIPTION FACTOR BINDING SITE	Pcdh19	ENSMUSG00000051323	ENSEMBL	Suz12	ENSMUST00000017692	ENSEMBL	N/A	18971253	PAZAR	mm8	1	chrX	129031463	129038429
OREG1918166	Mus musculus	N/A	TRANSCRIPTION FACTOR BINDING SITE	Pcdh19	ENSMUSG00000051323	ENSEMBL	Suz12	ENSMUST00000017692	ENSEMBL	N/A	18971253	PAZAR	mm9	1	chrX	130219652	130226618
OREG1918167	Mus musculus	N/A	TRANSCRIPTION FACTOR BINDING SITE	Pcdh19	ENSMUSG00000051323	ENSEMBL	Suz12	ENSMUST00000017692	ENSEMBL	N/A	18971253	PAZAR	mm10	1	chrX	133686655	133686659
OREG1918167	Mus musculus	N/A	TRANSCRIPTION FACTOR BINDING SITE	Pcdh19	ENSMUSG00000051323	ENSEMBL	Suz12	ENSMUST00000017692	ENSEMBL	N/A	18971253	PAZAR	mm8	1	chrX	129033005	129033009
OREG1918167	Mus musculus	N/A	TRANSCRIPTION FACTOR BINDING SITE	Pcdh19	ENSMUSG00000051323	ENSEMBL	Suz12	ENSMUST00000017692	ENSEMBL	N/A	18971253	PAZAR	mm9	1	chrX	130221194	130221198
OREG1918168	Mus musculus	N/A	TRANSCRIPTION FACTOR BINDING SITE	Cxxc4	ENSMUSG00000044365	ENSEMBL	Suz12	ENSMUST00000017692	ENSEMBL	N/A	18971253	PAZAR	mm10	1	chr3	134238503	134241202
OREG1918168	Mus musculus	N/A	TRANSCRIPTION FACTOR BINDING SITE	Cxxc4	ENSMUSG00000044365	ENSEMBL	Suz12	ENSMUST00000017692	ENSEMBL	N/A	18971253	PAZAR	mm8	1	chr3	134175890	134178589
OREG1918168	Mus musculus	N/A	TRANSCRIPTION FACTOR BINDING SITE	Cxxc4	ENSMUSG00000044365	ENSEMBL	Suz12	ENSMUST00000017692	ENSEMBL	N/A	18971253	PAZAR	mm9	1	chr3	133901467	133904166
OREG1918169	Mus musculus	N/A	TRANSCRIPTION FACTOR BINDING SITE	Cxxc4	ENSMUSG00000044365	ENSEMBL	Suz12	ENSMUST00000017692	ENSEMBL	N/A	18971253	PAZAR	mm10	1	chr3	134240413	134240417
OREG1918169	Mus musculus	N/A	TRANSCRIPTION FACTOR BINDING SITE	Cxxc4	ENSMUSG00000044365	ENSEMBL	Suz12	ENSMUST00000017692	ENSEMBL	N/A	18971253	PAZAR	mm8	1	chr3	134177800	134177804
OREG1918169	Mus musculus	N/A	TRANSCRIPTION FACTOR BINDING SITE	Cxxc4	ENSMUSG00000044365	ENSEMBL	Suz12	ENSMUST00000017692	ENSEMBL	N/A	18971253	PAZAR	mm9	1	chr3	133903377	133903381
OREG1918170	Mus musculus	N/A	TRANSCRIPTION FACTOR BINDING SITE	Slc9a3	ENSMUSG00000036123	ENSEMBL	Suz12	ENSMUST00000017692	ENSEMBL	N/A	18971253	PAZAR	mm10	1	chr13	74120877	74123092
OREG1918170	Mus musculus	N/A	TRANSCRIPTION FACTOR BINDING SITE	Slc9a3	ENSMUSG00000036123	ENSEMBL	Suz12	ENSMUST00000017692	ENSEMBL	N/A	18971253	PAZAR	mm8	1	chr13	74586879	74589094
OREG1918170	Mus musculus	N/A	TRANSCRIPTION FACTOR BINDING SITE	Slc9a3	ENSMUSG00000036123	ENSEMBL	Suz12	ENSMUST00000017692	ENSEMBL	N/A	18971253	PAZAR	mm9	1	chr13	74258325	74260540
OREG1918171	Mus musculus	N/A	TRANSCRIPTION FACTOR BINDING SITE	Slc9a3	ENSMUSG00000036123	ENSEMBL	Suz12	ENSMUST00000017692	ENSEMBL	N/A	18971253	PAZAR	mm10	1	chr13	74121269	74121273
OREG1918171	Mus musculus	N/A	TRANSCRIPTION FACTOR BINDING SITE	Slc9a3	ENSMUSG00000036123	ENSEMBL	Suz12	ENSMUST00000017692	ENSEMBL	N/A	18971253	PAZAR	mm8	1	chr13	74587271	74587275
OREG1918171	Mus musculus	N/A	TRANSCRIPTION FACTOR BINDING SITE	Slc9a3	ENSMUSG00000036123	ENSEMBL	Suz12	ENSMUST00000017692	ENSEMBL	N/A	18971253	PAZAR	mm9	1	chr13	74258717	74258721
OREG1918172	Mus musculus	N/A	TRANSCRIPTION FACTOR BINDING SITE	Evx1	ENSMUSG00000005503	ENSEMBL	Suz12	ENSMUST00000017692	ENSEMBL	N/A	18971253	PAZAR	mm10	1	chr6	52320887	52325115
OREG1918172	Mus musculus	N/A	TRANSCRIPTION FACTOR BINDING SITE	Evx1	ENSMUSG00000005503	ENSEMBL	Suz12	ENSMUST00000017692	ENSEMBL	N/A	18971253	PAZAR	mm8	1	chr6	52250465	52254693
OREG1918172	Mus musculus	N/A	TRANSCRIPTION FACTOR BINDING SITE	Evx1	ENSMUSG00000005503	ENSEMBL	Suz12	ENSMUST00000017692	ENSEMBL	N/A	18971253	PAZAR	mm9	1	chr6	52270881	52275109
OREG1918173	Mus musculus	N/A	TRANSCRIPTION FACTOR BINDING SITE	Evx1	ENSMUSG00000005503	ENSEMBL	Suz12	ENSMUST00000017692	ENSEMBL	N/A	18971253	PAZAR	mm10	1	chr6	52313597	52313601
OREG1918173	Mus musculus	N/A	TRANSCRIPTION FACTOR BINDING SITE	Evx1	ENSMUSG00000005503	ENSEMBL	Suz12	ENSMUST00000017692	ENSEMBL	N/A	18971253	PAZAR	mm8	1	chr6	52243175	52243179
OREG1918173	Mus musculus	N/A	TRANSCRIPTION FACTOR BINDING SITE	Evx1	ENSMUSG00000005503	ENSEMBL	Suz12	ENSMUST00000017692	ENSEMBL	N/A	18971253	PAZAR	mm9	1	chr6	52263591	52263595
OREG1918174	Mus musculus	N/A	TRANSCRIPTION FACTOR BINDING SITE	Evx1	ENSMUSG00000005503	ENSEMBL	Suz12	ENSMUST00000017692	ENSEMBL	N/A	18971253	PAZAR	mm10	1	chr6	52314160	52314164
OREG1918174	Mus musculus	N/A	TRANSCRIPTION FACTOR BINDING SITE	Evx1	ENSMUSG00000005503	ENSEMBL	Suz12	ENSMUST00000017692	ENSEMBL	N/A	18971253	PAZAR	mm8	1	chr6	52243738	52243742
OREG1918174	Mus musculus	N/A	TRANSCRIPTION FACTOR BINDING SITE	Evx1	ENSMUSG00000005503	ENSEMBL	Suz12	ENSMUST00000017692	ENSEMBL	N/A	18971253	PAZAR	mm9	1	chr6	52264154	52264158
OREG1918175	Mus musculus	N/A	TRANSCRIPTION FACTOR BINDING SITE	Evx1	ENSMUSG00000005503	ENSEMBL	Suz12	ENSMUST00000017692	ENSEMBL	N/A	18971253	PAZAR	mm10	1	chr6	52314749	52314753
OREG1918175	Mus musculus	N/A	TRANSCRIPTION FACTOR BINDING SITE	Evx1	ENSMUSG00000005503	ENSEMBL	Suz12	ENSMUST00000017692	ENSEMBL	N/A	18971253	PAZAR	mm8	1	chr6	52244327	52244331
OREG1918175	Mus musculus	N/A	TRANSCRIPTION FACTOR BINDING SITE	Evx1	ENSMUSG00000005503	ENSEMBL	Suz12	ENSMUST00000017692	ENSEMBL	N/A	18971253	PAZAR	mm9	1	chr6	52264743	52264747
OREG1918176	Mus musculus	N/A	TRANSCRIPTION FACTOR BINDING SITE	Evx1	ENSMUSG00000005503	ENSEMBL	Suz12	ENSMUST00000017692	ENSEMBL	N/A	18971253	PAZAR	mm10	1	chr6	52315922	52315926
OREG1918176	Mus musculus	N/A	TRANSCRIPTION FACTOR BINDING SITE	Evx1	ENSMUSG00000005503	ENSEMBL	Suz12	ENSMUST00000017692	ENSEMBL	N/A	18971253	PAZAR	mm8	1	chr6	52245500	52245504
OREG1918176	Mus musculus	N/A	TRANSCRIPTION FACTOR BINDING SITE	Evx1	ENSMUSG00000005503	ENSEMBL	Suz12	ENSMUST00000017692	ENSEMBL	N/A	18971253	PAZAR	mm9	1	chr6	52265916	52265920
OREG1918177	Mus musculus	N/A	TRANSCRIPTION FACTOR BINDING SITE	Evx1	ENSMUSG00000005503	ENSEMBL	Suz12	ENSMUST00000017692	ENSEMBL	N/A	18971253	PAZAR	mm10	1	chr6	52316685	52316689
OREG1918177	Mus musculus	N/A	TRANSCRIPTION FACTOR BINDING SITE	Evx1	ENSMUSG00000005503	ENSEMBL	Suz12	ENSMUST00000017692	ENSEMBL	N/A	18971253	PAZAR	mm8	1	chr6	52246263	52246267
OREG1918177	Mus musculus	N/A	TRANSCRIPTION FACTOR BINDING SITE	Evx1	ENSMUSG00000005503	ENSEMBL	Suz12	ENSMUST00000017692	ENSEMBL	N/A	18971253	PAZAR	mm9	1	chr6	52266679	52266683
OREG1918178	Mus musculus	N/A	TRANSCRIPTION FACTOR BINDING SITE	Evx1	ENSMUSG00000005503	ENSEMBL	Suz12	ENSMUST00000017692	ENSEMBL	N/A	18971253	PAZAR	mm10	1	chr6	52322101	52322105
OREG1918178	Mus musculus	N/A	TRANSCRIPTION FACTOR BINDING SITE	Evx1	ENSMUSG00000005503	ENSEMBL	Suz12	ENSMUST00000017692	ENSEMBL	N/A	18971253	PAZAR	mm8	1	chr6	52251679	52251683
OREG1918178	Mus musculus	N/A	TRANSCRIPTION FACTOR BINDING SITE	Evx1	ENSMUSG00000005503	ENSEMBL	Suz12	ENSMUST00000017692	ENSEMBL	N/A	18971253	PAZAR	mm9	1	chr6	52272095	52272099
OREG1918179	Mus musculus	N/A	TRANSCRIPTION FACTOR BINDING SITE	Klhl23	ENSMUSG00000042155	ENSEMBL	Suz12	ENSMUST00000017692	ENSEMBL	N/A	18971253	PAZAR	mm10	1	chr2	69821623	69824372
OREG1918179	Mus musculus	N/A	TRANSCRIPTION FACTOR BINDING SITE	Klhl23	ENSMUSG00000042155	ENSEMBL	Suz12	ENSMUST00000017692	ENSEMBL	N/A	18971253	PAZAR	mm8	1	chr2	69622462	69625211
OREG1918179	Mus musculus	N/A	TRANSCRIPTION FACTOR BINDING SITE	Klhl23	ENSMUSG00000042155	ENSEMBL	Suz12	ENSMUST00000017692	ENSEMBL	N/A	18971253	PAZAR	mm9	1	chr2	69659680	69662429
OREG1918180	Mus musculus	N/A	TRANSCRIPTION FACTOR BINDING SITE	Klhl23	ENSMUSG00000042155	ENSEMBL	Suz12	ENSMUST00000017692	ENSEMBL	N/A	18971253	PAZAR	mm10	1	chr2	69822582	69822586
OREG1918180	Mus musculus	N/A	TRANSCRIPTION FACTOR BINDING SITE	Klhl23	ENSMUSG00000042155	ENSEMBL	Suz12	ENSMUST00000017692	ENSEMBL	N/A	18971253	PAZAR	mm8	1	chr2	69623421	69623425
OREG1918180	Mus musculus	N/A	TRANSCRIPTION FACTOR BINDING SITE	Klhl23	ENSMUSG00000042155	ENSEMBL	Suz12	ENSMUST00000017692	ENSEMBL	N/A	18971253	PAZAR	mm9	1	chr2	69660639	69660643
OREG1918181	Mus musculus	N/A	TRANSCRIPTION FACTOR BINDING SITE	Acan	ENSMUSG00000030607	ENSEMBL	Suz12	ENSMUST00000017692	ENSEMBL	N/A	18971253	PAZAR	mm10	1	chr7	79051795	79055023
OREG1918181	Mus musculus	N/A	TRANSCRIPTION FACTOR BINDING SITE	Acan	ENSMUSG00000030607	ENSEMBL	Suz12	ENSMUST00000017692	ENSEMBL	N/A	18971253	PAZAR	mm8	1	chr7	78925308	78928536
OREG1918181	Mus musculus	N/A	TRANSCRIPTION FACTOR BINDING SITE	Acan	ENSMUSG00000030607	ENSEMBL	Suz12	ENSMUST00000017692	ENSEMBL	N/A	18971253	PAZAR	mm9	1	chr7	86196681	86199909
OREG1918182	Mus musculus	N/A	TRANSCRIPTION FACTOR BINDING SITE	Igdcc3	ENSMUSG00000032394	ENSEMBL	Suz12	ENSMUST00000017692	ENSEMBL	N/A	18971253	PAZAR	mm10	1	chr9	65139881	65143683
OREG1918182	Mus musculus	N/A	TRANSCRIPTION FACTOR BINDING SITE	Igdcc3	ENSMUSG00000032394	ENSEMBL	Suz12	ENSMUST00000017692	ENSEMBL	N/A	18971253	PAZAR	mm8	1	chr9	64937887	64941689
OREG1918182	Mus musculus	N/A	TRANSCRIPTION FACTOR BINDING SITE	Igdcc3	ENSMUSG00000032394	ENSEMBL	Suz12	ENSMUST00000017692	ENSEMBL	N/A	18971253	PAZAR	mm9	1	chr9	64987688	64991490
OREG1918183	Mus musculus	N/A	TRANSCRIPTION FACTOR BINDING SITE	Igdcc3	ENSMUSG00000032394	ENSEMBL	Suz12	ENSMUST00000017692	ENSEMBL	N/A	18971253	PAZAR	mm10	1	chr9	65161083	65164524
OREG1918183	Mus musculus	N/A	TRANSCRIPTION FACTOR BINDING SITE	Igdcc3	ENSMUSG00000032394	ENSEMBL	Suz12	ENSMUST00000017692	ENSEMBL	N/A	18971253	PAZAR	mm8	1	chr9	64959089	64962530
OREG1918183	Mus musculus	N/A	TRANSCRIPTION FACTOR BINDING SITE	Igdcc3	ENSMUSG00000032394	ENSEMBL	Suz12	ENSMUST00000017692	ENSEMBL	N/A	18971253	PAZAR	mm9	1	chr9	65008890	65012331
OREG1918184	Mus musculus	N/A	TRANSCRIPTION FACTOR BINDING SITE	Igdcc3	ENSMUSG00000032394	ENSEMBL	Suz12	ENSMUST00000017692	ENSEMBL	N/A	18971253	PAZAR	mm10	1	chr9	65142021	65142025
OREG1918184	Mus musculus	N/A	TRANSCRIPTION FACTOR BINDING SITE	Igdcc3	ENSMUSG00000032394	ENSEMBL	Suz12	ENSMUST00000017692	ENSEMBL	N/A	18971253	PAZAR	mm8	1	chr9	64940027	64940031
OREG1918184	Mus musculus	N/A	TRANSCRIPTION FACTOR BINDING SITE	Igdcc3	ENSMUSG00000032394	ENSEMBL	Suz12	ENSMUST00000017692	ENSEMBL	N/A	18971253	PAZAR	mm9	1	chr9	64989828	64989832
OREG1918185	Mus musculus	N/A	TRANSCRIPTION FACTOR BINDING SITE	Igdcc3	ENSMUSG00000032394	ENSEMBL	Suz12	ENSMUST00000017692	ENSEMBL	N/A	18971253	PAZAR	mm10	1	chr9	65162667	65162671
OREG1918185	Mus musculus	N/A	TRANSCRIPTION FACTOR BINDING SITE	Igdcc3	ENSMUSG00000032394	ENSEMBL	Suz12	ENSMUST00000017692	ENSEMBL	N/A	18971253	PAZAR	mm8	1	chr9	64960673	64960677
OREG1918185	Mus musculus	N/A	TRANSCRIPTION FACTOR BINDING SITE	Igdcc3	ENSMUSG00000032394	ENSEMBL	Suz12	ENSMUST00000017692	ENSEMBL	N/A	18971253	PAZAR	mm9	1	chr9	65010474	65010478
OREG1918186	Mus musculus	N/A	TRANSCRIPTION FACTOR BINDING SITE	Dlx5	ENSMUSG00000029755	ENSEMBL	Suz12	ENSMUST00000017692	ENSEMBL	N/A	18971253	PAZAR	mm10	1	chr6	6872540	6877158
OREG1918186	Mus musculus	N/A	TRANSCRIPTION FACTOR BINDING SITE	Dlx5	ENSMUSG00000029755	ENSEMBL	Suz12	ENSMUST00000017692	ENSEMBL	N/A	18971253	PAZAR	mm8	1	chr6	6822540	6827158
OREG1918186	Mus musculus	N/A	TRANSCRIPTION FACTOR BINDING SITE	Dlx5	ENSMUSG00000029755	ENSEMBL	Suz12	ENSMUST00000017692	ENSEMBL	N/A	18971253	PAZAR	mm9	1	chr6	6822540	6827158
OREG1918187	Mus musculus	N/A	TRANSCRIPTION FACTOR BINDING SITE	Dlx5	ENSMUSG00000029755	ENSEMBL	Suz12	ENSMUST00000017692	ENSEMBL	N/A	18971253	PAZAR	mm10	1	chr6	6878671	6878675
OREG1918187	Mus musculus	N/A	TRANSCRIPTION FACTOR BINDING SITE	Dlx5	ENSMUSG00000029755	ENSEMBL	Suz12	ENSMUST00000017692	ENSEMBL	N/A	18971253	PAZAR	mm8	1	chr6	6828671	6828675
OREG1918187	Mus musculus	N/A	TRANSCRIPTION FACTOR BINDING SITE	Dlx5	ENSMUSG00000029755	ENSEMBL	Suz12	ENSMUST00000017692	ENSEMBL	N/A	18971253	PAZAR	mm9	1	chr6	6828671	6828675
OREG1918188	Mus musculus	N/A	TRANSCRIPTION FACTOR BINDING SITE	Dlx5	ENSMUSG00000029755	ENSEMBL	Suz12	ENSMUST00000017692	ENSEMBL	N/A	18971253	PAZAR	mm10	1	chr6	6881774	6881778
OREG1918188	Mus musculus	N/A	TRANSCRIPTION FACTOR BINDING SITE	Dlx5	ENSMUSG00000029755	ENSEMBL	Suz12	ENSMUST00000017692	ENSEMBL	N/A	18971253	PAZAR	mm8	1	chr6	6831774	6831778
OREG1918188	Mus musculus	N/A	TRANSCRIPTION FACTOR BINDING SITE	Dlx5	ENSMUSG00000029755	ENSEMBL	Suz12	ENSMUST00000017692	ENSEMBL	N/A	18971253	PAZAR	mm9	1	chr6	6831774	6831778
OREG1918189	Mus musculus	N/A	TRANSCRIPTION FACTOR BINDING SITE	Dmbx1	ENSMUSG00000028707	ENSEMBL	Suz12	ENSMUST00000017692	ENSEMBL	N/A	18971253	PAZAR	mm10	1	chr4	115931520	115942286
OREG1918189	Mus musculus	N/A	TRANSCRIPTION FACTOR BINDING SITE	Dmbx1	ENSMUSG00000028707	ENSEMBL	Suz12	ENSMUST00000017692	ENSEMBL	N/A	18971253	PAZAR	mm8	1	chr4	115429452	115440218
OREG1918189	Mus musculus	N/A	TRANSCRIPTION FACTOR BINDING SITE	Dmbx1	ENSMUSG00000028707	ENSEMBL	Suz12	ENSMUST00000017692	ENSEMBL	N/A	18971253	PAZAR	mm9	1	chr4	115604125	115614891
OREG1918190	Mus musculus	N/A	TRANSCRIPTION FACTOR BINDING SITE	Dmbx1	ENSMUSG00000028707	ENSEMBL	Suz12	ENSMUST00000017692	ENSEMBL	N/A	18971253	PAZAR	mm10	1	chr4	115942559	115947160
OREG1918190	Mus musculus	N/A	TRANSCRIPTION FACTOR BINDING SITE	Dmbx1	ENSMUSG00000028707	ENSEMBL	Suz12	ENSMUST00000017692	ENSEMBL	N/A	18971253	PAZAR	mm8	1	chr4	115440491	115445092
OREG1918190	Mus musculus	N/A	TRANSCRIPTION FACTOR BINDING SITE	Dmbx1	ENSMUSG00000028707	ENSEMBL	Suz12	ENSMUST00000017692	ENSEMBL	N/A	18971253	PAZAR	mm9	1	chr4	115615164	115619765
OREG1918191	Mus musculus	N/A	TRANSCRIPTION FACTOR BINDING SITE	Dmbx1	ENSMUSG00000028707	ENSEMBL	Suz12	ENSMUST00000017692	ENSEMBL	N/A	18971253	PAZAR	mm10	1	chr4	115936328	115936332
OREG1918191	Mus musculus	N/A	TRANSCRIPTION FACTOR BINDING SITE	Dmbx1	ENSMUSG00000028707	ENSEMBL	Suz12	ENSMUST00000017692	ENSEMBL	N/A	18971253	PAZAR	mm8	1	chr4	115434260	115434264
OREG1918191	Mus musculus	N/A	TRANSCRIPTION FACTOR BINDING SITE	Dmbx1	ENSMUSG00000028707	ENSEMBL	Suz12	ENSMUST00000017692	ENSEMBL	N/A	18971253	PAZAR	mm9	1	chr4	115608933	115608937
OREG1918192	Mus musculus	N/A	TRANSCRIPTION FACTOR BINDING SITE	Dmbx1	ENSMUSG00000028707	ENSEMBL	Suz12	ENSMUST00000017692	ENSEMBL	N/A	18971253	PAZAR	mm10	1	chr4	115936964	115936968
OREG1918192	Mus musculus	N/A	TRANSCRIPTION FACTOR BINDING SITE	Dmbx1	ENSMUSG00000028707	ENSEMBL	Suz12	ENSMUST00000017692	ENSEMBL	N/A	18971253	PAZAR	mm8	1	chr4	115434896	115434900
OREG1918192	Mus musculus	N/A	TRANSCRIPTION FACTOR BINDING SITE	Dmbx1	ENSMUSG00000028707	ENSEMBL	Suz12	ENSMUST00000017692	ENSEMBL	N/A	18971253	PAZAR	mm9	1	chr4	115609569	115609573
OREG1918193	Mus musculus	N/A	TRANSCRIPTION FACTOR BINDING SITE	Dmbx1	ENSMUSG00000028707	ENSEMBL	Suz12	ENSMUST00000017692	ENSEMBL	N/A	18971253	PAZAR	mm10	1	chr4	115938354	115938358
OREG1918193	Mus musculus	N/A	TRANSCRIPTION FACTOR BINDING SITE	Dmbx1	ENSMUSG00000028707	ENSEMBL	Suz12	ENSMUST00000017692	ENSEMBL	N/A	18971253	PAZAR	mm8	1	chr4	115436286	115436290
OREG1918193	Mus musculus	N/A	TRANSCRIPTION FACTOR BINDING SITE	Dmbx1	ENSMUSG00000028707	ENSEMBL	Suz12	ENSMUST00000017692	ENSEMBL	N/A	18971253	PAZAR	mm9	1	chr4	115610959	115610963
OREG1918194	Mus musculus	N/A	TRANSCRIPTION FACTOR BINDING SITE	Dmbx1	ENSMUSG00000028707	ENSEMBL	Suz12	ENSMUST00000017692	ENSEMBL	N/A	18971253	PAZAR	mm10	1	chr4	115939114	115939118
OREG1918194	Mus musculus	N/A	TRANSCRIPTION FACTOR BINDING SITE	Dmbx1	ENSMUSG00000028707	ENSEMBL	Suz12	ENSMUST00000017692	ENSEMBL	N/A	18971253	PAZAR	mm8	1	chr4	115437046	115437050
OREG1918194	Mus musculus	N/A	TRANSCRIPTION FACTOR BINDING SITE	Dmbx1	ENSMUSG00000028707	ENSEMBL	Suz12	ENSMUST00000017692	ENSEMBL	N/A	18971253	PAZAR	mm9	1	chr4	115611719	115611723
OREG1918195	Mus musculus	N/A	TRANSCRIPTION FACTOR BINDING SITE	Dmbx1	ENSMUSG00000028707	ENSEMBL	Suz12	ENSMUST00000017692	ENSEMBL	N/A	18971253	PAZAR	mm10	1	chr4	115939672	115939676
OREG1918195	Mus musculus	N/A	TRANSCRIPTION FACTOR BINDING SITE	Dmbx1	ENSMUSG00000028707	ENSEMBL	Suz12	ENSMUST00000017692	ENSEMBL	N/A	18971253	PAZAR	mm8	1	chr4	115437604	115437608
OREG1918195	Mus musculus	N/A	TRANSCRIPTION FACTOR BINDING SITE	Dmbx1	ENSMUSG00000028707	ENSEMBL	Suz12	ENSMUST00000017692	ENSEMBL	N/A	18971253	PAZAR	mm9	1	chr4	115612277	115612281
OREG1918196	Mus musculus	N/A	TRANSCRIPTION FACTOR BINDING SITE	Dmbx1	ENSMUSG00000028707	ENSEMBL	Suz12	ENSMUST00000017692	ENSEMBL	N/A	18971253	PAZAR	mm10	1	chr4	115940269	115940273
OREG1918196	Mus musculus	N/A	TRANSCRIPTION FACTOR BINDING SITE	Dmbx1	ENSMUSG00000028707	ENSEMBL	Suz12	ENSMUST00000017692	ENSEMBL	N/A	18971253	PAZAR	mm8	1	chr4	115438201	115438205
OREG1918196	Mus musculus	N/A	TRANSCRIPTION FACTOR BINDING SITE	Dmbx1	ENSMUSG00000028707	ENSEMBL	Suz12	ENSMUST00000017692	ENSEMBL	N/A	18971253	PAZAR	mm9	1	chr4	115612874	115612878
OREG1918197	Mus musculus	N/A	TRANSCRIPTION FACTOR BINDING SITE	Dmbx1	ENSMUSG00000028707	ENSEMBL	Suz12	ENSMUST00000017692	ENSEMBL	N/A	18971253	PAZAR	mm10	1	chr4	115944277	115944281
OREG1918197	Mus musculus	N/A	TRANSCRIPTION FACTOR BINDING SITE	Dmbx1	ENSMUSG00000028707	ENSEMBL	Suz12	ENSMUST00000017692	ENSEMBL	N/A	18971253	PAZAR	mm8	1	chr4	115442209	115442213
OREG1918197	Mus musculus	N/A	TRANSCRIPTION FACTOR BINDING SITE	Dmbx1	ENSMUSG00000028707	ENSEMBL	Suz12	ENSMUST00000017692	ENSEMBL	N/A	18971253	PAZAR	mm9	1	chr4	115616882	115616886
OREG1918198	Mus musculus	N/A	TRANSCRIPTION FACTOR BINDING SITE	Pcnxl2	ENSMUSG00000060212	ENSEMBL	Suz12	ENSMUST00000017692	ENSEMBL	N/A	18971253	PAZAR	mm10	1	chr8	125896712	125899013
OREG1918198	Mus musculus	N/A	TRANSCRIPTION FACTOR BINDING SITE	Pcnxl2	ENSMUSG00000060212	ENSEMBL	Suz12	ENSMUST00000017692	ENSEMBL	N/A	18971253	PAZAR	mm8	1	chr8	128782802	128785103
OREG1918198	Mus musculus	N/A	TRANSCRIPTION FACTOR BINDING SITE	Pcnxl2	ENSMUSG00000060212	ENSEMBL	Suz12	ENSMUST00000017692	ENSEMBL	N/A	18971253	PAZAR	mm9	1	chr8	128420612	128422913
OREG1918199	Mus musculus	N/A	TRANSCRIPTION FACTOR BINDING SITE	Pcnxl2	ENSMUSG00000060212	ENSEMBL	Suz12	ENSMUST00000017692	ENSEMBL	N/A	18971253	PAZAR	mm10	1	chr8	125898242	125898246
OREG1918199	Mus musculus	N/A	TRANSCRIPTION FACTOR BINDING SITE	Pcnxl2	ENSMUSG00000060212	ENSEMBL	Suz12	ENSMUST00000017692	ENSEMBL	N/A	18971253	PAZAR	mm8	1	chr8	128784332	128784336
OREG1918199	Mus musculus	N/A	TRANSCRIPTION FACTOR BINDING SITE	Pcnxl2	ENSMUSG00000060212	ENSEMBL	Suz12	ENSMUST00000017692	ENSEMBL	N/A	18971253	PAZAR	mm9	1	chr8	128422142	128422146
OREG1918200	Mus musculus	N/A	TRANSCRIPTION FACTOR BINDING SITE	Prok2	ENSMUSG00000030069	ENSEMBL	Suz12	ENSMUST00000017692	ENSEMBL	N/A	18971253	PAZAR	mm10	1	chr6	99724814	99728169
OREG1918200	Mus musculus	N/A	TRANSCRIPTION FACTOR BINDING SITE	Prok2	ENSMUSG00000030069	ENSEMBL	Suz12	ENSMUST00000017692	ENSEMBL	N/A	18971253	PAZAR	mm8	1	chr6	99690277	99693632
OREG1918200	Mus musculus	N/A	TRANSCRIPTION FACTOR BINDING SITE	Prok2	ENSMUSG00000030069	ENSEMBL	Suz12	ENSMUST00000017692	ENSEMBL	N/A	18971253	PAZAR	mm9	1	chr6	99674808	99678163
OREG1918201	Mus musculus	N/A	TRANSCRIPTION FACTOR BINDING SITE	Prok2	ENSMUSG00000030069	ENSEMBL	Suz12	ENSMUST00000017692	ENSEMBL	N/A	18971253	PAZAR	mm10	1	chr6	99690406	99694787
OREG1918201	Mus musculus	N/A	TRANSCRIPTION FACTOR BINDING SITE	Prok2	ENSMUSG00000030069	ENSEMBL	Suz12	ENSMUST00000017692	ENSEMBL	N/A	18971253	PAZAR	mm8	1	chr6	99655869	99660250
OREG1918201	Mus musculus	N/A	TRANSCRIPTION FACTOR BINDING SITE	Prok2	ENSMUSG00000030069	ENSEMBL	Suz12	ENSMUST00000017692	ENSEMBL	N/A	18971253	PAZAR	mm9	1	chr6	99640400	99644781
OREG1918202	Mus musculus	N/A	TRANSCRIPTION FACTOR BINDING SITE	Ccdc102a	ENSMUSG00000063605	ENSEMBL	Suz12	ENSMUST00000017692	ENSEMBL	N/A	18971253	PAZAR	mm10	1	chr8	94911216	94915158
OREG1918202	Mus musculus	N/A	TRANSCRIPTION FACTOR BINDING SITE	Ccdc102a	ENSMUSG00000063605	ENSEMBL	Suz12	ENSMUST00000017692	ENSEMBL	N/A	18971253	PAZAR	mm8	1	chr8	97800345	97804287
OREG1918202	Mus musculus	N/A	TRANSCRIPTION FACTOR BINDING SITE	Ccdc102a	ENSMUSG00000063605	ENSEMBL	Suz12	ENSMUST00000017692	ENSEMBL	N/A	18971253	PAZAR	mm9	1	chr8	97435116	97439058
OREG1918203	Mus musculus	N/A	TRANSCRIPTION FACTOR BINDING SITE	Ccdc102a	ENSMUSG00000063605	ENSEMBL	Suz12	ENSMUST00000017692	ENSEMBL	N/A	18971253	PAZAR	mm10	1	chr8	94913365	94913369
OREG1918203	Mus musculus	N/A	TRANSCRIPTION FACTOR BINDING SITE	Ccdc102a	ENSMUSG00000063605	ENSEMBL	Suz12	ENSMUST00000017692	ENSEMBL	N/A	18971253	PAZAR	mm8	1	chr8	97802494	97802498
OREG1918203	Mus musculus	N/A	TRANSCRIPTION FACTOR BINDING SITE	Ccdc102a	ENSMUSG00000063605	ENSEMBL	Suz12	ENSMUST00000017692	ENSEMBL	N/A	18971253	PAZAR	mm9	1	chr8	97437265	97437269
OREG1918204	Mus musculus	N/A	TRANSCRIPTION FACTOR BINDING SITE	Pcdha1	ENSMUSG00000007440	ENSEMBL	Suz12	ENSMUST00000017692	ENSEMBL	N/A	18971253	PAZAR	mm10	1	chr18	37142173	37146158
OREG1918204	Mus musculus	N/A	TRANSCRIPTION FACTOR BINDING SITE	Pcdha1	ENSMUSG00000007440	ENSEMBL	Suz12	ENSMUST00000017692	ENSEMBL	N/A	18971253	PAZAR	mm8	1	chr18	37268147	37272132
OREG1918204	Mus musculus	N/A	TRANSCRIPTION FACTOR BINDING SITE	Pcdha1	ENSMUSG00000007440	ENSEMBL	Suz12	ENSMUST00000017692	ENSEMBL	N/A	18971253	PAZAR	mm9	1	chr18	37301827	37305812
OREG1918205	Mus musculus	N/A	TRANSCRIPTION FACTOR BINDING SITE	Pcdha1	ENSMUSG00000007440	ENSEMBL	Suz12	ENSMUST00000017692	ENSEMBL	N/A	18971253	PAZAR	mm10	1	chr18	37089493	37092450
OREG1918205	Mus musculus	N/A	TRANSCRIPTION FACTOR BINDING SITE	Pcdha1	ENSMUSG00000007440	ENSEMBL	Suz12	ENSMUST00000017692	ENSEMBL	N/A	18971253	PAZAR	mm8	1	chr18	37215467	37218424
OREG1918205	Mus musculus	N/A	TRANSCRIPTION FACTOR BINDING SITE	Pcdha1	ENSMUSG00000007440	ENSEMBL	Suz12	ENSMUST00000017692	ENSEMBL	N/A	18971253	PAZAR	mm9	1	chr18	37249147	37252104
OREG1918206	Mus musculus	N/A	TRANSCRIPTION FACTOR BINDING SITE	Pcdha1	ENSMUSG00000007440	ENSEMBL	Suz12	ENSMUST00000017692	ENSEMBL	N/A	18971253	PAZAR	mm10	1	chr18	37143628	37143632
OREG1918206	Mus musculus	N/A	TRANSCRIPTION FACTOR BINDING SITE	Pcdha1	ENSMUSG00000007440	ENSEMBL	Suz12	ENSMUST00000017692	ENSEMBL	N/A	18971253	PAZAR	mm8	1	chr18	37269602	37269606
OREG1918206	Mus musculus	N/A	TRANSCRIPTION FACTOR BINDING SITE	Pcdha1	ENSMUSG00000007440	ENSEMBL	Suz12	ENSMUST00000017692	ENSEMBL	N/A	18971253	PAZAR	mm9	1	chr18	37303282	37303286
OREG1918207	Mus musculus	N/A	TRANSCRIPTION FACTOR BINDING SITE	Pcdha1	ENSMUSG00000007440	ENSEMBL	Suz12	ENSMUST00000017692	ENSEMBL	N/A	18971253	PAZAR	mm10	1	chr18	37144355	37144359
OREG1918207	Mus musculus	N/A	TRANSCRIPTION FACTOR BINDING SITE	Pcdha1	ENSMUSG00000007440	ENSEMBL	Suz12	ENSMUST00000017692	ENSEMBL	N/A	18971253	PAZAR	mm8	1	chr18	37270329	37270333
OREG1918207	Mus musculus	N/A	TRANSCRIPTION FACTOR BINDING SITE	Pcdha1	ENSMUSG00000007440	ENSEMBL	Suz12	ENSMUST00000017692	ENSEMBL	N/A	18971253	PAZAR	mm9	1	chr18	37304009	37304013
OREG1918208	Mus musculus	N/A	TRANSCRIPTION FACTOR BINDING SITE	Pcdha1	ENSMUSG00000007440	ENSEMBL	Suz12	ENSMUST00000017692	ENSEMBL	N/A	18971253	PAZAR	mm10	1	chr18	37090059	37090063
OREG1918208	Mus musculus	N/A	TRANSCRIPTION FACTOR BINDING SITE	Pcdha1	ENSMUSG00000007440	ENSEMBL	Suz12	ENSMUST00000017692	ENSEMBL	N/A	18971253	PAZAR	mm8	1	chr18	37216033	37216037
OREG1918208	Mus musculus	N/A	TRANSCRIPTION FACTOR BINDING SITE	Pcdha1	ENSMUSG00000007440	ENSEMBL	Suz12	ENSMUST00000017692	ENSEMBL	N/A	18971253	PAZAR	mm9	1	chr18	37249713	37249717
OREG1918209	Mus musculus	N/A	TRANSCRIPTION FACTOR BINDING SITE	Gusb	ENSMUSG00000025534	ENSEMBL	Suz12	ENSMUST00000017692	ENSEMBL	N/A	18971253	PAZAR	mm10	1	chr5	130001350	130003790
OREG1918209	Mus musculus	N/A	TRANSCRIPTION FACTOR BINDING SITE	Gusb	ENSMUSG00000025534	ENSEMBL	Suz12	ENSMUST00000017692	ENSEMBL	N/A	18971253	PAZAR	mm8	1	chr5	130286053	130288493
OREG1918209	Mus musculus	N/A	TRANSCRIPTION FACTOR BINDING SITE	Gusb	ENSMUSG00000025534	ENSEMBL	Suz12	ENSMUST00000017692	ENSEMBL	N/A	18971253	PAZAR	mm9	1	chr5	130477220	130479660
OREG1918210	Mus musculus	N/A	TRANSCRIPTION FACTOR BINDING SITE	Gusb	ENSMUSG00000025534	ENSEMBL	Suz12	ENSMUST00000017692	ENSEMBL	N/A	18971253	PAZAR	mm10	1	chr5	130002740	130002744
OREG1918210	Mus musculus	N/A	TRANSCRIPTION FACTOR BINDING SITE	Gusb	ENSMUSG00000025534	ENSEMBL	Suz12	ENSMUST00000017692	ENSEMBL	N/A	18971253	PAZAR	mm8	1	chr5	130287443	130287447
OREG1918210	Mus musculus	N/A	TRANSCRIPTION FACTOR BINDING SITE	Gusb	ENSMUSG00000025534	ENSEMBL	Suz12	ENSMUST00000017692	ENSEMBL	N/A	18971253	PAZAR	mm9	1	chr5	130478610	130478614
OREG1918211	Mus musculus	N/A	TRANSCRIPTION FACTOR BINDING SITE	Ptf1aos	ENSMUSG00000085388	ENSEMBL	Suz12	ENSMUST00000017692	ENSEMBL	N/A	18971253	PAZAR	mm10	1	chr2	19443596	19447339
OREG1918211	Mus musculus	N/A	TRANSCRIPTION FACTOR BINDING SITE	Ptf1aos	ENSMUSG00000085388	ENSEMBL	Suz12	ENSMUST00000017692	ENSEMBL	N/A	18971253	PAZAR	mm8	1	chr2	19361350	19365093
OREG1918211	Mus musculus	N/A	TRANSCRIPTION FACTOR BINDING SITE	Ptf1aos	ENSMUSG00000085388	ENSEMBL	Suz12	ENSMUST00000017692	ENSEMBL	N/A	18971253	PAZAR	mm9	1	chr2	19365223	19368966
OREG1918212	Mus musculus	N/A	TRANSCRIPTION FACTOR BINDING SITE	Ptf1aos	ENSMUSG00000085388	ENSEMBL	Suz12	ENSMUST00000017692	ENSEMBL	N/A	18971253	PAZAR	mm10	1	chr2	19445355	19445359
OREG1918212	Mus musculus	N/A	TRANSCRIPTION FACTOR BINDING SITE	Ptf1aos	ENSMUSG00000085388	ENSEMBL	Suz12	ENSMUST00000017692	ENSEMBL	N/A	18971253	PAZAR	mm8	1	chr2	19363109	19363113
OREG1918212	Mus musculus	N/A	TRANSCRIPTION FACTOR BINDING SITE	Ptf1aos	ENSMUSG00000085388	ENSEMBL	Suz12	ENSMUST00000017692	ENSEMBL	N/A	18971253	PAZAR	mm9	1	chr2	19366982	19366986
OREG1918213	Mus musculus	N/A	TRANSCRIPTION FACTOR BINDING SITE	Iqsec3	ENSMUSG00000040797	ENSEMBL	Suz12	ENSMUST00000017692	ENSEMBL	N/A	18971253	PAZAR	mm10	1	chr6	121412052	121414630
OREG1918213	Mus musculus	N/A	TRANSCRIPTION FACTOR BINDING SITE	Iqsec3	ENSMUSG00000040797	ENSEMBL	Suz12	ENSMUST00000017692	ENSEMBL	N/A	18971253	PAZAR	mm8	1	chr6	121377671	121380249
OREG1918213	Mus musculus	N/A	TRANSCRIPTION FACTOR BINDING SITE	Iqsec3	ENSMUSG00000040797	ENSEMBL	Suz12	ENSMUST00000017692	ENSEMBL	N/A	18971253	PAZAR	mm9	1	chr6	121362070	121364648
OREG1918214	Mus musculus	N/A	TRANSCRIPTION FACTOR BINDING SITE	Iqsec3	ENSMUSG00000040797	ENSEMBL	Suz12	ENSMUST00000017692	ENSEMBL	N/A	18971253	PAZAR	mm10	1	chr6	121472406	121474975
OREG1918214	Mus musculus	N/A	TRANSCRIPTION FACTOR BINDING SITE	Iqsec3	ENSMUSG00000040797	ENSEMBL	Suz12	ENSMUST00000017692	ENSEMBL	N/A	18971253	PAZAR	mm8	1	chr6	121438025	121440594
OREG1918214	Mus musculus	N/A	TRANSCRIPTION FACTOR BINDING SITE	Iqsec3	ENSMUSG00000040797	ENSEMBL	Suz12	ENSMUST00000017692	ENSEMBL	N/A	18971253	PAZAR	mm9	1	chr6	121422424	121424993
OREG1918215	Mus musculus	N/A	TRANSCRIPTION FACTOR BINDING SITE	Iqsec3	ENSMUSG00000040797	ENSEMBL	Suz12	ENSMUST00000017692	ENSEMBL	N/A	18971253	PAZAR	mm10	1	chr6	121412952	121412956
OREG1918215	Mus musculus	N/A	TRANSCRIPTION FACTOR BINDING SITE	Iqsec3	ENSMUSG00000040797	ENSEMBL	Suz12	ENSMUST00000017692	ENSEMBL	N/A	18971253	PAZAR	mm8	1	chr6	121378571	121378575
OREG1918215	Mus musculus	N/A	TRANSCRIPTION FACTOR BINDING SITE	Iqsec3	ENSMUSG00000040797	ENSEMBL	Suz12	ENSMUST00000017692	ENSEMBL	N/A	18971253	PAZAR	mm9	1	chr6	121362970	121362974
OREG1918216	Mus musculus	N/A	TRANSCRIPTION FACTOR BINDING SITE	Iqsec3	ENSMUSG00000040797	ENSEMBL	Suz12	ENSMUST00000017692	ENSEMBL	N/A	18971253	PAZAR	mm10	1	chr6	121413475	121413479
OREG1918216	Mus musculus	N/A	TRANSCRIPTION FACTOR BINDING SITE	Iqsec3	ENSMUSG00000040797	ENSEMBL	Suz12	ENSMUST00000017692	ENSEMBL	N/A	18971253	PAZAR	mm8	1	chr6	121379094	121379098
OREG1918216	Mus musculus	N/A	TRANSCRIPTION FACTOR BINDING SITE	Iqsec3	ENSMUSG00000040797	ENSEMBL	Suz12	ENSMUST00000017692	ENSEMBL	N/A	18971253	PAZAR	mm9	1	chr6	121363493	121363497
OREG1918217	Mus musculus	N/A	TRANSCRIPTION FACTOR BINDING SITE	Iqsec3	ENSMUSG00000040797	ENSEMBL	Suz12	ENSMUST00000017692	ENSEMBL	N/A	18971253	PAZAR	mm10	1	chr6	121473284	121473288
OREG1918217	Mus musculus	N/A	TRANSCRIPTION FACTOR BINDING SITE	Iqsec3	ENSMUSG00000040797	ENSEMBL	Suz12	ENSMUST00000017692	ENSEMBL	N/A	18971253	PAZAR	mm8	1	chr6	121438903	121438907
OREG1918217	Mus musculus	N/A	TRANSCRIPTION FACTOR BINDING SITE	Iqsec3	ENSMUSG00000040797	ENSEMBL	Suz12	ENSMUST00000017692	ENSEMBL	N/A	18971253	PAZAR	mm9	1	chr6	121423302	121423306
OREG1918218	Mus musculus	N/A	TRANSCRIPTION FACTOR BINDING SITE	Dmrta1	ENSMUSG00000043753	ENSEMBL	Suz12	ENSMUST00000017692	ENSEMBL	N/A	18971253	PAZAR	mm10	1	chr4	89687748	89689600
OREG1918218	Mus musculus	N/A	TRANSCRIPTION FACTOR BINDING SITE	Dmrta1	ENSMUSG00000043753	ENSEMBL	Suz12	ENSMUST00000017692	ENSEMBL	N/A	18971253	PAZAR	mm8	1	chr4	89179766	89181618
OREG1918218	Mus musculus	N/A	TRANSCRIPTION FACTOR BINDING SITE	Dmrta1	ENSMUSG00000043753	ENSEMBL	Suz12	ENSMUST00000017692	ENSEMBL	N/A	18971253	PAZAR	mm9	1	chr4	89354439	89356291
OREG1918219	Mus musculus	N/A	TRANSCRIPTION FACTOR BINDING SITE	Dmrta1	ENSMUSG00000043753	ENSEMBL	Suz12	ENSMUST00000017692	ENSEMBL	N/A	18971253	PAZAR	mm10	1	chr4	89688298	89688302
OREG1918219	Mus musculus	N/A	TRANSCRIPTION FACTOR BINDING SITE	Dmrta1	ENSMUSG00000043753	ENSEMBL	Suz12	ENSMUST00000017692	ENSEMBL	N/A	18971253	PAZAR	mm8	1	chr4	89180316	89180320
OREG1918219	Mus musculus	N/A	TRANSCRIPTION FACTOR BINDING SITE	Dmrta1	ENSMUSG00000043753	ENSEMBL	Suz12	ENSMUST00000017692	ENSEMBL	N/A	18971253	PAZAR	mm9	1	chr4	89354989	89354993
OREG1918220	Mus musculus	N/A	TRANSCRIPTION FACTOR BINDING SITE	Cyp24a1	ENSMUSG00000038567	ENSEMBL	Suz12	ENSMUST00000017692	ENSEMBL	N/A	18971253	PAZAR	mm10	1	chr2	170493221	170498466
OREG1918220	Mus musculus	N/A	TRANSCRIPTION FACTOR BINDING SITE	Cyp24a1	ENSMUSG00000038567	ENSEMBL	Suz12	ENSMUST00000017692	ENSEMBL	N/A	18971253	PAZAR	mm8	1	chr2	170184426	170189671
OREG1918220	Mus musculus	N/A	TRANSCRIPTION FACTOR BINDING SITE	Cyp24a1	ENSMUSG00000038567	ENSEMBL	Suz12	ENSMUST00000017692	ENSEMBL	N/A	18971253	PAZAR	mm9	1	chr2	170318721	170323966
OREG1918221	Mus musculus	N/A	TRANSCRIPTION FACTOR BINDING SITE	Cyp24a1	ENSMUSG00000038567	ENSEMBL	Suz12	ENSMUST00000017692	ENSEMBL	N/A	18971253	PAZAR	mm10	1	chr2	170495412	170495416
OREG1918221	Mus musculus	N/A	TRANSCRIPTION FACTOR BINDING SITE	Cyp24a1	ENSMUSG00000038567	ENSEMBL	Suz12	ENSMUST00000017692	ENSEMBL	N/A	18971253	PAZAR	mm8	1	chr2	170186617	170186621
OREG1918221	Mus musculus	N/A	TRANSCRIPTION FACTOR BINDING SITE	Cyp24a1	ENSMUSG00000038567	ENSEMBL	Suz12	ENSMUST00000017692	ENSEMBL	N/A	18971253	PAZAR	mm9	1	chr2	170320912	170320916
OREG1918222	Mus musculus	N/A	TRANSCRIPTION FACTOR BINDING SITE	Cyp24a1	ENSMUSG00000038567	ENSEMBL	Suz12	ENSMUST00000017692	ENSEMBL	N/A	18971253	PAZAR	mm10	1	chr2	170496239	170496243
OREG1918222	Mus musculus	N/A	TRANSCRIPTION FACTOR BINDING SITE	Cyp24a1	ENSMUSG00000038567	ENSEMBL	Suz12	ENSMUST00000017692	ENSEMBL	N/A	18971253	PAZAR	mm8	1	chr2	170187444	170187448
OREG1918222	Mus musculus	N/A	TRANSCRIPTION FACTOR BINDING SITE	Cyp24a1	ENSMUSG00000038567	ENSEMBL	Suz12	ENSMUST00000017692	ENSEMBL	N/A	18971253	PAZAR	mm9	1	chr2	170321739	170321743
OREG1918223	Mus musculus	N/A	TRANSCRIPTION FACTOR BINDING SITE	Esam	ENSMUSG00000001946	ENSEMBL	Suz12	ENSMUST00000017692	ENSEMBL	N/A	18971253	PAZAR	mm10	1	chr9	37526924	37531886
OREG1918223	Mus musculus	N/A	TRANSCRIPTION FACTOR BINDING SITE	Esam	ENSMUSG00000001946	ENSEMBL	Suz12	ENSMUST00000017692	ENSEMBL	N/A	18971253	PAZAR	mm8	1	chr9	37276595	37281557
OREG1918223	Mus musculus	N/A	TRANSCRIPTION FACTOR BINDING SITE	Esam	ENSMUSG00000001946	ENSEMBL	Suz12	ENSMUST00000017692	ENSEMBL	N/A	18971253	PAZAR	mm9	1	chr9	37334509	37339471
OREG1918224	Mus musculus	N/A	TRANSCRIPTION FACTOR BINDING SITE	Esam	ENSMUSG00000001946	ENSEMBL	Suz12	ENSMUST00000017692	ENSEMBL	N/A	18971253	PAZAR	mm10	1	chr9	37531033	37531037
OREG1918224	Mus musculus	N/A	TRANSCRIPTION FACTOR BINDING SITE	Esam	ENSMUSG00000001946	ENSEMBL	Suz12	ENSMUST00000017692	ENSEMBL	N/A	18971253	PAZAR	mm8	1	chr9	37280704	37280708
OREG1918224	Mus musculus	N/A	TRANSCRIPTION FACTOR BINDING SITE	Esam	ENSMUSG00000001946	ENSEMBL	Suz12	ENSMUST00000017692	ENSEMBL	N/A	18971253	PAZAR	mm9	1	chr9	37338618	37338622
OREG1918225	Mus musculus	N/A	TRANSCRIPTION FACTOR BINDING SITE	Epb4.1	ENSMUSG00000028906	ENSEMBL	Suz12	ENSMUST00000017692	ENSEMBL	N/A	18971253	PAZAR	mm10	1	chr4	131917978	131925251
OREG1918225	Mus musculus	N/A	TRANSCRIPTION FACTOR BINDING SITE	Epb4.1	ENSMUSG00000028906	ENSEMBL	Suz12	ENSMUST00000017692	ENSEMBL	N/A	18971253	PAZAR	mm8	1	chr4	131190054	131197327
OREG1918225	Mus musculus	N/A	TRANSCRIPTION FACTOR BINDING SITE	Epb4.1	ENSMUSG00000028906	ENSEMBL	Suz12	ENSMUST00000017692	ENSEMBL	N/A	18971253	PAZAR	mm9	1	chr4	131473893	131481166
OREG1918226	Mus musculus	N/A	TRANSCRIPTION FACTOR BINDING SITE	Tbc1d4	ENSMUSG00000033083	ENSEMBL	Suz12	ENSMUST00000017692	ENSEMBL	N/A	18971253	PAZAR	mm10	1	chr14	101606858	101609468
OREG1918226	Mus musculus	N/A	TRANSCRIPTION FACTOR BINDING SITE	Tbc1d4	ENSMUSG00000033083	ENSEMBL	Suz12	ENSMUST00000017692	ENSEMBL	N/A	18971253	PAZAR	mm8	1	chr14	100492601	100495211
OREG1918226	Mus musculus	N/A	TRANSCRIPTION FACTOR BINDING SITE	Tbc1d4	ENSMUSG00000033083	ENSEMBL	Suz12	ENSMUST00000017692	ENSEMBL	N/A	18971253	PAZAR	mm9	1	chr14	102006075	102008685
OREG1918227	Mus musculus	N/A	TRANSCRIPTION FACTOR BINDING SITE	Tbc1d4	ENSMUSG00000033083	ENSEMBL	Suz12	ENSMUST00000017692	ENSEMBL	N/A	18971253	PAZAR	mm10	1	chr14	101608018	101608022
OREG1918227	Mus musculus	N/A	TRANSCRIPTION FACTOR BINDING SITE	Tbc1d4	ENSMUSG00000033083	ENSEMBL	Suz12	ENSMUST00000017692	ENSEMBL	N/A	18971253	PAZAR	mm8	1	chr14	100493761	100493765
OREG1918227	Mus musculus	N/A	TRANSCRIPTION FACTOR BINDING SITE	Tbc1d4	ENSMUSG00000033083	ENSEMBL	Suz12	ENSMUST00000017692	ENSEMBL	N/A	18971253	PAZAR	mm9	1	chr14	102007235	102007239
OREG1918228	Mus musculus	N/A	TRANSCRIPTION FACTOR BINDING SITE	Apba1	ENSMUSG00000024897	ENSEMBL	Suz12	ENSMUST00000017692	ENSEMBL	N/A	18971253	PAZAR	mm10	1	chr19	23890190	23895329
OREG1918228	Mus musculus	N/A	TRANSCRIPTION FACTOR BINDING SITE	Apba1	ENSMUSG00000024897	ENSEMBL	Suz12	ENSMUST00000017692	ENSEMBL	N/A	18971253	PAZAR	mm8	1	chr19	23957287	23962426
OREG1918228	Mus musculus	N/A	TRANSCRIPTION FACTOR BINDING SITE	Apba1	ENSMUSG00000024897	ENSEMBL	Suz12	ENSMUST00000017692	ENSEMBL	N/A	18971253	PAZAR	mm9	1	chr19	23964680	23969819
OREG1918229	Mus musculus	N/A	TRANSCRIPTION FACTOR BINDING SITE	Apba1	ENSMUSG00000024897	ENSEMBL	Suz12	ENSMUST00000017692	ENSEMBL	N/A	18971253	PAZAR	mm10	1	chr19	23893228	23893232
OREG1918229	Mus musculus	N/A	TRANSCRIPTION FACTOR BINDING SITE	Apba1	ENSMUSG00000024897	ENSEMBL	Suz12	ENSMUST00000017692	ENSEMBL	N/A	18971253	PAZAR	mm8	1	chr19	23960325	23960329
OREG1918229	Mus musculus	N/A	TRANSCRIPTION FACTOR BINDING SITE	Apba1	ENSMUSG00000024897	ENSEMBL	Suz12	ENSMUST00000017692	ENSEMBL	N/A	18971253	PAZAR	mm9	1	chr19	23967718	23967722
OREG1918230	Mus musculus	N/A	TRANSCRIPTION FACTOR BINDING SITE	NTNG1	ENSMUSG00000050836	ENSEMBL	Suz12	ENSMUST00000017692	ENSEMBL	N/A	18971253	PAZAR	mm10	1	chr3	110143799	110143803
OREG1918230	Mus musculus	N/A	TRANSCRIPTION FACTOR BINDING SITE	NTNG1	ENSMUSG00000050836	ENSEMBL	Suz12	ENSMUST00000017692	ENSEMBL	N/A	18971253	PAZAR	mm8	1	chr3	110271855	110271859
OREG1918230	Mus musculus	N/A	TRANSCRIPTION FACTOR BINDING SITE	NTNG1	ENSMUSG00000050836	ENSEMBL	Suz12	ENSMUST00000017692	ENSEMBL	N/A	18971253	PAZAR	mm9	1	chr3	109946717	109946721
OREG1918231	Mus musculus	N/A	TRANSCRIPTION FACTOR BINDING SITE	Fam84b	ENSMUSG00000072568	ENSEMBL	Suz12	ENSMUST00000017692	ENSEMBL	N/A	18971253	PAZAR	mm10	1	chr15	60821363	60825312
OREG1918231	Mus musculus	N/A	TRANSCRIPTION FACTOR BINDING SITE	Fam84b	ENSMUSG00000072568	ENSEMBL	Suz12	ENSMUST00000017692	ENSEMBL	N/A	18971253	PAZAR	mm8	1	chr15	60651044	60654993
OREG1918231	Mus musculus	N/A	TRANSCRIPTION FACTOR BINDING SITE	Fam84b	ENSMUSG00000072568	ENSEMBL	Suz12	ENSMUST00000017692	ENSEMBL	N/A	18971253	PAZAR	mm9	1	chr15	60652918	60656867
OREG1918232	Mus musculus	N/A	TRANSCRIPTION FACTOR BINDING SITE	Kcnk3	ENSMUSG00000049265	ENSEMBL	Suz12	ENSMUST00000017692	ENSEMBL	N/A	18971253	PAZAR	mm10	1	chr5	30620495	30623893
OREG1918232	Mus musculus	N/A	TRANSCRIPTION FACTOR BINDING SITE	Kcnk3	ENSMUSG00000049265	ENSEMBL	Suz12	ENSMUST00000017692	ENSEMBL	N/A	18971253	PAZAR	mm8	1	chr5	30897076	30900474
OREG1918232	Mus musculus	N/A	TRANSCRIPTION FACTOR BINDING SITE	Kcnk3	ENSMUSG00000049265	ENSEMBL	Suz12	ENSMUST00000017692	ENSEMBL	N/A	18971253	PAZAR	mm9	1	chr5	30922868	30926266
OREG1918233	Mus musculus	N/A	TRANSCRIPTION FACTOR BINDING SITE	Kcnk3	ENSMUSG00000049265	ENSEMBL	Suz12	ENSMUST00000017692	ENSEMBL	N/A	18971253	PAZAR	mm10	1	chr5	30622562	30622566
OREG1918233	Mus musculus	N/A	TRANSCRIPTION FACTOR BINDING SITE	Kcnk3	ENSMUSG00000049265	ENSEMBL	Suz12	ENSMUST00000017692	ENSEMBL	N/A	18971253	PAZAR	mm8	1	chr5	30899143	30899147
OREG1918233	Mus musculus	N/A	TRANSCRIPTION FACTOR BINDING SITE	Kcnk3	ENSMUSG00000049265	ENSEMBL	Suz12	ENSMUST00000017692	ENSEMBL	N/A	18971253	PAZAR	mm9	1	chr5	30924935	30924939
OREG1918234	Mus musculus	N/A	TRANSCRIPTION FACTOR BINDING SITE	Cdh3	ENSMUSG00000061048	ENSEMBL	Suz12	ENSMUST00000017692	ENSEMBL	N/A	18971253	PAZAR	mm10	1	chr8	106510176	106512804
OREG1918234	Mus musculus	N/A	TRANSCRIPTION FACTOR BINDING SITE	Cdh3	ENSMUSG00000061048	ENSEMBL	Suz12	ENSMUST00000017692	ENSEMBL	N/A	18971253	PAZAR	mm8	1	chr8	109399305	109401933
OREG1918234	Mus musculus	N/A	TRANSCRIPTION FACTOR BINDING SITE	Cdh3	ENSMUSG00000061048	ENSEMBL	Suz12	ENSMUST00000017692	ENSEMBL	N/A	18971253	PAZAR	mm9	1	chr8	109034076	109036704
OREG1918235	Mus musculus	N/A	TRANSCRIPTION FACTOR BINDING SITE	Cdh3	ENSMUSG00000061048	ENSEMBL	Suz12	ENSMUST00000017692	ENSEMBL	N/A	18971253	PAZAR	mm10	1	chr8	106511891	106511895
OREG1918235	Mus musculus	N/A	TRANSCRIPTION FACTOR BINDING SITE	Cdh3	ENSMUSG00000061048	ENSEMBL	Suz12	ENSMUST00000017692	ENSEMBL	N/A	18971253	PAZAR	mm8	1	chr8	109401020	109401024
OREG1918235	Mus musculus	N/A	TRANSCRIPTION FACTOR BINDING SITE	Cdh3	ENSMUSG00000061048	ENSEMBL	Suz12	ENSMUST00000017692	ENSEMBL	N/A	18971253	PAZAR	mm9	1	chr8	109035791	109035795
OREG1918236	Mus musculus	N/A	TRANSCRIPTION FACTOR BINDING SITE	Col4a1	ENSMUSG00000031502	ENSEMBL	Suz12	ENSMUST00000017692	ENSEMBL	N/A	18971253	PAZAR	mm10	1	chr8	11312177	11312181
OREG1918236	Mus musculus	N/A	TRANSCRIPTION FACTOR BINDING SITE	Col4a1	ENSMUSG00000031502	ENSEMBL	Suz12	ENSMUST00000017692	ENSEMBL	N/A	18971253	PAZAR	mm8	1	chr8	11312149	11312153
OREG1918236	Mus musculus	N/A	TRANSCRIPTION FACTOR BINDING SITE	Col4a1	ENSMUSG00000031502	ENSEMBL	Suz12	ENSMUST00000017692	ENSEMBL	N/A	18971253	PAZAR	mm9	1	chr8	11312177	11312181
OREG1918237	Mus musculus	N/A	TRANSCRIPTION FACTOR BINDING SITE	Adcy5	ENSMUSG00000022840	ENSEMBL	Suz12	ENSMUST00000017692	ENSEMBL	N/A	18971253	PAZAR	mm10	1	chr16	35152552	35158159
OREG1918237	Mus musculus	N/A	TRANSCRIPTION FACTOR BINDING SITE	Adcy5	ENSMUSG00000022840	ENSEMBL	Suz12	ENSMUST00000017692	ENSEMBL	N/A	18971253	PAZAR	mm8	1	chr16	35072299	35077906
OREG1918237	Mus musculus	N/A	TRANSCRIPTION FACTOR BINDING SITE	Adcy5	ENSMUSG00000022840	ENSEMBL	Suz12	ENSMUST00000017692	ENSEMBL	N/A	18971253	PAZAR	mm9	1	chr16	35152638	35158245
OREG1918238	Mus musculus	N/A	TRANSCRIPTION FACTOR BINDING SITE	Adcy5	ENSMUSG00000022840	ENSEMBL	Suz12	ENSMUST00000017692	ENSEMBL	N/A	18971253	PAZAR	mm10	1	chr16	35155153	35155157
OREG1918238	Mus musculus	N/A	TRANSCRIPTION FACTOR BINDING SITE	Adcy5	ENSMUSG00000022840	ENSEMBL	Suz12	ENSMUST00000017692	ENSEMBL	N/A	18971253	PAZAR	mm8	1	chr16	35074900	35074904
OREG1918238	Mus musculus	N/A	TRANSCRIPTION FACTOR BINDING SITE	Adcy5	ENSMUSG00000022840	ENSEMBL	Suz12	ENSMUST00000017692	ENSEMBL	N/A	18971253	PAZAR	mm9	1	chr16	35155239	35155243
OREG1918239	Mus musculus	N/A	TRANSCRIPTION FACTOR BINDING SITE	Adcy5	ENSMUSG00000022840	ENSEMBL	Suz12	ENSMUST00000017692	ENSEMBL	N/A	18971253	PAZAR	mm10	1	chr16	35155821	35155825
OREG1918239	Mus musculus	N/A	TRANSCRIPTION FACTOR BINDING SITE	Adcy5	ENSMUSG00000022840	ENSEMBL	Suz12	ENSMUST00000017692	ENSEMBL	N/A	18971253	PAZAR	mm8	1	chr16	35075568	35075572
OREG1918239	Mus musculus	N/A	TRANSCRIPTION FACTOR BINDING SITE	Adcy5	ENSMUSG00000022840	ENSEMBL	Suz12	ENSMUST00000017692	ENSEMBL	N/A	18971253	PAZAR	mm9	1	chr16	35155907	35155911
OREG1918240	Mus musculus	N/A	TRANSCRIPTION FACTOR BINDING SITE	Adcy5	ENSMUSG00000022840	ENSEMBL	Suz12	ENSMUST00000017692	ENSEMBL	N/A	18971253	PAZAR	mm10	1	chr16	35156628	35156632
OREG1918240	Mus musculus	N/A	TRANSCRIPTION FACTOR BINDING SITE	Adcy5	ENSMUSG00000022840	ENSEMBL	Suz12	ENSMUST00000017692	ENSEMBL	N/A	18971253	PAZAR	mm8	1	chr16	35076375	35076379
OREG1918240	Mus musculus	N/A	TRANSCRIPTION FACTOR BINDING SITE	Adcy5	ENSMUSG00000022840	ENSEMBL	Suz12	ENSMUST00000017692	ENSEMBL	N/A	18971253	PAZAR	mm9	1	chr16	35156714	35156718
OREG1918241	Mus musculus	N/A	TRANSCRIPTION FACTOR BINDING SITE	Wnt9b	ENSMUSG00000018486	ENSEMBL	Suz12	ENSMUST00000017692	ENSEMBL	N/A	18971253	PAZAR	mm10	1	chr11	103746755	103753628
OREG1918241	Mus musculus	N/A	TRANSCRIPTION FACTOR BINDING SITE	Wnt9b	ENSMUSG00000018486	ENSEMBL	Suz12	ENSMUST00000017692	ENSEMBL	N/A	18971253	PAZAR	mm8	1	chr11	103562845	103569718
OREG1918241	Mus musculus	N/A	TRANSCRIPTION FACTOR BINDING SITE	Wnt9b	ENSMUSG00000018486	ENSEMBL	Suz12	ENSMUST00000017692	ENSEMBL	N/A	18971253	PAZAR	mm9	1	chr11	103608069	103614942
OREG1918242	Mus musculus	N/A	TRANSCRIPTION FACTOR BINDING SITE	Wnt9b	ENSMUSG00000018486	ENSEMBL	Suz12	ENSMUST00000017692	ENSEMBL	N/A	18971253	PAZAR	mm10	1	chr11	103749452	103749456
OREG1918242	Mus musculus	N/A	TRANSCRIPTION FACTOR BINDING SITE	Wnt9b	ENSMUSG00000018486	ENSEMBL	Suz12	ENSMUST00000017692	ENSEMBL	N/A	18971253	PAZAR	mm8	1	chr11	103565542	103565546
OREG1918242	Mus musculus	N/A	TRANSCRIPTION FACTOR BINDING SITE	Wnt9b	ENSMUSG00000018486	ENSEMBL	Suz12	ENSMUST00000017692	ENSEMBL	N/A	18971253	PAZAR	mm9	1	chr11	103610766	103610770
OREG1918243	Mus musculus	N/A	TRANSCRIPTION FACTOR BINDING SITE	Ntsr1	ENSMUSG00000027568	ENSEMBL	Suz12	ENSMUST00000017692	ENSEMBL	N/A	18971253	PAZAR	mm10	1	chr2	180498226	180501896
OREG1918243	Mus musculus	N/A	TRANSCRIPTION FACTOR BINDING SITE	Ntsr1	ENSMUSG00000027568	ENSEMBL	Suz12	ENSMUST00000017692	ENSEMBL	N/A	18971253	PAZAR	mm8	1	chr2	180427634	180431304
OREG1918243	Mus musculus	N/A	TRANSCRIPTION FACTOR BINDING SITE	Ntsr1	ENSMUSG00000027568	ENSEMBL	Suz12	ENSMUST00000017692	ENSEMBL	N/A	18971253	PAZAR	mm9	1	chr2	180232931	180236601
OREG1918244	Mus musculus	N/A	TRANSCRIPTION FACTOR BINDING SITE	Ntsr1	ENSMUSG00000027568	ENSEMBL	Suz12	ENSMUST00000017692	ENSEMBL	N/A	18971253	PAZAR	mm10	1	chr2	180499955	180499959
OREG1918244	Mus musculus	N/A	TRANSCRIPTION FACTOR BINDING SITE	Ntsr1	ENSMUSG00000027568	ENSEMBL	Suz12	ENSMUST00000017692	ENSEMBL	N/A	18971253	PAZAR	mm8	1	chr2	180429363	180429367
OREG1918244	Mus musculus	N/A	TRANSCRIPTION FACTOR BINDING SITE	Ntsr1	ENSMUSG00000027568	ENSEMBL	Suz12	ENSMUST00000017692	ENSEMBL	N/A	18971253	PAZAR	mm9	1	chr2	180234660	180234664
OREG1918245	Mus musculus	N/A	TRANSCRIPTION FACTOR BINDING SITE	Negr1	ENSMUSG00000040037	ENSEMBL	Suz12	ENSMUST00000017692	ENSEMBL	N/A	18971253	PAZAR	mm10	1	chr3	156558999	156563612
OREG1918245	Mus musculus	N/A	TRANSCRIPTION FACTOR BINDING SITE	Negr1	ENSMUSG00000040037	ENSEMBL	Suz12	ENSMUST00000017692	ENSEMBL	N/A	18971253	PAZAR	mm8	1	chr3	156494292	156498905
OREG1918245	Mus musculus	N/A	TRANSCRIPTION FACTOR BINDING SITE	Negr1	ENSMUSG00000040037	ENSEMBL	Suz12	ENSMUST00000017692	ENSEMBL	N/A	18971253	PAZAR	mm9	1	chr3	156221963	156226576
OREG1918246	Mus musculus	N/A	TRANSCRIPTION FACTOR BINDING SITE	Negr1	ENSMUSG00000040037	ENSEMBL	Suz12	ENSMUST00000017692	ENSEMBL	N/A	18971253	PAZAR	mm10	1	chr3	156562322	156562326
OREG1918246	Mus musculus	N/A	TRANSCRIPTION FACTOR BINDING SITE	Negr1	ENSMUSG00000040037	ENSEMBL	Suz12	ENSMUST00000017692	ENSEMBL	N/A	18971253	PAZAR	mm8	1	chr3	156497615	156497619
OREG1918246	Mus musculus	N/A	TRANSCRIPTION FACTOR BINDING SITE	Negr1	ENSMUSG00000040037	ENSEMBL	Suz12	ENSMUST00000017692	ENSEMBL	N/A	18971253	PAZAR	mm9	1	chr3	156225286	156225290
OREG1918247	Mus musculus	N/A	TRANSCRIPTION FACTOR BINDING SITE	Thrb	ENSMUSG00000021779	ENSEMBL	Suz12	ENSMUST00000017692	ENSEMBL	N/A	18971253	PAZAR	mm10	1	chr14	17659034	17661791
OREG1918247	Mus musculus	N/A	TRANSCRIPTION FACTOR BINDING SITE	Thrb	ENSMUSG00000021779	ENSEMBL	Suz12	ENSMUST00000017692	ENSEMBL	N/A	18971253	PAZAR	mm8	1	chr14	16452301	16455058
OREG1918247	Mus musculus	N/A	TRANSCRIPTION FACTOR BINDING SITE	Thrb	ENSMUSG00000021779	ENSEMBL	Suz12	ENSMUST00000017692	ENSEMBL	N/A	18971253	PAZAR	mm9	1	chr14	18491548	18494305
OREG1918248	Mus musculus	N/A	TRANSCRIPTION FACTOR BINDING SITE	Thrb	ENSMUSG00000021779	ENSEMBL	Suz12	ENSMUST00000017692	ENSEMBL	N/A	18971253	PAZAR	mm10	1	chr14	17660458	17660462
OREG1918248	Mus musculus	N/A	TRANSCRIPTION FACTOR BINDING SITE	Thrb	ENSMUSG00000021779	ENSEMBL	Suz12	ENSMUST00000017692	ENSEMBL	N/A	18971253	PAZAR	mm8	1	chr14	16453725	16453729
OREG1918248	Mus musculus	N/A	TRANSCRIPTION FACTOR BINDING SITE	Thrb	ENSMUSG00000021779	ENSEMBL	Suz12	ENSMUST00000017692	ENSEMBL	N/A	18971253	PAZAR	mm9	1	chr14	18492972	18492976
OREG1918249	Mus musculus	N/A	TRANSCRIPTION FACTOR BINDING SITE	Cnr1	ENSMUSG00000044288	ENSEMBL	Suz12	ENSMUST00000017692	ENSEMBL	N/A	18971253	PAZAR	mm10	1	chr4	33922524	33925635
OREG1918249	Mus musculus	N/A	TRANSCRIPTION FACTOR BINDING SITE	Cnr1	ENSMUSG00000044288	ENSEMBL	Suz12	ENSMUST00000017692	ENSEMBL	N/A	18971253	PAZAR	mm8	1	chr4	34251137	34254248
OREG1918249	Mus musculus	N/A	TRANSCRIPTION FACTOR BINDING SITE	Cnr1	ENSMUSG00000044288	ENSEMBL	Suz12	ENSMUST00000017692	ENSEMBL	N/A	18971253	PAZAR	mm9	1	chr4	34009499	34012610
OREG1918250	Mus musculus	N/A	TRANSCRIPTION FACTOR BINDING SITE	Cnr1	ENSMUSG00000044288	ENSEMBL	Suz12	ENSMUST00000017692	ENSEMBL	N/A	18971253	PAZAR	mm10	1	chr4	33923804	33923808
OREG1918250	Mus musculus	N/A	TRANSCRIPTION FACTOR BINDING SITE	Cnr1	ENSMUSG00000044288	ENSEMBL	Suz12	ENSMUST00000017692	ENSEMBL	N/A	18971253	PAZAR	mm8	1	chr4	34252417	34252421
OREG1918250	Mus musculus	N/A	TRANSCRIPTION FACTOR BINDING SITE	Cnr1	ENSMUSG00000044288	ENSEMBL	Suz12	ENSMUST00000017692	ENSEMBL	N/A	18971253	PAZAR	mm9	1	chr4	34010779	34010783
OREG1918251	Mus musculus	N/A	TRANSCRIPTION FACTOR BINDING SITE	Cnnm1	ENSMUSG00000025189	ENSEMBL	Suz12	ENSMUST00000017692	ENSEMBL	N/A	18971253	PAZAR	mm10	1	chr19	43439789	43443198
OREG1918251	Mus musculus	N/A	TRANSCRIPTION FACTOR BINDING SITE	Cnnm1	ENSMUSG00000025189	ENSEMBL	Suz12	ENSMUST00000017692	ENSEMBL	N/A	18971253	PAZAR	mm8	1	chr19	43493100	43496509
OREG1918251	Mus musculus	N/A	TRANSCRIPTION FACTOR BINDING SITE	Cnnm1	ENSMUSG00000025189	ENSEMBL	Suz12	ENSMUST00000017692	ENSEMBL	N/A	18971253	PAZAR	mm9	1	chr19	43514279	43517688
OREG1918252	Mus musculus	N/A	TRANSCRIPTION FACTOR BINDING SITE	Cnnm1	ENSMUSG00000025189	ENSEMBL	Suz12	ENSMUST00000017692	ENSEMBL	N/A	18971253	PAZAR	mm10	1	chr19	43441419	43441423
OREG1918252	Mus musculus	N/A	TRANSCRIPTION FACTOR BINDING SITE	Cnnm1	ENSMUSG00000025189	ENSEMBL	Suz12	ENSMUST00000017692	ENSEMBL	N/A	18971253	PAZAR	mm8	1	chr19	43494730	43494734
OREG1918252	Mus musculus	N/A	TRANSCRIPTION FACTOR BINDING SITE	Cnnm1	ENSMUSG00000025189	ENSEMBL	Suz12	ENSMUST00000017692	ENSEMBL	N/A	18971253	PAZAR	mm9	1	chr19	43515909	43515913
OREG1918253	Mus musculus	N/A	TRANSCRIPTION FACTOR BINDING SITE	Pdzrn4	ENSMUSG00000036218	ENSEMBL	Suz12	ENSMUST00000017692	ENSEMBL	N/A	18971253	PAZAR	mm10	1	chr15	92395309	92399040
OREG1918253	Mus musculus	N/A	TRANSCRIPTION FACTOR BINDING SITE	Pdzrn4	ENSMUSG00000036218	ENSEMBL	Suz12	ENSMUST00000017692	ENSEMBL	N/A	18971253	PAZAR	mm8	1	chr15	92223489	92227220
OREG1918253	Mus musculus	N/A	TRANSCRIPTION FACTOR BINDING SITE	Pdzrn4	ENSMUSG00000036218	ENSEMBL	Suz12	ENSMUST00000017692	ENSEMBL	N/A	18971253	PAZAR	mm9	1	chr15	92225740	92229471
OREG1918254	Mus musculus	N/A	TRANSCRIPTION FACTOR BINDING SITE	Pdzrn4	ENSMUSG00000036218	ENSEMBL	Suz12	ENSMUST00000017692	ENSEMBL	N/A	18971253	PAZAR	mm10	1	chr15	92397211	92397215
OREG1918254	Mus musculus	N/A	TRANSCRIPTION FACTOR BINDING SITE	Pdzrn4	ENSMUSG00000036218	ENSEMBL	Suz12	ENSMUST00000017692	ENSEMBL	N/A	18971253	PAZAR	mm8	1	chr15	92225391	92225395
OREG1918254	Mus musculus	N/A	TRANSCRIPTION FACTOR BINDING SITE	Pdzrn4	ENSMUSG00000036218	ENSEMBL	Suz12	ENSMUST00000017692	ENSEMBL	N/A	18971253	PAZAR	mm9	1	chr15	92227642	92227646
OREG1918255	Mus musculus	N/A	TRANSCRIPTION FACTOR BINDING SITE	Ripk4	ENSMUSG00000005251	ENSEMBL	Suz12	ENSMUST00000017692	ENSEMBL	N/A	18971253	PAZAR	mm10	1	chr16	97761640	97764791
OREG1918255	Mus musculus	N/A	TRANSCRIPTION FACTOR BINDING SITE	Ripk4	ENSMUSG00000005251	ENSEMBL	Suz12	ENSMUST00000017692	ENSEMBL	N/A	18971253	PAZAR	mm8	1	chr16	97916556	97919707
OREG1918255	Mus musculus	N/A	TRANSCRIPTION FACTOR BINDING SITE	Ripk4	ENSMUSG00000005251	ENSEMBL	Suz12	ENSMUST00000017692	ENSEMBL	N/A	18971253	PAZAR	mm9	1	chr16	97983247	97986398
OREG1918256	Mus musculus	N/A	TRANSCRIPTION FACTOR BINDING SITE	Ripk4	ENSMUSG00000005251	ENSEMBL	Suz12	ENSMUST00000017692	ENSEMBL	N/A	18971253	PAZAR	mm10	1	chr16	97763245	97763249
OREG1918256	Mus musculus	N/A	TRANSCRIPTION FACTOR BINDING SITE	Ripk4	ENSMUSG00000005251	ENSEMBL	Suz12	ENSMUST00000017692	ENSEMBL	N/A	18971253	PAZAR	mm8	1	chr16	97918161	97918165
OREG1918256	Mus musculus	N/A	TRANSCRIPTION FACTOR BINDING SITE	Ripk4	ENSMUSG00000005251	ENSEMBL	Suz12	ENSMUST00000017692	ENSEMBL	N/A	18971253	PAZAR	mm9	1	chr16	97984852	97984856
OREG1918257	Mus musculus	N/A	TRANSCRIPTION FACTOR BINDING SITE	Ripk4	ENSMUSG00000005251	ENSEMBL	Suz12	ENSMUST00000017692	ENSEMBL	N/A	18971253	PAZAR	mm10	1	chr16	97763985	97763989
OREG1918257	Mus musculus	N/A	TRANSCRIPTION FACTOR BINDING SITE	Ripk4	ENSMUSG00000005251	ENSEMBL	Suz12	ENSMUST00000017692	ENSEMBL	N/A	18971253	PAZAR	mm8	1	chr16	97918901	97918905
OREG1918257	Mus musculus	N/A	TRANSCRIPTION FACTOR BINDING SITE	Ripk4	ENSMUSG00000005251	ENSEMBL	Suz12	ENSMUST00000017692	ENSEMBL	N/A	18971253	PAZAR	mm9	1	chr16	97985592	97985596
OREG1918258	Mus musculus	N/A	TRANSCRIPTION FACTOR BINDING SITE	Gja3	ENSMUSG00000048582	ENSEMBL	Suz12	ENSMUST00000017692	ENSEMBL	N/A	18971253	PAZAR	mm10	1	chr14	57055715	57059718
OREG1918258	Mus musculus	N/A	TRANSCRIPTION FACTOR BINDING SITE	Gja3	ENSMUSG00000048582	ENSEMBL	Suz12	ENSMUST00000017692	ENSEMBL	N/A	18971253	PAZAR	mm8	1	chr14	56009825	56013828
OREG1918258	Mus musculus	N/A	TRANSCRIPTION FACTOR BINDING SITE	Gja3	ENSMUSG00000048582	ENSEMBL	Suz12	ENSMUST00000017692	ENSEMBL	N/A	18971253	PAZAR	mm9	1	chr14	57674552	57678555
OREG1918259	Mus musculus	N/A	TRANSCRIPTION FACTOR BINDING SITE	Gja3	ENSMUSG00000048582	ENSEMBL	Suz12	ENSMUST00000017692	ENSEMBL	N/A	18971253	PAZAR	mm10	1	chr14	57035198	57037620
OREG1918259	Mus musculus	N/A	TRANSCRIPTION FACTOR BINDING SITE	Gja3	ENSMUSG00000048582	ENSEMBL	Suz12	ENSMUST00000017692	ENSEMBL	N/A	18971253	PAZAR	mm8	1	chr14	55989308	55991730
OREG1918259	Mus musculus	N/A	TRANSCRIPTION FACTOR BINDING SITE	Gja3	ENSMUSG00000048582	ENSEMBL	Suz12	ENSMUST00000017692	ENSEMBL	N/A	18971253	PAZAR	mm9	1	chr14	57654035	57656457
OREG1918260	Mus musculus	N/A	TRANSCRIPTION FACTOR BINDING SITE	Gja3	ENSMUSG00000048582	ENSEMBL	Suz12	ENSMUST00000017692	ENSEMBL	N/A	18971253	PAZAR	mm10	1	chr14	57057513	57057517
OREG1918260	Mus musculus	N/A	TRANSCRIPTION FACTOR BINDING SITE	Gja3	ENSMUSG00000048582	ENSEMBL	Suz12	ENSMUST00000017692	ENSEMBL	N/A	18971253	PAZAR	mm8	1	chr14	56011623	56011627
OREG1918260	Mus musculus	N/A	TRANSCRIPTION FACTOR BINDING SITE	Gja3	ENSMUSG00000048582	ENSEMBL	Suz12	ENSMUST00000017692	ENSEMBL	N/A	18971253	PAZAR	mm9	1	chr14	57676350	57676354
OREG1918261	Mus musculus	N/A	TRANSCRIPTION FACTOR BINDING SITE	Gja3	ENSMUSG00000048582	ENSEMBL	Suz12	ENSMUST00000017692	ENSEMBL	N/A	18971253	PAZAR	mm10	1	chr14	57058115	57058119
OREG1918261	Mus musculus	N/A	TRANSCRIPTION FACTOR BINDING SITE	Gja3	ENSMUSG00000048582	ENSEMBL	Suz12	ENSMUST00000017692	ENSEMBL	N/A	18971253	PAZAR	mm8	1	chr14	56012225	56012229
OREG1918261	Mus musculus	N/A	TRANSCRIPTION FACTOR BINDING SITE	Gja3	ENSMUSG00000048582	ENSEMBL	Suz12	ENSMUST00000017692	ENSEMBL	N/A	18971253	PAZAR	mm9	1	chr14	57676952	57676956
OREG1918262	Mus musculus	N/A	TRANSCRIPTION FACTOR BINDING SITE	Gja3	ENSMUSG00000048582	ENSEMBL	Suz12	ENSMUST00000017692	ENSEMBL	N/A	18971253	PAZAR	mm10	1	chr14	57036748	57036752
OREG1918262	Mus musculus	N/A	TRANSCRIPTION FACTOR BINDING SITE	Gja3	ENSMUSG00000048582	ENSEMBL	Suz12	ENSMUST00000017692	ENSEMBL	N/A	18971253	PAZAR	mm8	1	chr14	55990858	55990862
OREG1918262	Mus musculus	N/A	TRANSCRIPTION FACTOR BINDING SITE	Gja3	ENSMUSG00000048582	ENSEMBL	Suz12	ENSMUST00000017692	ENSEMBL	N/A	18971253	PAZAR	mm9	1	chr14	57655585	57655589
OREG1918263	Mus musculus	N/A	TRANSCRIPTION FACTOR BINDING SITE	Prox1os	ENSMUSG00000079045	ENSEMBL	Suz12	ENSMUST00000017692	ENSEMBL	N/A	18971253	PAZAR	mm10	1	chr1	190167692	190176332
OREG1918263	Mus musculus	N/A	TRANSCRIPTION FACTOR BINDING SITE	Prox1os	ENSMUSG00000079045	ENSEMBL	Suz12	ENSMUST00000017692	ENSEMBL	N/A	18971253	PAZAR	mm8	1	chr1	191868480	191877120
OREG1918263	Mus musculus	N/A	TRANSCRIPTION FACTOR BINDING SITE	Prox1os	ENSMUSG00000079045	ENSEMBL	Suz12	ENSMUST00000017692	ENSEMBL	N/A	18971253	PAZAR	mm9	1	chr1	191991571	192000211
OREG1918264	Mus musculus	N/A	TRANSCRIPTION FACTOR BINDING SITE	Prox1os	ENSMUSG00000079045	ENSEMBL	Suz12	ENSMUST00000017692	ENSEMBL	N/A	18971253	PAZAR	mm10	1	chr1	190170624	190170628
OREG1918264	Mus musculus	N/A	TRANSCRIPTION FACTOR BINDING SITE	Prox1os	ENSMUSG00000079045	ENSEMBL	Suz12	ENSMUST00000017692	ENSEMBL	N/A	18971253	PAZAR	mm8	1	chr1	191871412	191871416
OREG1918264	Mus musculus	N/A	TRANSCRIPTION FACTOR BINDING SITE	Prox1os	ENSMUSG00000079045	ENSEMBL	Suz12	ENSMUST00000017692	ENSEMBL	N/A	18971253	PAZAR	mm9	1	chr1	191994503	191994507
OREG1918265	Mus musculus	N/A	TRANSCRIPTION FACTOR BINDING SITE	Prox1os	ENSMUSG00000079045	ENSEMBL	Suz12	ENSMUST00000017692	ENSEMBL	N/A	18971253	PAZAR	mm10	1	chr1	190172439	190172443
OREG1918265	Mus musculus	N/A	TRANSCRIPTION FACTOR BINDING SITE	Prox1os	ENSMUSG00000079045	ENSEMBL	Suz12	ENSMUST00000017692	ENSEMBL	N/A	18971253	PAZAR	mm8	1	chr1	191873227	191873231
OREG1918265	Mus musculus	N/A	TRANSCRIPTION FACTOR BINDING SITE	Prox1os	ENSMUSG00000079045	ENSEMBL	Suz12	ENSMUST00000017692	ENSEMBL	N/A	18971253	PAZAR	mm9	1	chr1	191996318	191996322
OREG1918266	Mus musculus	N/A	TRANSCRIPTION FACTOR BINDING SITE	Prox1os	ENSMUSG00000079045	ENSEMBL	Suz12	ENSMUST00000017692	ENSEMBL	N/A	18971253	PAZAR	mm10	1	chr1	190173072	190173076
OREG1918266	Mus musculus	N/A	TRANSCRIPTION FACTOR BINDING SITE	Prox1os	ENSMUSG00000079045	ENSEMBL	Suz12	ENSMUST00000017692	ENSEMBL	N/A	18971253	PAZAR	mm8	1	chr1	191873860	191873864
OREG1918266	Mus musculus	N/A	TRANSCRIPTION FACTOR BINDING SITE	Prox1os	ENSMUSG00000079045	ENSEMBL	Suz12	ENSMUST00000017692	ENSEMBL	N/A	18971253	PAZAR	mm9	1	chr1	191996951	191996955
OREG1918267	Mus musculus	N/A	TRANSCRIPTION FACTOR BINDING SITE	Prox1os	ENSMUSG00000079045	ENSEMBL	Suz12	ENSMUST00000017692	ENSEMBL	N/A	18971253	PAZAR	mm10	1	chr1	190173811	190173815
OREG1918267	Mus musculus	N/A	TRANSCRIPTION FACTOR BINDING SITE	Prox1os	ENSMUSG00000079045	ENSEMBL	Suz12	ENSMUST00000017692	ENSEMBL	N/A	18971253	PAZAR	mm8	1	chr1	191874599	191874603
OREG1918267	Mus musculus	N/A	TRANSCRIPTION FACTOR BINDING SITE	Prox1os	ENSMUSG00000079045	ENSEMBL	Suz12	ENSMUST00000017692	ENSEMBL	N/A	18971253	PAZAR	mm9	1	chr1	191997690	191997694
OREG1918268	Mus musculus	N/A	TRANSCRIPTION FACTOR BINDING SITE	Prox1os	ENSMUSG00000079045	ENSEMBL	Suz12	ENSMUST00000017692	ENSEMBL	N/A	18971253	PAZAR	mm10	1	chr1	190174381	190174385
OREG1918268	Mus musculus	N/A	TRANSCRIPTION FACTOR BINDING SITE	Prox1os	ENSMUSG00000079045	ENSEMBL	Suz12	ENSMUST00000017692	ENSEMBL	N/A	18971253	PAZAR	mm8	1	chr1	191875169	191875173
OREG1918268	Mus musculus	N/A	TRANSCRIPTION FACTOR BINDING SITE	Prox1os	ENSMUSG00000079045	ENSEMBL	Suz12	ENSMUST00000017692	ENSEMBL	N/A	18971253	PAZAR	mm9	1	chr1	191998260	191998264
OREG1918269	Mus musculus	N/A	TRANSCRIPTION FACTOR BINDING SITE	Prox1os	ENSMUSG00000079045	ENSEMBL	Suz12	ENSMUST00000017692	ENSEMBL	N/A	18971253	PAZAR	mm10	1	chr1	190175098	190175102
OREG1918269	Mus musculus	N/A	TRANSCRIPTION FACTOR BINDING SITE	Prox1os	ENSMUSG00000079045	ENSEMBL	Suz12	ENSMUST00000017692	ENSEMBL	N/A	18971253	PAZAR	mm8	1	chr1	191875886	191875890
OREG1918269	Mus musculus	N/A	TRANSCRIPTION FACTOR BINDING SITE	Prox1os	ENSMUSG00000079045	ENSEMBL	Suz12	ENSMUST00000017692	ENSEMBL	N/A	18971253	PAZAR	mm9	1	chr1	191998977	191998981
OREG1918270	Mus musculus	N/A	TRANSCRIPTION FACTOR BINDING SITE	Slc16a11	ENSMUSG00000040938	ENSEMBL	Suz12	ENSMUST00000017692	ENSEMBL	N/A	18971253	PAZAR	mm10	1	chr11	70214358	70214362
OREG1918270	Mus musculus	N/A	TRANSCRIPTION FACTOR BINDING SITE	Slc16a11	ENSMUSG00000040938	ENSEMBL	Suz12	ENSMUST00000017692	ENSEMBL	N/A	18971253	PAZAR	mm8	1	chr11	70030553	70030557
OREG1918270	Mus musculus	N/A	TRANSCRIPTION FACTOR BINDING SITE	Slc16a11	ENSMUSG00000040938	ENSEMBL	Suz12	ENSMUST00000017692	ENSEMBL	N/A	18971253	PAZAR	mm9	1	chr11	70027860	70027864
OREG1918271	Mus musculus	N/A	TRANSCRIPTION FACTOR BINDING SITE	Gdf7	ENSMUSG00000037660	ENSEMBL	Suz12	ENSMUST00000017692	ENSEMBL	N/A	18971253	PAZAR	mm10	1	chr12	8298031	8298035
OREG1918271	Mus musculus	N/A	TRANSCRIPTION FACTOR BINDING SITE	Gdf7	ENSMUSG00000037660	ENSEMBL	Suz12	ENSMUST00000017692	ENSEMBL	N/A	18971253	PAZAR	mm8	1	chr12	8324039	8324043
OREG1918271	Mus musculus	N/A	TRANSCRIPTION FACTOR BINDING SITE	Gdf7	ENSMUSG00000037660	ENSEMBL	Suz12	ENSMUST00000017692	ENSEMBL	N/A	18971253	PAZAR	mm9	1	chr12	8304837	8304841
OREG1918272	Mus musculus	N/A	TRANSCRIPTION FACTOR BINDING SITE	Gdf7	ENSMUSG00000037660	ENSEMBL	Suz12	ENSMUST00000017692	ENSEMBL	N/A	18971253	PAZAR	mm10	1	chr12	8298991	8298995
OREG1918272	Mus musculus	N/A	TRANSCRIPTION FACTOR BINDING SITE	Gdf7	ENSMUSG00000037660	ENSEMBL	Suz12	ENSMUST00000017692	ENSEMBL	N/A	18971253	PAZAR	mm8	1	chr12	8324999	8325003
OREG1918272	Mus musculus	N/A	TRANSCRIPTION FACTOR BINDING SITE	Gdf7	ENSMUSG00000037660	ENSEMBL	Suz12	ENSMUST00000017692	ENSEMBL	N/A	18971253	PAZAR	mm9	1	chr12	8305797	8305801
OREG1918273	Mus musculus	N/A	TRANSCRIPTION FACTOR BINDING SITE	Gdf7	ENSMUSG00000037660	ENSEMBL	Suz12	ENSMUST00000017692	ENSEMBL	N/A	18971253	PAZAR	mm10	1	chr12	8301601	8301605
OREG1918273	Mus musculus	N/A	TRANSCRIPTION FACTOR BINDING SITE	Gdf7	ENSMUSG00000037660	ENSEMBL	Suz12	ENSMUST00000017692	ENSEMBL	N/A	18971253	PAZAR	mm8	1	chr12	8327609	8327613
OREG1918273	Mus musculus	N/A	TRANSCRIPTION FACTOR BINDING SITE	Gdf7	ENSMUSG00000037660	ENSEMBL	Suz12	ENSMUST00000017692	ENSEMBL	N/A	18971253	PAZAR	mm9	1	chr12	8308407	8308411
OREG1918274	Mus musculus	N/A	TRANSCRIPTION FACTOR BINDING SITE	Grp	ENSMUSG00000024517	ENSEMBL	Suz12	ENSMUST00000017692	ENSEMBL	N/A	18971253	PAZAR	mm10	1	chr18	65870572	65875437
OREG1918274	Mus musculus	N/A	TRANSCRIPTION FACTOR BINDING SITE	Grp	ENSMUSG00000024517	ENSEMBL	Suz12	ENSMUST00000017692	ENSEMBL	N/A	18971253	PAZAR	mm8	1	chr18	65995941	66000806
OREG1918274	Mus musculus	N/A	TRANSCRIPTION FACTOR BINDING SITE	Grp	ENSMUSG00000024517	ENSEMBL	Suz12	ENSMUST00000017692	ENSEMBL	N/A	18971253	PAZAR	mm9	1	chr18	66030226	66035091
OREG1918275	Mus musculus	N/A	TRANSCRIPTION FACTOR BINDING SITE	Grp	ENSMUSG00000024517	ENSEMBL	Suz12	ENSMUST00000017692	ENSEMBL	N/A	18971253	PAZAR	mm10	1	chr18	65873573	65873577
OREG1918275	Mus musculus	N/A	TRANSCRIPTION FACTOR BINDING SITE	Grp	ENSMUSG00000024517	ENSEMBL	Suz12	ENSMUST00000017692	ENSEMBL	N/A	18971253	PAZAR	mm8	1	chr18	65998942	65998946
OREG1918275	Mus musculus	N/A	TRANSCRIPTION FACTOR BINDING SITE	Grp	ENSMUSG00000024517	ENSEMBL	Suz12	ENSMUST00000017692	ENSEMBL	N/A	18971253	PAZAR	mm9	1	chr18	66033227	66033231
OREG1918276	Mus musculus	N/A	TRANSCRIPTION FACTOR BINDING SITE	Gjd3	ENSMUSG00000047197	ENSEMBL	Suz12	ENSMUST00000017692	ENSEMBL	N/A	18971253	PAZAR	mm10	1	chr11	98982151	98982155
OREG1918276	Mus musculus	N/A	TRANSCRIPTION FACTOR BINDING SITE	Gjd3	ENSMUSG00000047197	ENSEMBL	Suz12	ENSMUST00000017692	ENSEMBL	N/A	18971253	PAZAR	mm8	1	chr11	98798241	98798245
OREG1918276	Mus musculus	N/A	TRANSCRIPTION FACTOR BINDING SITE	Gjd3	ENSMUSG00000047197	ENSEMBL	Suz12	ENSMUST00000017692	ENSEMBL	N/A	18971253	PAZAR	mm9	1	chr11	98843465	98843469
OREG1918277	Mus musculus	N/A	TRANSCRIPTION FACTOR BINDING SITE	Gjd3	ENSMUSG00000047197	ENSEMBL	Suz12	ENSMUST00000017692	ENSEMBL	N/A	18971253	PAZAR	mm10	1	chr11	98982803	98982807
OREG1918277	Mus musculus	N/A	TRANSCRIPTION FACTOR BINDING SITE	Gjd3	ENSMUSG00000047197	ENSEMBL	Suz12	ENSMUST00000017692	ENSEMBL	N/A	18971253	PAZAR	mm8	1	chr11	98798893	98798897
OREG1918277	Mus musculus	N/A	TRANSCRIPTION FACTOR BINDING SITE	Gjd3	ENSMUSG00000047197	ENSEMBL	Suz12	ENSMUST00000017692	ENSEMBL	N/A	18971253	PAZAR	mm9	1	chr11	98844117	98844121
OREG1918278	Mus musculus	N/A	TRANSCRIPTION FACTOR BINDING SITE	Rbm17	ENSMUSG00000037197	ENSEMBL	Suz12	ENSMUST00000017692	ENSEMBL	N/A	18971253	PAZAR	mm10	1	chr2	11552245	11554756
OREG1918278	Mus musculus	N/A	TRANSCRIPTION FACTOR BINDING SITE	Rbm17	ENSMUSG00000037197	ENSEMBL	Suz12	ENSMUST00000017692	ENSEMBL	N/A	18971253	PAZAR	mm8	1	chr2	11470098	11472609
OREG1918278	Mus musculus	N/A	TRANSCRIPTION FACTOR BINDING SITE	Rbm17	ENSMUSG00000037197	ENSEMBL	Suz12	ENSMUST00000017692	ENSEMBL	N/A	18971253	PAZAR	mm9	1	chr2	11473872	11476383
OREG1918279	Mus musculus	N/A	TRANSCRIPTION FACTOR BINDING SITE	Rbm17	ENSMUSG00000037197	ENSEMBL	Suz12	ENSMUST00000017692	ENSEMBL	N/A	18971253	PAZAR	mm10	1	chr2	11553801	11553805
OREG1918279	Mus musculus	N/A	TRANSCRIPTION FACTOR BINDING SITE	Rbm17	ENSMUSG00000037197	ENSEMBL	Suz12	ENSMUST00000017692	ENSEMBL	N/A	18971253	PAZAR	mm8	1	chr2	11471654	11471658
OREG1918279	Mus musculus	N/A	TRANSCRIPTION FACTOR BINDING SITE	Rbm17	ENSMUSG00000037197	ENSEMBL	Suz12	ENSMUST00000017692	ENSEMBL	N/A	18971253	PAZAR	mm9	1	chr2	11475428	11475432
OREG1918280	Mus musculus	N/A	TRANSCRIPTION FACTOR BINDING SITE	Slc34a2	ENSMUSG00000029188	ENSEMBL	Suz12	ENSMUST00000017692	ENSEMBL	N/A	18971253	PAZAR	mm10	1	chr5	53049220	53049224
OREG1918280	Mus musculus	N/A	TRANSCRIPTION FACTOR BINDING SITE	Slc34a2	ENSMUSG00000029188	ENSEMBL	Suz12	ENSMUST00000017692	ENSEMBL	N/A	18971253	PAZAR	mm8	1	chr5	53337468	53337472
OREG1918280	Mus musculus	N/A	TRANSCRIPTION FACTOR BINDING SITE	Slc34a2	ENSMUSG00000029188	ENSEMBL	Suz12	ENSMUST00000017692	ENSEMBL	N/A	18971253	PAZAR	mm9	1	chr5	53440459	53440463
OREG1918281	Mus musculus	N/A	TRANSCRIPTION FACTOR BINDING SITE	Gas2l2	ENSMUSG00000020686	ENSEMBL	Suz12	ENSMUST00000017692	ENSEMBL	N/A	18971253	PAZAR	mm10	1	chr11	83416968	83421858
OREG1918281	Mus musculus	N/A	TRANSCRIPTION FACTOR BINDING SITE	Gas2l2	ENSMUSG00000020686	ENSEMBL	Suz12	ENSMUST00000017692	ENSEMBL	N/A	18971253	PAZAR	mm8	1	chr11	83233163	83238053
OREG1918281	Mus musculus	N/A	TRANSCRIPTION FACTOR BINDING SITE	Gas2l2	ENSMUSG00000020686	ENSEMBL	Suz12	ENSMUST00000017692	ENSEMBL	N/A	18971253	PAZAR	mm9	1	chr11	83230470	83235360
OREG1918282	Mus musculus	N/A	TRANSCRIPTION FACTOR BINDING SITE	Adcy8	ENSMUSG00000022376	ENSEMBL	Suz12	ENSMUST00000017692	ENSEMBL	N/A	18971253	PAZAR	mm10	1	chr15	64919621	64923681
OREG1918282	Mus musculus	N/A	TRANSCRIPTION FACTOR BINDING SITE	Adcy8	ENSMUSG00000022376	ENSEMBL	Suz12	ENSMUST00000017692	ENSEMBL	N/A	18971253	PAZAR	mm8	1	chr15	64749294	64753354
OREG1918282	Mus musculus	N/A	TRANSCRIPTION FACTOR BINDING SITE	Adcy8	ENSMUSG00000022376	ENSEMBL	Suz12	ENSMUST00000017692	ENSEMBL	N/A	18971253	PAZAR	mm9	1	chr15	64751183	64755243
OREG1918283	Mus musculus	N/A	TRANSCRIPTION FACTOR BINDING SITE	Adcy8	ENSMUSG00000022376	ENSEMBL	Suz12	ENSMUST00000017692	ENSEMBL	N/A	18971253	PAZAR	mm10	1	chr15	64920654	64920658
OREG1918283	Mus musculus	N/A	TRANSCRIPTION FACTOR BINDING SITE	Adcy8	ENSMUSG00000022376	ENSEMBL	Suz12	ENSMUST00000017692	ENSEMBL	N/A	18971253	PAZAR	mm8	1	chr15	64750327	64750331
OREG1918283	Mus musculus	N/A	TRANSCRIPTION FACTOR BINDING SITE	Adcy8	ENSMUSG00000022376	ENSEMBL	Suz12	ENSMUST00000017692	ENSEMBL	N/A	18971253	PAZAR	mm9	1	chr15	64752216	64752220
OREG1918284	Mus musculus	N/A	TRANSCRIPTION FACTOR BINDING SITE	Adcy8	ENSMUSG00000022376	ENSEMBL	Suz12	ENSMUST00000017692	ENSEMBL	N/A	18971253	PAZAR	mm10	1	chr15	64921401	64921405
OREG1918284	Mus musculus	N/A	TRANSCRIPTION FACTOR BINDING SITE	Adcy8	ENSMUSG00000022376	ENSEMBL	Suz12	ENSMUST00000017692	ENSEMBL	N/A	18971253	PAZAR	mm8	1	chr15	64751074	64751078
OREG1918284	Mus musculus	N/A	TRANSCRIPTION FACTOR BINDING SITE	Adcy8	ENSMUSG00000022376	ENSEMBL	Suz12	ENSMUST00000017692	ENSEMBL	N/A	18971253	PAZAR	mm9	1	chr15	64752963	64752967
OREG1918285	Mus musculus	N/A	TRANSCRIPTION FACTOR BINDING SITE	Adcy8	ENSMUSG00000022376	ENSEMBL	Suz12	ENSMUST00000017692	ENSEMBL	N/A	18971253	PAZAR	mm10	1	chr15	64921976	64921980
OREG1918285	Mus musculus	N/A	TRANSCRIPTION FACTOR BINDING SITE	Adcy8	ENSMUSG00000022376	ENSEMBL	Suz12	ENSMUST00000017692	ENSEMBL	N/A	18971253	PAZAR	mm8	1	chr15	64751649	64751653
OREG1918285	Mus musculus	N/A	TRANSCRIPTION FACTOR BINDING SITE	Adcy8	ENSMUSG00000022376	ENSEMBL	Suz12	ENSMUST00000017692	ENSEMBL	N/A	18971253	PAZAR	mm9	1	chr15	64753538	64753542
OREG1918286	Mus musculus	N/A	TRANSCRIPTION FACTOR BINDING SITE	Gm3985	ENSMUSG00000079070	ENSEMBL	Suz12	ENSMUST00000017692	ENSEMBL	N/A	18971253	PAZAR	mm10	1	chr8	32881776	32887003
OREG1918286	Mus musculus	N/A	TRANSCRIPTION FACTOR BINDING SITE	Gm3985	ENSMUSG00000079070	ENSEMBL	Suz12	ENSMUST00000017692	ENSEMBL	N/A	18971253	PAZAR	mm8	1	chr8	34347711	34352938
OREG1918286	Mus musculus	N/A	TRANSCRIPTION FACTOR BINDING SITE	Gm3985	ENSMUSG00000079070	ENSEMBL	Suz12	ENSMUST00000017692	ENSEMBL	N/A	18971253	PAZAR	mm9	1	chr8	33992248	33997475
OREG1918287	Mus musculus	N/A	TRANSCRIPTION FACTOR BINDING SITE	Gm3985	ENSMUSG00000079070	ENSEMBL	Suz12	ENSMUST00000017692	ENSEMBL	N/A	18971253	PAZAR	mm10	1	chr8	32883634	32883638
OREG1918287	Mus musculus	N/A	TRANSCRIPTION FACTOR BINDING SITE	Gm3985	ENSMUSG00000079070	ENSEMBL	Suz12	ENSMUST00000017692	ENSEMBL	N/A	18971253	PAZAR	mm8	1	chr8	34349569	34349573
OREG1918287	Mus musculus	N/A	TRANSCRIPTION FACTOR BINDING SITE	Gm3985	ENSMUSG00000079070	ENSEMBL	Suz12	ENSMUST00000017692	ENSEMBL	N/A	18971253	PAZAR	mm9	1	chr8	33994106	33994110
OREG1918288	Mus musculus	N/A	TRANSCRIPTION FACTOR BINDING SITE	Gm3985	ENSMUSG00000079070	ENSEMBL	Suz12	ENSMUST00000017692	ENSEMBL	N/A	18971253	PAZAR	mm10	1	chr8	32884682	32884686
OREG1918288	Mus musculus	N/A	TRANSCRIPTION FACTOR BINDING SITE	Gm3985	ENSMUSG00000079070	ENSEMBL	Suz12	ENSMUST00000017692	ENSEMBL	N/A	18971253	PAZAR	mm8	1	chr8	34350617	34350621
OREG1918288	Mus musculus	N/A	TRANSCRIPTION FACTOR BINDING SITE	Gm3985	ENSMUSG00000079070	ENSEMBL	Suz12	ENSMUST00000017692	ENSEMBL	N/A	18971253	PAZAR	mm9	1	chr8	33995154	33995158
OREG1918289	Mus musculus	N/A	TRANSCRIPTION FACTOR BINDING SITE	C230034O21Rik	ENSMUSG00000086181	ENSEMBL	Suz12	ENSMUST00000017692	ENSEMBL	N/A	18971253	PAZAR	mm10	1	chr3	38886422	38886426
OREG1918289	Mus musculus	N/A	TRANSCRIPTION FACTOR BINDING SITE	C230034O21Rik	ENSMUSG00000086181	ENSEMBL	Suz12	ENSMUST00000017692	ENSEMBL	N/A	18971253	PAZAR	mm8	1	chr3	39077971	39077975
OREG1918289	Mus musculus	N/A	TRANSCRIPTION FACTOR BINDING SITE	C230034O21Rik	ENSMUSG00000086181	ENSEMBL	Suz12	ENSMUST00000017692	ENSEMBL	N/A	18971253	PAZAR	mm9	1	chr3	38785344	38785348
OREG1918290	Mus musculus	N/A	TRANSCRIPTION FACTOR BINDING SITE	TEAD1	ENSMUSG00000055593	ENSEMBL	Suz12	ENSMUST00000017692	ENSEMBL	N/A	18971253	PAZAR	mm10	1	chr7	112953358	112956518
OREG1918290	Mus musculus	N/A	TRANSCRIPTION FACTOR BINDING SITE	TEAD1	ENSMUSG00000055593	ENSEMBL	Suz12	ENSMUST00000017692	ENSEMBL	N/A	18971253	PAZAR	mm8	1	chr7	112744539	112747699
OREG1918290	Mus musculus	N/A	TRANSCRIPTION FACTOR BINDING SITE	TEAD1	ENSMUSG00000055593	ENSEMBL	Suz12	ENSMUST00000017692	ENSEMBL	N/A	18971253	PAZAR	mm9	1	chr7	120096872	120100032
OREG1918291	Mus musculus	N/A	TRANSCRIPTION FACTOR BINDING SITE	Ptchd3	ENSMUSG00000039198	ENSEMBL	Suz12	ENSMUST00000017692	ENSEMBL	N/A	18971253	PAZAR	mm10	1	chr11	121829578	121831526
OREG1918291	Mus musculus	N/A	TRANSCRIPTION FACTOR BINDING SITE	Ptchd3	ENSMUSG00000039198	ENSEMBL	Suz12	ENSMUST00000017692	ENSEMBL	N/A	18971253	PAZAR	mm8	1	chr11	121645668	121647616
OREG1918291	Mus musculus	N/A	TRANSCRIPTION FACTOR BINDING SITE	Ptchd3	ENSMUSG00000039198	ENSEMBL	Suz12	ENSMUST00000017692	ENSEMBL	N/A	18971253	PAZAR	mm9	1	chr11	121690892	121692840
OREG1918292	Mus musculus	N/A	TRANSCRIPTION FACTOR BINDING SITE	Ptchd3	ENSMUSG00000039198	ENSEMBL	Suz12	ENSMUST00000017692	ENSEMBL	N/A	18971253	PAZAR	mm10	1	chr11	121830624	121830628
OREG1918292	Mus musculus	N/A	TRANSCRIPTION FACTOR BINDING SITE	Ptchd3	ENSMUSG00000039198	ENSEMBL	Suz12	ENSMUST00000017692	ENSEMBL	N/A	18971253	PAZAR	mm8	1	chr11	121646714	121646718
OREG1918292	Mus musculus	N/A	TRANSCRIPTION FACTOR BINDING SITE	Ptchd3	ENSMUSG00000039198	ENSEMBL	Suz12	ENSMUST00000017692	ENSEMBL	N/A	18971253	PAZAR	mm9	1	chr11	121691938	121691942
OREG1918293	Mus musculus	N/A	TRANSCRIPTION FACTOR BINDING SITE	Fbxl6	ENSMUSG00000022559	ENSEMBL	Suz12	ENSMUST00000017692	ENSEMBL	N/A	18971253	PAZAR	mm10	1	chr15	76514526	76525128
OREG1918293	Mus musculus	N/A	TRANSCRIPTION FACTOR BINDING SITE	Fbxl6	ENSMUSG00000022559	ENSEMBL	Suz12	ENSMUST00000017692	ENSEMBL	N/A	18971253	PAZAR	mm8	1	chr15	76341781	76352383
OREG1918293	Mus musculus	N/A	TRANSCRIPTION FACTOR BINDING SITE	Fbxl6	ENSMUSG00000022559	ENSEMBL	Suz12	ENSMUST00000017692	ENSEMBL	N/A	18971253	PAZAR	mm9	1	chr15	76344956	76355558
OREG1918294	Mus musculus	N/A	TRANSCRIPTION FACTOR BINDING SITE	G630016G05Rik	ENSMUSG00000086308	ENSEMBL	Suz12	ENSMUST00000017692	ENSEMBL	N/A	18971253	PAZAR	mm10	1	chr2	116060010	116068759
OREG1918294	Mus musculus	N/A	TRANSCRIPTION FACTOR BINDING SITE	G630016G05Rik	ENSMUSG00000086308	ENSEMBL	Suz12	ENSMUST00000017692	ENSEMBL	N/A	18971253	PAZAR	mm8	1	chr2	115751451	115760200
OREG1918294	Mus musculus	N/A	TRANSCRIPTION FACTOR BINDING SITE	G630016G05Rik	ENSMUSG00000086308	ENSEMBL	Suz12	ENSMUST00000017692	ENSEMBL	N/A	18971253	PAZAR	mm9	1	chr2	115885746	115894495
OREG1918295	Mus musculus	N/A	TRANSCRIPTION FACTOR BINDING SITE	G630016G05Rik	ENSMUSG00000086308	ENSEMBL	Suz12	ENSMUST00000017692	ENSEMBL	N/A	18971253	PAZAR	mm10	1	chr2	116074405	116077337
OREG1918295	Mus musculus	N/A	TRANSCRIPTION FACTOR BINDING SITE	G630016G05Rik	ENSMUSG00000086308	ENSEMBL	Suz12	ENSMUST00000017692	ENSEMBL	N/A	18971253	PAZAR	mm8	1	chr2	115765846	115768778
OREG1918295	Mus musculus	N/A	TRANSCRIPTION FACTOR BINDING SITE	G630016G05Rik	ENSMUSG00000086308	ENSEMBL	Suz12	ENSMUST00000017692	ENSEMBL	N/A	18971253	PAZAR	mm9	1	chr2	115900141	115903073
OREG1918296	Mus musculus	N/A	TRANSCRIPTION FACTOR BINDING SITE	G630016G05Rik	ENSMUSG00000086308	ENSEMBL	Suz12	ENSMUST00000017692	ENSEMBL	N/A	18971253	PAZAR	mm10	1	chr2	116067246	116067250
OREG1918296	Mus musculus	N/A	TRANSCRIPTION FACTOR BINDING SITE	G630016G05Rik	ENSMUSG00000086308	ENSEMBL	Suz12	ENSMUST00000017692	ENSEMBL	N/A	18971253	PAZAR	mm8	1	chr2	115758687	115758691
OREG1918296	Mus musculus	N/A	TRANSCRIPTION FACTOR BINDING SITE	G630016G05Rik	ENSMUSG00000086308	ENSEMBL	Suz12	ENSMUST00000017692	ENSEMBL	N/A	18971253	PAZAR	mm9	1	chr2	115892982	115892986
OREG1918297	Mus musculus	N/A	TRANSCRIPTION FACTOR BINDING SITE	G630016G05Rik	ENSMUSG00000086308	ENSEMBL	Suz12	ENSMUST00000017692	ENSEMBL	N/A	18971253	PAZAR	mm10	1	chr2	116076069	116076073
OREG1918297	Mus musculus	N/A	TRANSCRIPTION FACTOR BINDING SITE	G630016G05Rik	ENSMUSG00000086308	ENSEMBL	Suz12	ENSMUST00000017692	ENSEMBL	N/A	18971253	PAZAR	mm8	1	chr2	115767510	115767514
OREG1918297	Mus musculus	N/A	TRANSCRIPTION FACTOR BINDING SITE	G630016G05Rik	ENSMUSG00000086308	ENSEMBL	Suz12	ENSMUST00000017692	ENSEMBL	N/A	18971253	PAZAR	mm9	1	chr2	115901805	115901809
OREG1918298	Mus musculus	N/A	TRANSCRIPTION FACTOR BINDING SITE	Rasl12	ENSMUSG00000041696	ENSEMBL	Suz12	ENSMUST00000017692	ENSEMBL	N/A	18971253	PAZAR	mm10	1	chr9	65388470	65393517
OREG1918298	Mus musculus	N/A	TRANSCRIPTION FACTOR BINDING SITE	Rasl12	ENSMUSG00000041696	ENSEMBL	Suz12	ENSMUST00000017692	ENSEMBL	N/A	18971253	PAZAR	mm8	1	chr9	65186476	65191523
OREG1918298	Mus musculus	N/A	TRANSCRIPTION FACTOR BINDING SITE	Rasl12	ENSMUSG00000041696	ENSEMBL	Suz12	ENSMUST00000017692	ENSEMBL	N/A	18971253	PAZAR	mm9	1	chr9	65236277	65241324
OREG1918299	Mus musculus	N/A	TRANSCRIPTION FACTOR BINDING SITE	Cpne8	ENSMUSG00000052560	ENSEMBL	Suz12	ENSMUST00000017692	ENSEMBL	N/A	18971253	PAZAR	mm10	1	chr15	90678167	90680443
OREG1918299	Mus musculus	N/A	TRANSCRIPTION FACTOR BINDING SITE	Cpne8	ENSMUSG00000052560	ENSEMBL	Suz12	ENSMUST00000017692	ENSEMBL	N/A	18971253	PAZAR	mm8	1	chr15	90505934	90508210
OREG1918299	Mus musculus	N/A	TRANSCRIPTION FACTOR BINDING SITE	Cpne8	ENSMUSG00000052560	ENSEMBL	Suz12	ENSMUST00000017692	ENSEMBL	N/A	18971253	PAZAR	mm9	1	chr15	90508598	90510874
OREG1918300	Mus musculus	N/A	TRANSCRIPTION FACTOR BINDING SITE	Cpne8	ENSMUSG00000052560	ENSEMBL	Suz12	ENSMUST00000017692	ENSEMBL	N/A	18971253	PAZAR	mm10	1	chr15	90679203	90679207
OREG1918300	Mus musculus	N/A	TRANSCRIPTION FACTOR BINDING SITE	Cpne8	ENSMUSG00000052560	ENSEMBL	Suz12	ENSMUST00000017692	ENSEMBL	N/A	18971253	PAZAR	mm8	1	chr15	90506970	90506974
OREG1918300	Mus musculus	N/A	TRANSCRIPTION FACTOR BINDING SITE	Cpne8	ENSMUSG00000052560	ENSEMBL	Suz12	ENSMUST00000017692	ENSEMBL	N/A	18971253	PAZAR	mm9	1	chr15	90509634	90509638
OREG1918301	Mus musculus	N/A	TRANSCRIPTION FACTOR BINDING SITE	Sv2b	ENSMUSG00000053025	ENSEMBL	Suz12	ENSMUST00000017692	ENSEMBL	N/A	18971253	PAZAR	mm10	1	chr7	75307326	75309651
OREG1918301	Mus musculus	N/A	TRANSCRIPTION FACTOR BINDING SITE	Sv2b	ENSMUSG00000053025	ENSEMBL	Suz12	ENSMUST00000017692	ENSEMBL	N/A	18971253	PAZAR	mm8	1	chr7	75180839	75183164
OREG1918301	Mus musculus	N/A	TRANSCRIPTION FACTOR BINDING SITE	Sv2b	ENSMUSG00000053025	ENSEMBL	Suz12	ENSMUST00000017692	ENSEMBL	N/A	18971253	PAZAR	mm9	1	chr7	82452212	82454537
OREG1918302	Mus musculus	N/A	TRANSCRIPTION FACTOR BINDING SITE	Tnfaip2	ENSMUSG00000021281	ENSEMBL	Suz12	ENSMUST00000017692	ENSEMBL	N/A	18971253	PAZAR	mm10	1	chr12	111440792	111452258
OREG1918302	Mus musculus	N/A	TRANSCRIPTION FACTOR BINDING SITE	Tnfaip2	ENSMUSG00000021281	ENSEMBL	Suz12	ENSMUST00000017692	ENSEMBL	N/A	18971253	PAZAR	mm8	1	chr12	111888600	111900066
OREG1918302	Mus musculus	N/A	TRANSCRIPTION FACTOR BINDING SITE	Tnfaip2	ENSMUSG00000021281	ENSEMBL	Suz12	ENSMUST00000017692	ENSEMBL	N/A	18971253	PAZAR	mm9	1	chr12	112679003	112690469
OREG1918303	Mus musculus	N/A	TRANSCRIPTION FACTOR BINDING SITE	Tnfaip2	ENSMUSG00000021281	ENSEMBL	Suz12	ENSMUST00000017692	ENSEMBL	N/A	18971253	PAZAR	mm10	1	chr12	111484050	111487722
OREG1918303	Mus musculus	N/A	TRANSCRIPTION FACTOR BINDING SITE	Tnfaip2	ENSMUSG00000021281	ENSEMBL	Suz12	ENSMUST00000017692	ENSEMBL	N/A	18971253	PAZAR	mm8	1	chr12	111931858	111935530
OREG1918303	Mus musculus	N/A	TRANSCRIPTION FACTOR BINDING SITE	Tnfaip2	ENSMUSG00000021281	ENSEMBL	Suz12	ENSMUST00000017692	ENSEMBL	N/A	18971253	PAZAR	mm9	1	chr12	112722261	112725933
OREG1918304	Mus musculus	N/A	TRANSCRIPTION FACTOR BINDING SITE	Tnfaip2	ENSMUSG00000021281	ENSEMBL	Suz12	ENSMUST00000017692	ENSEMBL	N/A	18971253	PAZAR	mm10	1	chr12	111442735	111442739
OREG1918304	Mus musculus	N/A	TRANSCRIPTION FACTOR BINDING SITE	Tnfaip2	ENSMUSG00000021281	ENSEMBL	Suz12	ENSMUST00000017692	ENSEMBL	N/A	18971253	PAZAR	mm8	1	chr12	111890543	111890547
OREG1918304	Mus musculus	N/A	TRANSCRIPTION FACTOR BINDING SITE	Tnfaip2	ENSMUSG00000021281	ENSEMBL	Suz12	ENSMUST00000017692	ENSEMBL	N/A	18971253	PAZAR	mm9	1	chr12	112680946	112680950
OREG1918305	Mus musculus	N/A	TRANSCRIPTION FACTOR BINDING SITE	Tnfaip2	ENSMUSG00000021281	ENSEMBL	Suz12	ENSMUST00000017692	ENSEMBL	N/A	18971253	PAZAR	mm10	1	chr12	111446017	111446021
OREG1918305	Mus musculus	N/A	TRANSCRIPTION FACTOR BINDING SITE	Tnfaip2	ENSMUSG00000021281	ENSEMBL	Suz12	ENSMUST00000017692	ENSEMBL	N/A	18971253	PAZAR	mm8	1	chr12	111893825	111893829
OREG1918305	Mus musculus	N/A	TRANSCRIPTION FACTOR BINDING SITE	Tnfaip2	ENSMUSG00000021281	ENSEMBL	Suz12	ENSMUST00000017692	ENSEMBL	N/A	18971253	PAZAR	mm9	1	chr12	112684228	112684232
OREG1918306	Mus musculus	N/A	TRANSCRIPTION FACTOR BINDING SITE	Alk	ENSMUSG00000055471	ENSEMBL	Suz12	ENSMUST00000017692	ENSEMBL	N/A	18971253	PAZAR	mm10	1	chr17	71868713	71870930
OREG1918306	Mus musculus	N/A	TRANSCRIPTION FACTOR BINDING SITE	Alk	ENSMUSG00000055471	ENSEMBL	Suz12	ENSMUST00000017692	ENSEMBL	N/A	18971253	PAZAR	mm8	1	chr17	71773570	71775787
OREG1918306	Mus musculus	N/A	TRANSCRIPTION FACTOR BINDING SITE	Alk	ENSMUSG00000055471	ENSEMBL	Suz12	ENSMUST00000017692	ENSEMBL	N/A	18971253	PAZAR	mm9	1	chr17	72218053	72220270
OREG1918307	Mus musculus	N/A	TRANSCRIPTION FACTOR BINDING SITE	Alk	ENSMUSG00000055471	ENSEMBL	Suz12	ENSMUST00000017692	ENSEMBL	N/A	18971253	PAZAR	mm10	1	chr17	71869564	71869568
OREG1918307	Mus musculus	N/A	TRANSCRIPTION FACTOR BINDING SITE	Alk	ENSMUSG00000055471	ENSEMBL	Suz12	ENSMUST00000017692	ENSEMBL	N/A	18971253	PAZAR	mm8	1	chr17	71774421	71774425
OREG1918307	Mus musculus	N/A	TRANSCRIPTION FACTOR BINDING SITE	Alk	ENSMUSG00000055471	ENSEMBL	Suz12	ENSMUST00000017692	ENSEMBL	N/A	18971253	PAZAR	mm9	1	chr17	72218904	72218908
OREG1918308	Mus musculus	N/A	TRANSCRIPTION FACTOR BINDING SITE	Trim54	ENSMUSG00000062077	ENSEMBL	Suz12	ENSMUST00000017692	ENSEMBL	N/A	18971253	PAZAR	mm10	1	chr5	31135408	31139569
OREG1918308	Mus musculus	N/A	TRANSCRIPTION FACTOR BINDING SITE	Trim54	ENSMUSG00000062077	ENSEMBL	Suz12	ENSMUST00000017692	ENSEMBL	N/A	18971253	PAZAR	mm8	1	chr5	31411989	31416150
OREG1918308	Mus musculus	N/A	TRANSCRIPTION FACTOR BINDING SITE	Trim54	ENSMUSG00000062077	ENSEMBL	Suz12	ENSMUST00000017692	ENSEMBL	N/A	18971253	PAZAR	mm9	1	chr5	31437781	31441942
OREG1918309	Mus musculus	N/A	TRANSCRIPTION FACTOR BINDING SITE	Trim54	ENSMUSG00000062077	ENSEMBL	Suz12	ENSMUST00000017692	ENSEMBL	N/A	18971253	PAZAR	mm10	1	chr5	31137613	31137617
OREG1918309	Mus musculus	N/A	TRANSCRIPTION FACTOR BINDING SITE	Trim54	ENSMUSG00000062077	ENSEMBL	Suz12	ENSMUST00000017692	ENSEMBL	N/A	18971253	PAZAR	mm8	1	chr5	31414194	31414198
OREG1918309	Mus musculus	N/A	TRANSCRIPTION FACTOR BINDING SITE	Trim54	ENSMUSG00000062077	ENSEMBL	Suz12	ENSMUST00000017692	ENSEMBL	N/A	18971253	PAZAR	mm9	1	chr5	31439986	31439990
OREG1918310	Mus musculus	N/A	TRANSCRIPTION FACTOR BINDING SITE	Otop2	ENSMUSG00000050201	ENSEMBL	Suz12	ENSMUST00000017692	ENSEMBL	N/A	18971253	PAZAR	mm10	1	chr11	115314226	115325783
OREG1918310	Mus musculus	N/A	TRANSCRIPTION FACTOR BINDING SITE	Otop2	ENSMUSG00000050201	ENSEMBL	Suz12	ENSMUST00000017692	ENSEMBL	N/A	18971253	PAZAR	mm8	1	chr11	115130316	115141873
OREG1918310	Mus musculus	N/A	TRANSCRIPTION FACTOR BINDING SITE	Otop2	ENSMUSG00000050201	ENSEMBL	Suz12	ENSMUST00000017692	ENSEMBL	N/A	18971253	PAZAR	mm9	1	chr11	115175540	115187097
OREG1918311	Mus musculus	N/A	TRANSCRIPTION FACTOR BINDING SITE	Speg	ENSMUSG00000026207	ENSEMBL	Suz12	ENSMUST00000017692	ENSEMBL	N/A	18971253	PAZAR	mm10	1	chr1	75420342	75432378
OREG1918311	Mus musculus	N/A	TRANSCRIPTION FACTOR BINDING SITE	Speg	ENSMUSG00000026207	ENSEMBL	Suz12	ENSMUST00000017692	ENSEMBL	N/A	18971253	PAZAR	mm8	1	chr1	75303490	75315526
OREG1918311	Mus musculus	N/A	TRANSCRIPTION FACTOR BINDING SITE	Speg	ENSMUSG00000026207	ENSEMBL	Suz12	ENSMUST00000017692	ENSEMBL	N/A	18971253	PAZAR	mm9	1	chr1	75416917	75428953
OREG1918312	Mus musculus	N/A	TRANSCRIPTION FACTOR BINDING SITE	Speg	ENSMUSG00000026207	ENSEMBL	Suz12	ENSMUST00000017692	ENSEMBL	N/A	18971253	PAZAR	mm10	1	chr1	75385927	75390517
OREG1918312	Mus musculus	N/A	TRANSCRIPTION FACTOR BINDING SITE	Speg	ENSMUSG00000026207	ENSEMBL	Suz12	ENSMUST00000017692	ENSEMBL	N/A	18971253	PAZAR	mm8	1	chr1	75269075	75273665
OREG1918312	Mus musculus	N/A	TRANSCRIPTION FACTOR BINDING SITE	Speg	ENSMUSG00000026207	ENSEMBL	Suz12	ENSMUST00000017692	ENSEMBL	N/A	18971253	PAZAR	mm9	1	chr1	75382502	75387092
OREG1918313	Mus musculus	N/A	TRANSCRIPTION FACTOR BINDING SITE	Speg	ENSMUSG00000026207	ENSEMBL	Suz12	ENSMUST00000017692	ENSEMBL	N/A	18971253	PAZAR	mm10	1	chr1	75423249	75423253
OREG1918313	Mus musculus	N/A	TRANSCRIPTION FACTOR BINDING SITE	Speg	ENSMUSG00000026207	ENSEMBL	Suz12	ENSMUST00000017692	ENSEMBL	N/A	18971253	PAZAR	mm8	1	chr1	75306397	75306401
OREG1918313	Mus musculus	N/A	TRANSCRIPTION FACTOR BINDING SITE	Speg	ENSMUSG00000026207	ENSEMBL	Suz12	ENSMUST00000017692	ENSEMBL	N/A	18971253	PAZAR	mm9	1	chr1	75419824	75419828
OREG1918314	Mus musculus	N/A	TRANSCRIPTION FACTOR BINDING SITE	Speg	ENSMUSG00000026207	ENSEMBL	Suz12	ENSMUST00000017692	ENSEMBL	N/A	18971253	PAZAR	mm10	1	chr1	75388417	75388421
OREG1918314	Mus musculus	N/A	TRANSCRIPTION FACTOR BINDING SITE	Speg	ENSMUSG00000026207	ENSEMBL	Suz12	ENSMUST00000017692	ENSEMBL	N/A	18971253	PAZAR	mm8	1	chr1	75271565	75271569
OREG1918314	Mus musculus	N/A	TRANSCRIPTION FACTOR BINDING SITE	Speg	ENSMUSG00000026207	ENSEMBL	Suz12	ENSMUST00000017692	ENSEMBL	N/A	18971253	PAZAR	mm9	1	chr1	75384992	75384996
OREG1918315	Mus musculus	N/A	TRANSCRIPTION FACTOR BINDING SITE	Alx1	ENSMUSG00000036602	ENSEMBL	Suz12	ENSMUST00000017692	ENSEMBL	N/A	18971253	PAZAR	mm10	1	chr10	103026340	103032520
OREG1918315	Mus musculus	N/A	TRANSCRIPTION FACTOR BINDING SITE	Alx1	ENSMUSG00000036602	ENSEMBL	Suz12	ENSMUST00000017692	ENSEMBL	N/A	18971253	PAZAR	mm8	1	chr10	102456028	102462208
OREG1918315	Mus musculus	N/A	TRANSCRIPTION FACTOR BINDING SITE	Alx1	ENSMUSG00000036602	ENSEMBL	Suz12	ENSMUST00000017692	ENSEMBL	N/A	18971253	PAZAR	mm9	1	chr10	102488974	102495154
OREG1918316	Mus musculus	N/A	TRANSCRIPTION FACTOR BINDING SITE	Alx1	ENSMUSG00000036602	ENSEMBL	Suz12	ENSMUST00000017692	ENSEMBL	N/A	18971253	PAZAR	mm10	1	chr10	103028393	103028397
OREG1918316	Mus musculus	N/A	TRANSCRIPTION FACTOR BINDING SITE	Alx1	ENSMUSG00000036602	ENSEMBL	Suz12	ENSMUST00000017692	ENSEMBL	N/A	18971253	PAZAR	mm8	1	chr10	102458081	102458085
OREG1918316	Mus musculus	N/A	TRANSCRIPTION FACTOR BINDING SITE	Alx1	ENSMUSG00000036602	ENSEMBL	Suz12	ENSMUST00000017692	ENSEMBL	N/A	18971253	PAZAR	mm9	1	chr10	102491027	102491031
OREG1918317	Mus musculus	N/A	TRANSCRIPTION FACTOR BINDING SITE	Zic4	ENSMUSG00000036972	ENSEMBL	Suz12	ENSMUST00000017692	ENSEMBL	N/A	18971253	PAZAR	mm10	1	chr9	91360380	91372077
OREG1918317	Mus musculus	N/A	TRANSCRIPTION FACTOR BINDING SITE	Zic4	ENSMUSG00000036972	ENSEMBL	Suz12	ENSMUST00000017692	ENSEMBL	N/A	18971253	PAZAR	mm8	1	chr9	91158285	91169982
OREG1918317	Mus musculus	N/A	TRANSCRIPTION FACTOR BINDING SITE	Zic4	ENSMUSG00000036972	ENSEMBL	Suz12	ENSMUST00000017692	ENSEMBL	N/A	18971253	PAZAR	mm9	1	chr9	91255218	91266915
OREG1918318	Mus musculus	N/A	TRANSCRIPTION FACTOR BINDING SITE	Zic4	ENSMUSG00000036972	ENSEMBL	Suz12	ENSMUST00000017692	ENSEMBL	N/A	18971253	PAZAR	mm10	1	chr9	91376569	91385798
OREG1918318	Mus musculus	N/A	TRANSCRIPTION FACTOR BINDING SITE	Zic4	ENSMUSG00000036972	ENSEMBL	Suz12	ENSMUST00000017692	ENSEMBL	N/A	18971253	PAZAR	mm8	1	chr9	91174474	91183703
OREG1918318	Mus musculus	N/A	TRANSCRIPTION FACTOR BINDING SITE	Zic4	ENSMUSG00000036972	ENSEMBL	Suz12	ENSMUST00000017692	ENSEMBL	N/A	18971253	PAZAR	mm9	1	chr9	91271407	91280636
OREG1918319	Mus musculus	N/A	TRANSCRIPTION FACTOR BINDING SITE	Zic4	ENSMUSG00000036972	ENSEMBL	Suz12	ENSMUST00000017692	ENSEMBL	N/A	18971253	PAZAR	mm10	1	chr9	91404137	91406633
OREG1918319	Mus musculus	N/A	TRANSCRIPTION FACTOR BINDING SITE	Zic4	ENSMUSG00000036972	ENSEMBL	Suz12	ENSMUST00000017692	ENSEMBL	N/A	18971253	PAZAR	mm8	1	chr9	91202042	91204538
OREG1918319	Mus musculus	N/A	TRANSCRIPTION FACTOR BINDING SITE	Zic4	ENSMUSG00000036972	ENSEMBL	Suz12	ENSMUST00000017692	ENSEMBL	N/A	18971253	PAZAR	mm9	1	chr9	91298975	91301471
OREG1918320	Mus musculus	N/A	TRANSCRIPTION FACTOR BINDING SITE	Zic4	ENSMUSG00000036972	ENSEMBL	Suz12	ENSMUST00000017692	ENSEMBL	N/A	18971253	PAZAR	mm10	1	chr9	91378962	91378966
OREG1918320	Mus musculus	N/A	TRANSCRIPTION FACTOR BINDING SITE	Zic4	ENSMUSG00000036972	ENSEMBL	Suz12	ENSMUST00000017692	ENSEMBL	N/A	18971253	PAZAR	mm8	1	chr9	91176867	91176871
OREG1918320	Mus musculus	N/A	TRANSCRIPTION FACTOR BINDING SITE	Zic4	ENSMUSG00000036972	ENSEMBL	Suz12	ENSMUST00000017692	ENSEMBL	N/A	18971253	PAZAR	mm9	1	chr9	91273800	91273804
OREG1918321	Mus musculus	N/A	TRANSCRIPTION FACTOR BINDING SITE	Zic4	ENSMUSG00000036972	ENSEMBL	Suz12	ENSMUST00000017692	ENSEMBL	N/A	18971253	PAZAR	mm10	1	chr9	91381431	91381435
OREG1918321	Mus musculus	N/A	TRANSCRIPTION FACTOR BINDING SITE	Zic4	ENSMUSG00000036972	ENSEMBL	Suz12	ENSMUST00000017692	ENSEMBL	N/A	18971253	PAZAR	mm8	1	chr9	91179336	91179340
OREG1918321	Mus musculus	N/A	TRANSCRIPTION FACTOR BINDING SITE	Zic4	ENSMUSG00000036972	ENSEMBL	Suz12	ENSMUST00000017692	ENSEMBL	N/A	18971253	PAZAR	mm9	1	chr9	91276269	91276273
OREG1918322	Mus musculus	N/A	TRANSCRIPTION FACTOR BINDING SITE	Zic4	ENSMUSG00000036972	ENSEMBL	Suz12	ENSMUST00000017692	ENSEMBL	N/A	18971253	PAZAR	mm10	1	chr9	91384228	91384232
OREG1918322	Mus musculus	N/A	TRANSCRIPTION FACTOR BINDING SITE	Zic4	ENSMUSG00000036972	ENSEMBL	Suz12	ENSMUST00000017692	ENSEMBL	N/A	18971253	PAZAR	mm8	1	chr9	91182133	91182137
OREG1918322	Mus musculus	N/A	TRANSCRIPTION FACTOR BINDING SITE	Zic4	ENSMUSG00000036972	ENSEMBL	Suz12	ENSMUST00000017692	ENSEMBL	N/A	18971253	PAZAR	mm9	1	chr9	91279066	91279070
OREG1918323	Mus musculus	N/A	TRANSCRIPTION FACTOR BINDING SITE	Zic4	ENSMUSG00000036972	ENSEMBL	Suz12	ENSMUST00000017692	ENSEMBL	N/A	18971253	PAZAR	mm10	1	chr9	91406037	91406041
OREG1918323	Mus musculus	N/A	TRANSCRIPTION FACTOR BINDING SITE	Zic4	ENSMUSG00000036972	ENSEMBL	Suz12	ENSMUST00000017692	ENSEMBL	N/A	18971253	PAZAR	mm8	1	chr9	91203942	91203946
OREG1918323	Mus musculus	N/A	TRANSCRIPTION FACTOR BINDING SITE	Zic4	ENSMUSG00000036972	ENSEMBL	Suz12	ENSMUST00000017692	ENSEMBL	N/A	18971253	PAZAR	mm9	1	chr9	91300875	91300879
OREG1918324	Mus musculus	N/A	TRANSCRIPTION FACTOR BINDING SITE	Cx3cl1	ENSMUSG00000031778	ENSEMBL	Suz12	ENSMUST00000017692	ENSEMBL	N/A	18971253	PAZAR	mm10	1	chr8	94770777	94774298
OREG1918324	Mus musculus	N/A	TRANSCRIPTION FACTOR BINDING SITE	Cx3cl1	ENSMUSG00000031778	ENSEMBL	Suz12	ENSMUST00000017692	ENSEMBL	N/A	18971253	PAZAR	mm8	1	chr8	97659906	97663427
OREG1918324	Mus musculus	N/A	TRANSCRIPTION FACTOR BINDING SITE	Cx3cl1	ENSMUSG00000031778	ENSEMBL	Suz12	ENSMUST00000017692	ENSEMBL	N/A	18971253	PAZAR	mm9	1	chr8	97294677	97298198
OREG1918325	Mus musculus	N/A	TRANSCRIPTION FACTOR BINDING SITE	Cx3cl1	ENSMUSG00000031778	ENSEMBL	Suz12	ENSMUST00000017692	ENSEMBL	N/A	18971253	PAZAR	mm10	1	chr8	94772115	94772119
OREG1918325	Mus musculus	N/A	TRANSCRIPTION FACTOR BINDING SITE	Cx3cl1	ENSMUSG00000031778	ENSEMBL	Suz12	ENSMUST00000017692	ENSEMBL	N/A	18971253	PAZAR	mm8	1	chr8	97661244	97661248
OREG1918325	Mus musculus	N/A	TRANSCRIPTION FACTOR BINDING SITE	Cx3cl1	ENSMUSG00000031778	ENSEMBL	Suz12	ENSMUST00000017692	ENSEMBL	N/A	18971253	PAZAR	mm9	1	chr8	97296015	97296019
OREG1918326	Mus musculus	N/A	TRANSCRIPTION FACTOR BINDING SITE	Rspo2	ENSMUSG00000051920	ENSEMBL	Suz12	ENSMUST00000017692	ENSEMBL	N/A	18971253	PAZAR	mm10	1	chr15	43168430	43171511
OREG1918326	Mus musculus	N/A	TRANSCRIPTION FACTOR BINDING SITE	Rspo2	ENSMUSG00000051920	ENSEMBL	Suz12	ENSMUST00000017692	ENSEMBL	N/A	18971253	PAZAR	mm8	1	chr15	42998504	43001585
OREG1918326	Mus musculus	N/A	TRANSCRIPTION FACTOR BINDING SITE	Rspo2	ENSMUSG00000051920	ENSEMBL	Suz12	ENSMUST00000017692	ENSEMBL	N/A	18971253	PAZAR	mm9	1	chr15	42999976	43003057
OREG1918327	Mus musculus	N/A	TRANSCRIPTION FACTOR BINDING SITE	Rspo2	ENSMUSG00000051920	ENSEMBL	Suz12	ENSMUST00000017692	ENSEMBL	N/A	18971253	PAZAR	mm10	1	chr15	43170367	43170371
OREG1918327	Mus musculus	N/A	TRANSCRIPTION FACTOR BINDING SITE	Rspo2	ENSMUSG00000051920	ENSEMBL	Suz12	ENSMUST00000017692	ENSEMBL	N/A	18971253	PAZAR	mm8	1	chr15	43000441	43000445
OREG1918327	Mus musculus	N/A	TRANSCRIPTION FACTOR BINDING SITE	Rspo2	ENSMUSG00000051920	ENSEMBL	Suz12	ENSMUST00000017692	ENSEMBL	N/A	18971253	PAZAR	mm9	1	chr15	43001913	43001917
OREG1918328	Mus musculus	N/A	TRANSCRIPTION FACTOR BINDING SITE	Plxna4	ENSMUSG00000029765	ENSEMBL	Suz12	ENSMUST00000017692	ENSEMBL	N/A	18971253	PAZAR	mm10	1	chr6	32586058	32589737
OREG1918328	Mus musculus	N/A	TRANSCRIPTION FACTOR BINDING SITE	Plxna4	ENSMUSG00000029765	ENSEMBL	Suz12	ENSMUST00000017692	ENSEMBL	N/A	18971253	PAZAR	mm8	1	chr6	32516216	32519895
OREG1918328	Mus musculus	N/A	TRANSCRIPTION FACTOR BINDING SITE	Plxna4	ENSMUSG00000029765	ENSEMBL	Suz12	ENSMUST00000017692	ENSEMBL	N/A	18971253	PAZAR	mm9	1	chr6	32536058	32539737
OREG1918329	Mus musculus	N/A	TRANSCRIPTION FACTOR BINDING SITE	Plxna4	ENSMUSG00000029765	ENSEMBL	Suz12	ENSMUST00000017692	ENSEMBL	N/A	18971253	PAZAR	mm10	1	chr6	32587382	32587386
OREG1918329	Mus musculus	N/A	TRANSCRIPTION FACTOR BINDING SITE	Plxna4	ENSMUSG00000029765	ENSEMBL	Suz12	ENSMUST00000017692	ENSEMBL	N/A	18971253	PAZAR	mm8	1	chr6	32517540	32517544
OREG1918329	Mus musculus	N/A	TRANSCRIPTION FACTOR BINDING SITE	Plxna4	ENSMUSG00000029765	ENSEMBL	Suz12	ENSMUST00000017692	ENSEMBL	N/A	18971253	PAZAR	mm9	1	chr6	32537382	32537386
OREG1918330	Mus musculus	N/A	TRANSCRIPTION FACTOR BINDING SITE	Kirrel3	ENSMUSG00000032036	ENSEMBL	Suz12	ENSMUST00000017692	ENSEMBL	N/A	18971253	PAZAR	mm10	1	chr9	34485399	34490560
OREG1918330	Mus musculus	N/A	TRANSCRIPTION FACTOR BINDING SITE	Kirrel3	ENSMUSG00000032036	ENSEMBL	Suz12	ENSMUST00000017692	ENSEMBL	N/A	18971253	PAZAR	mm8	1	chr9	34234964	34240125
OREG1918330	Mus musculus	N/A	TRANSCRIPTION FACTOR BINDING SITE	Kirrel3	ENSMUSG00000032036	ENSEMBL	Suz12	ENSMUST00000017692	ENSEMBL	N/A	18971253	PAZAR	mm9	1	chr9	34292984	34298145
OREG1918331	Mus musculus	N/A	TRANSCRIPTION FACTOR BINDING SITE	Kirrel3	ENSMUSG00000032036	ENSEMBL	Suz12	ENSMUST00000017692	ENSEMBL	N/A	18971253	PAZAR	mm10	1	chr9	34488978	34488982
OREG1918331	Mus musculus	N/A	TRANSCRIPTION FACTOR BINDING SITE	Kirrel3	ENSMUSG00000032036	ENSEMBL	Suz12	ENSMUST00000017692	ENSEMBL	N/A	18971253	PAZAR	mm8	1	chr9	34238543	34238547
OREG1918331	Mus musculus	N/A	TRANSCRIPTION FACTOR BINDING SITE	Kirrel3	ENSMUSG00000032036	ENSEMBL	Suz12	ENSMUST00000017692	ENSEMBL	N/A	18971253	PAZAR	mm9	1	chr9	34296563	34296567
OREG1918332	Mus musculus	N/A	TRANSCRIPTION FACTOR BINDING SITE	ITPRIPL2	ENSMUSG00000073859	ENSEMBL	Suz12	ENSMUST00000017692	ENSEMBL	N/A	18971253	PAZAR	mm10	1	chr7	118487791	118493525
OREG1918332	Mus musculus	N/A	TRANSCRIPTION FACTOR BINDING SITE	ITPRIPL2	ENSMUSG00000073859	ENSEMBL	Suz12	ENSMUST00000017692	ENSEMBL	N/A	18971253	PAZAR	mm8	1	chr7	118278940	118284674
OREG1918332	Mus musculus	N/A	TRANSCRIPTION FACTOR BINDING SITE	ITPRIPL2	ENSMUSG00000073859	ENSEMBL	Suz12	ENSMUST00000017692	ENSEMBL	N/A	18971253	PAZAR	mm9	1	chr7	125631305	125637039
OREG1918333	Mus musculus	N/A	TRANSCRIPTION FACTOR BINDING SITE	Hs3st2	ENSMUSG00000046321	ENSEMBL	Suz12	ENSMUST00000017692	ENSEMBL	N/A	18971253	PAZAR	mm10	1	chr7	121391086	121395084
OREG1918333	Mus musculus	N/A	TRANSCRIPTION FACTOR BINDING SITE	Hs3st2	ENSMUSG00000046321	ENSEMBL	Suz12	ENSMUST00000017692	ENSEMBL	N/A	18971253	PAZAR	mm8	1	chr7	121182234	121186232
OREG1918333	Mus musculus	N/A	TRANSCRIPTION FACTOR BINDING SITE	Hs3st2	ENSMUSG00000046321	ENSEMBL	Suz12	ENSMUST00000017692	ENSEMBL	N/A	18971253	PAZAR	mm9	1	chr7	128534600	128538598
OREG1918334	Mus musculus	N/A	TRANSCRIPTION FACTOR BINDING SITE	Hs3st2	ENSMUSG00000046321	ENSEMBL	Suz12	ENSMUST00000017692	ENSEMBL	N/A	18971253	PAZAR	mm10	1	chr7	121391784	121391788
OREG1918334	Mus musculus	N/A	TRANSCRIPTION FACTOR BINDING SITE	Hs3st2	ENSMUSG00000046321	ENSEMBL	Suz12	ENSMUST00000017692	ENSEMBL	N/A	18971253	PAZAR	mm8	1	chr7	121182932	121182936
OREG1918334	Mus musculus	N/A	TRANSCRIPTION FACTOR BINDING SITE	Hs3st2	ENSMUSG00000046321	ENSEMBL	Suz12	ENSMUST00000017692	ENSEMBL	N/A	18971253	PAZAR	mm9	1	chr7	128535298	128535302
OREG1918335	Mus musculus	N/A	TRANSCRIPTION FACTOR BINDING SITE	Hs3st2	ENSMUSG00000046321	ENSEMBL	Suz12	ENSMUST00000017692	ENSEMBL	N/A	18971253	PAZAR	mm10	1	chr7	121392296	121392300
OREG1918335	Mus musculus	N/A	TRANSCRIPTION FACTOR BINDING SITE	Hs3st2	ENSMUSG00000046321	ENSEMBL	Suz12	ENSMUST00000017692	ENSEMBL	N/A	18971253	PAZAR	mm8	1	chr7	121183444	121183448
OREG1918335	Mus musculus	N/A	TRANSCRIPTION FACTOR BINDING SITE	Hs3st2	ENSMUSG00000046321	ENSEMBL	Suz12	ENSMUST00000017692	ENSEMBL	N/A	18971253	PAZAR	mm9	1	chr7	128535810	128535814
OREG1918336	Mus musculus	N/A	TRANSCRIPTION FACTOR BINDING SITE	Hs3st2	ENSMUSG00000046321	ENSEMBL	Suz12	ENSMUST00000017692	ENSEMBL	N/A	18971253	PAZAR	mm10	1	chr7	121392827	121392831
OREG1918336	Mus musculus	N/A	TRANSCRIPTION FACTOR BINDING SITE	Hs3st2	ENSMUSG00000046321	ENSEMBL	Suz12	ENSMUST00000017692	ENSEMBL	N/A	18971253	PAZAR	mm8	1	chr7	121183975	121183979
OREG1918336	Mus musculus	N/A	TRANSCRIPTION FACTOR BINDING SITE	Hs3st2	ENSMUSG00000046321	ENSEMBL	Suz12	ENSMUST00000017692	ENSEMBL	N/A	18971253	PAZAR	mm9	1	chr7	128536341	128536345
OREG1918337	Mus musculus	N/A	TRANSCRIPTION FACTOR BINDING SITE	1110050K14RIK	ENSMUSG00000087156	ENSEMBL	Suz12	ENSMUST00000017692	ENSEMBL	N/A	18971253	PAZAR	mm10	1	chr8	121072139	121094629
OREG1918337	Mus musculus	N/A	TRANSCRIPTION FACTOR BINDING SITE	1110050K14RIK	ENSMUSG00000087156	ENSEMBL	Suz12	ENSMUST00000017692	ENSEMBL	N/A	18971253	PAZAR	mm8	1	chr8	123958116	123980606
OREG1918337	Mus musculus	N/A	TRANSCRIPTION FACTOR BINDING SITE	1110050K14RIK	ENSMUSG00000087156	ENSEMBL	Suz12	ENSMUST00000017692	ENSEMBL	N/A	18971253	PAZAR	mm9	1	chr8	123596039	123618529
OREG1918338	Mus musculus	N/A	TRANSCRIPTION FACTOR BINDING SITE	1110050K14RIK	ENSMUSG00000087156	ENSEMBL	Suz12	ENSMUST00000017692	ENSEMBL	N/A	18971253	PAZAR	mm10	1	chr8	121073703	121073707
OREG1918338	Mus musculus	N/A	TRANSCRIPTION FACTOR BINDING SITE	1110050K14RIK	ENSMUSG00000087156	ENSEMBL	Suz12	ENSMUST00000017692	ENSEMBL	N/A	18971253	PAZAR	mm8	1	chr8	123959680	123959684
OREG1918338	Mus musculus	N/A	TRANSCRIPTION FACTOR BINDING SITE	1110050K14RIK	ENSMUSG00000087156	ENSEMBL	Suz12	ENSMUST00000017692	ENSEMBL	N/A	18971253	PAZAR	mm9	1	chr8	123597603	123597607
OREG1918339	Mus musculus	N/A	TRANSCRIPTION FACTOR BINDING SITE	1110050K14RIK	ENSMUSG00000087156	ENSEMBL	Suz12	ENSMUST00000017692	ENSEMBL	N/A	18971253	PAZAR	mm10	1	chr8	121080723	121080727
OREG1918339	Mus musculus	N/A	TRANSCRIPTION FACTOR BINDING SITE	1110050K14RIK	ENSMUSG00000087156	ENSEMBL	Suz12	ENSMUST00000017692	ENSEMBL	N/A	18971253	PAZAR	mm8	1	chr8	123966700	123966704
OREG1918339	Mus musculus	N/A	TRANSCRIPTION FACTOR BINDING SITE	1110050K14RIK	ENSMUSG00000087156	ENSEMBL	Suz12	ENSMUST00000017692	ENSEMBL	N/A	18971253	PAZAR	mm9	1	chr8	123604623	123604627
OREG1918340	Mus musculus	N/A	TRANSCRIPTION FACTOR BINDING SITE	1110050K14RIK	ENSMUSG00000087156	ENSEMBL	Suz12	ENSMUST00000017692	ENSEMBL	N/A	18971253	PAZAR	mm10	1	chr8	121081933	121081937
OREG1918340	Mus musculus	N/A	TRANSCRIPTION FACTOR BINDING SITE	1110050K14RIK	ENSMUSG00000087156	ENSEMBL	Suz12	ENSMUST00000017692	ENSEMBL	N/A	18971253	PAZAR	mm8	1	chr8	123967910	123967914
OREG1918340	Mus musculus	N/A	TRANSCRIPTION FACTOR BINDING SITE	1110050K14RIK	ENSMUSG00000087156	ENSEMBL	Suz12	ENSMUST00000017692	ENSEMBL	N/A	18971253	PAZAR	mm9	1	chr8	123605833	123605837
OREG1918341	Mus musculus	N/A	TRANSCRIPTION FACTOR BINDING SITE	1110050K14RIK	ENSMUSG00000087156	ENSEMBL	Suz12	ENSMUST00000017692	ENSEMBL	N/A	18971253	PAZAR	mm10	1	chr8	121082465	121082469
OREG1918341	Mus musculus	N/A	TRANSCRIPTION FACTOR BINDING SITE	1110050K14RIK	ENSMUSG00000087156	ENSEMBL	Suz12	ENSMUST00000017692	ENSEMBL	N/A	18971253	PAZAR	mm8	1	chr8	123968442	123968446
OREG1918341	Mus musculus	N/A	TRANSCRIPTION FACTOR BINDING SITE	1110050K14RIK	ENSMUSG00000087156	ENSEMBL	Suz12	ENSMUST00000017692	ENSEMBL	N/A	18971253	PAZAR	mm9	1	chr8	123606365	123606369
OREG1918342	Mus musculus	N/A	TRANSCRIPTION FACTOR BINDING SITE	1110050K14RIK	ENSMUSG00000087156	ENSEMBL	Suz12	ENSMUST00000017692	ENSEMBL	N/A	18971253	PAZAR	mm10	1	chr8	121082866	121082870
OREG1918342	Mus musculus	N/A	TRANSCRIPTION FACTOR BINDING SITE	1110050K14RIK	ENSMUSG00000087156	ENSEMBL	Suz12	ENSMUST00000017692	ENSEMBL	N/A	18971253	PAZAR	mm8	1	chr8	123968843	123968847
OREG1918342	Mus musculus	N/A	TRANSCRIPTION FACTOR BINDING SITE	1110050K14RIK	ENSMUSG00000087156	ENSEMBL	Suz12	ENSMUST00000017692	ENSEMBL	N/A	18971253	PAZAR	mm9	1	chr8	123606766	123606770
OREG1918343	Mus musculus	N/A	TRANSCRIPTION FACTOR BINDING SITE	B3gnt6	ENSMUSG00000074004	ENSEMBL	Suz12	ENSMUST00000017692	ENSEMBL	N/A	18971253	PAZAR	mm10	1	chr7	98191769	98195751
OREG1918343	Mus musculus	N/A	TRANSCRIPTION FACTOR BINDING SITE	B3gnt6	ENSMUSG00000074004	ENSEMBL	Suz12	ENSMUST00000017692	ENSEMBL	N/A	18971253	PAZAR	mm8	1	chr7	98066961	98070943
OREG1918343	Mus musculus	N/A	TRANSCRIPTION FACTOR BINDING SITE	B3gnt6	ENSMUSG00000074004	ENSEMBL	Suz12	ENSMUST00000017692	ENSEMBL	N/A	18971253	PAZAR	mm9	1	chr7	105340279	105344261
OREG1918344	Mus musculus	N/A	TRANSCRIPTION FACTOR BINDING SITE	B3gnt6	ENSMUSG00000074004	ENSEMBL	Suz12	ENSMUST00000017692	ENSEMBL	N/A	18971253	PAZAR	mm10	1	chr7	98193815	98193819
OREG1918344	Mus musculus	N/A	TRANSCRIPTION FACTOR BINDING SITE	B3gnt6	ENSMUSG00000074004	ENSEMBL	Suz12	ENSMUST00000017692	ENSEMBL	N/A	18971253	PAZAR	mm8	1	chr7	98069007	98069011
OREG1918344	Mus musculus	N/A	TRANSCRIPTION FACTOR BINDING SITE	B3gnt6	ENSMUSG00000074004	ENSEMBL	Suz12	ENSMUST00000017692	ENSEMBL	N/A	18971253	PAZAR	mm9	1	chr7	105342325	105342329
OREG1918345	Mus musculus	N/A	TRANSCRIPTION FACTOR BINDING SITE	Isl1	ENSMUSG00000042258	ENSEMBL	Suz12	ENSMUST00000017692	ENSEMBL	N/A	18971253	PAZAR	mm10	1	chr13	116308184	116311037
OREG1918345	Mus musculus	N/A	TRANSCRIPTION FACTOR BINDING SITE	Isl1	ENSMUSG00000042258	ENSEMBL	Suz12	ENSMUST00000017692	ENSEMBL	N/A	18971253	PAZAR	mm8	1	chr13	117428866	117431719
OREG1918345	Mus musculus	N/A	TRANSCRIPTION FACTOR BINDING SITE	Isl1	ENSMUSG00000042258	ENSEMBL	Suz12	ENSMUST00000017692	ENSEMBL	N/A	18971253	PAZAR	mm9	1	chr13	117098392	117101245
OREG1918346	Mus musculus	N/A	TRANSCRIPTION FACTOR BINDING SITE	Isl1	ENSMUSG00000042258	ENSEMBL	Suz12	ENSMUST00000017692	ENSEMBL	N/A	18971253	PAZAR	mm10	1	chr13	116304721	116306362
OREG1918346	Mus musculus	N/A	TRANSCRIPTION FACTOR BINDING SITE	Isl1	ENSMUSG00000042258	ENSEMBL	Suz12	ENSMUST00000017692	ENSEMBL	N/A	18971253	PAZAR	mm8	1	chr13	117425403	117427044
OREG1918346	Mus musculus	N/A	TRANSCRIPTION FACTOR BINDING SITE	Isl1	ENSMUSG00000042258	ENSEMBL	Suz12	ENSMUST00000017692	ENSEMBL	N/A	18971253	PAZAR	mm9	1	chr13	117094929	117096570
OREG1918347	Mus musculus	N/A	TRANSCRIPTION FACTOR BINDING SITE	Isl1	ENSMUSG00000042258	ENSEMBL	Suz12	ENSMUST00000017692	ENSEMBL	N/A	18971253	PAZAR	mm10	1	chr13	116293214	116295306
OREG1918347	Mus musculus	N/A	TRANSCRIPTION FACTOR BINDING SITE	Isl1	ENSMUSG00000042258	ENSEMBL	Suz12	ENSMUST00000017692	ENSEMBL	N/A	18971253	PAZAR	mm8	1	chr13	117413896	117415988
OREG1918347	Mus musculus	N/A	TRANSCRIPTION FACTOR BINDING SITE	Isl1	ENSMUSG00000042258	ENSEMBL	Suz12	ENSMUST00000017692	ENSEMBL	N/A	18971253	PAZAR	mm9	1	chr13	117083422	117085514
OREG1918348	Mus musculus	N/A	TRANSCRIPTION FACTOR BINDING SITE	Isl1	ENSMUSG00000042258	ENSEMBL	Suz12	ENSMUST00000017692	ENSEMBL	N/A	18971253	PAZAR	mm10	1	chr13	116309565	116309569
OREG1918348	Mus musculus	N/A	TRANSCRIPTION FACTOR BINDING SITE	Isl1	ENSMUSG00000042258	ENSEMBL	Suz12	ENSMUST00000017692	ENSEMBL	N/A	18971253	PAZAR	mm8	1	chr13	117430247	117430251
OREG1918348	Mus musculus	N/A	TRANSCRIPTION FACTOR BINDING SITE	Isl1	ENSMUSG00000042258	ENSEMBL	Suz12	ENSMUST00000017692	ENSEMBL	N/A	18971253	PAZAR	mm9	1	chr13	117099773	117099777
OREG1918349	Mus musculus	N/A	TRANSCRIPTION FACTOR BINDING SITE	Isl1	ENSMUSG00000042258	ENSEMBL	Suz12	ENSMUST00000017692	ENSEMBL	N/A	18971253	PAZAR	mm10	1	chr13	116305313	116305317
OREG1918349	Mus musculus	N/A	TRANSCRIPTION FACTOR BINDING SITE	Isl1	ENSMUSG00000042258	ENSEMBL	Suz12	ENSMUST00000017692	ENSEMBL	N/A	18971253	PAZAR	mm8	1	chr13	117425995	117425999
OREG1918349	Mus musculus	N/A	TRANSCRIPTION FACTOR BINDING SITE	Isl1	ENSMUSG00000042258	ENSEMBL	Suz12	ENSMUST00000017692	ENSEMBL	N/A	18971253	PAZAR	mm9	1	chr13	117095521	117095525
OREG1918350	Mus musculus	N/A	TRANSCRIPTION FACTOR BINDING SITE	Isl1	ENSMUSG00000042258	ENSEMBL	Suz12	ENSMUST00000017692	ENSEMBL	N/A	18971253	PAZAR	mm10	1	chr13	116293949	116293953
OREG1918350	Mus musculus	N/A	TRANSCRIPTION FACTOR BINDING SITE	Isl1	ENSMUSG00000042258	ENSEMBL	Suz12	ENSMUST00000017692	ENSEMBL	N/A	18971253	PAZAR	mm8	1	chr13	117414631	117414635
OREG1918350	Mus musculus	N/A	TRANSCRIPTION FACTOR BINDING SITE	Isl1	ENSMUSG00000042258	ENSEMBL	Suz12	ENSMUST00000017692	ENSEMBL	N/A	18971253	PAZAR	mm9	1	chr13	117084157	117084161
OREG1918351	Mus musculus	N/A	TRANSCRIPTION FACTOR BINDING SITE	Plcb2	ENSMUSG00000040061	ENSEMBL	Suz12	ENSMUST00000017692	ENSEMBL	N/A	18971253	PAZAR	mm10	1	chr2	118699015	118715055
OREG1918351	Mus musculus	N/A	TRANSCRIPTION FACTOR BINDING SITE	Plcb2	ENSMUSG00000040061	ENSEMBL	Suz12	ENSMUST00000017692	ENSEMBL	N/A	18971253	PAZAR	mm8	1	chr2	118390456	118406496
OREG1918351	Mus musculus	N/A	TRANSCRIPTION FACTOR BINDING SITE	Plcb2	ENSMUSG00000040061	ENSEMBL	Suz12	ENSMUST00000017692	ENSEMBL	N/A	18971253	PAZAR	mm9	1	chr2	118524751	118540791
OREG1918352	Mus musculus	N/A	TRANSCRIPTION FACTOR BINDING SITE	Plcb2	ENSMUSG00000040061	ENSEMBL	Suz12	ENSMUST00000017692	ENSEMBL	N/A	18971253	PAZAR	mm10	1	chr2	118711131	118711135
OREG1918352	Mus musculus	N/A	TRANSCRIPTION FACTOR BINDING SITE	Plcb2	ENSMUSG00000040061	ENSEMBL	Suz12	ENSMUST00000017692	ENSEMBL	N/A	18971253	PAZAR	mm8	1	chr2	118402572	118402576
OREG1918352	Mus musculus	N/A	TRANSCRIPTION FACTOR BINDING SITE	Plcb2	ENSMUSG00000040061	ENSEMBL	Suz12	ENSMUST00000017692	ENSEMBL	N/A	18971253	PAZAR	mm9	1	chr2	118536867	118536871
OREG1918353	Mus musculus	N/A	TRANSCRIPTION FACTOR BINDING SITE	Fam65b	ENSMUSG00000036006	ENSEMBL	Suz12	ENSMUST00000017692	ENSEMBL	N/A	18971253	PAZAR	mm10	1	chr13	24637188	24640685
OREG1918353	Mus musculus	N/A	TRANSCRIPTION FACTOR BINDING SITE	Fam65b	ENSMUSG00000036006	ENSEMBL	Suz12	ENSMUST00000017692	ENSEMBL	N/A	18971253	PAZAR	mm8	1	chr13	24644653	24648150
OREG1918353	Mus musculus	N/A	TRANSCRIPTION FACTOR BINDING SITE	Fam65b	ENSMUSG00000036006	ENSEMBL	Suz12	ENSMUST00000017692	ENSEMBL	N/A	18971253	PAZAR	mm9	1	chr13	24729057	24732554
OREG1918354	Mus musculus	N/A	TRANSCRIPTION FACTOR BINDING SITE	Fam65b	ENSMUSG00000036006	ENSEMBL	Suz12	ENSMUST00000017692	ENSEMBL	N/A	18971253	PAZAR	mm10	1	chr13	24638889	24638893
OREG1918354	Mus musculus	N/A	TRANSCRIPTION FACTOR BINDING SITE	Fam65b	ENSMUSG00000036006	ENSEMBL	Suz12	ENSMUST00000017692	ENSEMBL	N/A	18971253	PAZAR	mm8	1	chr13	24646354	24646358
OREG1918354	Mus musculus	N/A	TRANSCRIPTION FACTOR BINDING SITE	Fam65b	ENSMUSG00000036006	ENSEMBL	Suz12	ENSMUST00000017692	ENSEMBL	N/A	18971253	PAZAR	mm9	1	chr13	24730758	24730762
OREG1918355	Mus musculus	N/A	TRANSCRIPTION FACTOR BINDING SITE	Six3	ENSMUSG00000038805	ENSEMBL	Suz12	ENSMUST00000017692	ENSEMBL	N/A	18971253	PAZAR	mm10	1	chr17	85679293	85694948
OREG1918355	Mus musculus	N/A	TRANSCRIPTION FACTOR BINDING SITE	Six3	ENSMUSG00000038805	ENSEMBL	Suz12	ENSMUST00000017692	ENSEMBL	N/A	18971253	PAZAR	mm8	1	chr17	85587619	85603274
OREG1918355	Mus musculus	N/A	TRANSCRIPTION FACTOR BINDING SITE	Six3	ENSMUSG00000038805	ENSEMBL	Suz12	ENSMUST00000017692	ENSEMBL	N/A	18971253	PAZAR	mm9	1	chr17	86078633	86094288
OREG1918356	Mus musculus	N/A	TRANSCRIPTION FACTOR BINDING SITE	Six3	ENSMUSG00000038805	ENSEMBL	Suz12	ENSMUST00000017692	ENSEMBL	N/A	18971253	PAZAR	mm10	1	chr17	85614277	85614281
OREG1918356	Mus musculus	N/A	TRANSCRIPTION FACTOR BINDING SITE	Six3	ENSMUSG00000038805	ENSEMBL	Suz12	ENSMUST00000017692	ENSEMBL	N/A	18971253	PAZAR	mm8	1	chr17	85522603	85522607
OREG1918356	Mus musculus	N/A	TRANSCRIPTION FACTOR BINDING SITE	Six3	ENSMUSG00000038805	ENSEMBL	Suz12	ENSMUST00000017692	ENSEMBL	N/A	18971253	PAZAR	mm9	1	chr17	86013617	86013621
OREG1918357	Mus musculus	N/A	TRANSCRIPTION FACTOR BINDING SITE	Six3	ENSMUSG00000038805	ENSEMBL	Suz12	ENSMUST00000017692	ENSEMBL	N/A	18971253	PAZAR	mm10	1	chr17	85614906	85614910
OREG1918357	Mus musculus	N/A	TRANSCRIPTION FACTOR BINDING SITE	Six3	ENSMUSG00000038805	ENSEMBL	Suz12	ENSMUST00000017692	ENSEMBL	N/A	18971253	PAZAR	mm8	1	chr17	85523232	85523236
OREG1918357	Mus musculus	N/A	TRANSCRIPTION FACTOR BINDING SITE	Six3	ENSMUSG00000038805	ENSEMBL	Suz12	ENSMUST00000017692	ENSEMBL	N/A	18971253	PAZAR	mm9	1	chr17	86014246	86014250
OREG1918358	Mus musculus	N/A	TRANSCRIPTION FACTOR BINDING SITE	Six3	ENSMUSG00000038805	ENSEMBL	Suz12	ENSMUST00000017692	ENSEMBL	N/A	18971253	PAZAR	mm10	1	chr17	85615431	85615435
OREG1918358	Mus musculus	N/A	TRANSCRIPTION FACTOR BINDING SITE	Six3	ENSMUSG00000038805	ENSEMBL	Suz12	ENSMUST00000017692	ENSEMBL	N/A	18971253	PAZAR	mm8	1	chr17	85523757	85523761
OREG1918358	Mus musculus	N/A	TRANSCRIPTION FACTOR BINDING SITE	Six3	ENSMUSG00000038805	ENSEMBL	Suz12	ENSMUST00000017692	ENSEMBL	N/A	18971253	PAZAR	mm9	1	chr17	86014771	86014775
OREG1918359	Mus musculus	N/A	TRANSCRIPTION FACTOR BINDING SITE	Six3	ENSMUSG00000038805	ENSEMBL	Suz12	ENSMUST00000017692	ENSEMBL	N/A	18971253	PAZAR	mm10	1	chr17	85616823	85616827
OREG1918359	Mus musculus	N/A	TRANSCRIPTION FACTOR BINDING SITE	Six3	ENSMUSG00000038805	ENSEMBL	Suz12	ENSMUST00000017692	ENSEMBL	N/A	18971253	PAZAR	mm8	1	chr17	85525149	85525153
OREG1918359	Mus musculus	N/A	TRANSCRIPTION FACTOR BINDING SITE	Six3	ENSMUSG00000038805	ENSEMBL	Suz12	ENSMUST00000017692	ENSEMBL	N/A	18971253	PAZAR	mm9	1	chr17	86016163	86016167
OREG1918360	Mus musculus	N/A	TRANSCRIPTION FACTOR BINDING SITE	Six3	ENSMUSG00000038805	ENSEMBL	Suz12	ENSMUST00000017692	ENSEMBL	N/A	18971253	PAZAR	mm10	1	chr17	85617310	85617314
OREG1918360	Mus musculus	N/A	TRANSCRIPTION FACTOR BINDING SITE	Six3	ENSMUSG00000038805	ENSEMBL	Suz12	ENSMUST00000017692	ENSEMBL	N/A	18971253	PAZAR	mm8	1	chr17	85525636	85525640
OREG1918360	Mus musculus	N/A	TRANSCRIPTION FACTOR BINDING SITE	Six3	ENSMUSG00000038805	ENSEMBL	Suz12	ENSMUST00000017692	ENSEMBL	N/A	18971253	PAZAR	mm9	1	chr17	86016650	86016654
OREG1918361	Mus musculus	N/A	TRANSCRIPTION FACTOR BINDING SITE	Six3	ENSMUSG00000038805	ENSEMBL	Suz12	ENSMUST00000017692	ENSEMBL	N/A	18971253	PAZAR	mm10	1	chr17	85618138	85618142
OREG1918361	Mus musculus	N/A	TRANSCRIPTION FACTOR BINDING SITE	Six3	ENSMUSG00000038805	ENSEMBL	Suz12	ENSMUST00000017692	ENSEMBL	N/A	18971253	PAZAR	mm8	1	chr17	85526464	85526468
OREG1918361	Mus musculus	N/A	TRANSCRIPTION FACTOR BINDING SITE	Six3	ENSMUSG00000038805	ENSEMBL	Suz12	ENSMUST00000017692	ENSEMBL	N/A	18971253	PAZAR	mm9	1	chr17	86017478	86017482
OREG1918362	Mus musculus	N/A	TRANSCRIPTION FACTOR BINDING SITE	Six3	ENSMUSG00000038805	ENSEMBL	Suz12	ENSMUST00000017692	ENSEMBL	N/A	18971253	PAZAR	mm10	1	chr17	85618964	85618968
OREG1918362	Mus musculus	N/A	TRANSCRIPTION FACTOR BINDING SITE	Six3	ENSMUSG00000038805	ENSEMBL	Suz12	ENSMUST00000017692	ENSEMBL	N/A	18971253	PAZAR	mm8	1	chr17	85527290	85527294
OREG1918362	Mus musculus	N/A	TRANSCRIPTION FACTOR BINDING SITE	Six3	ENSMUSG00000038805	ENSEMBL	Suz12	ENSMUST00000017692	ENSEMBL	N/A	18971253	PAZAR	mm9	1	chr17	86018304	86018308
OREG1918363	Mus musculus	N/A	TRANSCRIPTION FACTOR BINDING SITE	Six3	ENSMUSG00000038805	ENSEMBL	Suz12	ENSMUST00000017692	ENSEMBL	N/A	18971253	PAZAR	mm10	1	chr17	85620769	85620773
OREG1918363	Mus musculus	N/A	TRANSCRIPTION FACTOR BINDING SITE	Six3	ENSMUSG00000038805	ENSEMBL	Suz12	ENSMUST00000017692	ENSEMBL	N/A	18971253	PAZAR	mm8	1	chr17	85529095	85529099
OREG1918363	Mus musculus	N/A	TRANSCRIPTION FACTOR BINDING SITE	Six3	ENSMUSG00000038805	ENSEMBL	Suz12	ENSMUST00000017692	ENSEMBL	N/A	18971253	PAZAR	mm9	1	chr17	86020109	86020113
OREG1918364	Mus musculus	N/A	TRANSCRIPTION FACTOR BINDING SITE	Six3	ENSMUSG00000038805	ENSEMBL	Suz12	ENSMUST00000017692	ENSEMBL	N/A	18971253	PAZAR	mm10	1	chr17	85621883	85621887
OREG1918364	Mus musculus	N/A	TRANSCRIPTION FACTOR BINDING SITE	Six3	ENSMUSG00000038805	ENSEMBL	Suz12	ENSMUST00000017692	ENSEMBL	N/A	18971253	PAZAR	mm8	1	chr17	85530209	85530213
OREG1918364	Mus musculus	N/A	TRANSCRIPTION FACTOR BINDING SITE	Six3	ENSMUSG00000038805	ENSEMBL	Suz12	ENSMUST00000017692	ENSEMBL	N/A	18971253	PAZAR	mm9	1	chr17	86021223	86021227
OREG1918365	Mus musculus	N/A	TRANSCRIPTION FACTOR BINDING SITE	Six3	ENSMUSG00000038805	ENSEMBL	Suz12	ENSMUST00000017692	ENSEMBL	N/A	18971253	PAZAR	mm10	1	chr17	85622559	85622563
OREG1918365	Mus musculus	N/A	TRANSCRIPTION FACTOR BINDING SITE	Six3	ENSMUSG00000038805	ENSEMBL	Suz12	ENSMUST00000017692	ENSEMBL	N/A	18971253	PAZAR	mm8	1	chr17	85530885	85530889
OREG1918365	Mus musculus	N/A	TRANSCRIPTION FACTOR BINDING SITE	Six3	ENSMUSG00000038805	ENSEMBL	Suz12	ENSMUST00000017692	ENSEMBL	N/A	18971253	PAZAR	mm9	1	chr17	86021899	86021903
OREG1918366	Mus musculus	N/A	TRANSCRIPTION FACTOR BINDING SITE	Six3	ENSMUSG00000038805	ENSEMBL	Suz12	ENSMUST00000017692	ENSEMBL	N/A	18971253	PAZAR	mm10	1	chr17	85622955	85622959
OREG1918366	Mus musculus	N/A	TRANSCRIPTION FACTOR BINDING SITE	Six3	ENSMUSG00000038805	ENSEMBL	Suz12	ENSMUST00000017692	ENSEMBL	N/A	18971253	PAZAR	mm8	1	chr17	85531281	85531285
OREG1918366	Mus musculus	N/A	TRANSCRIPTION FACTOR BINDING SITE	Six3	ENSMUSG00000038805	ENSEMBL	Suz12	ENSMUST00000017692	ENSEMBL	N/A	18971253	PAZAR	mm9	1	chr17	86022295	86022299
OREG1918367	Mus musculus	N/A	TRANSCRIPTION FACTOR BINDING SITE	Six3	ENSMUSG00000038805	ENSEMBL	Suz12	ENSMUST00000017692	ENSEMBL	N/A	18971253	PAZAR	mm10	1	chr17	85623761	85623765
OREG1918367	Mus musculus	N/A	TRANSCRIPTION FACTOR BINDING SITE	Six3	ENSMUSG00000038805	ENSEMBL	Suz12	ENSMUST00000017692	ENSEMBL	N/A	18971253	PAZAR	mm8	1	chr17	85532087	85532091
OREG1918367	Mus musculus	N/A	TRANSCRIPTION FACTOR BINDING SITE	Six3	ENSMUSG00000038805	ENSEMBL	Suz12	ENSMUST00000017692	ENSEMBL	N/A	18971253	PAZAR	mm9	1	chr17	86023101	86023105
OREG1918368	Mus musculus	N/A	TRANSCRIPTION FACTOR BINDING SITE	Aspdh	ENSMUSG00000038704	ENSEMBL	Suz12	ENSMUST00000017692	ENSEMBL	N/A	18971253	PAZAR	mm10	1	chr7	44459209	44464886
OREG1918368	Mus musculus	N/A	TRANSCRIPTION FACTOR BINDING SITE	Aspdh	ENSMUSG00000038704	ENSEMBL	Suz12	ENSMUST00000017692	ENSEMBL	N/A	18971253	PAZAR	mm8	1	chr7	44327251	44332928
OREG1918368	Mus musculus	N/A	TRANSCRIPTION FACTOR BINDING SITE	Aspdh	ENSMUSG00000038704	ENSEMBL	Suz12	ENSMUST00000017692	ENSEMBL	N/A	18971253	PAZAR	mm9	1	chr7	51714579	51720256
OREG1918369	Mus musculus	N/A	TRANSCRIPTION FACTOR BINDING SITE	Csgalnact1	ENSMUSG00000036356	ENSEMBL	Suz12	ENSMUST00000017692	ENSEMBL	N/A	18971253	PAZAR	mm10	1	chr8	68733976	68735852
OREG1918369	Mus musculus	N/A	TRANSCRIPTION FACTOR BINDING SITE	Csgalnact1	ENSMUSG00000036356	ENSEMBL	Suz12	ENSMUST00000017692	ENSEMBL	N/A	18971253	PAZAR	mm8	1	chr8	71662965	71664841
OREG1918369	Mus musculus	N/A	TRANSCRIPTION FACTOR BINDING SITE	Csgalnact1	ENSMUSG00000036356	ENSEMBL	Suz12	ENSMUST00000017692	ENSEMBL	N/A	18971253	PAZAR	mm9	1	chr8	71257875	71259751
OREG1918370	Mus musculus	N/A	TRANSCRIPTION FACTOR BINDING SITE	Csgalnact1	ENSMUSG00000036356	ENSEMBL	Suz12	ENSMUST00000017692	ENSEMBL	N/A	18971253	PAZAR	mm10	1	chr8	68734956	68734960
OREG1918370	Mus musculus	N/A	TRANSCRIPTION FACTOR BINDING SITE	Csgalnact1	ENSMUSG00000036356	ENSEMBL	Suz12	ENSMUST00000017692	ENSEMBL	N/A	18971253	PAZAR	mm8	1	chr8	71663945	71663949
OREG1918370	Mus musculus	N/A	TRANSCRIPTION FACTOR BINDING SITE	Csgalnact1	ENSMUSG00000036356	ENSEMBL	Suz12	ENSMUST00000017692	ENSEMBL	N/A	18971253	PAZAR	mm9	1	chr8	71258855	71258859
OREG1918371	Mus musculus	N/A	TRANSCRIPTION FACTOR BINDING SITE	Plekhh2	ENSMUSG00000040852	ENSEMBL	Suz12	ENSMUST00000017692	ENSEMBL	N/A	18971253	PAZAR	mm10	1	chr17	84510956	84513095
OREG1918371	Mus musculus	N/A	TRANSCRIPTION FACTOR BINDING SITE	Plekhh2	ENSMUSG00000040852	ENSEMBL	Suz12	ENSMUST00000017692	ENSEMBL	N/A	18971253	PAZAR	mm8	1	chr17	84419282	84421421
OREG1918371	Mus musculus	N/A	TRANSCRIPTION FACTOR BINDING SITE	Plekhh2	ENSMUSG00000040852	ENSEMBL	Suz12	ENSMUST00000017692	ENSEMBL	N/A	18971253	PAZAR	mm9	1	chr17	84910296	84912435
OREG1918372	Mus musculus	N/A	TRANSCRIPTION FACTOR BINDING SITE	Plekhh2	ENSMUSG00000040852	ENSEMBL	Suz12	ENSMUST00000017692	ENSEMBL	N/A	18971253	PAZAR	mm10	1	chr17	84512238	84512242
OREG1918372	Mus musculus	N/A	TRANSCRIPTION FACTOR BINDING SITE	Plekhh2	ENSMUSG00000040852	ENSEMBL	Suz12	ENSMUST00000017692	ENSEMBL	N/A	18971253	PAZAR	mm8	1	chr17	84420564	84420568
OREG1918372	Mus musculus	N/A	TRANSCRIPTION FACTOR BINDING SITE	Plekhh2	ENSMUSG00000040852	ENSEMBL	Suz12	ENSMUST00000017692	ENSEMBL	N/A	18971253	PAZAR	mm9	1	chr17	84911578	84911582
OREG1918373	Mus musculus	N/A	TRANSCRIPTION FACTOR BINDING SITE	Gm11536	ENSMUSG00000075589	ENSEMBL	Suz12	ENSMUST00000017692	ENSEMBL	N/A	18971253	PAZAR	mm10	1	chr11	96342087	96342091
OREG1918373	Mus musculus	N/A	TRANSCRIPTION FACTOR BINDING SITE	Gm11536	ENSMUSG00000075589	ENSEMBL	Suz12	ENSMUST00000017692	ENSEMBL	N/A	18971253	PAZAR	mm8	1	chr11	96158177	96158181
OREG1918373	Mus musculus	N/A	TRANSCRIPTION FACTOR BINDING SITE	Gm11536	ENSMUSG00000075589	ENSEMBL	Suz12	ENSMUST00000017692	ENSEMBL	N/A	18971253	PAZAR	mm9	1	chr11	96203401	96203405
OREG1918374	Mus musculus	N/A	TRANSCRIPTION FACTOR BINDING SITE	Slc7a4	ENSMUSG00000022756	ENSEMBL	Suz12	ENSMUST00000017692	ENSEMBL	N/A	18971253	PAZAR	mm10	1	chr16	17576532	17576536
OREG1918374	Mus musculus	N/A	TRANSCRIPTION FACTOR BINDING SITE	Slc7a4	ENSMUSG00000022756	ENSEMBL	Suz12	ENSMUST00000017692	ENSEMBL	N/A	18971253	PAZAR	mm8	1	chr16	17490095	17490099
OREG1918374	Mus musculus	N/A	TRANSCRIPTION FACTOR BINDING SITE	Slc7a4	ENSMUSG00000022756	ENSEMBL	Suz12	ENSMUST00000017692	ENSEMBL	N/A	18971253	PAZAR	mm9	1	chr16	17576625	17576629
OREG1918375	Mus musculus	N/A	TRANSCRIPTION FACTOR BINDING SITE	Gm7854	ENSMUSG00000085720	ENSEMBL	Suz12	ENSMUST00000017692	ENSEMBL	N/A	18971253	PAZAR	mm10	1	chr5	43235256	43235260
OREG1918375	Mus musculus	N/A	TRANSCRIPTION FACTOR BINDING SITE	Gm7854	ENSMUSG00000085720	ENSEMBL	Suz12	ENSMUST00000017692	ENSEMBL	N/A	18971253	PAZAR	mm8	1	chr5	43523504	43523508
OREG1918375	Mus musculus	N/A	TRANSCRIPTION FACTOR BINDING SITE	Gm7854	ENSMUSG00000085720	ENSEMBL	Suz12	ENSMUST00000017692	ENSEMBL	N/A	18971253	PAZAR	mm9	1	chr5	43626495	43626499
OREG1918376	Mus musculus	N/A	TRANSCRIPTION FACTOR BINDING SITE	Tenm2	ENSMUSG00000049336	ENSEMBL	Suz12	ENSMUST00000017692	ENSEMBL	N/A	18971253	PAZAR	mm10	1	chr11	37235023	37237781
OREG1918376	Mus musculus	N/A	TRANSCRIPTION FACTOR BINDING SITE	Tenm2	ENSMUSG00000049336	ENSEMBL	Suz12	ENSMUST00000017692	ENSEMBL	N/A	18971253	PAZAR	mm8	1	chr11	37078446	37081204
OREG1918376	Mus musculus	N/A	TRANSCRIPTION FACTOR BINDING SITE	Tenm2	ENSMUSG00000049336	ENSEMBL	Suz12	ENSMUST00000017692	ENSEMBL	N/A	18971253	PAZAR	mm9	1	chr11	37048525	37051283
OREG1918377	Mus musculus	N/A	TRANSCRIPTION FACTOR BINDING SITE	Tenm2	ENSMUSG00000049336	ENSEMBL	Suz12	ENSMUST00000017692	ENSEMBL	N/A	18971253	PAZAR	mm10	1	chr11	37236157	37236161
OREG1918377	Mus musculus	N/A	TRANSCRIPTION FACTOR BINDING SITE	Tenm2	ENSMUSG00000049336	ENSEMBL	Suz12	ENSMUST00000017692	ENSEMBL	N/A	18971253	PAZAR	mm8	1	chr11	37079580	37079584
OREG1918377	Mus musculus	N/A	TRANSCRIPTION FACTOR BINDING SITE	Tenm2	ENSMUSG00000049336	ENSEMBL	Suz12	ENSMUST00000017692	ENSEMBL	N/A	18971253	PAZAR	mm9	1	chr11	37049659	37049663
OREG1918378	Mus musculus	N/A	TRANSCRIPTION FACTOR BINDING SITE	Mdga2	ENSMUSG00000034912	ENSEMBL	Suz12	ENSMUST00000017692	ENSEMBL	N/A	18971253	PAZAR	mm10	1	chr12	67219379	67223266
OREG1918378	Mus musculus	N/A	TRANSCRIPTION FACTOR BINDING SITE	Mdga2	ENSMUSG00000034912	ENSEMBL	Suz12	ENSMUST00000017692	ENSEMBL	N/A	18971253	PAZAR	mm8	1	chr12	68137984	68141871
OREG1918378	Mus musculus	N/A	TRANSCRIPTION FACTOR BINDING SITE	Mdga2	ENSMUSG00000034912	ENSEMBL	Suz12	ENSMUST00000017692	ENSEMBL	N/A	18971253	PAZAR	mm9	1	chr12	68320366	68324253
OREG1918379	Mus musculus	N/A	TRANSCRIPTION FACTOR BINDING SITE	Mdga2	ENSMUSG00000034912	ENSEMBL	Suz12	ENSMUST00000017692	ENSEMBL	N/A	18971253	PAZAR	mm10	1	chr12	67221030	67221034
OREG1918379	Mus musculus	N/A	TRANSCRIPTION FACTOR BINDING SITE	Mdga2	ENSMUSG00000034912	ENSEMBL	Suz12	ENSMUST00000017692	ENSEMBL	N/A	18971253	PAZAR	mm8	1	chr12	68139635	68139639
OREG1918379	Mus musculus	N/A	TRANSCRIPTION FACTOR BINDING SITE	Mdga2	ENSMUSG00000034912	ENSEMBL	Suz12	ENSMUST00000017692	ENSEMBL	N/A	18971253	PAZAR	mm9	1	chr12	68322017	68322021
OREG1918380	Mus musculus	N/A	TRANSCRIPTION FACTOR BINDING SITE	Mdga2	ENSMUSG00000034912	ENSEMBL	Suz12	ENSMUST00000017692	ENSEMBL	N/A	18971253	PAZAR	mm10	1	chr12	67222070	67222074
OREG1918380	Mus musculus	N/A	TRANSCRIPTION FACTOR BINDING SITE	Mdga2	ENSMUSG00000034912	ENSEMBL	Suz12	ENSMUST00000017692	ENSEMBL	N/A	18971253	PAZAR	mm8	1	chr12	68140675	68140679
OREG1918380	Mus musculus	N/A	TRANSCRIPTION FACTOR BINDING SITE	Mdga2	ENSMUSG00000034912	ENSEMBL	Suz12	ENSMUST00000017692	ENSEMBL	N/A	18971253	PAZAR	mm9	1	chr12	68323057	68323061
OREG1918381	Mus musculus	N/A	TRANSCRIPTION FACTOR BINDING SITE	Mdga2	ENSMUSG00000034912	ENSEMBL	Suz12	ENSMUST00000017692	ENSEMBL	N/A	18971253	PAZAR	mm10	1	chr12	67222702	67222706
OREG1918381	Mus musculus	N/A	TRANSCRIPTION FACTOR BINDING SITE	Mdga2	ENSMUSG00000034912	ENSEMBL	Suz12	ENSMUST00000017692	ENSEMBL	N/A	18971253	PAZAR	mm8	1	chr12	68141307	68141311
OREG1918381	Mus musculus	N/A	TRANSCRIPTION FACTOR BINDING SITE	Mdga2	ENSMUSG00000034912	ENSEMBL	Suz12	ENSMUST00000017692	ENSEMBL	N/A	18971253	PAZAR	mm9	1	chr12	68323689	68323693
OREG1918382	Mus musculus	N/A	TRANSCRIPTION FACTOR BINDING SITE	Hoxaas3	ENSMUSG00000085696	ENSEMBL	Suz12	ENSMUST00000017692	ENSEMBL	N/A	18971253	PAZAR	mm10	1	chr6	52162501	52182965
OREG1918382	Mus musculus	N/A	TRANSCRIPTION FACTOR BINDING SITE	Hoxaas3	ENSMUSG00000085696	ENSEMBL	Suz12	ENSMUST00000017692	ENSEMBL	N/A	18971253	PAZAR	mm8	1	chr6	52092084	52112548
OREG1918382	Mus musculus	N/A	TRANSCRIPTION FACTOR BINDING SITE	Hoxaas3	ENSMUSG00000085696	ENSEMBL	Suz12	ENSMUST00000017692	ENSEMBL	N/A	18971253	PAZAR	mm9	1	chr6	52112500	52132964
OREG1918383	Mus musculus	N/A	TRANSCRIPTION FACTOR BINDING SITE	Hoxaas3	ENSMUSG00000085696	ENSEMBL	Suz12	ENSMUST00000017692	ENSEMBL	N/A	18971253	PAZAR	mm10	1	chr6	52183046	52195242
OREG1918383	Mus musculus	N/A	TRANSCRIPTION FACTOR BINDING SITE	Hoxaas3	ENSMUSG00000085696	ENSEMBL	Suz12	ENSMUST00000017692	ENSEMBL	N/A	18971253	PAZAR	mm8	1	chr6	52112629	52124825
OREG1918383	Mus musculus	N/A	TRANSCRIPTION FACTOR BINDING SITE	Hoxaas3	ENSMUSG00000085696	ENSEMBL	Suz12	ENSMUST00000017692	ENSEMBL	N/A	18971253	PAZAR	mm9	1	chr6	52133045	52145241
OREG1918384	Mus musculus	N/A	TRANSCRIPTION FACTOR BINDING SITE	Hoxaas3	ENSMUSG00000085696	ENSEMBL	Suz12	ENSMUST00000017692	ENSEMBL	N/A	18971253	PAZAR	mm10	1	chr6	52175408	52175412
OREG1918384	Mus musculus	N/A	TRANSCRIPTION FACTOR BINDING SITE	Hoxaas3	ENSMUSG00000085696	ENSEMBL	Suz12	ENSMUST00000017692	ENSEMBL	N/A	18971253	PAZAR	mm8	1	chr6	52104991	52104995
OREG1918384	Mus musculus	N/A	TRANSCRIPTION FACTOR BINDING SITE	Hoxaas3	ENSMUSG00000085696	ENSEMBL	Suz12	ENSMUST00000017692	ENSEMBL	N/A	18971253	PAZAR	mm9	1	chr6	52125407	52125411
OREG1918385	Mus musculus	N/A	TRANSCRIPTION FACTOR BINDING SITE	Hoxaas3	ENSMUSG00000085696	ENSEMBL	Suz12	ENSMUST00000017692	ENSEMBL	N/A	18971253	PAZAR	mm10	1	chr6	52177459	52177463
OREG1918385	Mus musculus	N/A	TRANSCRIPTION FACTOR BINDING SITE	Hoxaas3	ENSMUSG00000085696	ENSEMBL	Suz12	ENSMUST00000017692	ENSEMBL	N/A	18971253	PAZAR	mm8	1	chr6	52107042	52107046
OREG1918385	Mus musculus	N/A	TRANSCRIPTION FACTOR BINDING SITE	Hoxaas3	ENSMUSG00000085696	ENSEMBL	Suz12	ENSMUST00000017692	ENSEMBL	N/A	18971253	PAZAR	mm9	1	chr6	52127458	52127462
OREG1918386	Mus musculus	N/A	TRANSCRIPTION FACTOR BINDING SITE	Hoxaas3	ENSMUSG00000085696	ENSEMBL	Suz12	ENSMUST00000017692	ENSEMBL	N/A	18971253	PAZAR	mm10	1	chr6	52192183	52192187
OREG1918386	Mus musculus	N/A	TRANSCRIPTION FACTOR BINDING SITE	Hoxaas3	ENSMUSG00000085696	ENSEMBL	Suz12	ENSMUST00000017692	ENSEMBL	N/A	18971253	PAZAR	mm8	1	chr6	52121766	52121770
OREG1918386	Mus musculus	N/A	TRANSCRIPTION FACTOR BINDING SITE	Hoxaas3	ENSMUSG00000085696	ENSEMBL	Suz12	ENSMUST00000017692	ENSEMBL	N/A	18971253	PAZAR	mm9	1	chr6	52142182	52142186
OREG1918387	Mus musculus	N/A	TRANSCRIPTION FACTOR BINDING SITE	Bai1	ENSMUSG00000034730	ENSEMBL	Suz12	ENSMUST00000017692	ENSEMBL	N/A	18971253	PAZAR	mm10	1	chr15	74515118	74520297
OREG1918387	Mus musculus	N/A	TRANSCRIPTION FACTOR BINDING SITE	Bai1	ENSMUSG00000034730	ENSEMBL	Suz12	ENSMUST00000017692	ENSEMBL	N/A	18971253	PAZAR	mm8	1	chr15	74342373	74347552
OREG1918387	Mus musculus	N/A	TRANSCRIPTION FACTOR BINDING SITE	Bai1	ENSMUSG00000034730	ENSEMBL	Suz12	ENSMUST00000017692	ENSEMBL	N/A	18971253	PAZAR	mm9	1	chr15	74345548	74350727
OREG1918388	Mus musculus	N/A	TRANSCRIPTION FACTOR BINDING SITE	Bai1	ENSMUSG00000034730	ENSEMBL	Suz12	ENSMUST00000017692	ENSEMBL	N/A	18971253	PAZAR	mm10	1	chr15	74517680	74517684
OREG1918388	Mus musculus	N/A	TRANSCRIPTION FACTOR BINDING SITE	Bai1	ENSMUSG00000034730	ENSEMBL	Suz12	ENSMUST00000017692	ENSEMBL	N/A	18971253	PAZAR	mm8	1	chr15	74344935	74344939
OREG1918388	Mus musculus	N/A	TRANSCRIPTION FACTOR BINDING SITE	Bai1	ENSMUSG00000034730	ENSEMBL	Suz12	ENSMUST00000017692	ENSEMBL	N/A	18971253	PAZAR	mm9	1	chr15	74348110	74348114
OREG1918389	Mus musculus	N/A	TRANSCRIPTION FACTOR BINDING SITE	Bai1	ENSMUSG00000034730	ENSEMBL	Suz12	ENSMUST00000017692	ENSEMBL	N/A	18971253	PAZAR	mm10	1	chr15	74519226	74519230
OREG1918389	Mus musculus	N/A	TRANSCRIPTION FACTOR BINDING SITE	Bai1	ENSMUSG00000034730	ENSEMBL	Suz12	ENSMUST00000017692	ENSEMBL	N/A	18971253	PAZAR	mm8	1	chr15	74346481	74346485
OREG1918389	Mus musculus	N/A	TRANSCRIPTION FACTOR BINDING SITE	Bai1	ENSMUSG00000034730	ENSEMBL	Suz12	ENSMUST00000017692	ENSEMBL	N/A	18971253	PAZAR	mm9	1	chr15	74349656	74349660
OREG1918390	Mus musculus	N/A	TRANSCRIPTION FACTOR BINDING SITE	Wnt5b	ENSMUSG00000030170	ENSEMBL	Suz12	ENSMUST00000017692	ENSEMBL	N/A	18971253	PAZAR	mm10	1	chr6	119540367	119546114
OREG1918390	Mus musculus	N/A	TRANSCRIPTION FACTOR BINDING SITE	Wnt5b	ENSMUSG00000030170	ENSEMBL	Suz12	ENSMUST00000017692	ENSEMBL	N/A	18971253	PAZAR	mm8	1	chr6	119505986	119511733
OREG1918390	Mus musculus	N/A	TRANSCRIPTION FACTOR BINDING SITE	Wnt5b	ENSMUSG00000030170	ENSEMBL	Suz12	ENSMUST00000017692	ENSEMBL	N/A	18971253	PAZAR	mm9	1	chr6	119490385	119496132
OREG1918391	Mus musculus	N/A	TRANSCRIPTION FACTOR BINDING SITE	Wnt5b	ENSMUSG00000030170	ENSEMBL	Suz12	ENSMUST00000017692	ENSEMBL	N/A	18971253	PAZAR	mm10	1	chr6	119543602	119543606
OREG1918391	Mus musculus	N/A	TRANSCRIPTION FACTOR BINDING SITE	Wnt5b	ENSMUSG00000030170	ENSEMBL	Suz12	ENSMUST00000017692	ENSEMBL	N/A	18971253	PAZAR	mm8	1	chr6	119509221	119509225
OREG1918391	Mus musculus	N/A	TRANSCRIPTION FACTOR BINDING SITE	Wnt5b	ENSMUSG00000030170	ENSEMBL	Suz12	ENSMUST00000017692	ENSEMBL	N/A	18971253	PAZAR	mm9	1	chr6	119493620	119493624
OREG1918392	Mus musculus	N/A	TRANSCRIPTION FACTOR BINDING SITE	Wnt5b	ENSMUSG00000030170	ENSEMBL	Suz12	ENSMUST00000017692	ENSEMBL	N/A	18971253	PAZAR	mm10	1	chr6	119544582	119544586
OREG1918392	Mus musculus	N/A	TRANSCRIPTION FACTOR BINDING SITE	Wnt5b	ENSMUSG00000030170	ENSEMBL	Suz12	ENSMUST00000017692	ENSEMBL	N/A	18971253	PAZAR	mm8	1	chr6	119510201	119510205
OREG1918392	Mus musculus	N/A	TRANSCRIPTION FACTOR BINDING SITE	Wnt5b	ENSMUSG00000030170	ENSEMBL	Suz12	ENSMUST00000017692	ENSEMBL	N/A	18971253	PAZAR	mm9	1	chr6	119494600	119494604
OREG1918393	Mus musculus	N/A	TRANSCRIPTION FACTOR BINDING SITE	St8sia4	ENSMUSG00000040710	ENSEMBL	Suz12	ENSMUST00000017692	ENSEMBL	N/A	18971253	PAZAR	mm10	1	chr1	95666598	95669066
OREG1918393	Mus musculus	N/A	TRANSCRIPTION FACTOR BINDING SITE	St8sia4	ENSMUSG00000040710	ENSEMBL	Suz12	ENSMUST00000017692	ENSEMBL	N/A	18971253	PAZAR	mm8	1	chr1	97497004	97499472
OREG1918393	Mus musculus	N/A	TRANSCRIPTION FACTOR BINDING SITE	St8sia4	ENSMUSG00000040710	ENSEMBL	Suz12	ENSMUST00000017692	ENSEMBL	N/A	18971253	PAZAR	mm9	1	chr1	97563175	97565643
OREG1918394	Mus musculus	N/A	TRANSCRIPTION FACTOR BINDING SITE	St8sia4	ENSMUSG00000040710	ENSEMBL	Suz12	ENSMUST00000017692	ENSEMBL	N/A	18971253	PAZAR	mm10	1	chr1	95667726	95667730
OREG1918394	Mus musculus	N/A	TRANSCRIPTION FACTOR BINDING SITE	St8sia4	ENSMUSG00000040710	ENSEMBL	Suz12	ENSMUST00000017692	ENSEMBL	N/A	18971253	PAZAR	mm8	1	chr1	97498132	97498136
OREG1918394	Mus musculus	N/A	TRANSCRIPTION FACTOR BINDING SITE	St8sia4	ENSMUSG00000040710	ENSEMBL	Suz12	ENSMUST00000017692	ENSEMBL	N/A	18971253	PAZAR	mm9	1	chr1	97564303	97564307
OREG1918395	Mus musculus	N/A	TRANSCRIPTION FACTOR BINDING SITE	Gm15723	ENSMUSG00000084865	ENSEMBL	Suz12	ENSMUST00000017692	ENSEMBL	N/A	18971253	PAZAR	mm10	1	chr10	114799227	114803463
OREG1918395	Mus musculus	N/A	TRANSCRIPTION FACTOR BINDING SITE	Gm15723	ENSMUSG00000084865	ENSEMBL	Suz12	ENSMUST00000017692	ENSEMBL	N/A	18971253	PAZAR	mm8	1	chr10	114203337	114207573
OREG1918395	Mus musculus	N/A	TRANSCRIPTION FACTOR BINDING SITE	Gm15723	ENSMUSG00000084865	ENSEMBL	Suz12	ENSMUST00000017692	ENSEMBL	N/A	18971253	PAZAR	mm9	1	chr10	114236283	114240519
OREG1918396	Mus musculus	N/A	TRANSCRIPTION FACTOR BINDING SITE	Gm15723	ENSMUSG00000084865	ENSEMBL	Suz12	ENSMUST00000017692	ENSEMBL	N/A	18971253	PAZAR	mm10	1	chr10	114802199	114802203
OREG1918396	Mus musculus	N/A	TRANSCRIPTION FACTOR BINDING SITE	Gm15723	ENSMUSG00000084865	ENSEMBL	Suz12	ENSMUST00000017692	ENSEMBL	N/A	18971253	PAZAR	mm8	1	chr10	114206309	114206313
OREG1918396	Mus musculus	N/A	TRANSCRIPTION FACTOR BINDING SITE	Gm15723	ENSMUSG00000084865	ENSEMBL	Suz12	ENSMUST00000017692	ENSEMBL	N/A	18971253	PAZAR	mm9	1	chr10	114239255	114239259
OREG1918397	Mus musculus	N/A	TRANSCRIPTION FACTOR BINDING SITE	Cdx2	ENSMUSG00000029646	ENSEMBL	Suz12	ENSMUST00000017692	ENSEMBL	N/A	18971253	PAZAR	mm10	1	chr5	147305034	147305038
OREG1918397	Mus musculus	N/A	TRANSCRIPTION FACTOR BINDING SITE	Cdx2	ENSMUSG00000029646	ENSEMBL	Suz12	ENSMUST00000017692	ENSEMBL	N/A	18971253	PAZAR	mm8	1	chr5	147615383	147615387
OREG1918397	Mus musculus	N/A	TRANSCRIPTION FACTOR BINDING SITE	Cdx2	ENSMUSG00000029646	ENSEMBL	Suz12	ENSMUST00000017692	ENSEMBL	N/A	18971253	PAZAR	mm9	1	chr5	148116610	148116614
OREG1918398	Mus musculus	N/A	TRANSCRIPTION FACTOR BINDING SITE	Cdx2	ENSMUSG00000029646	ENSEMBL	Suz12	ENSMUST00000017692	ENSEMBL	N/A	18971253	PAZAR	mm10	1	chr5	147306251	147306255
OREG1918398	Mus musculus	N/A	TRANSCRIPTION FACTOR BINDING SITE	Cdx2	ENSMUSG00000029646	ENSEMBL	Suz12	ENSMUST00000017692	ENSEMBL	N/A	18971253	PAZAR	mm8	1	chr5	147616600	147616604
OREG1918398	Mus musculus	N/A	TRANSCRIPTION FACTOR BINDING SITE	Cdx2	ENSMUSG00000029646	ENSEMBL	Suz12	ENSMUST00000017692	ENSEMBL	N/A	18971253	PAZAR	mm9	1	chr5	148117827	148117831
OREG1918399	Mus musculus	N/A	TRANSCRIPTION FACTOR BINDING SITE	Cdx2	ENSMUSG00000029646	ENSEMBL	Suz12	ENSMUST00000017692	ENSEMBL	N/A	18971253	PAZAR	mm10	1	chr5	147306980	147306984
OREG1918399	Mus musculus	N/A	TRANSCRIPTION FACTOR BINDING SITE	Cdx2	ENSMUSG00000029646	ENSEMBL	Suz12	ENSMUST00000017692	ENSEMBL	N/A	18971253	PAZAR	mm8	1	chr5	147617329	147617333
OREG1918399	Mus musculus	N/A	TRANSCRIPTION FACTOR BINDING SITE	Cdx2	ENSMUSG00000029646	ENSEMBL	Suz12	ENSMUST00000017692	ENSEMBL	N/A	18971253	PAZAR	mm9	1	chr5	148118556	148118560
OREG1918400	Mus musculus	N/A	TRANSCRIPTION FACTOR BINDING SITE	Zic2	ENSMUSG00000061524	ENSEMBL	Suz12	ENSMUST00000017692	ENSEMBL	N/A	18971253	PAZAR	mm10	1	chr14	122475084	122475088
OREG1918400	Mus musculus	N/A	TRANSCRIPTION FACTOR BINDING SITE	Zic2	ENSMUSG00000061524	ENSEMBL	Suz12	ENSMUST00000017692	ENSEMBL	N/A	18971253	PAZAR	mm8	1	chr14	121610264	121610268
OREG1918400	Mus musculus	N/A	TRANSCRIPTION FACTOR BINDING SITE	Zic2	ENSMUSG00000061524	ENSEMBL	Suz12	ENSMUST00000017692	ENSEMBL	N/A	18971253	PAZAR	mm9	1	chr14	122874306	122874310
OREG1918401	Mus musculus	N/A	TRANSCRIPTION FACTOR BINDING SITE	Zic2	ENSMUSG00000061524	ENSEMBL	Suz12	ENSMUST00000017692	ENSEMBL	N/A	18971253	PAZAR	mm10	1	chr14	122475864	122475868
OREG1918401	Mus musculus	N/A	TRANSCRIPTION FACTOR BINDING SITE	Zic2	ENSMUSG00000061524	ENSEMBL	Suz12	ENSMUST00000017692	ENSEMBL	N/A	18971253	PAZAR	mm8	1	chr14	121611044	121611048
OREG1918401	Mus musculus	N/A	TRANSCRIPTION FACTOR BINDING SITE	Zic2	ENSMUSG00000061524	ENSEMBL	Suz12	ENSMUST00000017692	ENSEMBL	N/A	18971253	PAZAR	mm9	1	chr14	122875086	122875090
OREG1918402	Mus musculus	N/A	TRANSCRIPTION FACTOR BINDING SITE	Zic2	ENSMUSG00000061524	ENSEMBL	Suz12	ENSMUST00000017692	ENSEMBL	N/A	18971253	PAZAR	mm10	1	chr14	122476421	122476425
OREG1918402	Mus musculus	N/A	TRANSCRIPTION FACTOR BINDING SITE	Zic2	ENSMUSG00000061524	ENSEMBL	Suz12	ENSMUST00000017692	ENSEMBL	N/A	18971253	PAZAR	mm8	1	chr14	121611601	121611605
OREG1918402	Mus musculus	N/A	TRANSCRIPTION FACTOR BINDING SITE	Zic2	ENSMUSG00000061524	ENSEMBL	Suz12	ENSMUST00000017692	ENSEMBL	N/A	18971253	PAZAR	mm9	1	chr14	122875643	122875647
OREG1918403	Mus musculus	N/A	TRANSCRIPTION FACTOR BINDING SITE	Zic2	ENSMUSG00000061524	ENSEMBL	Suz12	ENSMUST00000017692	ENSEMBL	N/A	18971253	PAZAR	mm10	1	chr14	122477462	122477466
OREG1918403	Mus musculus	N/A	TRANSCRIPTION FACTOR BINDING SITE	Zic2	ENSMUSG00000061524	ENSEMBL	Suz12	ENSMUST00000017692	ENSEMBL	N/A	18971253	PAZAR	mm8	1	chr14	121612642	121612646
OREG1918403	Mus musculus	N/A	TRANSCRIPTION FACTOR BINDING SITE	Zic2	ENSMUSG00000061524	ENSEMBL	Suz12	ENSMUST00000017692	ENSEMBL	N/A	18971253	PAZAR	mm9	1	chr14	122876684	122876688
OREG1918404	Mus musculus	N/A	TRANSCRIPTION FACTOR BINDING SITE	Zic2	ENSMUSG00000061524	ENSEMBL	Suz12	ENSMUST00000017692	ENSEMBL	N/A	18971253	PAZAR	mm10	1	chr14	122478762	122478766
OREG1918404	Mus musculus	N/A	TRANSCRIPTION FACTOR BINDING SITE	Zic2	ENSMUSG00000061524	ENSEMBL	Suz12	ENSMUST00000017692	ENSEMBL	N/A	18971253	PAZAR	mm8	1	chr14	121613942	121613946
OREG1918404	Mus musculus	N/A	TRANSCRIPTION FACTOR BINDING SITE	Zic2	ENSMUSG00000061524	ENSEMBL	Suz12	ENSMUST00000017692	ENSEMBL	N/A	18971253	PAZAR	mm9	1	chr14	122877984	122877988
OREG1918405	Mus musculus	N/A	TRANSCRIPTION FACTOR BINDING SITE	Zic2	ENSMUSG00000061524	ENSEMBL	Suz12	ENSMUST00000017692	ENSEMBL	N/A	18971253	PAZAR	mm10	1	chr14	122481421	122481425
OREG1918405	Mus musculus	N/A	TRANSCRIPTION FACTOR BINDING SITE	Zic2	ENSMUSG00000061524	ENSEMBL	Suz12	ENSMUST00000017692	ENSEMBL	N/A	18971253	PAZAR	mm8	1	chr14	121616601	121616605
OREG1918405	Mus musculus	N/A	TRANSCRIPTION FACTOR BINDING SITE	Zic2	ENSMUSG00000061524	ENSEMBL	Suz12	ENSMUST00000017692	ENSEMBL	N/A	18971253	PAZAR	mm9	1	chr14	122880643	122880647
OREG1918406	Mus musculus	N/A	TRANSCRIPTION FACTOR BINDING SITE	Zic2	ENSMUSG00000061524	ENSEMBL	Suz12	ENSMUST00000017692	ENSEMBL	N/A	18971253	PAZAR	mm10	1	chr14	122482625	122482629
OREG1918406	Mus musculus	N/A	TRANSCRIPTION FACTOR BINDING SITE	Zic2	ENSMUSG00000061524	ENSEMBL	Suz12	ENSMUST00000017692	ENSEMBL	N/A	18971253	PAZAR	mm8	1	chr14	121617805	121617809
OREG1918406	Mus musculus	N/A	TRANSCRIPTION FACTOR BINDING SITE	Zic2	ENSMUSG00000061524	ENSEMBL	Suz12	ENSMUST00000017692	ENSEMBL	N/A	18971253	PAZAR	mm9	1	chr14	122881847	122881851
OREG1918407	Mus musculus	N/A	TRANSCRIPTION FACTOR BINDING SITE	Satb2	ENSMUSG00000038331	ENSEMBL	Suz12	ENSMUST00000017692	ENSEMBL	N/A	18971253	PAZAR	mm10	1	chr1	56781754	56782662
OREG1918407	Mus musculus	N/A	TRANSCRIPTION FACTOR BINDING SITE	Satb2	ENSMUSG00000038331	ENSEMBL	Suz12	ENSMUST00000017692	ENSEMBL	N/A	18971253	PAZAR	mm8	1	chr1	56726299	56727207
OREG1918407	Mus musculus	N/A	TRANSCRIPTION FACTOR BINDING SITE	Satb2	ENSMUSG00000038331	ENSEMBL	Suz12	ENSMUST00000017692	ENSEMBL	N/A	18971253	PAZAR	mm9	1	chr1	56838598	56839506
OREG1918408	Mus musculus	N/A	TRANSCRIPTION FACTOR BINDING SITE	Satb2	ENSMUSG00000038331	ENSEMBL	Suz12	ENSMUST00000017692	ENSEMBL	N/A	18971253	PAZAR	mm10	1	chr1	56969016	56974058
OREG1918408	Mus musculus	N/A	TRANSCRIPTION FACTOR BINDING SITE	Satb2	ENSMUSG00000038331	ENSEMBL	Suz12	ENSMUST00000017692	ENSEMBL	N/A	18971253	PAZAR	mm8	1	chr1	56913561	56918603
OREG1918408	Mus musculus	N/A	TRANSCRIPTION FACTOR BINDING SITE	Satb2	ENSMUSG00000038331	ENSEMBL	Suz12	ENSMUST00000017692	ENSEMBL	N/A	18971253	PAZAR	mm9	1	chr1	57025860	57030902
OREG1918409	Mus musculus	N/A	TRANSCRIPTION FACTOR BINDING SITE	Satb2	ENSMUSG00000038331	ENSEMBL	Suz12	ENSMUST00000017692	ENSEMBL	N/A	18971253	PAZAR	mm10	1	chr1	56782175	56782179
OREG1918409	Mus musculus	N/A	TRANSCRIPTION FACTOR BINDING SITE	Satb2	ENSMUSG00000038331	ENSEMBL	Suz12	ENSMUST00000017692	ENSEMBL	N/A	18971253	PAZAR	mm8	1	chr1	56726720	56726724
OREG1918409	Mus musculus	N/A	TRANSCRIPTION FACTOR BINDING SITE	Satb2	ENSMUSG00000038331	ENSEMBL	Suz12	ENSMUST00000017692	ENSEMBL	N/A	18971253	PAZAR	mm9	1	chr1	56839019	56839023
OREG1918410	Mus musculus	N/A	TRANSCRIPTION FACTOR BINDING SITE	Satb2	ENSMUSG00000038331	ENSEMBL	Suz12	ENSMUST00000017692	ENSEMBL	N/A	18971253	PAZAR	mm10	1	chr1	56969672	56969676
OREG1918410	Mus musculus	N/A	TRANSCRIPTION FACTOR BINDING SITE	Satb2	ENSMUSG00000038331	ENSEMBL	Suz12	ENSMUST00000017692	ENSEMBL	N/A	18971253	PAZAR	mm8	1	chr1	56914217	56914221
OREG1918410	Mus musculus	N/A	TRANSCRIPTION FACTOR BINDING SITE	Satb2	ENSMUSG00000038331	ENSEMBL	Suz12	ENSMUST00000017692	ENSEMBL	N/A	18971253	PAZAR	mm9	1	chr1	57026516	57026520
OREG1918411	Mus musculus	N/A	TRANSCRIPTION FACTOR BINDING SITE	Susd4	ENSMUSG00000038576	ENSEMBL	Suz12	ENSMUST00000017692	ENSEMBL	N/A	18971253	PAZAR	mm10	1	chr1	182747116	182749745
OREG1918411	Mus musculus	N/A	TRANSCRIPTION FACTOR BINDING SITE	Susd4	ENSMUSG00000038576	ENSEMBL	Suz12	ENSMUST00000017692	ENSEMBL	N/A	18971253	PAZAR	mm8	1	chr1	184583791	184586420
OREG1918411	Mus musculus	N/A	TRANSCRIPTION FACTOR BINDING SITE	Susd4	ENSMUSG00000038576	ENSEMBL	Suz12	ENSMUST00000017692	ENSEMBL	N/A	18971253	PAZAR	mm9	1	chr1	184677247	184679876
OREG1918412	Mus musculus	N/A	TRANSCRIPTION FACTOR BINDING SITE	Myo15b	ENSMUSG00000034427	ENSEMBL	Suz12	ENSMUST00000017692	ENSEMBL	N/A	18971253	PAZAR	mm10	1	chr11	115857250	115860662
OREG1918412	Mus musculus	N/A	TRANSCRIPTION FACTOR BINDING SITE	Myo15b	ENSMUSG00000034427	ENSEMBL	Suz12	ENSMUST00000017692	ENSEMBL	N/A	18971253	PAZAR	mm8	1	chr11	115673340	115676752
OREG1918412	Mus musculus	N/A	TRANSCRIPTION FACTOR BINDING SITE	Myo15b	ENSMUSG00000034427	ENSEMBL	Suz12	ENSMUST00000017692	ENSEMBL	N/A	18971253	PAZAR	mm9	1	chr11	115718564	115721976
OREG1918413	Mus musculus	N/A	TRANSCRIPTION FACTOR BINDING SITE	Gabra5	ENSMUSG00000055078	ENSEMBL	Suz12	ENSMUST00000017692	ENSEMBL	N/A	18971253	PAZAR	mm10	1	chr7	57507038	57511117
OREG1918413	Mus musculus	N/A	TRANSCRIPTION FACTOR BINDING SITE	Gabra5	ENSMUSG00000055078	ENSEMBL	Suz12	ENSMUST00000017692	ENSEMBL	N/A	18971253	PAZAR	mm8	1	chr7	57374902	57378981
OREG1918413	Mus musculus	N/A	TRANSCRIPTION FACTOR BINDING SITE	Gabra5	ENSMUSG00000055078	ENSEMBL	Suz12	ENSMUST00000017692	ENSEMBL	N/A	18971253	PAZAR	mm9	1	chr7	64762408	64766487
OREG1918414	Mus musculus	N/A	TRANSCRIPTION FACTOR BINDING SITE	Gabra5	ENSMUSG00000055078	ENSEMBL	Suz12	ENSMUST00000017692	ENSEMBL	N/A	18971253	PAZAR	mm10	1	chr7	57509990	57509994
OREG1918414	Mus musculus	N/A	TRANSCRIPTION FACTOR BINDING SITE	Gabra5	ENSMUSG00000055078	ENSEMBL	Suz12	ENSMUST00000017692	ENSEMBL	N/A	18971253	PAZAR	mm8	1	chr7	57377854	57377858
OREG1918414	Mus musculus	N/A	TRANSCRIPTION FACTOR BINDING SITE	Gabra5	ENSMUSG00000055078	ENSEMBL	Suz12	ENSMUST00000017692	ENSEMBL	N/A	18971253	PAZAR	mm9	1	chr7	64765360	64765364
OREG1918415	Mus musculus	N/A	TRANSCRIPTION FACTOR BINDING SITE	Shox2	ENSMUSG00000027833	ENSEMBL	Suz12	ENSMUST00000017692	ENSEMBL	N/A	18971253	PAZAR	mm10	1	chr3	66972087	66974349
OREG1918415	Mus musculus	N/A	TRANSCRIPTION FACTOR BINDING SITE	Shox2	ENSMUSG00000027833	ENSEMBL	Suz12	ENSMUST00000017692	ENSEMBL	N/A	18971253	PAZAR	mm8	1	chr3	67060016	67062278
OREG1918415	Mus musculus	N/A	TRANSCRIPTION FACTOR BINDING SITE	Shox2	ENSMUSG00000027833	ENSEMBL	Suz12	ENSMUST00000017692	ENSEMBL	N/A	18971253	PAZAR	mm9	1	chr3	66776009	66778271
OREG1918416	Mus musculus	N/A	TRANSCRIPTION FACTOR BINDING SITE	Shox2	ENSMUSG00000027833	ENSEMBL	Suz12	ENSMUST00000017692	ENSEMBL	N/A	18971253	PAZAR	mm10	1	chr3	66978309	66978313
OREG1918416	Mus musculus	N/A	TRANSCRIPTION FACTOR BINDING SITE	Shox2	ENSMUSG00000027833	ENSEMBL	Suz12	ENSMUST00000017692	ENSEMBL	N/A	18971253	PAZAR	mm8	1	chr3	67066238	67066242
OREG1918416	Mus musculus	N/A	TRANSCRIPTION FACTOR BINDING SITE	Shox2	ENSMUSG00000027833	ENSEMBL	Suz12	ENSMUST00000017692	ENSEMBL	N/A	18971253	PAZAR	mm9	1	chr3	66782231	66782235
OREG1918417	Mus musculus	N/A	TRANSCRIPTION FACTOR BINDING SITE	Shox2	ENSMUSG00000027833	ENSEMBL	Suz12	ENSMUST00000017692	ENSEMBL	N/A	18971253	PAZAR	mm10	1	chr3	66978878	66978882
OREG1918417	Mus musculus	N/A	TRANSCRIPTION FACTOR BINDING SITE	Shox2	ENSMUSG00000027833	ENSEMBL	Suz12	ENSMUST00000017692	ENSEMBL	N/A	18971253	PAZAR	mm8	1	chr3	67066807	67066811
OREG1918417	Mus musculus	N/A	TRANSCRIPTION FACTOR BINDING SITE	Shox2	ENSMUSG00000027833	ENSEMBL	Suz12	ENSMUST00000017692	ENSEMBL	N/A	18971253	PAZAR	mm9	1	chr3	66782800	66782804
OREG1918418	Mus musculus	N/A	TRANSCRIPTION FACTOR BINDING SITE	Shox2	ENSMUSG00000027833	ENSEMBL	Suz12	ENSMUST00000017692	ENSEMBL	N/A	18971253	PAZAR	mm10	1	chr3	66980851	66980855
OREG1918418	Mus musculus	N/A	TRANSCRIPTION FACTOR BINDING SITE	Shox2	ENSMUSG00000027833	ENSEMBL	Suz12	ENSMUST00000017692	ENSEMBL	N/A	18971253	PAZAR	mm8	1	chr3	67068780	67068784
OREG1918418	Mus musculus	N/A	TRANSCRIPTION FACTOR BINDING SITE	Shox2	ENSMUSG00000027833	ENSEMBL	Suz12	ENSMUST00000017692	ENSEMBL	N/A	18971253	PAZAR	mm9	1	chr3	66784773	66784777
OREG1918419	Mus musculus	N/A	TRANSCRIPTION FACTOR BINDING SITE	Shox2	ENSMUSG00000027833	ENSEMBL	Suz12	ENSMUST00000017692	ENSEMBL	N/A	18971253	PAZAR	mm10	1	chr3	66973685	66973689
OREG1918419	Mus musculus	N/A	TRANSCRIPTION FACTOR BINDING SITE	Shox2	ENSMUSG00000027833	ENSEMBL	Suz12	ENSMUST00000017692	ENSEMBL	N/A	18971253	PAZAR	mm8	1	chr3	67061614	67061618
OREG1918419	Mus musculus	N/A	TRANSCRIPTION FACTOR BINDING SITE	Shox2	ENSMUSG00000027833	ENSEMBL	Suz12	ENSMUST00000017692	ENSEMBL	N/A	18971253	PAZAR	mm9	1	chr3	66777607	66777611
OREG1918420	Mus musculus	N/A	TRANSCRIPTION FACTOR BINDING SITE	A930024N18RIK	ENSMUSG00000085544	ENSEMBL	Suz12	ENSMUST00000017692	ENSEMBL	N/A	18971253	PAZAR	mm10	1	chr17	15375867	15375871
OREG1918420	Mus musculus	N/A	TRANSCRIPTION FACTOR BINDING SITE	A930024N18RIK	ENSMUSG00000085544	ENSEMBL	Suz12	ENSMUST00000017692	ENSEMBL	N/A	18971253	PAZAR	mm8	1	chr17	15080830	15080834
OREG1918420	Mus musculus	N/A	TRANSCRIPTION FACTOR BINDING SITE	A930024N18RIK	ENSMUSG00000085544	ENSEMBL	Suz12	ENSMUST00000017692	ENSEMBL	N/A	18971253	PAZAR	mm9	1	chr17	15512831	15512835
OREG1918421	Mus musculus	N/A	TRANSCRIPTION FACTOR BINDING SITE	A930024N18RIK	ENSMUSG00000085544	ENSEMBL	Suz12	ENSMUST00000017692	ENSEMBL	N/A	18971253	PAZAR	mm10	1	chr17	15376976	15376980
OREG1918421	Mus musculus	N/A	TRANSCRIPTION FACTOR BINDING SITE	A930024N18RIK	ENSMUSG00000085544	ENSEMBL	Suz12	ENSMUST00000017692	ENSEMBL	N/A	18971253	PAZAR	mm8	1	chr17	15081939	15081943
OREG1918421	Mus musculus	N/A	TRANSCRIPTION FACTOR BINDING SITE	A930024N18RIK	ENSMUSG00000085544	ENSEMBL	Suz12	ENSMUST00000017692	ENSEMBL	N/A	18971253	PAZAR	mm9	1	chr17	15513940	15513944
OREG1918422	Mus musculus	N/A	TRANSCRIPTION FACTOR BINDING SITE	Aebp1	ENSMUSG00000020473	ENSEMBL	Suz12	ENSMUST00000017692	ENSEMBL	N/A	18971253	PAZAR	mm10	1	chr11	5859555	5864041
OREG1918422	Mus musculus	N/A	TRANSCRIPTION FACTOR BINDING SITE	Aebp1	ENSMUSG00000020473	ENSEMBL	Suz12	ENSMUST00000017692	ENSEMBL	N/A	18971253	PAZAR	mm8	1	chr11	5759558	5764044
OREG1918422	Mus musculus	N/A	TRANSCRIPTION FACTOR BINDING SITE	Aebp1	ENSMUSG00000020473	ENSEMBL	Suz12	ENSMUST00000017692	ENSEMBL	N/A	18971253	PAZAR	mm9	1	chr11	5759558	5764044
OREG1918423	Mus musculus	N/A	TRANSCRIPTION FACTOR BINDING SITE	Aebp1	ENSMUSG00000020473	ENSEMBL	Suz12	ENSMUST00000017692	ENSEMBL	N/A	18971253	PAZAR	mm10	1	chr11	5862432	5862436
OREG1918423	Mus musculus	N/A	TRANSCRIPTION FACTOR BINDING SITE	Aebp1	ENSMUSG00000020473	ENSEMBL	Suz12	ENSMUST00000017692	ENSEMBL	N/A	18971253	PAZAR	mm8	1	chr11	5762435	5762439
OREG1918423	Mus musculus	N/A	TRANSCRIPTION FACTOR BINDING SITE	Aebp1	ENSMUSG00000020473	ENSEMBL	Suz12	ENSMUST00000017692	ENSEMBL	N/A	18971253	PAZAR	mm9	1	chr11	5762435	5762439
OREG1918424	Mus musculus	N/A	TRANSCRIPTION FACTOR BINDING SITE	Fam78a	ENSMUSG00000050592	ENSEMBL	Suz12	ENSMUST00000017692	ENSEMBL	N/A	18971253	PAZAR	mm10	1	chr2	32081441	32086151
OREG1918424	Mus musculus	N/A	TRANSCRIPTION FACTOR BINDING SITE	Fam78a	ENSMUSG00000050592	ENSEMBL	Suz12	ENSMUST00000017692	ENSEMBL	N/A	18971253	PAZAR	mm8	1	chr2	31903450	31908160
OREG1918424	Mus musculus	N/A	TRANSCRIPTION FACTOR BINDING SITE	Fam78a	ENSMUSG00000050592	ENSEMBL	Suz12	ENSMUST00000017692	ENSEMBL	N/A	18971253	PAZAR	mm9	1	chr2	31936961	31941671
OREG1918425	Mus musculus	N/A	TRANSCRIPTION FACTOR BINDING SITE	Fam78a	ENSMUSG00000050592	ENSEMBL	Suz12	ENSMUST00000017692	ENSEMBL	N/A	18971253	PAZAR	mm10	1	chr2	32083390	32083394
OREG1918425	Mus musculus	N/A	TRANSCRIPTION FACTOR BINDING SITE	Fam78a	ENSMUSG00000050592	ENSEMBL	Suz12	ENSMUST00000017692	ENSEMBL	N/A	18971253	PAZAR	mm8	1	chr2	31905399	31905403
OREG1918425	Mus musculus	N/A	TRANSCRIPTION FACTOR BINDING SITE	Fam78a	ENSMUSG00000050592	ENSEMBL	Suz12	ENSMUST00000017692	ENSEMBL	N/A	18971253	PAZAR	mm9	1	chr2	31938910	31938914
OREG1918426	Mus musculus	N/A	TRANSCRIPTION FACTOR BINDING SITE	Fam78a	ENSMUSG00000050592	ENSEMBL	Suz12	ENSMUST00000017692	ENSEMBL	N/A	18971253	PAZAR	mm10	1	chr2	32084619	32084623
OREG1918426	Mus musculus	N/A	TRANSCRIPTION FACTOR BINDING SITE	Fam78a	ENSMUSG00000050592	ENSEMBL	Suz12	ENSMUST00000017692	ENSEMBL	N/A	18971253	PAZAR	mm8	1	chr2	31906628	31906632
OREG1918426	Mus musculus	N/A	TRANSCRIPTION FACTOR BINDING SITE	Fam78a	ENSMUSG00000050592	ENSEMBL	Suz12	ENSMUST00000017692	ENSEMBL	N/A	18971253	PAZAR	mm9	1	chr2	31940139	31940143
OREG1918427	Mus musculus	N/A	TRANSCRIPTION FACTOR BINDING SITE	Mcc	ENSMUSG00000071856	ENSEMBL	Suz12	ENSMUST00000017692	ENSEMBL	N/A	18971253	PAZAR	mm10	1	chr18	44811527	44813253
OREG1918427	Mus musculus	N/A	TRANSCRIPTION FACTOR BINDING SITE	Mcc	ENSMUSG00000071856	ENSEMBL	Suz12	ENSMUST00000017692	ENSEMBL	N/A	18971253	PAZAR	mm8	1	chr18	44936858	44938584
OREG1918427	Mus musculus	N/A	TRANSCRIPTION FACTOR BINDING SITE	Mcc	ENSMUSG00000071856	ENSEMBL	Suz12	ENSMUST00000017692	ENSEMBL	N/A	18971253	PAZAR	mm9	1	chr18	44971181	44972907
OREG1918428	Mus musculus	N/A	TRANSCRIPTION FACTOR BINDING SITE	Mcc	ENSMUSG00000071856	ENSEMBL	Suz12	ENSMUST00000017692	ENSEMBL	N/A	18971253	PAZAR	mm10	1	chr18	44660942	44663120
OREG1918428	Mus musculus	N/A	TRANSCRIPTION FACTOR BINDING SITE	Mcc	ENSMUSG00000071856	ENSEMBL	Suz12	ENSMUST00000017692	ENSEMBL	N/A	18971253	PAZAR	mm8	1	chr18	44786273	44788451
OREG1918428	Mus musculus	N/A	TRANSCRIPTION FACTOR BINDING SITE	Mcc	ENSMUSG00000071856	ENSEMBL	Suz12	ENSMUST00000017692	ENSEMBL	N/A	18971253	PAZAR	mm9	1	chr18	44820596	44822774
OREG1918429	Mus musculus	N/A	TRANSCRIPTION FACTOR BINDING SITE	Mcc	ENSMUSG00000071856	ENSEMBL	Suz12	ENSMUST00000017692	ENSEMBL	N/A	18971253	PAZAR	mm10	1	chr18	44812117	44812121
OREG1918429	Mus musculus	N/A	TRANSCRIPTION FACTOR BINDING SITE	Mcc	ENSMUSG00000071856	ENSEMBL	Suz12	ENSMUST00000017692	ENSEMBL	N/A	18971253	PAZAR	mm8	1	chr18	44937448	44937452
OREG1918429	Mus musculus	N/A	TRANSCRIPTION FACTOR BINDING SITE	Mcc	ENSMUSG00000071856	ENSEMBL	Suz12	ENSMUST00000017692	ENSEMBL	N/A	18971253	PAZAR	mm9	1	chr18	44971771	44971775
OREG1918430	Mus musculus	N/A	TRANSCRIPTION FACTOR BINDING SITE	Cntnap1	ENSMUSG00000017167	ENSEMBL	Suz12	ENSMUST00000017692	ENSEMBL	N/A	18971253	PAZAR	mm10	1	chr11	101172907	101179991
OREG1918430	Mus musculus	N/A	TRANSCRIPTION FACTOR BINDING SITE	Cntnap1	ENSMUSG00000017167	ENSEMBL	Suz12	ENSMUST00000017692	ENSEMBL	N/A	18971253	PAZAR	mm8	1	chr11	100988997	100996081
OREG1918430	Mus musculus	N/A	TRANSCRIPTION FACTOR BINDING SITE	Cntnap1	ENSMUSG00000017167	ENSEMBL	Suz12	ENSMUST00000017692	ENSEMBL	N/A	18971253	PAZAR	mm9	1	chr11	101034221	101041305
OREG1918431	Mus musculus	N/A	TRANSCRIPTION FACTOR BINDING SITE	Cntnap1	ENSMUSG00000017167	ENSEMBL	Suz12	ENSMUST00000017692	ENSEMBL	N/A	18971253	PAZAR	mm10	1	chr11	101165944	101172797
OREG1918431	Mus musculus	N/A	TRANSCRIPTION FACTOR BINDING SITE	Cntnap1	ENSMUSG00000017167	ENSEMBL	Suz12	ENSMUST00000017692	ENSEMBL	N/A	18971253	PAZAR	mm8	1	chr11	100982034	100988887
OREG1918431	Mus musculus	N/A	TRANSCRIPTION FACTOR BINDING SITE	Cntnap1	ENSMUSG00000017167	ENSEMBL	Suz12	ENSMUST00000017692	ENSEMBL	N/A	18971253	PAZAR	mm9	1	chr11	101027258	101034111
OREG1918432	Mus musculus	N/A	TRANSCRIPTION FACTOR BINDING SITE	Cntnap1	ENSMUSG00000017167	ENSEMBL	Suz12	ENSMUST00000017692	ENSEMBL	N/A	18971253	PAZAR	mm10	1	chr11	101176366	101176370
OREG1918432	Mus musculus	N/A	TRANSCRIPTION FACTOR BINDING SITE	Cntnap1	ENSMUSG00000017167	ENSEMBL	Suz12	ENSMUST00000017692	ENSEMBL	N/A	18971253	PAZAR	mm8	1	chr11	100992456	100992460
OREG1918432	Mus musculus	N/A	TRANSCRIPTION FACTOR BINDING SITE	Cntnap1	ENSMUSG00000017167	ENSEMBL	Suz12	ENSMUST00000017692	ENSEMBL	N/A	18971253	PAZAR	mm9	1	chr11	101037680	101037684
OREG1918433	Mus musculus	N/A	TRANSCRIPTION FACTOR BINDING SITE	Shisa6	ENSMUSG00000053930	ENSEMBL	Suz12	ENSMUST00000017692	ENSEMBL	N/A	18971253	PAZAR	mm10	1	chr11	66522956	66528336
OREG1918433	Mus musculus	N/A	TRANSCRIPTION FACTOR BINDING SITE	Shisa6	ENSMUSG00000053930	ENSEMBL	Suz12	ENSMUST00000017692	ENSEMBL	N/A	18971253	PAZAR	mm8	1	chr11	66339151	66344531
OREG1918433	Mus musculus	N/A	TRANSCRIPTION FACTOR BINDING SITE	Shisa6	ENSMUSG00000053930	ENSEMBL	Suz12	ENSMUST00000017692	ENSEMBL	N/A	18971253	PAZAR	mm9	1	chr11	66336458	66341838
OREG1918434	Mus musculus	N/A	TRANSCRIPTION FACTOR BINDING SITE	Shisa6	ENSMUSG00000053930	ENSEMBL	Suz12	ENSMUST00000017692	ENSEMBL	N/A	18971253	PAZAR	mm10	1	chr11	66525467	66525471
OREG1918434	Mus musculus	N/A	TRANSCRIPTION FACTOR BINDING SITE	Shisa6	ENSMUSG00000053930	ENSEMBL	Suz12	ENSMUST00000017692	ENSEMBL	N/A	18971253	PAZAR	mm8	1	chr11	66341662	66341666
OREG1918434	Mus musculus	N/A	TRANSCRIPTION FACTOR BINDING SITE	Shisa6	ENSMUSG00000053930	ENSEMBL	Suz12	ENSMUST00000017692	ENSEMBL	N/A	18971253	PAZAR	mm9	1	chr11	66338969	66338973
OREG1918435	Mus musculus	N/A	TRANSCRIPTION FACTOR BINDING SITE	Shisa6	ENSMUSG00000053930	ENSEMBL	Suz12	ENSMUST00000017692	ENSEMBL	N/A	18971253	PAZAR	mm10	1	chr11	66526623	66526627
OREG1918435	Mus musculus	N/A	TRANSCRIPTION FACTOR BINDING SITE	Shisa6	ENSMUSG00000053930	ENSEMBL	Suz12	ENSMUST00000017692	ENSEMBL	N/A	18971253	PAZAR	mm8	1	chr11	66342818	66342822
OREG1918435	Mus musculus	N/A	TRANSCRIPTION FACTOR BINDING SITE	Shisa6	ENSMUSG00000053930	ENSEMBL	Suz12	ENSMUST00000017692	ENSEMBL	N/A	18971253	PAZAR	mm9	1	chr11	66340125	66340129
OREG1918436	Mus musculus	N/A	TRANSCRIPTION FACTOR BINDING SITE	Myb	ENSMUSG00000019982	ENSEMBL	Suz12	ENSMUST00000017692	ENSEMBL	N/A	18971253	PAZAR	mm10	1	chr10	21157933	21161989
OREG1918436	Mus musculus	N/A	TRANSCRIPTION FACTOR BINDING SITE	Myb	ENSMUSG00000019982	ENSEMBL	Suz12	ENSMUST00000017692	ENSEMBL	N/A	18971253	PAZAR	mm8	1	chr10	20847349	20851405
OREG1918436	Mus musculus	N/A	TRANSCRIPTION FACTOR BINDING SITE	Myb	ENSMUSG00000019982	ENSEMBL	Suz12	ENSMUST00000017692	ENSEMBL	N/A	18971253	PAZAR	mm9	1	chr10	20877739	20881795
OREG1918437	Mus musculus	N/A	TRANSCRIPTION FACTOR BINDING SITE	Myb	ENSMUSG00000019982	ENSEMBL	Suz12	ENSMUST00000017692	ENSEMBL	N/A	18971253	PAZAR	mm10	1	chr10	21159888	21159892
OREG1918437	Mus musculus	N/A	TRANSCRIPTION FACTOR BINDING SITE	Myb	ENSMUSG00000019982	ENSEMBL	Suz12	ENSMUST00000017692	ENSEMBL	N/A	18971253	PAZAR	mm8	1	chr10	20849304	20849308
OREG1918437	Mus musculus	N/A	TRANSCRIPTION FACTOR BINDING SITE	Myb	ENSMUSG00000019982	ENSEMBL	Suz12	ENSMUST00000017692	ENSEMBL	N/A	18971253	PAZAR	mm9	1	chr10	20879694	20879698
OREG1918438	Mus musculus	N/A	TRANSCRIPTION FACTOR BINDING SITE	Mest	ENSMUSG00000051855	ENSEMBL	Suz12	ENSMUST00000017692	ENSEMBL	N/A	18971253	PAZAR	mm10	1	chr6	30732392	30739584
OREG1918438	Mus musculus	N/A	TRANSCRIPTION FACTOR BINDING SITE	Mest	ENSMUSG00000051855	ENSEMBL	Suz12	ENSMUST00000017692	ENSEMBL	N/A	18971253	PAZAR	mm8	1	chr6	30682402	30689594
OREG1918438	Mus musculus	N/A	TRANSCRIPTION FACTOR BINDING SITE	Mest	ENSMUSG00000051855	ENSEMBL	Suz12	ENSMUST00000017692	ENSEMBL	N/A	18971253	PAZAR	mm9	1	chr6	30682392	30689584
OREG1918439	Mus musculus	N/A	TRANSCRIPTION FACTOR BINDING SITE	Mest	ENSMUSG00000051855	ENSEMBL	Suz12	ENSMUST00000017692	ENSEMBL	N/A	18971253	PAZAR	mm10	1	chr6	30737109	30737113
OREG1918439	Mus musculus	N/A	TRANSCRIPTION FACTOR BINDING SITE	Mest	ENSMUSG00000051855	ENSEMBL	Suz12	ENSMUST00000017692	ENSEMBL	N/A	18971253	PAZAR	mm8	1	chr6	30687119	30687123
OREG1918439	Mus musculus	N/A	TRANSCRIPTION FACTOR BINDING SITE	Mest	ENSMUSG00000051855	ENSEMBL	Suz12	ENSMUST00000017692	ENSEMBL	N/A	18971253	PAZAR	mm9	1	chr6	30687109	30687113
OREG1918440	Mus musculus	N/A	TRANSCRIPTION FACTOR BINDING SITE	GM17325	ENSMUSG00000090313	ENSEMBL	Suz12	ENSMUST00000017692	ENSEMBL	N/A	18971253	PAZAR	mm10	1	chr2	79454366	79454370
OREG1918440	Mus musculus	N/A	TRANSCRIPTION FACTOR BINDING SITE	GM17325	ENSMUSG00000090313	ENSEMBL	Suz12	ENSMUST00000017692	ENSEMBL	N/A	18971253	PAZAR	mm8	1	chr2	79255205	79255209
OREG1918440	Mus musculus	N/A	TRANSCRIPTION FACTOR BINDING SITE	GM17325	ENSMUSG00000090313	ENSEMBL	Suz12	ENSMUST00000017692	ENSEMBL	N/A	18971253	PAZAR	mm9	1	chr2	79294523	79294527
OREG1918441	Mus musculus	N/A	TRANSCRIPTION FACTOR BINDING SITE	Myrip	ENSMUSG00000041794	ENSEMBL	Suz12	ENSMUST00000017692	ENSEMBL	N/A	18971253	PAZAR	mm10	1	chr9	120302248	120306014
OREG1918441	Mus musculus	N/A	TRANSCRIPTION FACTOR BINDING SITE	Myrip	ENSMUSG00000041794	ENSEMBL	Suz12	ENSMUST00000017692	ENSEMBL	N/A	18971253	PAZAR	mm8	1	chr9	120150946	120154712
OREG1918441	Mus musculus	N/A	TRANSCRIPTION FACTOR BINDING SITE	Myrip	ENSMUSG00000041794	ENSEMBL	Suz12	ENSMUST00000017692	ENSEMBL	N/A	18971253	PAZAR	mm9	1	chr9	120211366	120215132
OREG1918442	Mus musculus	N/A	TRANSCRIPTION FACTOR BINDING SITE	Myrip	ENSMUSG00000041794	ENSEMBL	Suz12	ENSMUST00000017692	ENSEMBL	N/A	18971253	PAZAR	mm10	1	chr9	120303502	120303506
OREG1918442	Mus musculus	N/A	TRANSCRIPTION FACTOR BINDING SITE	Myrip	ENSMUSG00000041794	ENSEMBL	Suz12	ENSMUST00000017692	ENSEMBL	N/A	18971253	PAZAR	mm8	1	chr9	120152200	120152204
OREG1918442	Mus musculus	N/A	TRANSCRIPTION FACTOR BINDING SITE	Myrip	ENSMUSG00000041794	ENSEMBL	Suz12	ENSMUST00000017692	ENSEMBL	N/A	18971253	PAZAR	mm9	1	chr9	120212620	120212624
OREG1918443	Mus musculus	N/A	TRANSCRIPTION FACTOR BINDING SITE	Myrip	ENSMUSG00000041794	ENSEMBL	Suz12	ENSMUST00000017692	ENSEMBL	N/A	18971253	PAZAR	mm10	1	chr9	120304593	120304597
OREG1918443	Mus musculus	N/A	TRANSCRIPTION FACTOR BINDING SITE	Myrip	ENSMUSG00000041794	ENSEMBL	Suz12	ENSMUST00000017692	ENSEMBL	N/A	18971253	PAZAR	mm8	1	chr9	120153291	120153295
OREG1918443	Mus musculus	N/A	TRANSCRIPTION FACTOR BINDING SITE	Myrip	ENSMUSG00000041794	ENSEMBL	Suz12	ENSMUST00000017692	ENSEMBL	N/A	18971253	PAZAR	mm9	1	chr9	120213711	120213715
OREG1918444	Mus musculus	N/A	TRANSCRIPTION FACTOR BINDING SITE	Taf9b	ENSMUSG00000047242	ENSEMBL	Suz12	ENSMUST00000017692	ENSEMBL	N/A	18971253	PAZAR	mm10	1	chrX	106218848	106221292
OREG1918444	Mus musculus	N/A	TRANSCRIPTION FACTOR BINDING SITE	Taf9b	ENSMUSG00000047242	ENSEMBL	Suz12	ENSMUST00000017692	ENSEMBL	N/A	18971253	PAZAR	mm8	1	chrX	102421567	102424011
OREG1918444	Mus musculus	N/A	TRANSCRIPTION FACTOR BINDING SITE	Taf9b	ENSMUSG00000047242	ENSEMBL	Suz12	ENSMUST00000017692	ENSEMBL	N/A	18971253	PAZAR	mm9	1	chrX	103414187	103416631
OREG1918445	Mus musculus	N/A	TRANSCRIPTION FACTOR BINDING SITE	Taf9b	ENSMUSG00000047242	ENSEMBL	Suz12	ENSMUST00000017692	ENSEMBL	N/A	18971253	PAZAR	mm10	1	chrX	106219834	106219838
OREG1918445	Mus musculus	N/A	TRANSCRIPTION FACTOR BINDING SITE	Taf9b	ENSMUSG00000047242	ENSEMBL	Suz12	ENSMUST00000017692	ENSEMBL	N/A	18971253	PAZAR	mm8	1	chrX	102422553	102422557
OREG1918445	Mus musculus	N/A	TRANSCRIPTION FACTOR BINDING SITE	Taf9b	ENSMUSG00000047242	ENSEMBL	Suz12	ENSMUST00000017692	ENSEMBL	N/A	18971253	PAZAR	mm9	1	chrX	103415173	103415177
OREG1918446	Mus musculus	N/A	TRANSCRIPTION FACTOR BINDING SITE	Cr2	ENSMUSG00000026616	ENSEMBL	Suz12	ENSMUST00000017692	ENSEMBL	N/A	18971253	PAZAR	mm10	1	chr1	195241315	195242104
OREG1918446	Mus musculus	N/A	TRANSCRIPTION FACTOR BINDING SITE	Cr2	ENSMUSG00000026616	ENSEMBL	Suz12	ENSMUST00000017692	ENSEMBL	N/A	18971253	PAZAR	mm8	1	chr1	196942039	196942828
OREG1918446	Mus musculus	N/A	TRANSCRIPTION FACTOR BINDING SITE	Cr2	ENSMUSG00000026616	ENSEMBL	Suz12	ENSMUST00000017692	ENSEMBL	N/A	18971253	PAZAR	mm9	1	chr1	197067509	197068298
OREG1918447	Mus musculus	N/A	TRANSCRIPTION FACTOR BINDING SITE	Cr2	ENSMUSG00000026616	ENSEMBL	Suz12	ENSMUST00000017692	ENSEMBL	N/A	18971253	PAZAR	mm10	1	chr1	195241696	195241700
OREG1918447	Mus musculus	N/A	TRANSCRIPTION FACTOR BINDING SITE	Cr2	ENSMUSG00000026616	ENSEMBL	Suz12	ENSMUST00000017692	ENSEMBL	N/A	18971253	PAZAR	mm8	1	chr1	196942420	196942424
OREG1918447	Mus musculus	N/A	TRANSCRIPTION FACTOR BINDING SITE	Cr2	ENSMUSG00000026616	ENSEMBL	Suz12	ENSMUST00000017692	ENSEMBL	N/A	18971253	PAZAR	mm9	1	chr1	197067890	197067894
OREG1918448	Mus musculus	N/A	TRANSCRIPTION FACTOR BINDING SITE	Adora1	ENSMUSG00000042429	ENSEMBL	Suz12	ENSMUST00000017692	ENSEMBL	N/A	18971253	PAZAR	mm10	1	chr1	134232239	134237960
OREG1918448	Mus musculus	N/A	TRANSCRIPTION FACTOR BINDING SITE	Adora1	ENSMUSG00000042429	ENSEMBL	Suz12	ENSMUST00000017692	ENSEMBL	N/A	18971253	PAZAR	mm8	1	chr1	136048650	136054371
OREG1918448	Mus musculus	N/A	TRANSCRIPTION FACTOR BINDING SITE	Adora1	ENSMUSG00000042429	ENSEMBL	Suz12	ENSMUST00000017692	ENSEMBL	N/A	18971253	PAZAR	mm9	1	chr1	136128816	136134537
OREG1918449	Mus musculus	N/A	TRANSCRIPTION FACTOR BINDING SITE	Adora1	ENSMUSG00000042429	ENSEMBL	Suz12	ENSMUST00000017692	ENSEMBL	N/A	18971253	PAZAR	mm10	1	chr1	134234836	134234840
OREG1918449	Mus musculus	N/A	TRANSCRIPTION FACTOR BINDING SITE	Adora1	ENSMUSG00000042429	ENSEMBL	Suz12	ENSMUST00000017692	ENSEMBL	N/A	18971253	PAZAR	mm8	1	chr1	136051247	136051251
OREG1918449	Mus musculus	N/A	TRANSCRIPTION FACTOR BINDING SITE	Adora1	ENSMUSG00000042429	ENSEMBL	Suz12	ENSMUST00000017692	ENSEMBL	N/A	18971253	PAZAR	mm9	1	chr1	136131413	136131417
OREG1918450	Mus musculus	N/A	TRANSCRIPTION FACTOR BINDING SITE	Kcnq4	ENSMUSG00000028631	ENSEMBL	Suz12	ENSMUST00000017692	ENSEMBL	N/A	18971253	PAZAR	mm10	1	chr4	120742462	120750575
OREG1918450	Mus musculus	N/A	TRANSCRIPTION FACTOR BINDING SITE	Kcnq4	ENSMUSG00000028631	ENSEMBL	Suz12	ENSMUST00000017692	ENSEMBL	N/A	18971253	PAZAR	mm8	1	chr4	120240097	120248210
OREG1918450	Mus musculus	N/A	TRANSCRIPTION FACTOR BINDING SITE	Kcnq4	ENSMUSG00000028631	ENSEMBL	Suz12	ENSMUST00000017692	ENSEMBL	N/A	18971253	PAZAR	mm9	1	chr4	120415067	120423180
OREG1918451	Mus musculus	N/A	TRANSCRIPTION FACTOR BINDING SITE	Kcnq4	ENSMUSG00000028631	ENSEMBL	Suz12	ENSMUST00000017692	ENSEMBL	N/A	18971253	PAZAR	mm10	1	chr4	120748170	120748174
OREG1918451	Mus musculus	N/A	TRANSCRIPTION FACTOR BINDING SITE	Kcnq4	ENSMUSG00000028631	ENSEMBL	Suz12	ENSMUST00000017692	ENSEMBL	N/A	18971253	PAZAR	mm8	1	chr4	120245805	120245809
OREG1918451	Mus musculus	N/A	TRANSCRIPTION FACTOR BINDING SITE	Kcnq4	ENSMUSG00000028631	ENSEMBL	Suz12	ENSMUST00000017692	ENSEMBL	N/A	18971253	PAZAR	mm9	1	chr4	120420775	120420779
OREG1918452	Mus musculus	N/A	TRANSCRIPTION FACTOR BINDING SITE	Trp73	ENSMUSG00000029026	ENSEMBL	Suz12	ENSMUST00000017692	ENSEMBL	N/A	18971253	PAZAR	mm10	1	chr4	154137226	154143129
OREG1918452	Mus musculus	N/A	TRANSCRIPTION FACTOR BINDING SITE	Trp73	ENSMUSG00000029026	ENSEMBL	Suz12	ENSMUST00000017692	ENSEMBL	N/A	18971253	PAZAR	mm8	1	chr4	152981026	152986929
OREG1918452	Mus musculus	N/A	TRANSCRIPTION FACTOR BINDING SITE	Trp73	ENSMUSG00000029026	ENSEMBL	Suz12	ENSMUST00000017692	ENSEMBL	N/A	18971253	PAZAR	mm9	1	chr4	153511335	153517238
OREG1918453	Mus musculus	N/A	TRANSCRIPTION FACTOR BINDING SITE	Trp73	ENSMUSG00000029026	ENSEMBL	Suz12	ENSMUST00000017692	ENSEMBL	N/A	18971253	PAZAR	mm10	1	chr4	154139670	154139674
OREG1918453	Mus musculus	N/A	TRANSCRIPTION FACTOR BINDING SITE	Trp73	ENSMUSG00000029026	ENSEMBL	Suz12	ENSMUST00000017692	ENSEMBL	N/A	18971253	PAZAR	mm8	1	chr4	152983470	152983474
OREG1918453	Mus musculus	N/A	TRANSCRIPTION FACTOR BINDING SITE	Trp73	ENSMUSG00000029026	ENSEMBL	Suz12	ENSMUST00000017692	ENSEMBL	N/A	18971253	PAZAR	mm9	1	chr4	153513779	153513783
OREG1918454	Mus musculus	N/A	TRANSCRIPTION FACTOR BINDING SITE	Trp73	ENSMUSG00000029026	ENSEMBL	Suz12	ENSMUST00000017692	ENSEMBL	N/A	18971253	PAZAR	mm10	1	chr4	154140335	154140339
OREG1918454	Mus musculus	N/A	TRANSCRIPTION FACTOR BINDING SITE	Trp73	ENSMUSG00000029026	ENSEMBL	Suz12	ENSMUST00000017692	ENSEMBL	N/A	18971253	PAZAR	mm8	1	chr4	152984135	152984139
OREG1918454	Mus musculus	N/A	TRANSCRIPTION FACTOR BINDING SITE	Trp73	ENSMUSG00000029026	ENSEMBL	Suz12	ENSMUST00000017692	ENSEMBL	N/A	18971253	PAZAR	mm9	1	chr4	153514444	153514448
OREG1918455	Mus musculus	N/A	TRANSCRIPTION FACTOR BINDING SITE	Flt1	ENSMUSG00000029648	ENSEMBL	Suz12	ENSMUST00000017692	ENSEMBL	N/A	18971253	PAZAR	mm10	1	chr5	147723428	147728102
OREG1918455	Mus musculus	N/A	TRANSCRIPTION FACTOR BINDING SITE	Flt1	ENSMUSG00000029648	ENSEMBL	Suz12	ENSMUST00000017692	ENSEMBL	N/A	18971253	PAZAR	mm8	1	chr5	148033777	148038451
OREG1918455	Mus musculus	N/A	TRANSCRIPTION FACTOR BINDING SITE	Flt1	ENSMUSG00000029648	ENSEMBL	Suz12	ENSMUST00000017692	ENSEMBL	N/A	18971253	PAZAR	mm9	1	chr5	148535004	148539678
OREG1918456	Mus musculus	N/A	TRANSCRIPTION FACTOR BINDING SITE	Flt1	ENSMUSG00000029648	ENSEMBL	Suz12	ENSMUST00000017692	ENSEMBL	N/A	18971253	PAZAR	mm10	1	chr5	147725491	147725495
OREG1918456	Mus musculus	N/A	TRANSCRIPTION FACTOR BINDING SITE	Flt1	ENSMUSG00000029648	ENSEMBL	Suz12	ENSMUST00000017692	ENSEMBL	N/A	18971253	PAZAR	mm8	1	chr5	148035840	148035844
OREG1918456	Mus musculus	N/A	TRANSCRIPTION FACTOR BINDING SITE	Flt1	ENSMUSG00000029648	ENSEMBL	Suz12	ENSMUST00000017692	ENSEMBL	N/A	18971253	PAZAR	mm9	1	chr5	148537067	148537071
OREG1918457	Mus musculus	N/A	TRANSCRIPTION FACTOR BINDING SITE	Flt1	ENSMUSG00000029648	ENSEMBL	Suz12	ENSMUST00000017692	ENSEMBL	N/A	18971253	PAZAR	mm10	1	chr5	147726396	147726400
OREG1918457	Mus musculus	N/A	TRANSCRIPTION FACTOR BINDING SITE	Flt1	ENSMUSG00000029648	ENSEMBL	Suz12	ENSMUST00000017692	ENSEMBL	N/A	18971253	PAZAR	mm8	1	chr5	148036745	148036749
OREG1918457	Mus musculus	N/A	TRANSCRIPTION FACTOR BINDING SITE	Flt1	ENSMUSG00000029648	ENSEMBL	Suz12	ENSMUST00000017692	ENSEMBL	N/A	18971253	PAZAR	mm9	1	chr5	148537972	148537976
OREG1918458	Mus musculus	N/A	TRANSCRIPTION FACTOR BINDING SITE	Nt5c2	ENSMUSG00000025041	ENSEMBL	Suz12	ENSMUST00000017692	ENSEMBL	N/A	18971253	PAZAR	mm10	1	chr19	47012463	47016889
OREG1918458	Mus musculus	N/A	TRANSCRIPTION FACTOR BINDING SITE	Nt5c2	ENSMUSG00000025041	ENSEMBL	Suz12	ENSMUST00000017692	ENSEMBL	N/A	18971253	PAZAR	mm8	1	chr19	47065774	47070200
OREG1918458	Mus musculus	N/A	TRANSCRIPTION FACTOR BINDING SITE	Nt5c2	ENSMUSG00000025041	ENSEMBL	Suz12	ENSMUST00000017692	ENSEMBL	N/A	18971253	PAZAR	mm9	1	chr19	47086953	47091379
OREG1918459	Mus musculus	N/A	TRANSCRIPTION FACTOR BINDING SITE	Catsper3	ENSMUSG00000021499	ENSEMBL	Suz12	ENSMUST00000017692	ENSEMBL	N/A	18971253	PAZAR	mm10	1	chr13	55821486	55838813
OREG1918459	Mus musculus	N/A	TRANSCRIPTION FACTOR BINDING SITE	Catsper3	ENSMUSG00000021499	ENSEMBL	Suz12	ENSMUST00000017692	ENSEMBL	N/A	18971253	PAZAR	mm8	1	chr13	55831108	55848435
OREG1918459	Mus musculus	N/A	TRANSCRIPTION FACTOR BINDING SITE	Catsper3	ENSMUSG00000021499	ENSEMBL	Suz12	ENSMUST00000017692	ENSEMBL	N/A	18971253	PAZAR	mm9	1	chr13	55922847	55940174
OREG1918460	Mus musculus	N/A	TRANSCRIPTION FACTOR BINDING SITE	Arg2	ENSMUSG00000021125	ENSEMBL	Suz12	ENSMUST00000017692	ENSEMBL	N/A	18971253	PAZAR	mm10	1	chr12	79130252	79133244
OREG1918460	Mus musculus	N/A	TRANSCRIPTION FACTOR BINDING SITE	Arg2	ENSMUSG00000021125	ENSEMBL	Suz12	ENSMUST00000017692	ENSEMBL	N/A	18971253	PAZAR	mm8	1	chr12	80049092	80052084
OREG1918460	Mus musculus	N/A	TRANSCRIPTION FACTOR BINDING SITE	Arg2	ENSMUSG00000021125	ENSEMBL	Suz12	ENSMUST00000017692	ENSEMBL	N/A	18971253	PAZAR	mm9	1	chr12	80231239	80234231
OREG1918461	Mus musculus	N/A	TRANSCRIPTION FACTOR BINDING SITE	Arg2	ENSMUSG00000021125	ENSEMBL	Suz12	ENSMUST00000017692	ENSEMBL	N/A	18971253	PAZAR	mm10	1	chr12	79130833	79130837
OREG1918461	Mus musculus	N/A	TRANSCRIPTION FACTOR BINDING SITE	Arg2	ENSMUSG00000021125	ENSEMBL	Suz12	ENSMUST00000017692	ENSEMBL	N/A	18971253	PAZAR	mm8	1	chr12	80049673	80049677
OREG1918461	Mus musculus	N/A	TRANSCRIPTION FACTOR BINDING SITE	Arg2	ENSMUSG00000021125	ENSEMBL	Suz12	ENSMUST00000017692	ENSEMBL	N/A	18971253	PAZAR	mm9	1	chr12	80231820	80231824
OREG1918462	Mus musculus	N/A	TRANSCRIPTION FACTOR BINDING SITE	Arg2	ENSMUSG00000021125	ENSEMBL	Suz12	ENSMUST00000017692	ENSEMBL	N/A	18971253	PAZAR	mm10	1	chr12	79131419	79131423
OREG1918462	Mus musculus	N/A	TRANSCRIPTION FACTOR BINDING SITE	Arg2	ENSMUSG00000021125	ENSEMBL	Suz12	ENSMUST00000017692	ENSEMBL	N/A	18971253	PAZAR	mm8	1	chr12	80050259	80050263
OREG1918462	Mus musculus	N/A	TRANSCRIPTION FACTOR BINDING SITE	Arg2	ENSMUSG00000021125	ENSEMBL	Suz12	ENSMUST00000017692	ENSEMBL	N/A	18971253	PAZAR	mm9	1	chr12	80232406	80232410
OREG1918463	Mus musculus	N/A	TRANSCRIPTION FACTOR BINDING SITE	Rorc	ENSMUSG00000028150	ENSEMBL	Suz12	ENSMUST00000017692	ENSEMBL	N/A	18971253	PAZAR	mm10	1	chr3	94361408	94365191
OREG1918463	Mus musculus	N/A	TRANSCRIPTION FACTOR BINDING SITE	Rorc	ENSMUSG00000028150	ENSEMBL	Suz12	ENSMUST00000017692	ENSEMBL	N/A	18971253	PAZAR	mm8	1	chr3	94446812	94450595
OREG1918463	Mus musculus	N/A	TRANSCRIPTION FACTOR BINDING SITE	Rorc	ENSMUSG00000028150	ENSEMBL	Suz12	ENSMUST00000017692	ENSEMBL	N/A	18971253	PAZAR	mm9	1	chr3	94165330	94169113
OREG1918464	Mus musculus	N/A	TRANSCRIPTION FACTOR BINDING SITE	Rprml	ENSMUSG00000046215	ENSEMBL	Suz12	ENSMUST00000017692	ENSEMBL	N/A	18971253	PAZAR	mm10	1	chr11	103650008	103650012
OREG1918464	Mus musculus	N/A	TRANSCRIPTION FACTOR BINDING SITE	Rprml	ENSMUSG00000046215	ENSEMBL	Suz12	ENSMUST00000017692	ENSEMBL	N/A	18971253	PAZAR	mm8	1	chr11	103466098	103466102
OREG1918464	Mus musculus	N/A	TRANSCRIPTION FACTOR BINDING SITE	Rprml	ENSMUSG00000046215	ENSEMBL	Suz12	ENSMUST00000017692	ENSEMBL	N/A	18971253	PAZAR	mm9	1	chr11	103511322	103511326
OREG1918465	Mus musculus	N/A	TRANSCRIPTION FACTOR BINDING SITE	Cldn3	ENSMUSG00000070473	ENSEMBL	Suz12	ENSMUST00000017692	ENSEMBL	N/A	18971253	PAZAR	mm10	1	chr5	134986954	134986958
OREG1918465	Mus musculus	N/A	TRANSCRIPTION FACTOR BINDING SITE	Cldn3	ENSMUSG00000070473	ENSEMBL	Suz12	ENSMUST00000017692	ENSEMBL	N/A	18971253	PAZAR	mm8	1	chr5	135271581	135271585
OREG1918465	Mus musculus	N/A	TRANSCRIPTION FACTOR BINDING SITE	Cldn3	ENSMUSG00000070473	ENSEMBL	Suz12	ENSMUST00000017692	ENSEMBL	N/A	18971253	PAZAR	mm9	1	chr5	135462824	135462828
OREG1918466	Mus musculus	N/A	TRANSCRIPTION FACTOR BINDING SITE	Piezo2	ENSMUSG00000041482	ENSEMBL	Suz12	ENSMUST00000017692	ENSEMBL	N/A	18971253	PAZAR	mm10	1	chr18	63384056	63388132
OREG1918466	Mus musculus	N/A	TRANSCRIPTION FACTOR BINDING SITE	Piezo2	ENSMUSG00000041482	ENSEMBL	Suz12	ENSMUST00000017692	ENSEMBL	N/A	18971253	PAZAR	mm8	1	chr18	63509425	63513501
OREG1918466	Mus musculus	N/A	TRANSCRIPTION FACTOR BINDING SITE	Piezo2	ENSMUSG00000041482	ENSEMBL	Suz12	ENSMUST00000017692	ENSEMBL	N/A	18971253	PAZAR	mm9	1	chr18	63543710	63547786
OREG1918467	Mus musculus	N/A	TRANSCRIPTION FACTOR BINDING SITE	Piezo2	ENSMUSG00000041482	ENSEMBL	Suz12	ENSMUST00000017692	ENSEMBL	N/A	18971253	PAZAR	mm10	1	chr18	63386320	63386324
OREG1918467	Mus musculus	N/A	TRANSCRIPTION FACTOR BINDING SITE	Piezo2	ENSMUSG00000041482	ENSEMBL	Suz12	ENSMUST00000017692	ENSEMBL	N/A	18971253	PAZAR	mm8	1	chr18	63511689	63511693
OREG1918467	Mus musculus	N/A	TRANSCRIPTION FACTOR BINDING SITE	Piezo2	ENSMUSG00000041482	ENSEMBL	Suz12	ENSMUST00000017692	ENSEMBL	N/A	18971253	PAZAR	mm9	1	chr18	63545974	63545978
OREG1918468	Mus musculus	N/A	TRANSCRIPTION FACTOR BINDING SITE	Ina	ENSMUSG00000034336	ENSEMBL	Suz12	ENSMUST00000017692	ENSEMBL	N/A	18971253	PAZAR	mm10	1	chr19	47015640	47015644
OREG1918468	Mus musculus	N/A	TRANSCRIPTION FACTOR BINDING SITE	Ina	ENSMUSG00000034336	ENSEMBL	Suz12	ENSMUST00000017692	ENSEMBL	N/A	18971253	PAZAR	mm8	1	chr19	47068951	47068955
OREG1918468	Mus musculus	N/A	TRANSCRIPTION FACTOR BINDING SITE	Ina	ENSMUSG00000034336	ENSEMBL	Suz12	ENSMUST00000017692	ENSEMBL	N/A	18971253	PAZAR	mm9	1	chr19	47090130	47090134
OREG1918469	Mus musculus	N/A	TRANSCRIPTION FACTOR BINDING SITE	A930017K11Rik	ENSMUSG00000025727	ENSEMBL	Suz12	ENSMUST00000017692	ENSEMBL	N/A	18971253	PAZAR	mm10	1	chr17	25949767	25953962
OREG1918469	Mus musculus	N/A	TRANSCRIPTION FACTOR BINDING SITE	A930017K11Rik	ENSMUSG00000025727	ENSEMBL	Suz12	ENSMUST00000017692	ENSEMBL	N/A	18971253	PAZAR	mm8	1	chr17	25677367	25681562
OREG1918469	Mus musculus	N/A	TRANSCRIPTION FACTOR BINDING SITE	A930017K11Rik	ENSMUSG00000025727	ENSEMBL	Suz12	ENSMUST00000017692	ENSEMBL	N/A	18971253	PAZAR	mm9	1	chr17	26086712	26090907
OREG1918470	Mus musculus	N/A	TRANSCRIPTION FACTOR BINDING SITE	Dhx15	ENSMUSG00000029169	ENSEMBL	Suz12	ENSMUST00000017692	ENSEMBL	N/A	18971253	PAZAR	mm10	1	chr5	52111749	52116838
OREG1918470	Mus musculus	N/A	TRANSCRIPTION FACTOR BINDING SITE	Dhx15	ENSMUSG00000029169	ENSEMBL	Suz12	ENSMUST00000017692	ENSEMBL	N/A	18971253	PAZAR	mm8	1	chr5	52399997	52405086
OREG1918470	Mus musculus	N/A	TRANSCRIPTION FACTOR BINDING SITE	Dhx15	ENSMUSG00000029169	ENSEMBL	Suz12	ENSMUST00000017692	ENSEMBL	N/A	18971253	PAZAR	mm9	1	chr5	52502988	52508077
OREG1918471	Mus musculus	N/A	TRANSCRIPTION FACTOR BINDING SITE	Dhx15	ENSMUSG00000029169	ENSEMBL	Suz12	ENSMUST00000017692	ENSEMBL	N/A	18971253	PAZAR	mm10	1	chr5	52113091	52113095
OREG1918471	Mus musculus	N/A	TRANSCRIPTION FACTOR BINDING SITE	Dhx15	ENSMUSG00000029169	ENSEMBL	Suz12	ENSMUST00000017692	ENSEMBL	N/A	18971253	PAZAR	mm8	1	chr5	52401339	52401343
OREG1918471	Mus musculus	N/A	TRANSCRIPTION FACTOR BINDING SITE	Dhx15	ENSMUSG00000029169	ENSEMBL	Suz12	ENSMUST00000017692	ENSEMBL	N/A	18971253	PAZAR	mm9	1	chr5	52504330	52504334
OREG1918472	Mus musculus	N/A	TRANSCRIPTION FACTOR BINDING SITE	Dhx15	ENSMUSG00000029169	ENSEMBL	Suz12	ENSMUST00000017692	ENSEMBL	N/A	18971253	PAZAR	mm10	1	chr5	52113535	52113539
OREG1918472	Mus musculus	N/A	TRANSCRIPTION FACTOR BINDING SITE	Dhx15	ENSMUSG00000029169	ENSEMBL	Suz12	ENSMUST00000017692	ENSEMBL	N/A	18971253	PAZAR	mm8	1	chr5	52401783	52401787
OREG1918472	Mus musculus	N/A	TRANSCRIPTION FACTOR BINDING SITE	Dhx15	ENSMUSG00000029169	ENSEMBL	Suz12	ENSMUST00000017692	ENSEMBL	N/A	18971253	PAZAR	mm9	1	chr5	52504774	52504778
OREG1918473	Mus musculus	N/A	TRANSCRIPTION FACTOR BINDING SITE	Dhx15	ENSMUSG00000029169	ENSEMBL	Suz12	ENSMUST00000017692	ENSEMBL	N/A	18971253	PAZAR	mm10	1	chr5	52114201	52114205
OREG1918473	Mus musculus	N/A	TRANSCRIPTION FACTOR BINDING SITE	Dhx15	ENSMUSG00000029169	ENSEMBL	Suz12	ENSMUST00000017692	ENSEMBL	N/A	18971253	PAZAR	mm8	1	chr5	52402449	52402453
OREG1918473	Mus musculus	N/A	TRANSCRIPTION FACTOR BINDING SITE	Dhx15	ENSMUSG00000029169	ENSEMBL	Suz12	ENSMUST00000017692	ENSEMBL	N/A	18971253	PAZAR	mm9	1	chr5	52505440	52505444
OREG1918474	Mus musculus	N/A	TRANSCRIPTION FACTOR BINDING SITE	Dhx15	ENSMUSG00000029169	ENSEMBL	Suz12	ENSMUST00000017692	ENSEMBL	N/A	18971253	PAZAR	mm10	1	chr5	52114820	52114824
OREG1918474	Mus musculus	N/A	TRANSCRIPTION FACTOR BINDING SITE	Dhx15	ENSMUSG00000029169	ENSEMBL	Suz12	ENSMUST00000017692	ENSEMBL	N/A	18971253	PAZAR	mm8	1	chr5	52403068	52403072
OREG1918474	Mus musculus	N/A	TRANSCRIPTION FACTOR BINDING SITE	Dhx15	ENSMUSG00000029169	ENSEMBL	Suz12	ENSMUST00000017692	ENSEMBL	N/A	18971253	PAZAR	mm9	1	chr5	52506059	52506063
OREG1918475	Mus musculus	N/A	TRANSCRIPTION FACTOR BINDING SITE	Dhx15	ENSMUSG00000029169	ENSEMBL	Suz12	ENSMUST00000017692	ENSEMBL	N/A	18971253	PAZAR	mm10	1	chr5	52116096	52116100
OREG1918475	Mus musculus	N/A	TRANSCRIPTION FACTOR BINDING SITE	Dhx15	ENSMUSG00000029169	ENSEMBL	Suz12	ENSMUST00000017692	ENSEMBL	N/A	18971253	PAZAR	mm8	1	chr5	52404344	52404348
OREG1918475	Mus musculus	N/A	TRANSCRIPTION FACTOR BINDING SITE	Dhx15	ENSMUSG00000029169	ENSEMBL	Suz12	ENSMUST00000017692	ENSEMBL	N/A	18971253	PAZAR	mm9	1	chr5	52507335	52507339
OREG1918476	Mus musculus	N/A	TRANSCRIPTION FACTOR BINDING SITE	GM11538	ENSMUSG00000085983	ENSEMBL	Suz12	ENSMUST00000017692	ENSEMBL	N/A	18971253	PAZAR	mm10	1	chr11	96192177	96197914
OREG1918476	Mus musculus	N/A	TRANSCRIPTION FACTOR BINDING SITE	GM11538	ENSMUSG00000085983	ENSEMBL	Suz12	ENSMUST00000017692	ENSEMBL	N/A	18971253	PAZAR	mm8	1	chr11	96008267	96014004
OREG1918476	Mus musculus	N/A	TRANSCRIPTION FACTOR BINDING SITE	GM11538	ENSMUSG00000085983	ENSEMBL	Suz12	ENSMUST00000017692	ENSEMBL	N/A	18971253	PAZAR	mm9	1	chr11	96053491	96059228
OREG1918477	Mus musculus	N/A	TRANSCRIPTION FACTOR BINDING SITE	Slc6a2	ENSMUSG00000055368	ENSEMBL	Suz12	ENSMUST00000017692	ENSEMBL	N/A	18971253	PAZAR	mm10	1	chr8	92959408	92963300
OREG1918477	Mus musculus	N/A	TRANSCRIPTION FACTOR BINDING SITE	Slc6a2	ENSMUSG00000055368	ENSEMBL	Suz12	ENSMUST00000017692	ENSEMBL	N/A	18971253	PAZAR	mm8	1	chr8	95848536	95852428
OREG1918477	Mus musculus	N/A	TRANSCRIPTION FACTOR BINDING SITE	Slc6a2	ENSMUSG00000055368	ENSEMBL	Suz12	ENSMUST00000017692	ENSEMBL	N/A	18971253	PAZAR	mm9	1	chr8	95483307	95487199
OREG1918478	Mus musculus	N/A	TRANSCRIPTION FACTOR BINDING SITE	Slc6a2	ENSMUSG00000055368	ENSEMBL	Suz12	ENSMUST00000017692	ENSEMBL	N/A	18971253	PAZAR	mm10	1	chr8	92960659	92960663
OREG1918478	Mus musculus	N/A	TRANSCRIPTION FACTOR BINDING SITE	Slc6a2	ENSMUSG00000055368	ENSEMBL	Suz12	ENSMUST00000017692	ENSEMBL	N/A	18971253	PAZAR	mm8	1	chr8	95849787	95849791
OREG1918478	Mus musculus	N/A	TRANSCRIPTION FACTOR BINDING SITE	Slc6a2	ENSMUSG00000055368	ENSEMBL	Suz12	ENSMUST00000017692	ENSEMBL	N/A	18971253	PAZAR	mm9	1	chr8	95484558	95484562
OREG1918479	Mus musculus	N/A	TRANSCRIPTION FACTOR BINDING SITE	Slc6a2	ENSMUSG00000055368	ENSEMBL	Suz12	ENSMUST00000017692	ENSEMBL	N/A	18971253	PAZAR	mm10	1	chr8	92961288	92961292
OREG1918479	Mus musculus	N/A	TRANSCRIPTION FACTOR BINDING SITE	Slc6a2	ENSMUSG00000055368	ENSEMBL	Suz12	ENSMUST00000017692	ENSEMBL	N/A	18971253	PAZAR	mm8	1	chr8	95850416	95850420
OREG1918479	Mus musculus	N/A	TRANSCRIPTION FACTOR BINDING SITE	Slc6a2	ENSMUSG00000055368	ENSEMBL	Suz12	ENSMUST00000017692	ENSEMBL	N/A	18971253	PAZAR	mm9	1	chr8	95485187	95485191
OREG1918480	Mus musculus	N/A	TRANSCRIPTION FACTOR BINDING SITE	Gm14025	ENSMUSG00000079051	ENSEMBL	Suz12	ENSMUST00000017692	ENSEMBL	N/A	18971253	PAZAR	mm10	1	chr2	129036172	129040104
OREG1918480	Mus musculus	N/A	TRANSCRIPTION FACTOR BINDING SITE	Gm14025	ENSMUSG00000079051	ENSEMBL	Suz12	ENSMUST00000017692	ENSEMBL	N/A	18971253	PAZAR	mm8	1	chr2	128727613	128731545
OREG1918480	Mus musculus	N/A	TRANSCRIPTION FACTOR BINDING SITE	Gm14025	ENSMUSG00000079051	ENSEMBL	Suz12	ENSMUST00000017692	ENSEMBL	N/A	18971253	PAZAR	mm9	1	chr2	128861908	128865840
OREG1918481	Mus musculus	N/A	TRANSCRIPTION FACTOR BINDING SITE	Gm14025	ENSMUSG00000079051	ENSEMBL	Suz12	ENSMUST00000017692	ENSEMBL	N/A	18971253	PAZAR	mm10	1	chr2	129039052	129039056
OREG1918481	Mus musculus	N/A	TRANSCRIPTION FACTOR BINDING SITE	Gm14025	ENSMUSG00000079051	ENSEMBL	Suz12	ENSMUST00000017692	ENSEMBL	N/A	18971253	PAZAR	mm8	1	chr2	128730493	128730497
OREG1918481	Mus musculus	N/A	TRANSCRIPTION FACTOR BINDING SITE	Gm14025	ENSMUSG00000079051	ENSEMBL	Suz12	ENSMUST00000017692	ENSEMBL	N/A	18971253	PAZAR	mm9	1	chr2	128864788	128864792
OREG1918482	Mus musculus	N/A	TRANSCRIPTION FACTOR BINDING SITE	Tbx20	ENSMUSG00000031965	ENSEMBL	Suz12	ENSMUST00000017692	ENSEMBL	N/A	18971253	PAZAR	mm10	1	chr9	24769527	24776019
OREG1918482	Mus musculus	N/A	TRANSCRIPTION FACTOR BINDING SITE	Tbx20	ENSMUSG00000031965	ENSEMBL	Suz12	ENSMUST00000017692	ENSEMBL	N/A	18971253	PAZAR	mm8	1	chr9	24519934	24526426
OREG1918482	Mus musculus	N/A	TRANSCRIPTION FACTOR BINDING SITE	Tbx20	ENSMUSG00000031965	ENSEMBL	Suz12	ENSMUST00000017692	ENSEMBL	N/A	18971253	PAZAR	mm9	1	chr9	24573971	24580463
OREG1918483	Mus musculus	N/A	TRANSCRIPTION FACTOR BINDING SITE	Tbx20	ENSMUSG00000031965	ENSEMBL	Suz12	ENSMUST00000017692	ENSEMBL	N/A	18971253	PAZAR	mm10	1	chr9	24770537	24770541
OREG1918483	Mus musculus	N/A	TRANSCRIPTION FACTOR BINDING SITE	Tbx20	ENSMUSG00000031965	ENSEMBL	Suz12	ENSMUST00000017692	ENSEMBL	N/A	18971253	PAZAR	mm8	1	chr9	24520944	24520948
OREG1918483	Mus musculus	N/A	TRANSCRIPTION FACTOR BINDING SITE	Tbx20	ENSMUSG00000031965	ENSEMBL	Suz12	ENSMUST00000017692	ENSEMBL	N/A	18971253	PAZAR	mm9	1	chr9	24574981	24574985
OREG1918484	Mus musculus	N/A	TRANSCRIPTION FACTOR BINDING SITE	Tbx20	ENSMUSG00000031965	ENSEMBL	Suz12	ENSMUST00000017692	ENSEMBL	N/A	18971253	PAZAR	mm10	1	chr9	24773815	24773819
OREG1918484	Mus musculus	N/A	TRANSCRIPTION FACTOR BINDING SITE	Tbx20	ENSMUSG00000031965	ENSEMBL	Suz12	ENSMUST00000017692	ENSEMBL	N/A	18971253	PAZAR	mm8	1	chr9	24524222	24524226
OREG1918484	Mus musculus	N/A	TRANSCRIPTION FACTOR BINDING SITE	Tbx20	ENSMUSG00000031965	ENSEMBL	Suz12	ENSMUST00000017692	ENSEMBL	N/A	18971253	PAZAR	mm9	1	chr9	24578259	24578263
OREG1918485	Mus musculus	N/A	TRANSCRIPTION FACTOR BINDING SITE	Tbx20	ENSMUSG00000031965	ENSEMBL	Suz12	ENSMUST00000017692	ENSEMBL	N/A	18971253	PAZAR	mm10	1	chr9	24774373	24774377
OREG1918485	Mus musculus	N/A	TRANSCRIPTION FACTOR BINDING SITE	Tbx20	ENSMUSG00000031965	ENSEMBL	Suz12	ENSMUST00000017692	ENSEMBL	N/A	18971253	PAZAR	mm8	1	chr9	24524780	24524784
OREG1918485	Mus musculus	N/A	TRANSCRIPTION FACTOR BINDING SITE	Tbx20	ENSMUSG00000031965	ENSEMBL	Suz12	ENSMUST00000017692	ENSEMBL	N/A	18971253	PAZAR	mm9	1	chr9	24578817	24578821
OREG1918486	Mus musculus	N/A	TRANSCRIPTION FACTOR BINDING SITE	Ssh2	ENSMUSG00000037926	ENSEMBL	Suz12	ENSMUST00000017692	ENSEMBL	N/A	18971253	PAZAR	mm10	1	chr11	77460706	77464449
OREG1918486	Mus musculus	N/A	TRANSCRIPTION FACTOR BINDING SITE	Ssh2	ENSMUSG00000037926	ENSEMBL	Suz12	ENSMUST00000017692	ENSEMBL	N/A	18971253	PAZAR	mm8	1	chr11	77276901	77280644
OREG1918486	Mus musculus	N/A	TRANSCRIPTION FACTOR BINDING SITE	Ssh2	ENSMUSG00000037926	ENSEMBL	Suz12	ENSMUST00000017692	ENSEMBL	N/A	18971253	PAZAR	mm9	1	chr11	77274208	77277951
OREG1918487	Mus musculus	N/A	TRANSCRIPTION FACTOR BINDING SITE	Ssh2	ENSMUSG00000037926	ENSEMBL	Suz12	ENSMUST00000017692	ENSEMBL	N/A	18971253	PAZAR	mm10	1	chr11	77347922	77349361
OREG1918487	Mus musculus	N/A	TRANSCRIPTION FACTOR BINDING SITE	Ssh2	ENSMUSG00000037926	ENSEMBL	Suz12	ENSMUST00000017692	ENSEMBL	N/A	18971253	PAZAR	mm8	1	chr11	77164117	77165556
OREG1918487	Mus musculus	N/A	TRANSCRIPTION FACTOR BINDING SITE	Ssh2	ENSMUSG00000037926	ENSEMBL	Suz12	ENSMUST00000017692	ENSEMBL	N/A	18971253	PAZAR	mm9	1	chr11	77161424	77162863
OREG1918488	Mus musculus	N/A	TRANSCRIPTION FACTOR BINDING SITE	Ssh2	ENSMUSG00000037926	ENSEMBL	Suz12	ENSMUST00000017692	ENSEMBL	N/A	18971253	PAZAR	mm10	1	chr11	77348526	77348530
OREG1918488	Mus musculus	N/A	TRANSCRIPTION FACTOR BINDING SITE	Ssh2	ENSMUSG00000037926	ENSEMBL	Suz12	ENSMUST00000017692	ENSEMBL	N/A	18971253	PAZAR	mm8	1	chr11	77164721	77164725
OREG1918488	Mus musculus	N/A	TRANSCRIPTION FACTOR BINDING SITE	Ssh2	ENSMUSG00000037926	ENSEMBL	Suz12	ENSMUST00000017692	ENSEMBL	N/A	18971253	PAZAR	mm9	1	chr11	77162028	77162032
OREG1918489	Mus musculus	N/A	TRANSCRIPTION FACTOR BINDING SITE	Lrrc38	ENSMUSG00000028584	ENSEMBL	Suz12	ENSMUST00000017692	ENSEMBL	N/A	18971253	PAZAR	mm10	1	chr4	143348525	143352453
OREG1918489	Mus musculus	N/A	TRANSCRIPTION FACTOR BINDING SITE	Lrrc38	ENSMUSG00000028584	ENSEMBL	Suz12	ENSMUST00000017692	ENSEMBL	N/A	18971253	PAZAR	mm8	1	chr4	142615212	142619140
OREG1918489	Mus musculus	N/A	TRANSCRIPTION FACTOR BINDING SITE	Lrrc38	ENSMUSG00000028584	ENSEMBL	Suz12	ENSMUST00000017692	ENSEMBL	N/A	18971253	PAZAR	mm9	1	chr4	142938428	142942356
OREG1918490	Mus musculus	N/A	TRANSCRIPTION FACTOR BINDING SITE	Lrrc38	ENSMUSG00000028584	ENSEMBL	Suz12	ENSMUST00000017692	ENSEMBL	N/A	18971253	PAZAR	mm10	1	chr4	143349737	143349741
OREG1918490	Mus musculus	N/A	TRANSCRIPTION FACTOR BINDING SITE	Lrrc38	ENSMUSG00000028584	ENSEMBL	Suz12	ENSMUST00000017692	ENSEMBL	N/A	18971253	PAZAR	mm8	1	chr4	142616424	142616428
OREG1918490	Mus musculus	N/A	TRANSCRIPTION FACTOR BINDING SITE	Lrrc38	ENSMUSG00000028584	ENSEMBL	Suz12	ENSMUST00000017692	ENSEMBL	N/A	18971253	PAZAR	mm9	1	chr4	142939640	142939644
OREG1918491	Mus musculus	N/A	TRANSCRIPTION FACTOR BINDING SITE	Lrrc38	ENSMUSG00000028584	ENSEMBL	Suz12	ENSMUST00000017692	ENSEMBL	N/A	18971253	PAZAR	mm10	1	chr4	143350662	143350666
OREG1918491	Mus musculus	N/A	TRANSCRIPTION FACTOR BINDING SITE	Lrrc38	ENSMUSG00000028584	ENSEMBL	Suz12	ENSMUST00000017692	ENSEMBL	N/A	18971253	PAZAR	mm8	1	chr4	142617349	142617353
OREG1918491	Mus musculus	N/A	TRANSCRIPTION FACTOR BINDING SITE	Lrrc38	ENSMUSG00000028584	ENSEMBL	Suz12	ENSMUST00000017692	ENSEMBL	N/A	18971253	PAZAR	mm9	1	chr4	142940565	142940569
OREG1918492	Mus musculus	N/A	TRANSCRIPTION FACTOR BINDING SITE	Gm10837	ENSMUSG00000075465	ENSEMBL	Suz12	ENSMUST00000017692	ENSEMBL	N/A	18971253	PAZAR	mm10	1	chr14	122489650	122491588
OREG1918492	Mus musculus	N/A	TRANSCRIPTION FACTOR BINDING SITE	Gm10837	ENSMUSG00000075465	ENSEMBL	Suz12	ENSMUST00000017692	ENSEMBL	N/A	18971253	PAZAR	mm8	1	chr14	121624830	121626768
OREG1918492	Mus musculus	N/A	TRANSCRIPTION FACTOR BINDING SITE	Gm10837	ENSMUSG00000075465	ENSEMBL	Suz12	ENSMUST00000017692	ENSEMBL	N/A	18971253	PAZAR	mm9	1	chr14	122888872	122890810
OREG1918493	Mus musculus	N/A	TRANSCRIPTION FACTOR BINDING SITE	Gm10837	ENSMUSG00000075465	ENSEMBL	Suz12	ENSMUST00000017692	ENSEMBL	N/A	18971253	PAZAR	mm10	1	chr14	122490729	122490733
OREG1918493	Mus musculus	N/A	TRANSCRIPTION FACTOR BINDING SITE	Gm10837	ENSMUSG00000075465	ENSEMBL	Suz12	ENSMUST00000017692	ENSEMBL	N/A	18971253	PAZAR	mm8	1	chr14	121625909	121625913
OREG1918493	Mus musculus	N/A	TRANSCRIPTION FACTOR BINDING SITE	Gm10837	ENSMUSG00000075465	ENSEMBL	Suz12	ENSMUST00000017692	ENSEMBL	N/A	18971253	PAZAR	mm9	1	chr14	122889951	122889955
OREG1918494	Mus musculus	N/A	TRANSCRIPTION FACTOR BINDING SITE	Fbln2	ENSMUSG00000064080	ENSEMBL	Suz12	ENSMUST00000017692	ENSEMBL	N/A	18971253	PAZAR	mm10	1	chr6	91284140	91287270
OREG1918494	Mus musculus	N/A	TRANSCRIPTION FACTOR BINDING SITE	Fbln2	ENSMUSG00000064080	ENSEMBL	Suz12	ENSMUST00000017692	ENSEMBL	N/A	18971253	PAZAR	mm8	1	chr6	91249644	91252774
OREG1918494	Mus musculus	N/A	TRANSCRIPTION FACTOR BINDING SITE	Fbln2	ENSMUSG00000064080	ENSEMBL	Suz12	ENSMUST00000017692	ENSEMBL	N/A	18971253	PAZAR	mm9	1	chr6	91234134	91237264
OREG1918495	Mus musculus	N/A	TRANSCRIPTION FACTOR BINDING SITE	Fbln2	ENSMUSG00000064080	ENSEMBL	Suz12	ENSMUST00000017692	ENSEMBL	N/A	18971253	PAZAR	mm10	1	chr6	91285623	91285627
OREG1918495	Mus musculus	N/A	TRANSCRIPTION FACTOR BINDING SITE	Fbln2	ENSMUSG00000064080	ENSEMBL	Suz12	ENSMUST00000017692	ENSEMBL	N/A	18971253	PAZAR	mm8	1	chr6	91251127	91251131
OREG1918495	Mus musculus	N/A	TRANSCRIPTION FACTOR BINDING SITE	Fbln2	ENSMUSG00000064080	ENSEMBL	Suz12	ENSMUST00000017692	ENSEMBL	N/A	18971253	PAZAR	mm9	1	chr6	91235617	91235621
OREG1918496	Mus musculus	N/A	TRANSCRIPTION FACTOR BINDING SITE	Ush1g	ENSMUSG00000045288	ENSEMBL	Suz12	ENSMUST00000017692	ENSEMBL	N/A	18971253	PAZAR	mm10	1	chr11	115318811	115318815
OREG1918496	Mus musculus	N/A	TRANSCRIPTION FACTOR BINDING SITE	Ush1g	ENSMUSG00000045288	ENSEMBL	Suz12	ENSMUST00000017692	ENSEMBL	N/A	18971253	PAZAR	mm8	1	chr11	115134901	115134905
OREG1918496	Mus musculus	N/A	TRANSCRIPTION FACTOR BINDING SITE	Ush1g	ENSMUSG00000045288	ENSEMBL	Suz12	ENSMUST00000017692	ENSEMBL	N/A	18971253	PAZAR	mm9	1	chr11	115180125	115180129
OREG1918497	Mus musculus	N/A	TRANSCRIPTION FACTOR BINDING SITE	Chn2	ENSMUSG00000004633	ENSEMBL	Suz12	ENSMUST00000017692	ENSEMBL	N/A	18971253	PAZAR	mm10	1	chr6	54038018	54040900
OREG1918497	Mus musculus	N/A	TRANSCRIPTION FACTOR BINDING SITE	Chn2	ENSMUSG00000004633	ENSEMBL	Suz12	ENSMUST00000017692	ENSEMBL	N/A	18971253	PAZAR	mm8	1	chr6	53967596	53970478
OREG1918497	Mus musculus	N/A	TRANSCRIPTION FACTOR BINDING SITE	Chn2	ENSMUSG00000004633	ENSEMBL	Suz12	ENSMUST00000017692	ENSEMBL	N/A	18971253	PAZAR	mm9	1	chr6	53988012	53990894
OREG1918498	Mus musculus	N/A	TRANSCRIPTION FACTOR BINDING SITE	Chn2	ENSMUSG00000004633	ENSEMBL	Suz12	ENSMUST00000017692	ENSEMBL	N/A	18971253	PAZAR	mm10	1	chr6	54040298	54040302
OREG1918498	Mus musculus	N/A	TRANSCRIPTION FACTOR BINDING SITE	Chn2	ENSMUSG00000004633	ENSEMBL	Suz12	ENSMUST00000017692	ENSEMBL	N/A	18971253	PAZAR	mm8	1	chr6	53969876	53969880
OREG1918498	Mus musculus	N/A	TRANSCRIPTION FACTOR BINDING SITE	Chn2	ENSMUSG00000004633	ENSEMBL	Suz12	ENSMUST00000017692	ENSEMBL	N/A	18971253	PAZAR	mm9	1	chr6	53990292	53990296
OREG1918499	Mus musculus	N/A	TRANSCRIPTION FACTOR BINDING SITE	Olig3	ENSMUSG00000045591	ENSEMBL	Suz12	ENSMUST00000017692	ENSEMBL	N/A	18971253	PAZAR	mm10	1	chr10	19351672	19358512
OREG1918499	Mus musculus	N/A	TRANSCRIPTION FACTOR BINDING SITE	Olig3	ENSMUSG00000045591	ENSEMBL	Suz12	ENSMUST00000017692	ENSEMBL	N/A	18971253	PAZAR	mm8	1	chr10	19041088	19047928
OREG1918499	Mus musculus	N/A	TRANSCRIPTION FACTOR BINDING SITE	Olig3	ENSMUSG00000045591	ENSEMBL	Suz12	ENSMUST00000017692	ENSEMBL	N/A	18971253	PAZAR	mm9	1	chr10	19071478	19078318
OREG1918500	Mus musculus	N/A	TRANSCRIPTION FACTOR BINDING SITE	Olig3	ENSMUSG00000045591	ENSEMBL	Suz12	ENSMUST00000017692	ENSEMBL	N/A	18971253	PAZAR	mm10	1	chr10	19353147	19353151
OREG1918500	Mus musculus	N/A	TRANSCRIPTION FACTOR BINDING SITE	Olig3	ENSMUSG00000045591	ENSEMBL	Suz12	ENSMUST00000017692	ENSEMBL	N/A	18971253	PAZAR	mm8	1	chr10	19042563	19042567
OREG1918500	Mus musculus	N/A	TRANSCRIPTION FACTOR BINDING SITE	Olig3	ENSMUSG00000045591	ENSEMBL	Suz12	ENSMUST00000017692	ENSEMBL	N/A	18971253	PAZAR	mm9	1	chr10	19072953	19072957
OREG1918501	Mus musculus	N/A	TRANSCRIPTION FACTOR BINDING SITE	Olig3	ENSMUSG00000045591	ENSEMBL	Suz12	ENSMUST00000017692	ENSEMBL	N/A	18971253	PAZAR	mm10	1	chr10	19357006	19357010
OREG1918501	Mus musculus	N/A	TRANSCRIPTION FACTOR BINDING SITE	Olig3	ENSMUSG00000045591	ENSEMBL	Suz12	ENSMUST00000017692	ENSEMBL	N/A	18971253	PAZAR	mm8	1	chr10	19046422	19046426
OREG1918501	Mus musculus	N/A	TRANSCRIPTION FACTOR BINDING SITE	Olig3	ENSMUSG00000045591	ENSEMBL	Suz12	ENSMUST00000017692	ENSEMBL	N/A	18971253	PAZAR	mm9	1	chr10	19076812	19076816
OREG1918502	Mus musculus	N/A	TRANSCRIPTION FACTOR BINDING SITE	Tlr9	ENSMUSG00000045322	ENSEMBL	Suz12	ENSMUST00000017692	ENSEMBL	N/A	18971253	PAZAR	mm10	1	chr9	106222959	106227326
OREG1918502	Mus musculus	N/A	TRANSCRIPTION FACTOR BINDING SITE	Tlr9	ENSMUSG00000045322	ENSEMBL	Suz12	ENSMUST00000017692	ENSEMBL	N/A	18971253	PAZAR	mm8	1	chr9	106081060	106085427
OREG1918502	Mus musculus	N/A	TRANSCRIPTION FACTOR BINDING SITE	Tlr9	ENSMUSG00000045322	ENSEMBL	Suz12	ENSMUST00000017692	ENSEMBL	N/A	18971253	PAZAR	mm9	1	chr9	106125290	106129657
OREG1918503	Mus musculus	N/A	TRANSCRIPTION FACTOR BINDING SITE	Tlr9	ENSMUSG00000045322	ENSEMBL	Suz12	ENSMUST00000017692	ENSEMBL	N/A	18971253	PAZAR	mm10	1	chr9	106226335	106226339
OREG1918503	Mus musculus	N/A	TRANSCRIPTION FACTOR BINDING SITE	Tlr9	ENSMUSG00000045322	ENSEMBL	Suz12	ENSMUST00000017692	ENSEMBL	N/A	18971253	PAZAR	mm8	1	chr9	106084436	106084440
OREG1918503	Mus musculus	N/A	TRANSCRIPTION FACTOR BINDING SITE	Tlr9	ENSMUSG00000045322	ENSEMBL	Suz12	ENSMUST00000017692	ENSEMBL	N/A	18971253	PAZAR	mm9	1	chr9	106128666	106128670
OREG1918504	Mus musculus	N/A	TRANSCRIPTION FACTOR BINDING SITE	Foxb2	ENSMUSG00000056829	ENSEMBL	Suz12	ENSMUST00000017692	ENSEMBL	N/A	18971253	PAZAR	mm10	1	chr19	16870674	16870678
OREG1918504	Mus musculus	N/A	TRANSCRIPTION FACTOR BINDING SITE	Foxb2	ENSMUSG00000056829	ENSEMBL	Suz12	ENSMUST00000017692	ENSEMBL	N/A	18971253	PAZAR	mm8	1	chr19	16937693	16937697
OREG1918504	Mus musculus	N/A	TRANSCRIPTION FACTOR BINDING SITE	Foxb2	ENSMUSG00000056829	ENSEMBL	Suz12	ENSMUST00000017692	ENSEMBL	N/A	18971253	PAZAR	mm9	1	chr19	16945164	16945168
OREG1918505	Mus musculus	N/A	TRANSCRIPTION FACTOR BINDING SITE	Foxb2	ENSMUSG00000056829	ENSEMBL	Suz12	ENSMUST00000017692	ENSEMBL	N/A	18971253	PAZAR	mm10	1	chr19	16871301	16871305
OREG1918505	Mus musculus	N/A	TRANSCRIPTION FACTOR BINDING SITE	Foxb2	ENSMUSG00000056829	ENSEMBL	Suz12	ENSMUST00000017692	ENSEMBL	N/A	18971253	PAZAR	mm8	1	chr19	16938320	16938324
OREG1918505	Mus musculus	N/A	TRANSCRIPTION FACTOR BINDING SITE	Foxb2	ENSMUSG00000056829	ENSEMBL	Suz12	ENSMUST00000017692	ENSEMBL	N/A	18971253	PAZAR	mm9	1	chr19	16945791	16945795
OREG1918506	Mus musculus	N/A	TRANSCRIPTION FACTOR BINDING SITE	Foxb2	ENSMUSG00000056829	ENSEMBL	Suz12	ENSMUST00000017692	ENSEMBL	N/A	18971253	PAZAR	mm10	1	chr19	16872704	16872708
OREG1918506	Mus musculus	N/A	TRANSCRIPTION FACTOR BINDING SITE	Foxb2	ENSMUSG00000056829	ENSEMBL	Suz12	ENSMUST00000017692	ENSEMBL	N/A	18971253	PAZAR	mm8	1	chr19	16939723	16939727
OREG1918506	Mus musculus	N/A	TRANSCRIPTION FACTOR BINDING SITE	Foxb2	ENSMUSG00000056829	ENSEMBL	Suz12	ENSMUST00000017692	ENSEMBL	N/A	18971253	PAZAR	mm9	1	chr19	16947194	16947198
OREG1918507	Mus musculus	N/A	TRANSCRIPTION FACTOR BINDING SITE	Foxb2	ENSMUSG00000056829	ENSEMBL	Suz12	ENSMUST00000017692	ENSEMBL	N/A	18971253	PAZAR	mm10	1	chr19	16873467	16873471
OREG1918507	Mus musculus	N/A	TRANSCRIPTION FACTOR BINDING SITE	Foxb2	ENSMUSG00000056829	ENSEMBL	Suz12	ENSMUST00000017692	ENSEMBL	N/A	18971253	PAZAR	mm8	1	chr19	16940486	16940490
OREG1918507	Mus musculus	N/A	TRANSCRIPTION FACTOR BINDING SITE	Foxb2	ENSMUSG00000056829	ENSEMBL	Suz12	ENSMUST00000017692	ENSEMBL	N/A	18971253	PAZAR	mm9	1	chr19	16947957	16947961
OREG1918508	Mus musculus	N/A	TRANSCRIPTION FACTOR BINDING SITE	Foxb2	ENSMUSG00000056829	ENSEMBL	Suz12	ENSMUST00000017692	ENSEMBL	N/A	18971253	PAZAR	mm10	1	chr19	16874473	16874477
OREG1918508	Mus musculus	N/A	TRANSCRIPTION FACTOR BINDING SITE	Foxb2	ENSMUSG00000056829	ENSEMBL	Suz12	ENSMUST00000017692	ENSEMBL	N/A	18971253	PAZAR	mm8	1	chr19	16941492	16941496
OREG1918508	Mus musculus	N/A	TRANSCRIPTION FACTOR BINDING SITE	Foxb2	ENSMUSG00000056829	ENSEMBL	Suz12	ENSMUST00000017692	ENSEMBL	N/A	18971253	PAZAR	mm9	1	chr19	16948963	16948967
OREG1918509	Mus musculus	N/A	TRANSCRIPTION FACTOR BINDING SITE	Foxb2	ENSMUSG00000056829	ENSEMBL	Suz12	ENSMUST00000017692	ENSEMBL	N/A	18971253	PAZAR	mm10	1	chr19	16876573	16876577
OREG1918509	Mus musculus	N/A	TRANSCRIPTION FACTOR BINDING SITE	Foxb2	ENSMUSG00000056829	ENSEMBL	Suz12	ENSMUST00000017692	ENSEMBL	N/A	18971253	PAZAR	mm8	1	chr19	16943592	16943596
OREG1918509	Mus musculus	N/A	TRANSCRIPTION FACTOR BINDING SITE	Foxb2	ENSMUSG00000056829	ENSEMBL	Suz12	ENSMUST00000017692	ENSEMBL	N/A	18971253	PAZAR	mm9	1	chr19	16951063	16951067
OREG1918510	Mus musculus	N/A	TRANSCRIPTION FACTOR BINDING SITE	GM16989	ENSMUSG00000087310	ENSEMBL	Suz12	ENSMUST00000017692	ENSEMBL	N/A	18971253	PAZAR	mm10	1	chr13	40728470	40728474
OREG1918510	Mus musculus	N/A	TRANSCRIPTION FACTOR BINDING SITE	GM16989	ENSMUSG00000087310	ENSEMBL	Suz12	ENSMUST00000017692	ENSEMBL	N/A	18971253	PAZAR	mm8	1	chr13	40739444	40739448
OREG1918510	Mus musculus	N/A	TRANSCRIPTION FACTOR BINDING SITE	GM16989	ENSMUSG00000087310	ENSEMBL	Suz12	ENSMUST00000017692	ENSEMBL	N/A	18971253	PAZAR	mm9	1	chr13	40823839	40823843
OREG1918511	Mus musculus	N/A	TRANSCRIPTION FACTOR BINDING SITE	GM16989	ENSMUSG00000087310	ENSEMBL	Suz12	ENSMUST00000017692	ENSEMBL	N/A	18971253	PAZAR	mm10	1	chr13	40729787	40729791
OREG1918511	Mus musculus	N/A	TRANSCRIPTION FACTOR BINDING SITE	GM16989	ENSMUSG00000087310	ENSEMBL	Suz12	ENSMUST00000017692	ENSEMBL	N/A	18971253	PAZAR	mm8	1	chr13	40740761	40740765
OREG1918511	Mus musculus	N/A	TRANSCRIPTION FACTOR BINDING SITE	GM16989	ENSMUSG00000087310	ENSEMBL	Suz12	ENSMUST00000017692	ENSEMBL	N/A	18971253	PAZAR	mm9	1	chr13	40825156	40825160
OREG1918512	Mus musculus	N/A	TRANSCRIPTION FACTOR BINDING SITE	GM16989	ENSMUSG00000087310	ENSEMBL	Suz12	ENSMUST00000017692	ENSEMBL	N/A	18971253	PAZAR	mm10	1	chr13	40730218	40730222
OREG1918512	Mus musculus	N/A	TRANSCRIPTION FACTOR BINDING SITE	GM16989	ENSMUSG00000087310	ENSEMBL	Suz12	ENSMUST00000017692	ENSEMBL	N/A	18971253	PAZAR	mm8	1	chr13	40741192	40741196
OREG1918512	Mus musculus	N/A	TRANSCRIPTION FACTOR BINDING SITE	GM16989	ENSMUSG00000087310	ENSEMBL	Suz12	ENSMUST00000017692	ENSEMBL	N/A	18971253	PAZAR	mm9	1	chr13	40825587	40825591
OREG1918513	Mus musculus	N/A	TRANSCRIPTION FACTOR BINDING SITE	GM16989	ENSMUSG00000087310	ENSEMBL	Suz12	ENSMUST00000017692	ENSEMBL	N/A	18971253	PAZAR	mm10	1	chr13	40730843	40730847
OREG1918513	Mus musculus	N/A	TRANSCRIPTION FACTOR BINDING SITE	GM16989	ENSMUSG00000087310	ENSEMBL	Suz12	ENSMUST00000017692	ENSEMBL	N/A	18971253	PAZAR	mm8	1	chr13	40741817	40741821
OREG1918513	Mus musculus	N/A	TRANSCRIPTION FACTOR BINDING SITE	GM16989	ENSMUSG00000087310	ENSEMBL	Suz12	ENSMUST00000017692	ENSEMBL	N/A	18971253	PAZAR	mm9	1	chr13	40826212	40826216
OREG1918514	Mus musculus	N/A	TRANSCRIPTION FACTOR BINDING SITE	GM16989	ENSMUSG00000087310	ENSEMBL	Suz12	ENSMUST00000017692	ENSEMBL	N/A	18971253	PAZAR	mm10	1	chr13	40731703	40731707
OREG1918514	Mus musculus	N/A	TRANSCRIPTION FACTOR BINDING SITE	GM16989	ENSMUSG00000087310	ENSEMBL	Suz12	ENSMUST00000017692	ENSEMBL	N/A	18971253	PAZAR	mm8	1	chr13	40742677	40742681
OREG1918514	Mus musculus	N/A	TRANSCRIPTION FACTOR BINDING SITE	GM16989	ENSMUSG00000087310	ENSEMBL	Suz12	ENSMUST00000017692	ENSEMBL	N/A	18971253	PAZAR	mm9	1	chr13	40827072	40827076
OREG1918515	Mus musculus	N/A	TRANSCRIPTION FACTOR BINDING SITE	GM16989	ENSMUSG00000087310	ENSEMBL	Suz12	ENSMUST00000017692	ENSEMBL	N/A	18971253	PAZAR	mm10	1	chr13	40732207	40732211
OREG1918515	Mus musculus	N/A	TRANSCRIPTION FACTOR BINDING SITE	GM16989	ENSMUSG00000087310	ENSEMBL	Suz12	ENSMUST00000017692	ENSEMBL	N/A	18971253	PAZAR	mm8	1	chr13	40743181	40743185
OREG1918515	Mus musculus	N/A	TRANSCRIPTION FACTOR BINDING SITE	GM16989	ENSMUSG00000087310	ENSEMBL	Suz12	ENSMUST00000017692	ENSEMBL	N/A	18971253	PAZAR	mm9	1	chr13	40827576	40827580
OREG1918516	Mus musculus	N/A	TRANSCRIPTION FACTOR BINDING SITE	GM16989	ENSMUSG00000087310	ENSEMBL	Suz12	ENSMUST00000017692	ENSEMBL	N/A	18971253	PAZAR	mm10	1	chr13	40733003	40733007
OREG1918516	Mus musculus	N/A	TRANSCRIPTION FACTOR BINDING SITE	GM16989	ENSMUSG00000087310	ENSEMBL	Suz12	ENSMUST00000017692	ENSEMBL	N/A	18971253	PAZAR	mm8	1	chr13	40743977	40743981
OREG1918516	Mus musculus	N/A	TRANSCRIPTION FACTOR BINDING SITE	GM16989	ENSMUSG00000087310	ENSEMBL	Suz12	ENSMUST00000017692	ENSEMBL	N/A	18971253	PAZAR	mm9	1	chr13	40828372	40828376
OREG1918517	Mus musculus	N/A	TRANSCRIPTION FACTOR BINDING SITE	GM16989	ENSMUSG00000087310	ENSEMBL	Suz12	ENSMUST00000017692	ENSEMBL	N/A	18971253	PAZAR	mm10	1	chr13	40733681	40733685
OREG1918517	Mus musculus	N/A	TRANSCRIPTION FACTOR BINDING SITE	GM16989	ENSMUSG00000087310	ENSEMBL	Suz12	ENSMUST00000017692	ENSEMBL	N/A	18971253	PAZAR	mm8	1	chr13	40744655	40744659
OREG1918517	Mus musculus	N/A	TRANSCRIPTION FACTOR BINDING SITE	GM16989	ENSMUSG00000087310	ENSEMBL	Suz12	ENSMUST00000017692	ENSEMBL	N/A	18971253	PAZAR	mm9	1	chr13	40829050	40829054
OREG1918518	Mus musculus	N/A	TRANSCRIPTION FACTOR BINDING SITE	GM16989	ENSMUSG00000087310	ENSEMBL	Suz12	ENSMUST00000017692	ENSEMBL	N/A	18971253	PAZAR	mm10	1	chr13	40734083	40734087
OREG1918518	Mus musculus	N/A	TRANSCRIPTION FACTOR BINDING SITE	GM16989	ENSMUSG00000087310	ENSEMBL	Suz12	ENSMUST00000017692	ENSEMBL	N/A	18971253	PAZAR	mm8	1	chr13	40745057	40745061
OREG1918518	Mus musculus	N/A	TRANSCRIPTION FACTOR BINDING SITE	GM16989	ENSMUSG00000087310	ENSEMBL	Suz12	ENSMUST00000017692	ENSEMBL	N/A	18971253	PAZAR	mm9	1	chr13	40829452	40829456
OREG1918519	Mus musculus	N/A	TRANSCRIPTION FACTOR BINDING SITE	GM16989	ENSMUSG00000087310	ENSEMBL	Suz12	ENSMUST00000017692	ENSEMBL	N/A	18971253	PAZAR	mm10	1	chr13	40734881	40734885
OREG1918519	Mus musculus	N/A	TRANSCRIPTION FACTOR BINDING SITE	GM16989	ENSMUSG00000087310	ENSEMBL	Suz12	ENSMUST00000017692	ENSEMBL	N/A	18971253	PAZAR	mm8	1	chr13	40745855	40745859
OREG1918519	Mus musculus	N/A	TRANSCRIPTION FACTOR BINDING SITE	GM16989	ENSMUSG00000087310	ENSEMBL	Suz12	ENSMUST00000017692	ENSEMBL	N/A	18971253	PAZAR	mm9	1	chr13	40830250	40830254
OREG1918520	Mus musculus	N/A	TRANSCRIPTION FACTOR BINDING SITE	GM16989	ENSMUSG00000087310	ENSEMBL	Suz12	ENSMUST00000017692	ENSEMBL	N/A	18971253	PAZAR	mm10	1	chr13	40736287	40736291
OREG1918520	Mus musculus	N/A	TRANSCRIPTION FACTOR BINDING SITE	GM16989	ENSMUSG00000087310	ENSEMBL	Suz12	ENSMUST00000017692	ENSEMBL	N/A	18971253	PAZAR	mm8	1	chr13	40747261	40747265
OREG1918520	Mus musculus	N/A	TRANSCRIPTION FACTOR BINDING SITE	GM16989	ENSMUSG00000087310	ENSEMBL	Suz12	ENSMUST00000017692	ENSEMBL	N/A	18971253	PAZAR	mm9	1	chr13	40831656	40831660
OREG1918521	Mus musculus	N/A	TRANSCRIPTION FACTOR BINDING SITE	GM16989	ENSMUSG00000087310	ENSEMBL	Suz12	ENSMUST00000017692	ENSEMBL	N/A	18971253	PAZAR	mm10	1	chr13	40737341	40737345
OREG1918521	Mus musculus	N/A	TRANSCRIPTION FACTOR BINDING SITE	GM16989	ENSMUSG00000087310	ENSEMBL	Suz12	ENSMUST00000017692	ENSEMBL	N/A	18971253	PAZAR	mm8	1	chr13	40748315	40748319
OREG1918521	Mus musculus	N/A	TRANSCRIPTION FACTOR BINDING SITE	GM16989	ENSMUSG00000087310	ENSEMBL	Suz12	ENSMUST00000017692	ENSEMBL	N/A	18971253	PAZAR	mm9	1	chr13	40832710	40832714
OREG1918522	Mus musculus	N/A	TRANSCRIPTION FACTOR BINDING SITE	GM16989	ENSMUSG00000087310	ENSEMBL	Suz12	ENSMUST00000017692	ENSEMBL	N/A	18971253	PAZAR	mm10	1	chr13	40737852	40737856
OREG1918522	Mus musculus	N/A	TRANSCRIPTION FACTOR BINDING SITE	GM16989	ENSMUSG00000087310	ENSEMBL	Suz12	ENSMUST00000017692	ENSEMBL	N/A	18971253	PAZAR	mm8	1	chr13	40748826	40748830
OREG1918522	Mus musculus	N/A	TRANSCRIPTION FACTOR BINDING SITE	GM16989	ENSMUSG00000087310	ENSEMBL	Suz12	ENSMUST00000017692	ENSEMBL	N/A	18971253	PAZAR	mm9	1	chr13	40833221	40833225
OREG1918523	Mus musculus	N/A	TRANSCRIPTION FACTOR BINDING SITE	GM16989	ENSMUSG00000087310	ENSEMBL	Suz12	ENSMUST00000017692	ENSEMBL	N/A	18971253	PAZAR	mm10	1	chr13	40738435	40738439
OREG1918523	Mus musculus	N/A	TRANSCRIPTION FACTOR BINDING SITE	GM16989	ENSMUSG00000087310	ENSEMBL	Suz12	ENSMUST00000017692	ENSEMBL	N/A	18971253	PAZAR	mm8	1	chr13	40749409	40749413
OREG1918523	Mus musculus	N/A	TRANSCRIPTION FACTOR BINDING SITE	GM16989	ENSMUSG00000087310	ENSEMBL	Suz12	ENSMUST00000017692	ENSEMBL	N/A	18971253	PAZAR	mm9	1	chr13	40833804	40833808
OREG1918524	Mus musculus	N/A	TRANSCRIPTION FACTOR BINDING SITE	Cdkn2a	ENSMUSG00000044303	ENSEMBL	Suz12	ENSMUST00000017692	ENSEMBL	N/A	18971253	PAZAR	mm10	1	chr4	89275753	89277382
OREG1918524	Mus musculus	N/A	TRANSCRIPTION FACTOR BINDING SITE	Cdkn2a	ENSMUSG00000044303	ENSEMBL	Suz12	ENSMUST00000017692	ENSEMBL	N/A	18971253	PAZAR	mm8	1	chr4	88746984	88748613
OREG1918524	Mus musculus	N/A	TRANSCRIPTION FACTOR BINDING SITE	Cdkn2a	ENSMUSG00000044303	ENSEMBL	Suz12	ENSMUST00000017692	ENSEMBL	N/A	18971253	PAZAR	mm9	1	chr4	88921657	88923286
OREG1918525	Mus musculus	N/A	TRANSCRIPTION FACTOR BINDING SITE	Cdkn2a	ENSMUSG00000044303	ENSEMBL	Suz12	ENSMUST00000017692	ENSEMBL	N/A	18971253	PAZAR	mm10	1	chr4	89276786	89276790
OREG1918525	Mus musculus	N/A	TRANSCRIPTION FACTOR BINDING SITE	Cdkn2a	ENSMUSG00000044303	ENSEMBL	Suz12	ENSMUST00000017692	ENSEMBL	N/A	18971253	PAZAR	mm8	1	chr4	88748017	88748021
OREG1918525	Mus musculus	N/A	TRANSCRIPTION FACTOR BINDING SITE	Cdkn2a	ENSMUSG00000044303	ENSEMBL	Suz12	ENSMUST00000017692	ENSEMBL	N/A	18971253	PAZAR	mm9	1	chr4	88922690	88922694
OREG1918526	Mus musculus	N/A	TRANSCRIPTION FACTOR BINDING SITE	Pfdn4	ENSMUSG00000052033	ENSEMBL	Suz12	ENSMUST00000017692	ENSEMBL	N/A	18971253	PAZAR	mm10	1	chr2	170496940	170496944
OREG1918526	Mus musculus	N/A	TRANSCRIPTION FACTOR BINDING SITE	Pfdn4	ENSMUSG00000052033	ENSEMBL	Suz12	ENSMUST00000017692	ENSEMBL	N/A	18971253	PAZAR	mm8	1	chr2	170188145	170188149
OREG1918526	Mus musculus	N/A	TRANSCRIPTION FACTOR BINDING SITE	Pfdn4	ENSMUSG00000052033	ENSEMBL	Suz12	ENSMUST00000017692	ENSEMBL	N/A	18971253	PAZAR	mm9	1	chr2	170322440	170322444
OREG1918527	Mus musculus	N/A	TRANSCRIPTION FACTOR BINDING SITE	Pfdn4	ENSMUSG00000052033	ENSEMBL	Suz12	ENSMUST00000017692	ENSEMBL	N/A	18971253	PAZAR	mm10	1	chr2	170497417	170497421
OREG1918527	Mus musculus	N/A	TRANSCRIPTION FACTOR BINDING SITE	Pfdn4	ENSMUSG00000052033	ENSEMBL	Suz12	ENSMUST00000017692	ENSEMBL	N/A	18971253	PAZAR	mm8	1	chr2	170188622	170188626
OREG1918527	Mus musculus	N/A	TRANSCRIPTION FACTOR BINDING SITE	Pfdn4	ENSMUSG00000052033	ENSEMBL	Suz12	ENSMUST00000017692	ENSEMBL	N/A	18971253	PAZAR	mm9	1	chr2	170322917	170322921
OREG1918528	Mus musculus	N/A	TRANSCRIPTION FACTOR BINDING SITE	Zswim6	ENSMUSG00000032846	ENSEMBL	Suz12	ENSMUST00000017692	ENSEMBL	N/A	18971253	PAZAR	mm10	1	chr13	107886878	107892775
OREG1918528	Mus musculus	N/A	TRANSCRIPTION FACTOR BINDING SITE	Zswim6	ENSMUSG00000032846	ENSEMBL	Suz12	ENSMUST00000017692	ENSEMBL	N/A	18971253	PAZAR	mm8	1	chr13	109007625	109013522
OREG1918528	Mus musculus	N/A	TRANSCRIPTION FACTOR BINDING SITE	Zswim6	ENSMUSG00000032846	ENSEMBL	Suz12	ENSMUST00000017692	ENSEMBL	N/A	18971253	PAZAR	mm9	1	chr13	108677072	108682969
OREG1918529	Mus musculus	N/A	TRANSCRIPTION FACTOR BINDING SITE	Zswim6	ENSMUSG00000032846	ENSEMBL	Suz12	ENSMUST00000017692	ENSEMBL	N/A	18971253	PAZAR	mm10	1	chr13	107891326	107891330
OREG1918529	Mus musculus	N/A	TRANSCRIPTION FACTOR BINDING SITE	Zswim6	ENSMUSG00000032846	ENSEMBL	Suz12	ENSMUST00000017692	ENSEMBL	N/A	18971253	PAZAR	mm8	1	chr13	109012073	109012077
OREG1918529	Mus musculus	N/A	TRANSCRIPTION FACTOR BINDING SITE	Zswim6	ENSMUSG00000032846	ENSEMBL	Suz12	ENSMUST00000017692	ENSEMBL	N/A	18971253	PAZAR	mm9	1	chr13	108681520	108681524
OREG1918530	Mus musculus	N/A	TRANSCRIPTION FACTOR BINDING SITE	1700001O22Rik	ENSMUSG00000044320	ENSEMBL	Suz12	ENSMUST00000017692	ENSEMBL	N/A	18971253	PAZAR	mm10	1	chr2	30799688	30802390
OREG1918530	Mus musculus	N/A	TRANSCRIPTION FACTOR BINDING SITE	1700001O22Rik	ENSMUSG00000044320	ENSEMBL	Suz12	ENSMUST00000017692	ENSEMBL	N/A	18971253	PAZAR	mm8	1	chr2	30621697	30624399
OREG1918530	Mus musculus	N/A	TRANSCRIPTION FACTOR BINDING SITE	1700001O22Rik	ENSMUSG00000044320	ENSEMBL	Suz12	ENSMUST00000017692	ENSEMBL	N/A	18971253	PAZAR	mm9	1	chr2	30655208	30657910
OREG1918531	Mus musculus	N/A	TRANSCRIPTION FACTOR BINDING SITE	1700001O22Rik	ENSMUSG00000044320	ENSEMBL	Suz12	ENSMUST00000017692	ENSEMBL	N/A	18971253	PAZAR	mm10	1	chr2	30801743	30801747
OREG1918531	Mus musculus	N/A	TRANSCRIPTION FACTOR BINDING SITE	1700001O22Rik	ENSMUSG00000044320	ENSEMBL	Suz12	ENSMUST00000017692	ENSEMBL	N/A	18971253	PAZAR	mm8	1	chr2	30623752	30623756
OREG1918531	Mus musculus	N/A	TRANSCRIPTION FACTOR BINDING SITE	1700001O22Rik	ENSMUSG00000044320	ENSEMBL	Suz12	ENSMUST00000017692	ENSEMBL	N/A	18971253	PAZAR	mm9	1	chr2	30657263	30657267
OREG1918532	Mus musculus	N/A	TRANSCRIPTION FACTOR BINDING SITE	Htra1	ENSMUSG00000006205	ENSEMBL	Suz12	ENSMUST00000017692	ENSEMBL	N/A	18971253	PAZAR	mm10	1	chr7	130934480	130938700
OREG1918532	Mus musculus	N/A	TRANSCRIPTION FACTOR BINDING SITE	Htra1	ENSMUSG00000006205	ENSEMBL	Suz12	ENSMUST00000017692	ENSEMBL	N/A	18971253	PAZAR	mm8	1	chr7	130725628	130729848
OREG1918532	Mus musculus	N/A	TRANSCRIPTION FACTOR BINDING SITE	Htra1	ENSMUSG00000006205	ENSEMBL	Suz12	ENSMUST00000017692	ENSEMBL	N/A	18971253	PAZAR	mm9	1	chr7	138077994	138082214
OREG1918533	Mus musculus	N/A	TRANSCRIPTION FACTOR BINDING SITE	Htra1	ENSMUSG00000006205	ENSEMBL	Suz12	ENSMUST00000017692	ENSEMBL	N/A	18971253	PAZAR	mm10	1	chr7	130936879	130936883
OREG1918533	Mus musculus	N/A	TRANSCRIPTION FACTOR BINDING SITE	Htra1	ENSMUSG00000006205	ENSEMBL	Suz12	ENSMUST00000017692	ENSEMBL	N/A	18971253	PAZAR	mm8	1	chr7	130728027	130728031
OREG1918533	Mus musculus	N/A	TRANSCRIPTION FACTOR BINDING SITE	Htra1	ENSMUSG00000006205	ENSEMBL	Suz12	ENSMUST00000017692	ENSEMBL	N/A	18971253	PAZAR	mm9	1	chr7	138080393	138080397
OREG1918534	Mus musculus	N/A	TRANSCRIPTION FACTOR BINDING SITE	Hoxb6	ENSMUSG00000000690	ENSEMBL	Suz12	ENSMUST00000017692	ENSEMBL	N/A	18971253	PAZAR	mm10	1	chr11	96299401	96299405
OREG1918534	Mus musculus	N/A	TRANSCRIPTION FACTOR BINDING SITE	Hoxb6	ENSMUSG00000000690	ENSEMBL	Suz12	ENSMUST00000017692	ENSEMBL	N/A	18971253	PAZAR	mm8	1	chr11	96115491	96115495
OREG1918534	Mus musculus	N/A	TRANSCRIPTION FACTOR BINDING SITE	Hoxb6	ENSMUSG00000000690	ENSEMBL	Suz12	ENSMUST00000017692	ENSEMBL	N/A	18971253	PAZAR	mm9	1	chr11	96160715	96160719
OREG1918535	Mus musculus	N/A	TRANSCRIPTION FACTOR BINDING SITE	Hoxb6	ENSMUSG00000000690	ENSEMBL	Suz12	ENSMUST00000017692	ENSEMBL	N/A	18971253	PAZAR	mm10	1	chr11	96300745	96300749
OREG1918535	Mus musculus	N/A	TRANSCRIPTION FACTOR BINDING SITE	Hoxb6	ENSMUSG00000000690	ENSEMBL	Suz12	ENSMUST00000017692	ENSEMBL	N/A	18971253	PAZAR	mm8	1	chr11	96116835	96116839
OREG1918535	Mus musculus	N/A	TRANSCRIPTION FACTOR BINDING SITE	Hoxb6	ENSMUSG00000000690	ENSEMBL	Suz12	ENSMUST00000017692	ENSEMBL	N/A	18971253	PAZAR	mm9	1	chr11	96162059	96162063
OREG1918536	Mus musculus	N/A	TRANSCRIPTION FACTOR BINDING SITE	Rgs20	ENSMUSG00000002459	ENSEMBL	Suz12	ENSMUST00000017692	ENSEMBL	N/A	18971253	PAZAR	mm10	1	chr1	5017711	5022310
OREG1918536	Mus musculus	N/A	TRANSCRIPTION FACTOR BINDING SITE	Rgs20	ENSMUSG00000002459	ENSEMBL	Suz12	ENSMUST00000017692	ENSEMBL	N/A	18971253	PAZAR	mm8	1	chr1	5007792	5012391
OREG1918536	Mus musculus	N/A	TRANSCRIPTION FACTOR BINDING SITE	Rgs20	ENSMUSG00000002459	ENSEMBL	Suz12	ENSMUST00000017692	ENSEMBL	N/A	18971253	PAZAR	mm9	1	chr1	5007792	5012391
OREG1918537	Mus musculus	N/A	TRANSCRIPTION FACTOR BINDING SITE	Rgs20	ENSMUSG00000002459	ENSEMBL	Suz12	ENSMUST00000017692	ENSEMBL	N/A	18971253	PAZAR	mm10	1	chr1	5018765	5018769
OREG1918537	Mus musculus	N/A	TRANSCRIPTION FACTOR BINDING SITE	Rgs20	ENSMUSG00000002459	ENSEMBL	Suz12	ENSMUST00000017692	ENSEMBL	N/A	18971253	PAZAR	mm8	1	chr1	5008846	5008850
OREG1918537	Mus musculus	N/A	TRANSCRIPTION FACTOR BINDING SITE	Rgs20	ENSMUSG00000002459	ENSEMBL	Suz12	ENSMUST00000017692	ENSEMBL	N/A	18971253	PAZAR	mm9	1	chr1	5008846	5008850
OREG1918538	Mus musculus	N/A	TRANSCRIPTION FACTOR BINDING SITE	Trhde	ENSMUSG00000050663	ENSEMBL	Suz12	ENSMUST00000017692	ENSEMBL	N/A	18971253	PAZAR	mm10	1	chr10	114800767	114800771
OREG1918538	Mus musculus	N/A	TRANSCRIPTION FACTOR BINDING SITE	Trhde	ENSMUSG00000050663	ENSEMBL	Suz12	ENSMUST00000017692	ENSEMBL	N/A	18971253	PAZAR	mm8	1	chr10	114204877	114204881
OREG1918538	Mus musculus	N/A	TRANSCRIPTION FACTOR BINDING SITE	Trhde	ENSMUSG00000050663	ENSEMBL	Suz12	ENSMUST00000017692	ENSEMBL	N/A	18971253	PAZAR	mm9	1	chr10	114237823	114237827
OREG1918539	Mus musculus	N/A	TRANSCRIPTION FACTOR BINDING SITE	Trhde	ENSMUSG00000050663	ENSEMBL	Suz12	ENSMUST00000017692	ENSEMBL	N/A	18971253	PAZAR	mm10	1	chr10	114801075	114801079
OREG1918539	Mus musculus	N/A	TRANSCRIPTION FACTOR BINDING SITE	Trhde	ENSMUSG00000050663	ENSEMBL	Suz12	ENSMUST00000017692	ENSEMBL	N/A	18971253	PAZAR	mm8	1	chr10	114205185	114205189
OREG1918539	Mus musculus	N/A	TRANSCRIPTION FACTOR BINDING SITE	Trhde	ENSMUSG00000050663	ENSEMBL	Suz12	ENSMUST00000017692	ENSEMBL	N/A	18971253	PAZAR	mm9	1	chr10	114238131	114238135
OREG1918540	Mus musculus	N/A	TRANSCRIPTION FACTOR BINDING SITE	Trhde	ENSMUSG00000050663	ENSEMBL	Suz12	ENSMUST00000017692	ENSEMBL	N/A	18971253	PAZAR	mm10	1	chr10	114801676	114801680
OREG1918540	Mus musculus	N/A	TRANSCRIPTION FACTOR BINDING SITE	Trhde	ENSMUSG00000050663	ENSEMBL	Suz12	ENSMUST00000017692	ENSEMBL	N/A	18971253	PAZAR	mm8	1	chr10	114205786	114205790
OREG1918540	Mus musculus	N/A	TRANSCRIPTION FACTOR BINDING SITE	Trhde	ENSMUSG00000050663	ENSEMBL	Suz12	ENSMUST00000017692	ENSEMBL	N/A	18971253	PAZAR	mm9	1	chr10	114238732	114238736
OREG1918541	Mus musculus	N/A	TRANSCRIPTION FACTOR BINDING SITE	Has1	ENSMUSG00000003665	ENSEMBL	Suz12	ENSMUST00000017692	ENSEMBL	N/A	18971253	PAZAR	mm10	1	chr17	17849233	17851394
OREG1918541	Mus musculus	N/A	TRANSCRIPTION FACTOR BINDING SITE	Has1	ENSMUSG00000003665	ENSEMBL	Suz12	ENSMUST00000017692	ENSEMBL	N/A	18971253	PAZAR	mm8	1	chr17	17553851	17556012
OREG1918541	Mus musculus	N/A	TRANSCRIPTION FACTOR BINDING SITE	Has1	ENSMUSG00000003665	ENSEMBL	Suz12	ENSMUST00000017692	ENSEMBL	N/A	18971253	PAZAR	mm9	1	chr17	17986197	17988358
OREG1918542	Mus musculus	N/A	TRANSCRIPTION FACTOR BINDING SITE	Has1	ENSMUSG00000003665	ENSEMBL	Suz12	ENSMUST00000017692	ENSEMBL	N/A	18971253	PAZAR	mm10	1	chr17	17850232	17850236
OREG1918542	Mus musculus	N/A	TRANSCRIPTION FACTOR BINDING SITE	Has1	ENSMUSG00000003665	ENSEMBL	Suz12	ENSMUST00000017692	ENSEMBL	N/A	18971253	PAZAR	mm8	1	chr17	17554850	17554854
OREG1918542	Mus musculus	N/A	TRANSCRIPTION FACTOR BINDING SITE	Has1	ENSMUSG00000003665	ENSEMBL	Suz12	ENSMUST00000017692	ENSEMBL	N/A	18971253	PAZAR	mm9	1	chr17	17987196	17987200
OREG1918543	Mus musculus	N/A	TRANSCRIPTION FACTOR BINDING SITE	Gm16136	ENSMUSG00000089804	ENSEMBL	Suz12	ENSMUST00000017692	ENSEMBL	N/A	18971253	PAZAR	mm10	1	chr15	37232756	37232760
OREG1918543	Mus musculus	N/A	TRANSCRIPTION FACTOR BINDING SITE	Gm16136	ENSMUSG00000089804	ENSEMBL	Suz12	ENSMUST00000017692	ENSEMBL	N/A	18971253	PAZAR	mm8	1	chr15	37177345	37177349
OREG1918543	Mus musculus	N/A	TRANSCRIPTION FACTOR BINDING SITE	Gm16136	ENSMUSG00000089804	ENSEMBL	Suz12	ENSMUST00000017692	ENSEMBL	N/A	18971253	PAZAR	mm9	1	chr15	37162511	37162515
OREG1918544	Mus musculus	N/A	TRANSCRIPTION FACTOR BINDING SITE	Asic2	ENSMUSG00000020704	ENSEMBL	Suz12	ENSMUST00000017692	ENSEMBL	N/A	18971253	PAZAR	mm10	1	chr11	81150099	81154793
OREG1918544	Mus musculus	N/A	TRANSCRIPTION FACTOR BINDING SITE	Asic2	ENSMUSG00000020704	ENSEMBL	Suz12	ENSMUST00000017692	ENSEMBL	N/A	18971253	PAZAR	mm8	1	chr11	80966294	80970988
OREG1918544	Mus musculus	N/A	TRANSCRIPTION FACTOR BINDING SITE	Asic2	ENSMUSG00000020704	ENSEMBL	Suz12	ENSMUST00000017692	ENSEMBL	N/A	18971253	PAZAR	mm9	1	chr11	80963601	80968295
OREG1918545	Mus musculus	N/A	TRANSCRIPTION FACTOR BINDING SITE	Asic2	ENSMUSG00000020704	ENSEMBL	Suz12	ENSMUST00000017692	ENSEMBL	N/A	18971253	PAZAR	mm10	1	chr11	81152117	81152121
OREG1918545	Mus musculus	N/A	TRANSCRIPTION FACTOR BINDING SITE	Asic2	ENSMUSG00000020704	ENSEMBL	Suz12	ENSMUST00000017692	ENSEMBL	N/A	18971253	PAZAR	mm8	1	chr11	80968312	80968316
OREG1918545	Mus musculus	N/A	TRANSCRIPTION FACTOR BINDING SITE	Asic2	ENSMUSG00000020704	ENSEMBL	Suz12	ENSMUST00000017692	ENSEMBL	N/A	18971253	PAZAR	mm9	1	chr11	80965619	80965623
OREG1918546	Mus musculus	N/A	TRANSCRIPTION FACTOR BINDING SITE	Cdh13	ENSMUSG00000031841	ENSEMBL	Suz12	ENSMUST00000017692	ENSEMBL	N/A	18971253	PAZAR	mm10	1	chr8	118282650	118287043
OREG1918546	Mus musculus	N/A	TRANSCRIPTION FACTOR BINDING SITE	Cdh13	ENSMUSG00000031841	ENSEMBL	Suz12	ENSMUST00000017692	ENSEMBL	N/A	18971253	PAZAR	mm8	1	chr8	121168627	121173020
OREG1918546	Mus musculus	N/A	TRANSCRIPTION FACTOR BINDING SITE	Cdh13	ENSMUSG00000031841	ENSEMBL	Suz12	ENSMUST00000017692	ENSEMBL	N/A	18971253	PAZAR	mm9	1	chr8	120806550	120810943
OREG1918547	Mus musculus	N/A	TRANSCRIPTION FACTOR BINDING SITE	Cdh13	ENSMUSG00000031841	ENSEMBL	Suz12	ENSMUST00000017692	ENSEMBL	N/A	18971253	PAZAR	mm10	1	chr8	118283877	118283881
OREG1918547	Mus musculus	N/A	TRANSCRIPTION FACTOR BINDING SITE	Cdh13	ENSMUSG00000031841	ENSEMBL	Suz12	ENSMUST00000017692	ENSEMBL	N/A	18971253	PAZAR	mm8	1	chr8	121169854	121169858
OREG1918547	Mus musculus	N/A	TRANSCRIPTION FACTOR BINDING SITE	Cdh13	ENSMUSG00000031841	ENSEMBL	Suz12	ENSMUST00000017692	ENSEMBL	N/A	18971253	PAZAR	mm9	1	chr8	120807777	120807781
OREG1918548	Mus musculus	N/A	TRANSCRIPTION FACTOR BINDING SITE	Wnt2b	ENSMUSG00000027840	ENSEMBL	Suz12	ENSMUST00000017692	ENSEMBL	N/A	18971253	PAZAR	mm10	1	chr3	104959779	104964255
OREG1918548	Mus musculus	N/A	TRANSCRIPTION FACTOR BINDING SITE	Wnt2b	ENSMUSG00000027840	ENSEMBL	Suz12	ENSMUST00000017692	ENSEMBL	N/A	18971253	PAZAR	mm8	1	chr3	105087835	105092311
OREG1918548	Mus musculus	N/A	TRANSCRIPTION FACTOR BINDING SITE	Wnt2b	ENSMUSG00000027840	ENSEMBL	Suz12	ENSMUST00000017692	ENSEMBL	N/A	18971253	PAZAR	mm9	1	chr3	104762697	104767173
OREG1918549	Mus musculus	N/A	TRANSCRIPTION FACTOR BINDING SITE	Wnt2b	ENSMUSG00000027840	ENSEMBL	Suz12	ENSMUST00000017692	ENSEMBL	N/A	18971253	PAZAR	mm10	1	chr3	104961395	104961399
OREG1918549	Mus musculus	N/A	TRANSCRIPTION FACTOR BINDING SITE	Wnt2b	ENSMUSG00000027840	ENSEMBL	Suz12	ENSMUST00000017692	ENSEMBL	N/A	18971253	PAZAR	mm8	1	chr3	105089451	105089455
OREG1918549	Mus musculus	N/A	TRANSCRIPTION FACTOR BINDING SITE	Wnt2b	ENSMUSG00000027840	ENSEMBL	Suz12	ENSMUST00000017692	ENSEMBL	N/A	18971253	PAZAR	mm9	1	chr3	104764313	104764317
OREG1918550	Mus musculus	N/A	TRANSCRIPTION FACTOR BINDING SITE	Wnt2b	ENSMUSG00000027840	ENSEMBL	Suz12	ENSMUST00000017692	ENSEMBL	N/A	18971253	PAZAR	mm10	1	chr3	104962109	104962113
OREG1918550	Mus musculus	N/A	TRANSCRIPTION FACTOR BINDING SITE	Wnt2b	ENSMUSG00000027840	ENSEMBL	Suz12	ENSMUST00000017692	ENSEMBL	N/A	18971253	PAZAR	mm8	1	chr3	105090165	105090169
OREG1918550	Mus musculus	N/A	TRANSCRIPTION FACTOR BINDING SITE	Wnt2b	ENSMUSG00000027840	ENSEMBL	Suz12	ENSMUST00000017692	ENSEMBL	N/A	18971253	PAZAR	mm9	1	chr3	104765027	104765031
OREG1918551	Mus musculus	N/A	TRANSCRIPTION FACTOR BINDING SITE	Plekhg5	ENSMUSG00000039713	ENSEMBL	Suz12	ENSMUST00000017692	ENSEMBL	N/A	18971253	PAZAR	mm10	1	chr4	152115491	152122638
OREG1918551	Mus musculus	N/A	TRANSCRIPTION FACTOR BINDING SITE	Plekhg5	ENSMUSG00000039713	ENSEMBL	Suz12	ENSMUST00000017692	ENSEMBL	N/A	18971253	PAZAR	mm8	1	chr4	150959291	150966438
OREG1918551	Mus musculus	N/A	TRANSCRIPTION FACTOR BINDING SITE	Plekhg5	ENSMUSG00000039713	ENSEMBL	Suz12	ENSMUST00000017692	ENSEMBL	N/A	18971253	PAZAR	mm9	1	chr4	151489600	151496747
OREG1918552	Mus musculus	N/A	TRANSCRIPTION FACTOR BINDING SITE	5033430I15Rik	ENSMUSG00000038152	ENSEMBL	Suz12	ENSMUST00000017692	ENSEMBL	N/A	18971253	PAZAR	mm10	1	chr13	45965419	45965423
OREG1918552	Mus musculus	N/A	TRANSCRIPTION FACTOR BINDING SITE	5033430I15Rik	ENSMUSG00000038152	ENSEMBL	Suz12	ENSMUST00000017692	ENSEMBL	N/A	18971253	PAZAR	mm8	1	chr13	45976391	45976395
OREG1918552	Mus musculus	N/A	TRANSCRIPTION FACTOR BINDING SITE	5033430I15Rik	ENSMUSG00000038152	ENSEMBL	Suz12	ENSMUST00000017692	ENSEMBL	N/A	18971253	PAZAR	mm9	1	chr13	46060788	46060792
OREG1918553	Mus musculus	N/A	TRANSCRIPTION FACTOR BINDING SITE	Gm13889	ENSMUSG00000087006	ENSEMBL	Suz12	ENSMUST00000017692	ENSEMBL	N/A	18971253	PAZAR	mm10	1	chr2	93955435	93955439
OREG1918553	Mus musculus	N/A	TRANSCRIPTION FACTOR BINDING SITE	Gm13889	ENSMUSG00000087006	ENSEMBL	Suz12	ENSMUST00000017692	ENSEMBL	N/A	18971253	PAZAR	mm8	1	chr2	93756274	93756278
OREG1918553	Mus musculus	N/A	TRANSCRIPTION FACTOR BINDING SITE	Gm13889	ENSMUSG00000087006	ENSEMBL	Suz12	ENSMUST00000017692	ENSEMBL	N/A	18971253	PAZAR	mm9	1	chr2	93795592	93795596
OREG1918554	Mus musculus	N/A	TRANSCRIPTION FACTOR BINDING SITE	Gm13889	ENSMUSG00000087006	ENSEMBL	Suz12	ENSMUST00000017692	ENSEMBL	N/A	18971253	PAZAR	mm10	1	chr2	93957192	93957196
OREG1918554	Mus musculus	N/A	TRANSCRIPTION FACTOR BINDING SITE	Gm13889	ENSMUSG00000087006	ENSEMBL	Suz12	ENSMUST00000017692	ENSEMBL	N/A	18971253	PAZAR	mm8	1	chr2	93758031	93758035
OREG1918554	Mus musculus	N/A	TRANSCRIPTION FACTOR BINDING SITE	Gm13889	ENSMUSG00000087006	ENSEMBL	Suz12	ENSMUST00000017692	ENSEMBL	N/A	18971253	PAZAR	mm9	1	chr2	93797349	93797353
OREG1918555	Mus musculus	N/A	TRANSCRIPTION FACTOR BINDING SITE	Uncx	ENSMUSG00000029546	ENSEMBL	Suz12	ENSMUST00000017692	ENSEMBL	N/A	18971253	PAZAR	mm10	1	chr5	139534382	139556755
OREG1918555	Mus musculus	N/A	TRANSCRIPTION FACTOR BINDING SITE	Uncx	ENSMUSG00000029546	ENSEMBL	Suz12	ENSMUST00000017692	ENSEMBL	N/A	18971253	PAZAR	mm8	1	chr5	139788024	139810397
OREG1918555	Mus musculus	N/A	TRANSCRIPTION FACTOR BINDING SITE	Uncx	ENSMUSG00000029546	ENSEMBL	Suz12	ENSMUST00000017692	ENSEMBL	N/A	18971253	PAZAR	mm9	1	chr5	140010336	140032709
OREG1918556	Mus musculus	N/A	TRANSCRIPTION FACTOR BINDING SITE	Uncx	ENSMUSG00000029546	ENSEMBL	Suz12	ENSMUST00000017692	ENSEMBL	N/A	18971253	PAZAR	mm10	1	chr5	139540542	139540546
OREG1918556	Mus musculus	N/A	TRANSCRIPTION FACTOR BINDING SITE	Uncx	ENSMUSG00000029546	ENSEMBL	Suz12	ENSMUST00000017692	ENSEMBL	N/A	18971253	PAZAR	mm8	1	chr5	139794184	139794188
OREG1918556	Mus musculus	N/A	TRANSCRIPTION FACTOR BINDING SITE	Uncx	ENSMUSG00000029546	ENSEMBL	Suz12	ENSMUST00000017692	ENSEMBL	N/A	18971253	PAZAR	mm9	1	chr5	140016496	140016500
OREG1918557	Mus musculus	N/A	TRANSCRIPTION FACTOR BINDING SITE	Uncx	ENSMUSG00000029546	ENSEMBL	Suz12	ENSMUST00000017692	ENSEMBL	N/A	18971253	PAZAR	mm10	1	chr5	139541700	139541704
OREG1918557	Mus musculus	N/A	TRANSCRIPTION FACTOR BINDING SITE	Uncx	ENSMUSG00000029546	ENSEMBL	Suz12	ENSMUST00000017692	ENSEMBL	N/A	18971253	PAZAR	mm8	1	chr5	139795342	139795346
OREG1918557	Mus musculus	N/A	TRANSCRIPTION FACTOR BINDING SITE	Uncx	ENSMUSG00000029546	ENSEMBL	Suz12	ENSMUST00000017692	ENSEMBL	N/A	18971253	PAZAR	mm9	1	chr5	140017654	140017658
OREG1918558	Mus musculus	N/A	TRANSCRIPTION FACTOR BINDING SITE	Uncx	ENSMUSG00000029546	ENSEMBL	Suz12	ENSMUST00000017692	ENSEMBL	N/A	18971253	PAZAR	mm10	1	chr5	139544583	139544587
OREG1918558	Mus musculus	N/A	TRANSCRIPTION FACTOR BINDING SITE	Uncx	ENSMUSG00000029546	ENSEMBL	Suz12	ENSMUST00000017692	ENSEMBL	N/A	18971253	PAZAR	mm8	1	chr5	139798225	139798229
OREG1918558	Mus musculus	N/A	TRANSCRIPTION FACTOR BINDING SITE	Uncx	ENSMUSG00000029546	ENSEMBL	Suz12	ENSMUST00000017692	ENSEMBL	N/A	18971253	PAZAR	mm9	1	chr5	140020537	140020541
OREG1918559	Mus musculus	N/A	TRANSCRIPTION FACTOR BINDING SITE	Uncx	ENSMUSG00000029546	ENSEMBL	Suz12	ENSMUST00000017692	ENSEMBL	N/A	18971253	PAZAR	mm10	1	chr5	139546036	139546040
OREG1918559	Mus musculus	N/A	TRANSCRIPTION FACTOR BINDING SITE	Uncx	ENSMUSG00000029546	ENSEMBL	Suz12	ENSMUST00000017692	ENSEMBL	N/A	18971253	PAZAR	mm8	1	chr5	139799678	139799682
OREG1918559	Mus musculus	N/A	TRANSCRIPTION FACTOR BINDING SITE	Uncx	ENSMUSG00000029546	ENSEMBL	Suz12	ENSMUST00000017692	ENSEMBL	N/A	18971253	PAZAR	mm9	1	chr5	140021990	140021994
OREG1918560	Mus musculus	N/A	TRANSCRIPTION FACTOR BINDING SITE	Uncx	ENSMUSG00000029546	ENSEMBL	Suz12	ENSMUST00000017692	ENSEMBL	N/A	18971253	PAZAR	mm10	1	chr5	139546493	139546497
OREG1918560	Mus musculus	N/A	TRANSCRIPTION FACTOR BINDING SITE	Uncx	ENSMUSG00000029546	ENSEMBL	Suz12	ENSMUST00000017692	ENSEMBL	N/A	18971253	PAZAR	mm8	1	chr5	139800135	139800139
OREG1918560	Mus musculus	N/A	TRANSCRIPTION FACTOR BINDING SITE	Uncx	ENSMUSG00000029546	ENSEMBL	Suz12	ENSMUST00000017692	ENSEMBL	N/A	18971253	PAZAR	mm9	1	chr5	140022447	140022451
OREG1918561	Mus musculus	N/A	TRANSCRIPTION FACTOR BINDING SITE	Uncx	ENSMUSG00000029546	ENSEMBL	Suz12	ENSMUST00000017692	ENSEMBL	N/A	18971253	PAZAR	mm10	1	chr5	139547115	139547119
OREG1918561	Mus musculus	N/A	TRANSCRIPTION FACTOR BINDING SITE	Uncx	ENSMUSG00000029546	ENSEMBL	Suz12	ENSMUST00000017692	ENSEMBL	N/A	18971253	PAZAR	mm8	1	chr5	139800757	139800761
OREG1918561	Mus musculus	N/A	TRANSCRIPTION FACTOR BINDING SITE	Uncx	ENSMUSG00000029546	ENSEMBL	Suz12	ENSMUST00000017692	ENSEMBL	N/A	18971253	PAZAR	mm9	1	chr5	140023069	140023073
OREG1918562	Mus musculus	N/A	TRANSCRIPTION FACTOR BINDING SITE	Uncx	ENSMUSG00000029546	ENSEMBL	Suz12	ENSMUST00000017692	ENSEMBL	N/A	18971253	PAZAR	mm10	1	chr5	139547697	139547701
OREG1918562	Mus musculus	N/A	TRANSCRIPTION FACTOR BINDING SITE	Uncx	ENSMUSG00000029546	ENSEMBL	Suz12	ENSMUST00000017692	ENSEMBL	N/A	18971253	PAZAR	mm8	1	chr5	139801339	139801343
OREG1918562	Mus musculus	N/A	TRANSCRIPTION FACTOR BINDING SITE	Uncx	ENSMUSG00000029546	ENSEMBL	Suz12	ENSMUST00000017692	ENSEMBL	N/A	18971253	PAZAR	mm9	1	chr5	140023651	140023655
OREG1918563	Mus musculus	N/A	TRANSCRIPTION FACTOR BINDING SITE	Uncx	ENSMUSG00000029546	ENSEMBL	Suz12	ENSMUST00000017692	ENSEMBL	N/A	18971253	PAZAR	mm10	1	chr5	139548998	139549002
OREG1918563	Mus musculus	N/A	TRANSCRIPTION FACTOR BINDING SITE	Uncx	ENSMUSG00000029546	ENSEMBL	Suz12	ENSMUST00000017692	ENSEMBL	N/A	18971253	PAZAR	mm8	1	chr5	139802640	139802644
OREG1918563	Mus musculus	N/A	TRANSCRIPTION FACTOR BINDING SITE	Uncx	ENSMUSG00000029546	ENSEMBL	Suz12	ENSMUST00000017692	ENSEMBL	N/A	18971253	PAZAR	mm9	1	chr5	140024952	140024956
OREG1918564	Mus musculus	N/A	TRANSCRIPTION FACTOR BINDING SITE	Uncx	ENSMUSG00000029546	ENSEMBL	Suz12	ENSMUST00000017692	ENSEMBL	N/A	18971253	PAZAR	mm10	1	chr5	139551508	139551512
OREG1918564	Mus musculus	N/A	TRANSCRIPTION FACTOR BINDING SITE	Uncx	ENSMUSG00000029546	ENSEMBL	Suz12	ENSMUST00000017692	ENSEMBL	N/A	18971253	PAZAR	mm8	1	chr5	139805150	139805154
OREG1918564	Mus musculus	N/A	TRANSCRIPTION FACTOR BINDING SITE	Uncx	ENSMUSG00000029546	ENSEMBL	Suz12	ENSMUST00000017692	ENSEMBL	N/A	18971253	PAZAR	mm9	1	chr5	140027462	140027466
OREG1918565	Mus musculus	N/A	TRANSCRIPTION FACTOR BINDING SITE	Uncx	ENSMUSG00000029546	ENSEMBL	Suz12	ENSMUST00000017692	ENSEMBL	N/A	18971253	PAZAR	mm10	1	chr5	139552691	139552695
OREG1918565	Mus musculus	N/A	TRANSCRIPTION FACTOR BINDING SITE	Uncx	ENSMUSG00000029546	ENSEMBL	Suz12	ENSMUST00000017692	ENSEMBL	N/A	18971253	PAZAR	mm8	1	chr5	139806333	139806337
OREG1918565	Mus musculus	N/A	TRANSCRIPTION FACTOR BINDING SITE	Uncx	ENSMUSG00000029546	ENSEMBL	Suz12	ENSMUST00000017692	ENSEMBL	N/A	18971253	PAZAR	mm9	1	chr5	140028645	140028649
OREG1918566	Mus musculus	N/A	TRANSCRIPTION FACTOR BINDING SITE	Yaf2	ENSMUSG00000022634	ENSEMBL	Suz12	ENSMUST00000017692	ENSEMBL	N/A	18971253	PAZAR	mm10	1	chr15	93335620	93338082
OREG1918566	Mus musculus	N/A	TRANSCRIPTION FACTOR BINDING SITE	Yaf2	ENSMUSG00000022634	ENSEMBL	Suz12	ENSMUST00000017692	ENSEMBL	N/A	18971253	PAZAR	mm8	1	chr15	93163800	93166262
OREG1918566	Mus musculus	N/A	TRANSCRIPTION FACTOR BINDING SITE	Yaf2	ENSMUSG00000022634	ENSEMBL	Suz12	ENSMUST00000017692	ENSEMBL	N/A	18971253	PAZAR	mm9	1	chr15	93166051	93168513
OREG1918567	Mus musculus	N/A	TRANSCRIPTION FACTOR BINDING SITE	Yaf2	ENSMUSG00000022634	ENSEMBL	Suz12	ENSMUST00000017692	ENSEMBL	N/A	18971253	PAZAR	mm10	1	chr15	93337421	93337425
OREG1918567	Mus musculus	N/A	TRANSCRIPTION FACTOR BINDING SITE	Yaf2	ENSMUSG00000022634	ENSEMBL	Suz12	ENSMUST00000017692	ENSEMBL	N/A	18971253	PAZAR	mm8	1	chr15	93165601	93165605
OREG1918567	Mus musculus	N/A	TRANSCRIPTION FACTOR BINDING SITE	Yaf2	ENSMUSG00000022634	ENSEMBL	Suz12	ENSMUST00000017692	ENSEMBL	N/A	18971253	PAZAR	mm9	1	chr15	93167852	93167856
OREG1918568	Mus musculus	N/A	TRANSCRIPTION FACTOR BINDING SITE	Nr2e1	ENSMUSG00000019803	ENSEMBL	Suz12	ENSMUST00000017692	ENSEMBL	N/A	18971253	PAZAR	mm10	1	chr10	42571892	42575947
OREG1918568	Mus musculus	N/A	TRANSCRIPTION FACTOR BINDING SITE	Nr2e1	ENSMUSG00000019803	ENSEMBL	Suz12	ENSMUST00000017692	ENSEMBL	N/A	18971253	PAZAR	mm8	1	chr10	42260307	42264362
OREG1918568	Mus musculus	N/A	TRANSCRIPTION FACTOR BINDING SITE	Nr2e1	ENSMUSG00000019803	ENSEMBL	Suz12	ENSMUST00000017692	ENSEMBL	N/A	18971253	PAZAR	mm9	1	chr10	42291698	42295753
OREG1918569	Mus musculus	N/A	TRANSCRIPTION FACTOR BINDING SITE	Nr2e1	ENSMUSG00000019803	ENSEMBL	Suz12	ENSMUST00000017692	ENSEMBL	N/A	18971253	PAZAR	mm10	1	chr10	42579891	42579895
OREG1918569	Mus musculus	N/A	TRANSCRIPTION FACTOR BINDING SITE	Nr2e1	ENSMUSG00000019803	ENSEMBL	Suz12	ENSMUST00000017692	ENSEMBL	N/A	18971253	PAZAR	mm8	1	chr10	42268306	42268310
OREG1918569	Mus musculus	N/A	TRANSCRIPTION FACTOR BINDING SITE	Nr2e1	ENSMUSG00000019803	ENSEMBL	Suz12	ENSMUST00000017692	ENSEMBL	N/A	18971253	PAZAR	mm9	1	chr10	42299697	42299701
OREG1918570	Mus musculus	N/A	TRANSCRIPTION FACTOR BINDING SITE	Nr2e1	ENSMUSG00000019803	ENSEMBL	Suz12	ENSMUST00000017692	ENSEMBL	N/A	18971253	PAZAR	mm10	1	chr10	42580425	42580429
OREG1918570	Mus musculus	N/A	TRANSCRIPTION FACTOR BINDING SITE	Nr2e1	ENSMUSG00000019803	ENSEMBL	Suz12	ENSMUST00000017692	ENSEMBL	N/A	18971253	PAZAR	mm8	1	chr10	42268840	42268844
OREG1918570	Mus musculus	N/A	TRANSCRIPTION FACTOR BINDING SITE	Nr2e1	ENSMUSG00000019803	ENSEMBL	Suz12	ENSMUST00000017692	ENSEMBL	N/A	18971253	PAZAR	mm9	1	chr10	42300231	42300235
OREG1918571	Mus musculus	N/A	TRANSCRIPTION FACTOR BINDING SITE	Nr2e1	ENSMUSG00000019803	ENSEMBL	Suz12	ENSMUST00000017692	ENSEMBL	N/A	18971253	PAZAR	mm10	1	chr10	42580852	42580856
OREG1918571	Mus musculus	N/A	TRANSCRIPTION FACTOR BINDING SITE	Nr2e1	ENSMUSG00000019803	ENSEMBL	Suz12	ENSMUST00000017692	ENSEMBL	N/A	18971253	PAZAR	mm8	1	chr10	42269267	42269271
OREG1918571	Mus musculus	N/A	TRANSCRIPTION FACTOR BINDING SITE	Nr2e1	ENSMUSG00000019803	ENSEMBL	Suz12	ENSMUST00000017692	ENSEMBL	N/A	18971253	PAZAR	mm9	1	chr10	42300658	42300662
OREG1918572	Mus musculus	N/A	TRANSCRIPTION FACTOR BINDING SITE	Nr2e1	ENSMUSG00000019803	ENSEMBL	Suz12	ENSMUST00000017692	ENSEMBL	N/A	18971253	PAZAR	mm10	1	chr10	42582147	42582151
OREG1918572	Mus musculus	N/A	TRANSCRIPTION FACTOR BINDING SITE	Nr2e1	ENSMUSG00000019803	ENSEMBL	Suz12	ENSMUST00000017692	ENSEMBL	N/A	18971253	PAZAR	mm8	1	chr10	42270562	42270566
OREG1918572	Mus musculus	N/A	TRANSCRIPTION FACTOR BINDING SITE	Nr2e1	ENSMUSG00000019803	ENSEMBL	Suz12	ENSMUST00000017692	ENSEMBL	N/A	18971253	PAZAR	mm9	1	chr10	42301953	42301957
OREG1918573	Mus musculus	N/A	TRANSCRIPTION FACTOR BINDING SITE	Nr2e1	ENSMUSG00000019803	ENSEMBL	Suz12	ENSMUST00000017692	ENSEMBL	N/A	18971253	PAZAR	mm10	1	chr10	42582611	42582615
OREG1918573	Mus musculus	N/A	TRANSCRIPTION FACTOR BINDING SITE	Nr2e1	ENSMUSG00000019803	ENSEMBL	Suz12	ENSMUST00000017692	ENSEMBL	N/A	18971253	PAZAR	mm8	1	chr10	42271026	42271030
OREG1918573	Mus musculus	N/A	TRANSCRIPTION FACTOR BINDING SITE	Nr2e1	ENSMUSG00000019803	ENSEMBL	Suz12	ENSMUST00000017692	ENSEMBL	N/A	18971253	PAZAR	mm9	1	chr10	42302417	42302421
OREG1918574	Mus musculus	N/A	TRANSCRIPTION FACTOR BINDING SITE	Nr2e1	ENSMUSG00000019803	ENSEMBL	Suz12	ENSMUST00000017692	ENSEMBL	N/A	18971253	PAZAR	mm10	1	chr10	42583378	42583382
OREG1918574	Mus musculus	N/A	TRANSCRIPTION FACTOR BINDING SITE	Nr2e1	ENSMUSG00000019803	ENSEMBL	Suz12	ENSMUST00000017692	ENSEMBL	N/A	18971253	PAZAR	mm8	1	chr10	42271793	42271797
OREG1918574	Mus musculus	N/A	TRANSCRIPTION FACTOR BINDING SITE	Nr2e1	ENSMUSG00000019803	ENSEMBL	Suz12	ENSMUST00000017692	ENSEMBL	N/A	18971253	PAZAR	mm9	1	chr10	42303184	42303188
OREG1918575	Mus musculus	N/A	TRANSCRIPTION FACTOR BINDING SITE	Nr2e1	ENSMUSG00000019803	ENSEMBL	Suz12	ENSMUST00000017692	ENSEMBL	N/A	18971253	PAZAR	mm10	1	chr10	42572897	42572901
OREG1918575	Mus musculus	N/A	TRANSCRIPTION FACTOR BINDING SITE	Nr2e1	ENSMUSG00000019803	ENSEMBL	Suz12	ENSMUST00000017692	ENSEMBL	N/A	18971253	PAZAR	mm8	1	chr10	42261312	42261316
OREG1918575	Mus musculus	N/A	TRANSCRIPTION FACTOR BINDING SITE	Nr2e1	ENSMUSG00000019803	ENSEMBL	Suz12	ENSMUST00000017692	ENSEMBL	N/A	18971253	PAZAR	mm9	1	chr10	42292703	42292707
OREG1918576	Mus musculus	N/A	TRANSCRIPTION FACTOR BINDING SITE	Ptpre	ENSMUSG00000041836	ENSEMBL	Suz12	ENSMUST00000017692	ENSEMBL	N/A	18971253	PAZAR	mm10	1	chr7	135537125	135540241
OREG1918576	Mus musculus	N/A	TRANSCRIPTION FACTOR BINDING SITE	Ptpre	ENSMUSG00000041836	ENSEMBL	Suz12	ENSMUST00000017692	ENSEMBL	N/A	18971253	PAZAR	mm8	1	chr7	135375468	135378584
OREG1918576	Mus musculus	N/A	TRANSCRIPTION FACTOR BINDING SITE	Ptpre	ENSMUSG00000041836	ENSEMBL	Suz12	ENSMUST00000017692	ENSEMBL	N/A	18971253	PAZAR	mm9	1	chr7	142728808	142731924
OREG1918577	Mus musculus	N/A	TRANSCRIPTION FACTOR BINDING SITE	Ptpre	ENSMUSG00000041836	ENSEMBL	Suz12	ENSMUST00000017692	ENSEMBL	N/A	18971253	PAZAR	mm10	1	chr7	135538426	135538430
OREG1918577	Mus musculus	N/A	TRANSCRIPTION FACTOR BINDING SITE	Ptpre	ENSMUSG00000041836	ENSEMBL	Suz12	ENSMUST00000017692	ENSEMBL	N/A	18971253	PAZAR	mm8	1	chr7	135376769	135376773
OREG1918577	Mus musculus	N/A	TRANSCRIPTION FACTOR BINDING SITE	Ptpre	ENSMUSG00000041836	ENSEMBL	Suz12	ENSMUST00000017692	ENSEMBL	N/A	18971253	PAZAR	mm9	1	chr7	142730109	142730113
OREG1918578	Mus musculus	N/A	TRANSCRIPTION FACTOR BINDING SITE	Fut4	ENSMUSG00000049307	ENSEMBL	Suz12	ENSMUST00000017692	ENSEMBL	N/A	18971253	PAZAR	mm10	1	chr9	14749109	14752741
OREG1918578	Mus musculus	N/A	TRANSCRIPTION FACTOR BINDING SITE	Fut4	ENSMUSG00000049307	ENSEMBL	Suz12	ENSMUST00000017692	ENSEMBL	N/A	18971253	PAZAR	mm8	1	chr9	14499502	14503134
OREG1918578	Mus musculus	N/A	TRANSCRIPTION FACTOR BINDING SITE	Fut4	ENSMUSG00000049307	ENSEMBL	Suz12	ENSMUST00000017692	ENSEMBL	N/A	18971253	PAZAR	mm9	1	chr9	14553553	14557185
OREG1918579	Mus musculus	N/A	TRANSCRIPTION FACTOR BINDING SITE	Fut4	ENSMUSG00000049307	ENSEMBL	Suz12	ENSMUST00000017692	ENSEMBL	N/A	18971253	PAZAR	mm10	1	chr9	14751052	14751056
OREG1918579	Mus musculus	N/A	TRANSCRIPTION FACTOR BINDING SITE	Fut4	ENSMUSG00000049307	ENSEMBL	Suz12	ENSMUST00000017692	ENSEMBL	N/A	18971253	PAZAR	mm8	1	chr9	14501445	14501449
OREG1918579	Mus musculus	N/A	TRANSCRIPTION FACTOR BINDING SITE	Fut4	ENSMUSG00000049307	ENSEMBL	Suz12	ENSMUST00000017692	ENSEMBL	N/A	18971253	PAZAR	mm9	1	chr9	14555496	14555500
OREG1918580	Mus musculus	N/A	TRANSCRIPTION FACTOR BINDING SITE	Fut4	ENSMUSG00000049307	ENSEMBL	Suz12	ENSMUST00000017692	ENSEMBL	N/A	18971253	PAZAR	mm10	1	chr9	14751519	14751523
OREG1918580	Mus musculus	N/A	TRANSCRIPTION FACTOR BINDING SITE	Fut4	ENSMUSG00000049307	ENSEMBL	Suz12	ENSMUST00000017692	ENSEMBL	N/A	18971253	PAZAR	mm8	1	chr9	14501912	14501916
OREG1918580	Mus musculus	N/A	TRANSCRIPTION FACTOR BINDING SITE	Fut4	ENSMUSG00000049307	ENSEMBL	Suz12	ENSMUST00000017692	ENSEMBL	N/A	18971253	PAZAR	mm9	1	chr9	14555963	14555967
OREG1918581	Mus musculus	N/A	TRANSCRIPTION FACTOR BINDING SITE	Ryr2	ENSMUSG00000021313	ENSEMBL	Suz12	ENSMUST00000017692	ENSEMBL	N/A	18971253	PAZAR	mm10	1	chr13	12104532	12107837
OREG1918581	Mus musculus	N/A	TRANSCRIPTION FACTOR BINDING SITE	Ryr2	ENSMUSG00000021313	ENSEMBL	Suz12	ENSMUST00000017692	ENSEMBL	N/A	18971253	PAZAR	mm8	1	chr13	12158585	12161890
OREG1918581	Mus musculus	N/A	TRANSCRIPTION FACTOR BINDING SITE	Ryr2	ENSMUSG00000021313	ENSEMBL	Suz12	ENSMUST00000017692	ENSEMBL	N/A	18971253	PAZAR	mm9	1	chr13	12196799	12200104
OREG1918582	Mus musculus	N/A	TRANSCRIPTION FACTOR BINDING SITE	Ryr2	ENSMUSG00000021313	ENSEMBL	Suz12	ENSMUST00000017692	ENSEMBL	N/A	18971253	PAZAR	mm10	1	chr13	12106178	12106182
OREG1918582	Mus musculus	N/A	TRANSCRIPTION FACTOR BINDING SITE	Ryr2	ENSMUSG00000021313	ENSEMBL	Suz12	ENSMUST00000017692	ENSEMBL	N/A	18971253	PAZAR	mm8	1	chr13	12160231	12160235
OREG1918582	Mus musculus	N/A	TRANSCRIPTION FACTOR BINDING SITE	Ryr2	ENSMUSG00000021313	ENSEMBL	Suz12	ENSMUST00000017692	ENSEMBL	N/A	18971253	PAZAR	mm9	1	chr13	12198445	12198449
OREG1918583	Mus musculus	N/A	TRANSCRIPTION FACTOR BINDING SITE	Galnt3	ENSMUSG00000026994	ENSEMBL	Suz12	ENSMUST00000017692	ENSEMBL	N/A	18971253	PAZAR	mm10	1	chr2	66123546	66125800
OREG1918583	Mus musculus	N/A	TRANSCRIPTION FACTOR BINDING SITE	Galnt3	ENSMUSG00000026994	ENSEMBL	Suz12	ENSMUST00000017692	ENSEMBL	N/A	18971253	PAZAR	mm8	1	chr2	65924385	65926639
OREG1918583	Mus musculus	N/A	TRANSCRIPTION FACTOR BINDING SITE	Galnt3	ENSMUSG00000026994	ENSEMBL	Suz12	ENSMUST00000017692	ENSEMBL	N/A	18971253	PAZAR	mm9	1	chr2	65961603	65963857
OREG1918584	Mus musculus	N/A	TRANSCRIPTION FACTOR BINDING SITE	Galnt3	ENSMUSG00000026994	ENSEMBL	Suz12	ENSMUST00000017692	ENSEMBL	N/A	18971253	PAZAR	mm10	1	chr2	66124158	66124162
OREG1918584	Mus musculus	N/A	TRANSCRIPTION FACTOR BINDING SITE	Galnt3	ENSMUSG00000026994	ENSEMBL	Suz12	ENSMUST00000017692	ENSEMBL	N/A	18971253	PAZAR	mm8	1	chr2	65924997	65925001
OREG1918584	Mus musculus	N/A	TRANSCRIPTION FACTOR BINDING SITE	Galnt3	ENSMUSG00000026994	ENSEMBL	Suz12	ENSMUST00000017692	ENSEMBL	N/A	18971253	PAZAR	mm9	1	chr2	65962215	65962219
OREG1918585	Mus musculus	N/A	TRANSCRIPTION FACTOR BINDING SITE	Galnt3	ENSMUSG00000026994	ENSEMBL	Suz12	ENSMUST00000017692	ENSEMBL	N/A	18971253	PAZAR	mm10	1	chr2	66125090	66125094
OREG1918585	Mus musculus	N/A	TRANSCRIPTION FACTOR BINDING SITE	Galnt3	ENSMUSG00000026994	ENSEMBL	Suz12	ENSMUST00000017692	ENSEMBL	N/A	18971253	PAZAR	mm8	1	chr2	65925929	65925933
OREG1918585	Mus musculus	N/A	TRANSCRIPTION FACTOR BINDING SITE	Galnt3	ENSMUSG00000026994	ENSEMBL	Suz12	ENSMUST00000017692	ENSEMBL	N/A	18971253	PAZAR	mm9	1	chr2	65963147	65963151
OREG1918586	Mus musculus	N/A	TRANSCRIPTION FACTOR BINDING SITE	GM16866	ENSMUSG00000086966	ENSEMBL	Suz12	ENSMUST00000017692	ENSEMBL	N/A	18971253	PAZAR	mm10	1	chr12	80516174	80522543
OREG1918586	Mus musculus	N/A	TRANSCRIPTION FACTOR BINDING SITE	GM16866	ENSMUSG00000086966	ENSEMBL	Suz12	ENSMUST00000017692	ENSEMBL	N/A	18971253	PAZAR	mm8	1	chr12	81435022	81441391
OREG1918586	Mus musculus	N/A	TRANSCRIPTION FACTOR BINDING SITE	GM16866	ENSMUSG00000086966	ENSEMBL	Suz12	ENSMUST00000017692	ENSEMBL	N/A	18971253	PAZAR	mm9	1	chr12	81617161	81623530
OREG1918587	Mus musculus	N/A	TRANSCRIPTION FACTOR BINDING SITE	Col14a1	ENSMUSG00000022371	ENSEMBL	Suz12	ENSMUST00000017692	ENSEMBL	N/A	18971253	PAZAR	mm10	1	chr15	55306185	55310034
OREG1918587	Mus musculus	N/A	TRANSCRIPTION FACTOR BINDING SITE	Col14a1	ENSMUSG00000022371	ENSEMBL	Suz12	ENSMUST00000017692	ENSEMBL	N/A	18971253	PAZAR	mm8	1	chr15	55136268	55140117
OREG1918587	Mus musculus	N/A	TRANSCRIPTION FACTOR BINDING SITE	Col14a1	ENSMUSG00000022371	ENSEMBL	Suz12	ENSMUST00000017692	ENSEMBL	N/A	18971253	PAZAR	mm9	1	chr15	55137740	55141589
OREG1918588	Mus musculus	N/A	TRANSCRIPTION FACTOR BINDING SITE	Col14a1	ENSMUSG00000022371	ENSEMBL	Suz12	ENSMUST00000017692	ENSEMBL	N/A	18971253	PAZAR	mm10	1	chr15	55306589	55306593
OREG1918588	Mus musculus	N/A	TRANSCRIPTION FACTOR BINDING SITE	Col14a1	ENSMUSG00000022371	ENSEMBL	Suz12	ENSMUST00000017692	ENSEMBL	N/A	18971253	PAZAR	mm8	1	chr15	55136672	55136676
OREG1918588	Mus musculus	N/A	TRANSCRIPTION FACTOR BINDING SITE	Col14a1	ENSMUSG00000022371	ENSEMBL	Suz12	ENSMUST00000017692	ENSEMBL	N/A	18971253	PAZAR	mm9	1	chr15	55138144	55138148
OREG1918589	Mus musculus	N/A	TRANSCRIPTION FACTOR BINDING SITE	Col14a1	ENSMUSG00000022371	ENSEMBL	Suz12	ENSMUST00000017692	ENSEMBL	N/A	18971253	PAZAR	mm10	1	chr15	55308214	55308218
OREG1918589	Mus musculus	N/A	TRANSCRIPTION FACTOR BINDING SITE	Col14a1	ENSMUSG00000022371	ENSEMBL	Suz12	ENSMUST00000017692	ENSEMBL	N/A	18971253	PAZAR	mm8	1	chr15	55138297	55138301
OREG1918589	Mus musculus	N/A	TRANSCRIPTION FACTOR BINDING SITE	Col14a1	ENSMUSG00000022371	ENSEMBL	Suz12	ENSMUST00000017692	ENSEMBL	N/A	18971253	PAZAR	mm9	1	chr15	55139769	55139773
OREG1918590	Mus musculus	N/A	TRANSCRIPTION FACTOR BINDING SITE	Slc9a2	ENSMUSG00000026062	ENSEMBL	Suz12	ENSMUST00000017692	ENSEMBL	N/A	18971253	PAZAR	mm10	1	chr1	40679707	40684337
OREG1918590	Mus musculus	N/A	TRANSCRIPTION FACTOR BINDING SITE	Slc9a2	ENSMUSG00000026062	ENSEMBL	Suz12	ENSMUST00000017692	ENSEMBL	N/A	18971253	PAZAR	mm8	1	chr1	40624253	40628883
OREG1918590	Mus musculus	N/A	TRANSCRIPTION FACTOR BINDING SITE	Slc9a2	ENSMUSG00000026062	ENSEMBL	Suz12	ENSMUST00000017692	ENSEMBL	N/A	18971253	PAZAR	mm9	1	chr1	40736552	40741182
OREG1918591	Mus musculus	N/A	TRANSCRIPTION FACTOR BINDING SITE	Slc9a2	ENSMUSG00000026062	ENSEMBL	Suz12	ENSMUST00000017692	ENSEMBL	N/A	18971253	PAZAR	mm10	1	chr1	40681161	40681165
OREG1918591	Mus musculus	N/A	TRANSCRIPTION FACTOR BINDING SITE	Slc9a2	ENSMUSG00000026062	ENSEMBL	Suz12	ENSMUST00000017692	ENSEMBL	N/A	18971253	PAZAR	mm8	1	chr1	40625707	40625711
OREG1918591	Mus musculus	N/A	TRANSCRIPTION FACTOR BINDING SITE	Slc9a2	ENSMUSG00000026062	ENSEMBL	Suz12	ENSMUST00000017692	ENSEMBL	N/A	18971253	PAZAR	mm9	1	chr1	40738006	40738010
OREG1918592	Mus musculus	N/A	TRANSCRIPTION FACTOR BINDING SITE	Trim9	ENSMUSG00000021071	ENSEMBL	Suz12	ENSMUST00000017692	ENSEMBL	N/A	18971253	PAZAR	mm10	1	chr12	70345130	70348277
OREG1918592	Mus musculus	N/A	TRANSCRIPTION FACTOR BINDING SITE	Trim9	ENSMUSG00000021071	ENSEMBL	Suz12	ENSMUST00000017692	ENSEMBL	N/A	18971253	PAZAR	mm8	1	chr12	71263735	71266882
OREG1918592	Mus musculus	N/A	TRANSCRIPTION FACTOR BINDING SITE	Trim9	ENSMUSG00000021071	ENSEMBL	Suz12	ENSMUST00000017692	ENSEMBL	N/A	18971253	PAZAR	mm9	1	chr12	71446117	71449264
OREG1918593	Mus musculus	N/A	TRANSCRIPTION FACTOR BINDING SITE	Trim9	ENSMUSG00000021071	ENSEMBL	Suz12	ENSMUST00000017692	ENSEMBL	N/A	18971253	PAZAR	mm10	1	chr12	70346382	70346386
OREG1918593	Mus musculus	N/A	TRANSCRIPTION FACTOR BINDING SITE	Trim9	ENSMUSG00000021071	ENSEMBL	Suz12	ENSMUST00000017692	ENSEMBL	N/A	18971253	PAZAR	mm8	1	chr12	71264987	71264991
OREG1918593	Mus musculus	N/A	TRANSCRIPTION FACTOR BINDING SITE	Trim9	ENSMUSG00000021071	ENSEMBL	Suz12	ENSMUST00000017692	ENSEMBL	N/A	18971253	PAZAR	mm9	1	chr12	71447369	71447373
OREG1918594	Mus musculus	N/A	TRANSCRIPTION FACTOR BINDING SITE	Grin1os	ENSMUSG00000085830	ENSEMBL	Suz12	ENSMUST00000017692	ENSEMBL	N/A	18971253	PAZAR	mm10	1	chr2	25288046	25293489
OREG1918594	Mus musculus	N/A	TRANSCRIPTION FACTOR BINDING SITE	Grin1os	ENSMUSG00000085830	ENSEMBL	Suz12	ENSMUST00000017692	ENSEMBL	N/A	18971253	PAZAR	mm8	1	chr2	25110055	25115498
OREG1918594	Mus musculus	N/A	TRANSCRIPTION FACTOR BINDING SITE	Grin1os	ENSMUSG00000085830	ENSEMBL	Suz12	ENSMUST00000017692	ENSEMBL	N/A	18971253	PAZAR	mm9	1	chr2	25143566	25149009
OREG1918595	Mus musculus	N/A	TRANSCRIPTION FACTOR BINDING SITE	Plekho1	ENSMUSG00000015745	ENSEMBL	Suz12	ENSMUST00000017692	ENSEMBL	N/A	18971253	PAZAR	mm10	1	chr3	95992242	95997937
OREG1918595	Mus musculus	N/A	TRANSCRIPTION FACTOR BINDING SITE	Plekho1	ENSMUSG00000015745	ENSEMBL	Suz12	ENSMUST00000017692	ENSEMBL	N/A	18971253	PAZAR	mm8	1	chr3	96077647	96083342
OREG1918595	Mus musculus	N/A	TRANSCRIPTION FACTOR BINDING SITE	Plekho1	ENSMUSG00000015745	ENSEMBL	Suz12	ENSMUST00000017692	ENSEMBL	N/A	18971253	PAZAR	mm9	1	chr3	95796165	95801860
OREG1918596	Mus musculus	N/A	TRANSCRIPTION FACTOR BINDING SITE	Plekho1	ENSMUSG00000015745	ENSEMBL	Suz12	ENSMUST00000017692	ENSEMBL	N/A	18971253	PAZAR	mm10	1	chr3	95995499	95995503
OREG1918596	Mus musculus	N/A	TRANSCRIPTION FACTOR BINDING SITE	Plekho1	ENSMUSG00000015745	ENSEMBL	Suz12	ENSMUST00000017692	ENSEMBL	N/A	18971253	PAZAR	mm8	1	chr3	96080904	96080908
OREG1918596	Mus musculus	N/A	TRANSCRIPTION FACTOR BINDING SITE	Plekho1	ENSMUSG00000015745	ENSEMBL	Suz12	ENSMUST00000017692	ENSEMBL	N/A	18971253	PAZAR	mm9	1	chr3	95799422	95799426
OREG1918597	Mus musculus	N/A	TRANSCRIPTION FACTOR BINDING SITE	Nkx3-1	ENSMUSG00000022061	ENSEMBL	Suz12	ENSMUST00000017692	ENSEMBL	N/A	18971253	PAZAR	mm10	1	chr14	69190115	69192329
OREG1918597	Mus musculus	N/A	TRANSCRIPTION FACTOR BINDING SITE	Nkx3-1	ENSMUSG00000022061	ENSEMBL	Suz12	ENSMUST00000017692	ENSEMBL	N/A	18971253	PAZAR	mm8	1	chr14	68143445	68145659
OREG1918597	Mus musculus	N/A	TRANSCRIPTION FACTOR BINDING SITE	Nkx3-1	ENSMUSG00000022061	ENSEMBL	Suz12	ENSMUST00000017692	ENSEMBL	N/A	18971253	PAZAR	mm9	1	chr14	69808172	69810386
OREG1918598	Mus musculus	N/A	TRANSCRIPTION FACTOR BINDING SITE	Nkx3-1	ENSMUSG00000022061	ENSEMBL	Suz12	ENSMUST00000017692	ENSEMBL	N/A	18971253	PAZAR	mm10	1	chr14	69190788	69190792
OREG1918598	Mus musculus	N/A	TRANSCRIPTION FACTOR BINDING SITE	Nkx3-1	ENSMUSG00000022061	ENSEMBL	Suz12	ENSMUST00000017692	ENSEMBL	N/A	18971253	PAZAR	mm8	1	chr14	68144118	68144122
OREG1918598	Mus musculus	N/A	TRANSCRIPTION FACTOR BINDING SITE	Nkx3-1	ENSMUSG00000022061	ENSEMBL	Suz12	ENSMUST00000017692	ENSEMBL	N/A	18971253	PAZAR	mm9	1	chr14	69808845	69808849
OREG1918599	Mus musculus	N/A	TRANSCRIPTION FACTOR BINDING SITE	Rgl3	ENSMUSG00000040146	ENSEMBL	Suz12	ENSMUST00000017692	ENSEMBL	N/A	18971253	PAZAR	mm10	1	chr9	21988550	21988554
OREG1918599	Mus musculus	N/A	TRANSCRIPTION FACTOR BINDING SITE	Rgl3	ENSMUSG00000040146	ENSEMBL	Suz12	ENSMUST00000017692	ENSEMBL	N/A	18971253	PAZAR	mm8	1	chr9	21738952	21738956
OREG1918599	Mus musculus	N/A	TRANSCRIPTION FACTOR BINDING SITE	Rgl3	ENSMUSG00000040146	ENSEMBL	Suz12	ENSMUST00000017692	ENSEMBL	N/A	18971253	PAZAR	mm9	1	chr9	21792994	21792998
OREG1918600	Mus musculus	N/A	TRANSCRIPTION FACTOR BINDING SITE	Fbn1	ENSMUSG00000027204	ENSEMBL	Suz12	ENSMUST00000017692	ENSEMBL	N/A	18971253	PAZAR	mm10	1	chr2	125504525	125508158
OREG1918600	Mus musculus	N/A	TRANSCRIPTION FACTOR BINDING SITE	Fbn1	ENSMUSG00000027204	ENSEMBL	Suz12	ENSMUST00000017692	ENSEMBL	N/A	18971253	PAZAR	mm8	1	chr2	125195966	125199599
OREG1918600	Mus musculus	N/A	TRANSCRIPTION FACTOR BINDING SITE	Fbn1	ENSMUSG00000027204	ENSEMBL	Suz12	ENSMUST00000017692	ENSEMBL	N/A	18971253	PAZAR	mm9	1	chr2	125330261	125333894
OREG1918601	Mus musculus	N/A	TRANSCRIPTION FACTOR BINDING SITE	Pth1r	ENSMUSG00000032492	ENSEMBL	Suz12	ENSMUST00000017692	ENSEMBL	N/A	18971253	PAZAR	mm10	1	chr9	110739186	110747434
OREG1918601	Mus musculus	N/A	TRANSCRIPTION FACTOR BINDING SITE	Pth1r	ENSMUSG00000032492	ENSEMBL	Suz12	ENSMUST00000017692	ENSEMBL	N/A	18971253	PAZAR	mm8	1	chr9	110584002	110592250
OREG1918601	Mus musculus	N/A	TRANSCRIPTION FACTOR BINDING SITE	Pth1r	ENSMUSG00000032492	ENSEMBL	Suz12	ENSMUST00000017692	ENSEMBL	N/A	18971253	PAZAR	mm9	1	chr9	110641690	110649938
OREG1918602	Mus musculus	N/A	TRANSCRIPTION FACTOR BINDING SITE	Pth1r	ENSMUSG00000032492	ENSEMBL	Suz12	ENSMUST00000017692	ENSEMBL	N/A	18971253	PAZAR	mm10	1	chr9	110742278	110742282
OREG1918602	Mus musculus	N/A	TRANSCRIPTION FACTOR BINDING SITE	Pth1r	ENSMUSG00000032492	ENSEMBL	Suz12	ENSMUST00000017692	ENSEMBL	N/A	18971253	PAZAR	mm8	1	chr9	110587094	110587098
OREG1918602	Mus musculus	N/A	TRANSCRIPTION FACTOR BINDING SITE	Pth1r	ENSMUSG00000032492	ENSEMBL	Suz12	ENSMUST00000017692	ENSEMBL	N/A	18971253	PAZAR	mm9	1	chr9	110644782	110644786
OREG1918603	Mus musculus	N/A	TRANSCRIPTION FACTOR BINDING SITE	Pth1r	ENSMUSG00000032492	ENSEMBL	Suz12	ENSMUST00000017692	ENSEMBL	N/A	18971253	PAZAR	mm10	1	chr9	110743036	110743040
OREG1918603	Mus musculus	N/A	TRANSCRIPTION FACTOR BINDING SITE	Pth1r	ENSMUSG00000032492	ENSEMBL	Suz12	ENSMUST00000017692	ENSEMBL	N/A	18971253	PAZAR	mm8	1	chr9	110587852	110587856
OREG1918603	Mus musculus	N/A	TRANSCRIPTION FACTOR BINDING SITE	Pth1r	ENSMUSG00000032492	ENSEMBL	Suz12	ENSMUST00000017692	ENSEMBL	N/A	18971253	PAZAR	mm9	1	chr9	110645540	110645544
OREG1918604	Mus musculus	N/A	TRANSCRIPTION FACTOR BINDING SITE	Pth1r	ENSMUSG00000032492	ENSEMBL	Suz12	ENSMUST00000017692	ENSEMBL	N/A	18971253	PAZAR	mm10	1	chr9	110744014	110744018
OREG1918604	Mus musculus	N/A	TRANSCRIPTION FACTOR BINDING SITE	Pth1r	ENSMUSG00000032492	ENSEMBL	Suz12	ENSMUST00000017692	ENSEMBL	N/A	18971253	PAZAR	mm8	1	chr9	110588830	110588834
OREG1918604	Mus musculus	N/A	TRANSCRIPTION FACTOR BINDING SITE	Pth1r	ENSMUSG00000032492	ENSEMBL	Suz12	ENSMUST00000017692	ENSEMBL	N/A	18971253	PAZAR	mm9	1	chr9	110646518	110646522
OREG1918605	Mus musculus	N/A	TRANSCRIPTION FACTOR BINDING SITE	Pcdh7	ENSMUSG00000029108	ENSEMBL	Suz12	ENSMUST00000017692	ENSEMBL	N/A	18971253	PAZAR	mm10	1	chr5	57713800	57722458
OREG1918605	Mus musculus	N/A	TRANSCRIPTION FACTOR BINDING SITE	Pcdh7	ENSMUSG00000029108	ENSEMBL	Suz12	ENSMUST00000017692	ENSEMBL	N/A	18971253	PAZAR	mm8	1	chr5	58002037	58010695
OREG1918605	Mus musculus	N/A	TRANSCRIPTION FACTOR BINDING SITE	Pcdh7	ENSMUSG00000029108	ENSEMBL	Suz12	ENSMUST00000017692	ENSEMBL	N/A	18971253	PAZAR	mm9	1	chr5	58105039	58113697
OREG1918606	Mus musculus	N/A	TRANSCRIPTION FACTOR BINDING SITE	Pcdh7	ENSMUSG00000029108	ENSEMBL	Suz12	ENSMUST00000017692	ENSEMBL	N/A	18971253	PAZAR	mm10	1	chr5	57718209	57718213
OREG1918606	Mus musculus	N/A	TRANSCRIPTION FACTOR BINDING SITE	Pcdh7	ENSMUSG00000029108	ENSEMBL	Suz12	ENSMUST00000017692	ENSEMBL	N/A	18971253	PAZAR	mm8	1	chr5	58006446	58006450
OREG1918606	Mus musculus	N/A	TRANSCRIPTION FACTOR BINDING SITE	Pcdh7	ENSMUSG00000029108	ENSEMBL	Suz12	ENSMUST00000017692	ENSEMBL	N/A	18971253	PAZAR	mm9	1	chr5	58109448	58109452
OREG1918607	Mus musculus	N/A	TRANSCRIPTION FACTOR BINDING SITE	Pcdh7	ENSMUSG00000029108	ENSEMBL	Suz12	ENSMUST00000017692	ENSEMBL	N/A	18971253	PAZAR	mm10	1	chr5	57719494	57719498
OREG1918607	Mus musculus	N/A	TRANSCRIPTION FACTOR BINDING SITE	Pcdh7	ENSMUSG00000029108	ENSEMBL	Suz12	ENSMUST00000017692	ENSEMBL	N/A	18971253	PAZAR	mm8	1	chr5	58007731	58007735
OREG1918607	Mus musculus	N/A	TRANSCRIPTION FACTOR BINDING SITE	Pcdh7	ENSMUSG00000029108	ENSEMBL	Suz12	ENSMUST00000017692	ENSEMBL	N/A	18971253	PAZAR	mm9	1	chr5	58110733	58110737
OREG1918608	Mus musculus	N/A	TRANSCRIPTION FACTOR BINDING SITE	Pcdh7	ENSMUSG00000029108	ENSEMBL	Suz12	ENSMUST00000017692	ENSEMBL	N/A	18971253	PAZAR	mm10	1	chr5	57719860	57719864
OREG1918608	Mus musculus	N/A	TRANSCRIPTION FACTOR BINDING SITE	Pcdh7	ENSMUSG00000029108	ENSEMBL	Suz12	ENSMUST00000017692	ENSEMBL	N/A	18971253	PAZAR	mm8	1	chr5	58008097	58008101
OREG1918608	Mus musculus	N/A	TRANSCRIPTION FACTOR BINDING SITE	Pcdh7	ENSMUSG00000029108	ENSEMBL	Suz12	ENSMUST00000017692	ENSEMBL	N/A	18971253	PAZAR	mm9	1	chr5	58111099	58111103
OREG1918609	Mus musculus	N/A	TRANSCRIPTION FACTOR BINDING SITE	Zfp467	ENSMUSG00000068551	ENSEMBL	Suz12	ENSMUST00000017692	ENSEMBL	N/A	18971253	PAZAR	mm10	1	chr6	48435651	48442583
OREG1918609	Mus musculus	N/A	TRANSCRIPTION FACTOR BINDING SITE	Zfp467	ENSMUSG00000068551	ENSEMBL	Suz12	ENSMUST00000017692	ENSEMBL	N/A	18971253	PAZAR	mm8	1	chr6	48365237	48372169
OREG1918609	Mus musculus	N/A	TRANSCRIPTION FACTOR BINDING SITE	Zfp467	ENSMUSG00000068551	ENSEMBL	Suz12	ENSMUST00000017692	ENSEMBL	N/A	18971253	PAZAR	mm9	1	chr6	48385650	48392582
OREG1918610	Mus musculus	N/A	TRANSCRIPTION FACTOR BINDING SITE	Zfp467	ENSMUSG00000068551	ENSEMBL	Suz12	ENSMUST00000017692	ENSEMBL	N/A	18971253	PAZAR	mm10	1	chr6	48438182	48438186
OREG1918610	Mus musculus	N/A	TRANSCRIPTION FACTOR BINDING SITE	Zfp467	ENSMUSG00000068551	ENSEMBL	Suz12	ENSMUST00000017692	ENSEMBL	N/A	18971253	PAZAR	mm8	1	chr6	48367768	48367772
OREG1918610	Mus musculus	N/A	TRANSCRIPTION FACTOR BINDING SITE	Zfp467	ENSMUSG00000068551	ENSEMBL	Suz12	ENSMUST00000017692	ENSEMBL	N/A	18971253	PAZAR	mm9	1	chr6	48388181	48388185
OREG1918611	Mus musculus	N/A	TRANSCRIPTION FACTOR BINDING SITE	Zfp467	ENSMUSG00000068551	ENSEMBL	Suz12	ENSMUST00000017692	ENSEMBL	N/A	18971253	PAZAR	mm10	1	chr6	48438856	48438860
OREG1918611	Mus musculus	N/A	TRANSCRIPTION FACTOR BINDING SITE	Zfp467	ENSMUSG00000068551	ENSEMBL	Suz12	ENSMUST00000017692	ENSEMBL	N/A	18971253	PAZAR	mm8	1	chr6	48368442	48368446
OREG1918611	Mus musculus	N/A	TRANSCRIPTION FACTOR BINDING SITE	Zfp467	ENSMUSG00000068551	ENSEMBL	Suz12	ENSMUST00000017692	ENSEMBL	N/A	18971253	PAZAR	mm9	1	chr6	48388855	48388859
OREG1918612	Mus musculus	N/A	TRANSCRIPTION FACTOR BINDING SITE	Rspo3	ENSMUSG00000019880	ENSEMBL	Suz12	ENSMUST00000017692	ENSEMBL	N/A	18971253	PAZAR	mm10	1	chr10	29532757	29536621
OREG1918612	Mus musculus	N/A	TRANSCRIPTION FACTOR BINDING SITE	Rspo3	ENSMUSG00000019880	ENSEMBL	Suz12	ENSMUST00000017692	ENSEMBL	N/A	18971253	PAZAR	mm8	1	chr10	29222173	29226037
OREG1918612	Mus musculus	N/A	TRANSCRIPTION FACTOR BINDING SITE	Rspo3	ENSMUSG00000019880	ENSEMBL	Suz12	ENSMUST00000017692	ENSEMBL	N/A	18971253	PAZAR	mm9	1	chr10	29252563	29256427
OREG1918613	Mus musculus	N/A	TRANSCRIPTION FACTOR BINDING SITE	Rspo3	ENSMUSG00000019880	ENSEMBL	Suz12	ENSMUST00000017692	ENSEMBL	N/A	18971253	PAZAR	mm10	1	chr10	29535633	29535637
OREG1918613	Mus musculus	N/A	TRANSCRIPTION FACTOR BINDING SITE	Rspo3	ENSMUSG00000019880	ENSEMBL	Suz12	ENSMUST00000017692	ENSEMBL	N/A	18971253	PAZAR	mm8	1	chr10	29225049	29225053
OREG1918613	Mus musculus	N/A	TRANSCRIPTION FACTOR BINDING SITE	Rspo3	ENSMUSG00000019880	ENSEMBL	Suz12	ENSMUST00000017692	ENSEMBL	N/A	18971253	PAZAR	mm9	1	chr10	29255439	29255443
OREG1918614	Mus musculus	N/A	TRANSCRIPTION FACTOR BINDING SITE	Magi2	ENSMUSG00000040003	ENSEMBL	Suz12	ENSMUST00000017692	ENSEMBL	N/A	18971253	PAZAR	mm10	1	chr5	19225211	19228662
OREG1918614	Mus musculus	N/A	TRANSCRIPTION FACTOR BINDING SITE	Magi2	ENSMUSG00000040003	ENSEMBL	Suz12	ENSMUST00000017692	ENSEMBL	N/A	18971253	PAZAR	mm8	1	chr5	18737035	18740486
OREG1918614	Mus musculus	N/A	TRANSCRIPTION FACTOR BINDING SITE	Magi2	ENSMUSG00000040003	ENSEMBL	Suz12	ENSMUST00000017692	ENSEMBL	N/A	18971253	PAZAR	mm9	1	chr5	18731029	18734480
OREG1918615	Mus musculus	N/A	TRANSCRIPTION FACTOR BINDING SITE	Magi2	ENSMUSG00000040003	ENSEMBL	Suz12	ENSMUST00000017692	ENSEMBL	N/A	18971253	PAZAR	mm10	1	chr5	19227562	19227566
OREG1918615	Mus musculus	N/A	TRANSCRIPTION FACTOR BINDING SITE	Magi2	ENSMUSG00000040003	ENSEMBL	Suz12	ENSMUST00000017692	ENSEMBL	N/A	18971253	PAZAR	mm8	1	chr5	18739386	18739390
OREG1918615	Mus musculus	N/A	TRANSCRIPTION FACTOR BINDING SITE	Magi2	ENSMUSG00000040003	ENSEMBL	Suz12	ENSMUST00000017692	ENSEMBL	N/A	18971253	PAZAR	mm9	1	chr5	18733380	18733384
OREG1918616	Mus musculus	N/A	TRANSCRIPTION FACTOR BINDING SITE	Btbd17	ENSMUSG00000000202	ENSEMBL	Suz12	ENSMUST00000017692	ENSEMBL	N/A	18971253	PAZAR	mm10	1	chr11	114788883	114794536
OREG1918616	Mus musculus	N/A	TRANSCRIPTION FACTOR BINDING SITE	Btbd17	ENSMUSG00000000202	ENSEMBL	Suz12	ENSMUST00000017692	ENSEMBL	N/A	18971253	PAZAR	mm8	1	chr11	114604973	114610626
OREG1918616	Mus musculus	N/A	TRANSCRIPTION FACTOR BINDING SITE	Btbd17	ENSMUSG00000000202	ENSEMBL	Suz12	ENSMUST00000017692	ENSEMBL	N/A	18971253	PAZAR	mm9	1	chr11	114650197	114655850
OREG1918617	Mus musculus	N/A	TRANSCRIPTION FACTOR BINDING SITE	Btbd17	ENSMUSG00000000202	ENSEMBL	Suz12	ENSMUST00000017692	ENSEMBL	N/A	18971253	PAZAR	mm10	1	chr11	114791999	114792003
OREG1918617	Mus musculus	N/A	TRANSCRIPTION FACTOR BINDING SITE	Btbd17	ENSMUSG00000000202	ENSEMBL	Suz12	ENSMUST00000017692	ENSEMBL	N/A	18971253	PAZAR	mm8	1	chr11	114608089	114608093
OREG1918617	Mus musculus	N/A	TRANSCRIPTION FACTOR BINDING SITE	Btbd17	ENSMUSG00000000202	ENSEMBL	Suz12	ENSMUST00000017692	ENSEMBL	N/A	18971253	PAZAR	mm9	1	chr11	114653313	114653317
OREG1918618	Mus musculus	N/A	TRANSCRIPTION FACTOR BINDING SITE	Hoxa13	ENSMUSG00000038203	ENSEMBL	Suz12	ENSMUST00000017692	ENSEMBL	N/A	18971253	PAZAR	mm10	1	chr6	52258155	52260399
OREG1918618	Mus musculus	N/A	TRANSCRIPTION FACTOR BINDING SITE	Hoxa13	ENSMUSG00000038203	ENSEMBL	Suz12	ENSMUST00000017692	ENSEMBL	N/A	18971253	PAZAR	mm8	1	chr6	52187738	52197009
OREG1918618	Mus musculus	N/A	TRANSCRIPTION FACTOR BINDING SITE	Hoxa13	ENSMUSG00000038203	ENSEMBL	Suz12	ENSMUST00000017692	ENSEMBL	N/A	18971253	PAZAR	mm9	1	chr6	52208154	52217425
OREG1918619	Mus musculus	N/A	TRANSCRIPTION FACTOR BINDING SITE	Hoxa13	ENSMUSG00000038203	ENSEMBL	Suz12	ENSMUST00000017692	ENSEMBL	N/A	18971253	PAZAR	mm10	1	chr6	52252946	52252950
OREG1918619	Mus musculus	N/A	TRANSCRIPTION FACTOR BINDING SITE	Hoxa13	ENSMUSG00000038203	ENSEMBL	Suz12	ENSMUST00000017692	ENSEMBL	N/A	18971253	PAZAR	mm8	1	chr6	52182529	52182533
OREG1918619	Mus musculus	N/A	TRANSCRIPTION FACTOR BINDING SITE	Hoxa13	ENSMUSG00000038203	ENSEMBL	Suz12	ENSMUST00000017692	ENSEMBL	N/A	18971253	PAZAR	mm9	1	chr6	52202945	52202949
OREG1918620	Mus musculus	N/A	TRANSCRIPTION FACTOR BINDING SITE	Hoxa13	ENSMUSG00000038203	ENSEMBL	Suz12	ENSMUST00000017692	ENSEMBL	N/A	18971253	PAZAR	mm10	1	chr6	52253612	52253616
OREG1918620	Mus musculus	N/A	TRANSCRIPTION FACTOR BINDING SITE	Hoxa13	ENSMUSG00000038203	ENSEMBL	Suz12	ENSMUST00000017692	ENSEMBL	N/A	18971253	PAZAR	mm8	1	chr6	52183195	52183199
OREG1918620	Mus musculus	N/A	TRANSCRIPTION FACTOR BINDING SITE	Hoxa13	ENSMUSG00000038203	ENSEMBL	Suz12	ENSMUST00000017692	ENSEMBL	N/A	18971253	PAZAR	mm9	1	chr6	52203611	52203615
OREG1918621	Mus musculus	N/A	TRANSCRIPTION FACTOR BINDING SITE	Hoxa13	ENSMUSG00000038203	ENSEMBL	Suz12	ENSMUST00000017692	ENSEMBL	N/A	18971253	PAZAR	mm10	1	chr6	52259274	52259278
OREG1918621	Mus musculus	N/A	TRANSCRIPTION FACTOR BINDING SITE	Hoxa13	ENSMUSG00000038203	ENSEMBL	Suz12	ENSMUST00000017692	ENSEMBL	N/A	18971253	PAZAR	mm8	1	chr6	52188857	52188861
OREG1918621	Mus musculus	N/A	TRANSCRIPTION FACTOR BINDING SITE	Hoxa13	ENSMUSG00000038203	ENSEMBL	Suz12	ENSMUST00000017692	ENSEMBL	N/A	18971253	PAZAR	mm9	1	chr6	52209273	52209277
OREG1918622	Mus musculus	N/A	TRANSCRIPTION FACTOR BINDING SITE	Hoxa13	ENSMUSG00000038203	ENSEMBL	Suz12	ENSMUST00000017692	ENSEMBL	N/A	18971253	PAZAR	mm10	1	chr6	52260067	52260071
OREG1918622	Mus musculus	N/A	TRANSCRIPTION FACTOR BINDING SITE	Hoxa13	ENSMUSG00000038203	ENSEMBL	Suz12	ENSMUST00000017692	ENSEMBL	N/A	18971253	PAZAR	mm8	1	chr6	52189650	52189654
OREG1918622	Mus musculus	N/A	TRANSCRIPTION FACTOR BINDING SITE	Hoxa13	ENSMUSG00000038203	ENSEMBL	Suz12	ENSMUST00000017692	ENSEMBL	N/A	18971253	PAZAR	mm9	1	chr6	52210066	52210070
OREG1918623	Mus musculus	N/A	TRANSCRIPTION FACTOR BINDING SITE	Hoxa13	ENSMUSG00000038203	ENSEMBL	Suz12	ENSMUST00000017692	ENSEMBL	N/A	18971253	PAZAR	mm10	1	chr6	52261304	52261308
OREG1918623	Mus musculus	N/A	TRANSCRIPTION FACTOR BINDING SITE	Hoxa13	ENSMUSG00000038203	ENSEMBL	Suz12	ENSMUST00000017692	ENSEMBL	N/A	18971253	PAZAR	mm8	1	chr6	52190882	52190886
OREG1918623	Mus musculus	N/A	TRANSCRIPTION FACTOR BINDING SITE	Hoxa13	ENSMUSG00000038203	ENSEMBL	Suz12	ENSMUST00000017692	ENSEMBL	N/A	18971253	PAZAR	mm9	1	chr6	52211298	52211302
OREG1918624	Mus musculus	N/A	TRANSCRIPTION FACTOR BINDING SITE	Mafb	ENSMUSG00000074622	ENSEMBL	Suz12	ENSMUST00000017692	ENSEMBL	N/A	18971253	PAZAR	mm10	1	chr2	160363725	160371907
OREG1918624	Mus musculus	N/A	TRANSCRIPTION FACTOR BINDING SITE	Mafb	ENSMUSG00000074622	ENSEMBL	Suz12	ENSMUST00000017692	ENSEMBL	N/A	18971253	PAZAR	mm8	1	chr2	160055166	160063348
OREG1918624	Mus musculus	N/A	TRANSCRIPTION FACTOR BINDING SITE	Mafb	ENSMUSG00000074622	ENSEMBL	Suz12	ENSMUST00000017692	ENSEMBL	N/A	18971253	PAZAR	mm9	1	chr2	160189461	160197643
OREG1918625	Mus musculus	N/A	TRANSCRIPTION FACTOR BINDING SITE	Mafb	ENSMUSG00000074622	ENSEMBL	Suz12	ENSMUST00000017692	ENSEMBL	N/A	18971253	PAZAR	mm10	1	chr2	160365462	160365466
OREG1918625	Mus musculus	N/A	TRANSCRIPTION FACTOR BINDING SITE	Mafb	ENSMUSG00000074622	ENSEMBL	Suz12	ENSMUST00000017692	ENSEMBL	N/A	18971253	PAZAR	mm8	1	chr2	160056903	160056907
OREG1918625	Mus musculus	N/A	TRANSCRIPTION FACTOR BINDING SITE	Mafb	ENSMUSG00000074622	ENSEMBL	Suz12	ENSMUST00000017692	ENSEMBL	N/A	18971253	PAZAR	mm9	1	chr2	160191198	160191202
OREG1918626	Mus musculus	N/A	TRANSCRIPTION FACTOR BINDING SITE	Mafb	ENSMUSG00000074622	ENSEMBL	Suz12	ENSMUST00000017692	ENSEMBL	N/A	18971253	PAZAR	mm10	1	chr2	160365845	160365849
OREG1918626	Mus musculus	N/A	TRANSCRIPTION FACTOR BINDING SITE	Mafb	ENSMUSG00000074622	ENSEMBL	Suz12	ENSMUST00000017692	ENSEMBL	N/A	18971253	PAZAR	mm8	1	chr2	160057286	160057290
OREG1918626	Mus musculus	N/A	TRANSCRIPTION FACTOR BINDING SITE	Mafb	ENSMUSG00000074622	ENSEMBL	Suz12	ENSMUST00000017692	ENSEMBL	N/A	18971253	PAZAR	mm9	1	chr2	160191581	160191585
OREG1918627	Mus musculus	N/A	TRANSCRIPTION FACTOR BINDING SITE	Mafb	ENSMUSG00000074622	ENSEMBL	Suz12	ENSMUST00000017692	ENSEMBL	N/A	18971253	PAZAR	mm10	1	chr2	160366425	160366429
OREG1918627	Mus musculus	N/A	TRANSCRIPTION FACTOR BINDING SITE	Mafb	ENSMUSG00000074622	ENSEMBL	Suz12	ENSMUST00000017692	ENSEMBL	N/A	18971253	PAZAR	mm8	1	chr2	160057866	160057870
OREG1918627	Mus musculus	N/A	TRANSCRIPTION FACTOR BINDING SITE	Mafb	ENSMUSG00000074622	ENSEMBL	Suz12	ENSMUST00000017692	ENSEMBL	N/A	18971253	PAZAR	mm9	1	chr2	160192161	160192165
OREG1918628	Mus musculus	N/A	TRANSCRIPTION FACTOR BINDING SITE	Mafb	ENSMUSG00000074622	ENSEMBL	Suz12	ENSMUST00000017692	ENSEMBL	N/A	18971253	PAZAR	mm10	1	chr2	160367027	160367031
OREG1918628	Mus musculus	N/A	TRANSCRIPTION FACTOR BINDING SITE	Mafb	ENSMUSG00000074622	ENSEMBL	Suz12	ENSMUST00000017692	ENSEMBL	N/A	18971253	PAZAR	mm8	1	chr2	160058468	160058472
OREG1918628	Mus musculus	N/A	TRANSCRIPTION FACTOR BINDING SITE	Mafb	ENSMUSG00000074622	ENSEMBL	Suz12	ENSMUST00000017692	ENSEMBL	N/A	18971253	PAZAR	mm9	1	chr2	160192763	160192767
OREG1918629	Mus musculus	N/A	TRANSCRIPTION FACTOR BINDING SITE	Mafb	ENSMUSG00000074622	ENSEMBL	Suz12	ENSMUST00000017692	ENSEMBL	N/A	18971253	PAZAR	mm10	1	chr2	160368113	160368117
OREG1918629	Mus musculus	N/A	TRANSCRIPTION FACTOR BINDING SITE	Mafb	ENSMUSG00000074622	ENSEMBL	Suz12	ENSMUST00000017692	ENSEMBL	N/A	18971253	PAZAR	mm8	1	chr2	160059554	160059558
OREG1918629	Mus musculus	N/A	TRANSCRIPTION FACTOR BINDING SITE	Mafb	ENSMUSG00000074622	ENSEMBL	Suz12	ENSMUST00000017692	ENSEMBL	N/A	18971253	PAZAR	mm9	1	chr2	160193849	160193853
OREG1918630	Mus musculus	N/A	TRANSCRIPTION FACTOR BINDING SITE	Mafb	ENSMUSG00000074622	ENSEMBL	Suz12	ENSMUST00000017692	ENSEMBL	N/A	18971253	PAZAR	mm10	1	chr2	160368603	160368607
OREG1918630	Mus musculus	N/A	TRANSCRIPTION FACTOR BINDING SITE	Mafb	ENSMUSG00000074622	ENSEMBL	Suz12	ENSMUST00000017692	ENSEMBL	N/A	18971253	PAZAR	mm8	1	chr2	160060044	160060048
OREG1918630	Mus musculus	N/A	TRANSCRIPTION FACTOR BINDING SITE	Mafb	ENSMUSG00000074622	ENSEMBL	Suz12	ENSMUST00000017692	ENSEMBL	N/A	18971253	PAZAR	mm9	1	chr2	160194339	160194343
OREG1918631	Mus musculus	N/A	TRANSCRIPTION FACTOR BINDING SITE	Mafb	ENSMUSG00000074622	ENSEMBL	Suz12	ENSMUST00000017692	ENSEMBL	N/A	18971253	PAZAR	mm10	1	chr2	160369235	160369239
OREG1918631	Mus musculus	N/A	TRANSCRIPTION FACTOR BINDING SITE	Mafb	ENSMUSG00000074622	ENSEMBL	Suz12	ENSMUST00000017692	ENSEMBL	N/A	18971253	PAZAR	mm8	1	chr2	160060676	160060680
OREG1918631	Mus musculus	N/A	TRANSCRIPTION FACTOR BINDING SITE	Mafb	ENSMUSG00000074622	ENSEMBL	Suz12	ENSMUST00000017692	ENSEMBL	N/A	18971253	PAZAR	mm9	1	chr2	160194971	160194975
OREG1918632	Mus musculus	N/A	TRANSCRIPTION FACTOR BINDING SITE	D030046N08Rik	ENSMUSG00000089760	ENSEMBL	Suz12	ENSMUST00000017692	ENSEMBL	N/A	18971253	PAZAR	mm10	1	chr18	84719069	84721922
OREG1918632	Mus musculus	N/A	TRANSCRIPTION FACTOR BINDING SITE	D030046N08Rik	ENSMUSG00000089760	ENSEMBL	Suz12	ENSMUST00000017692	ENSEMBL	N/A	18971253	PAZAR	mm8	1	chr18	84853262	84856115
OREG1918632	Mus musculus	N/A	TRANSCRIPTION FACTOR BINDING SITE	D030046N08Rik	ENSMUSG00000089760	ENSEMBL	Suz12	ENSMUST00000017692	ENSEMBL	N/A	18971253	PAZAR	mm9	1	chr18	84888461	84891314
OREG1918633	Mus musculus	N/A	TRANSCRIPTION FACTOR BINDING SITE	T	ENSMUSG00000062327	ENSEMBL	Suz12	ENSMUST00000017692	ENSEMBL	N/A	18971253	PAZAR	mm10	1	chr17	8429156	8436667
OREG1918633	Mus musculus	N/A	TRANSCRIPTION FACTOR BINDING SITE	T	ENSMUSG00000062327	ENSEMBL	Suz12	ENSMUST00000017692	ENSEMBL	N/A	18971253	PAZAR	mm8	1	chr17	8267330	8274841
OREG1918633	Mus musculus	N/A	TRANSCRIPTION FACTOR BINDING SITE	T	ENSMUSG00000062327	ENSEMBL	Suz12	ENSMUST00000017692	ENSEMBL	N/A	18971253	PAZAR	mm9	1	chr17	8622021	8629532
OREG1918634	Mus musculus	N/A	TRANSCRIPTION FACTOR BINDING SITE	T	ENSMUSG00000062327	ENSEMBL	Suz12	ENSMUST00000017692	ENSEMBL	N/A	18971253	PAZAR	mm10	1	chr17	8433590	8433594
OREG1918634	Mus musculus	N/A	TRANSCRIPTION FACTOR BINDING SITE	T	ENSMUSG00000062327	ENSEMBL	Suz12	ENSMUST00000017692	ENSEMBL	N/A	18971253	PAZAR	mm8	1	chr17	8271764	8271768
OREG1918634	Mus musculus	N/A	TRANSCRIPTION FACTOR BINDING SITE	T	ENSMUSG00000062327	ENSEMBL	Suz12	ENSMUST00000017692	ENSEMBL	N/A	18971253	PAZAR	mm9	1	chr17	8626455	8626459
OREG1918635	Mus musculus	N/A	TRANSCRIPTION FACTOR BINDING SITE	T	ENSMUSG00000062327	ENSEMBL	Suz12	ENSMUST00000017692	ENSEMBL	N/A	18971253	PAZAR	mm10	1	chr17	8434653	8434657
OREG1918635	Mus musculus	N/A	TRANSCRIPTION FACTOR BINDING SITE	T	ENSMUSG00000062327	ENSEMBL	Suz12	ENSMUST00000017692	ENSEMBL	N/A	18971253	PAZAR	mm8	1	chr17	8272827	8272831
OREG1918635	Mus musculus	N/A	TRANSCRIPTION FACTOR BINDING SITE	T	ENSMUSG00000062327	ENSEMBL	Suz12	ENSMUST00000017692	ENSEMBL	N/A	18971253	PAZAR	mm9	1	chr17	8627518	8627522
OREG1918636	Mus musculus	N/A	TRANSCRIPTION FACTOR BINDING SITE	T	ENSMUSG00000062327	ENSEMBL	Suz12	ENSMUST00000017692	ENSEMBL	N/A	18971253	PAZAR	mm10	1	chr17	8435184	8435188
OREG1918636	Mus musculus	N/A	TRANSCRIPTION FACTOR BINDING SITE	T	ENSMUSG00000062327	ENSEMBL	Suz12	ENSMUST00000017692	ENSEMBL	N/A	18971253	PAZAR	mm8	1	chr17	8273358	8273362
OREG1918636	Mus musculus	N/A	TRANSCRIPTION FACTOR BINDING SITE	T	ENSMUSG00000062327	ENSEMBL	Suz12	ENSMUST00000017692	ENSEMBL	N/A	18971253	PAZAR	mm9	1	chr17	8628049	8628053
OREG1918637	Mus musculus	N/A	TRANSCRIPTION FACTOR BINDING SITE	Tmod2	ENSMUSG00000032186	ENSEMBL	Suz12	ENSMUST00000017692	ENSEMBL	N/A	18971253	PAZAR	mm10	1	chr9	75610049	75612054
OREG1918637	Mus musculus	N/A	TRANSCRIPTION FACTOR BINDING SITE	Tmod2	ENSMUSG00000032186	ENSEMBL	Suz12	ENSMUST00000017692	ENSEMBL	N/A	18971253	PAZAR	mm8	1	chr9	75395958	75397963
OREG1918637	Mus musculus	N/A	TRANSCRIPTION FACTOR BINDING SITE	Tmod2	ENSMUSG00000032186	ENSEMBL	Suz12	ENSMUST00000017692	ENSEMBL	N/A	18971253	PAZAR	mm9	1	chr9	75457856	75459861
OREG1918638	Mus musculus	N/A	TRANSCRIPTION FACTOR BINDING SITE	Tmod2	ENSMUSG00000032186	ENSEMBL	Suz12	ENSMUST00000017692	ENSEMBL	N/A	18971253	PAZAR	mm10	1	chr9	75610959	75610963
OREG1918638	Mus musculus	N/A	TRANSCRIPTION FACTOR BINDING SITE	Tmod2	ENSMUSG00000032186	ENSEMBL	Suz12	ENSMUST00000017692	ENSEMBL	N/A	18971253	PAZAR	mm8	1	chr9	75396868	75396872
OREG1918638	Mus musculus	N/A	TRANSCRIPTION FACTOR BINDING SITE	Tmod2	ENSMUSG00000032186	ENSEMBL	Suz12	ENSMUST00000017692	ENSEMBL	N/A	18971253	PAZAR	mm9	1	chr9	75458766	75458770
OREG1918639	Mus musculus	N/A	TRANSCRIPTION FACTOR BINDING SITE	Emx2os	ENSMUSG00000087095	ENSEMBL	Suz12	ENSMUST00000017692	ENSEMBL	N/A	18971253	PAZAR	mm10	1	chr19	59456585	59464471
OREG1918639	Mus musculus	N/A	TRANSCRIPTION FACTOR BINDING SITE	Emx2os	ENSMUSG00000087095	ENSEMBL	Suz12	ENSMUST00000017692	ENSEMBL	N/A	18971253	PAZAR	mm8	1	chr19	59509835	59517721
OREG1918639	Mus musculus	N/A	TRANSCRIPTION FACTOR BINDING SITE	Emx2os	ENSMUSG00000087095	ENSEMBL	Suz12	ENSMUST00000017692	ENSEMBL	N/A	18971253	PAZAR	mm9	1	chr19	59531075	59538961
OREG1918640	Mus musculus	N/A	TRANSCRIPTION FACTOR BINDING SITE	Emx2os	ENSMUSG00000087095	ENSEMBL	Suz12	ENSMUST00000017692	ENSEMBL	N/A	18971253	PAZAR	mm10	1	chr19	59458163	59458167
OREG1918640	Mus musculus	N/A	TRANSCRIPTION FACTOR BINDING SITE	Emx2os	ENSMUSG00000087095	ENSEMBL	Suz12	ENSMUST00000017692	ENSEMBL	N/A	18971253	PAZAR	mm8	1	chr19	59511413	59511417
OREG1918640	Mus musculus	N/A	TRANSCRIPTION FACTOR BINDING SITE	Emx2os	ENSMUSG00000087095	ENSEMBL	Suz12	ENSMUST00000017692	ENSEMBL	N/A	18971253	PAZAR	mm9	1	chr19	59532653	59532657
OREG1918641	Mus musculus	N/A	TRANSCRIPTION FACTOR BINDING SITE	Emx2os	ENSMUSG00000087095	ENSEMBL	Suz12	ENSMUST00000017692	ENSEMBL	N/A	18971253	PAZAR	mm10	1	chr19	59458587	59458591
OREG1918641	Mus musculus	N/A	TRANSCRIPTION FACTOR BINDING SITE	Emx2os	ENSMUSG00000087095	ENSEMBL	Suz12	ENSMUST00000017692	ENSEMBL	N/A	18971253	PAZAR	mm8	1	chr19	59511837	59511841
OREG1918641	Mus musculus	N/A	TRANSCRIPTION FACTOR BINDING SITE	Emx2os	ENSMUSG00000087095	ENSEMBL	Suz12	ENSMUST00000017692	ENSEMBL	N/A	18971253	PAZAR	mm9	1	chr19	59533077	59533081
OREG1918642	Mus musculus	N/A	TRANSCRIPTION FACTOR BINDING SITE	Nckap5	ENSMUSG00000049690	ENSEMBL	Suz12	ENSMUST00000017692	ENSEMBL	N/A	18971253	PAZAR	mm10	1	chr1	125910246	125913643
OREG1918642	Mus musculus	N/A	TRANSCRIPTION FACTOR BINDING SITE	Nckap5	ENSMUSG00000049690	ENSEMBL	Suz12	ENSMUST00000017692	ENSEMBL	N/A	18971253	PAZAR	mm8	1	chr1	127737792	127741189
OREG1918642	Mus musculus	N/A	TRANSCRIPTION FACTOR BINDING SITE	Nckap5	ENSMUSG00000049690	ENSEMBL	Suz12	ENSMUST00000017692	ENSEMBL	N/A	18971253	PAZAR	mm9	1	chr1	127806823	127810220
OREG1918643	Mus musculus	N/A	TRANSCRIPTION FACTOR BINDING SITE	Map2k5	ENSMUSG00000058444	ENSEMBL	Suz12	ENSMUST00000017692	ENSEMBL	N/A	18971253	PAZAR	mm10	1	chr9	63131065	63152115
OREG1918643	Mus musculus	N/A	TRANSCRIPTION FACTOR BINDING SITE	Map2k5	ENSMUSG00000058444	ENSEMBL	Suz12	ENSMUST00000017692	ENSEMBL	N/A	18971253	PAZAR	mm8	1	chr9	62929071	62950121
OREG1918643	Mus musculus	N/A	TRANSCRIPTION FACTOR BINDING SITE	Map2k5	ENSMUSG00000058444	ENSEMBL	Suz12	ENSMUST00000017692	ENSEMBL	N/A	18971253	PAZAR	mm9	1	chr9	62978872	62999922
OREG1918644	Mus musculus	N/A	TRANSCRIPTION FACTOR BINDING SITE	GM17536	ENSMUSG00000091056	ENSEMBL	Suz12	ENSMUST00000017692	ENSEMBL	N/A	18971253	PAZAR	mm10	1	chr11	102948662	102948666
OREG1918644	Mus musculus	N/A	TRANSCRIPTION FACTOR BINDING SITE	GM17536	ENSMUSG00000091056	ENSEMBL	Suz12	ENSMUST00000017692	ENSEMBL	N/A	18971253	PAZAR	mm8	1	chr11	102764752	102764756
OREG1918644	Mus musculus	N/A	TRANSCRIPTION FACTOR BINDING SITE	GM17536	ENSMUSG00000091056	ENSEMBL	Suz12	ENSMUST00000017692	ENSEMBL	N/A	18971253	PAZAR	mm9	1	chr11	102809976	102809980
OREG1918645	Mus musculus	N/A	TRANSCRIPTION FACTOR BINDING SITE	Pax6os1	ENSMUSG00000086029	ENSEMBL	Suz12	ENSMUST00000017692	ENSEMBL	N/A	18971253	PAZAR	mm10	1	chr2	105666187	105684417
OREG1918645	Mus musculus	N/A	TRANSCRIPTION FACTOR BINDING SITE	Pax6os1	ENSMUSG00000086029	ENSEMBL	Suz12	ENSMUST00000017692	ENSEMBL	N/A	18971253	PAZAR	mm8	1	chr2	105467026	105485256
OREG1918645	Mus musculus	N/A	TRANSCRIPTION FACTOR BINDING SITE	Pax6os1	ENSMUSG00000086029	ENSEMBL	Suz12	ENSMUST00000017692	ENSEMBL	N/A	18971253	PAZAR	mm9	1	chr2	105506344	105524574
OREG1918646	Mus musculus	N/A	TRANSCRIPTION FACTOR BINDING SITE	Pax6os1	ENSMUSG00000086029	ENSEMBL	Suz12	ENSMUST00000017692	ENSEMBL	N/A	18971253	PAZAR	mm10	1	chr2	105658386	105662653
OREG1918646	Mus musculus	N/A	TRANSCRIPTION FACTOR BINDING SITE	Pax6os1	ENSMUSG00000086029	ENSEMBL	Suz12	ENSMUST00000017692	ENSEMBL	N/A	18971253	PAZAR	mm8	1	chr2	105459225	105463492
OREG1918646	Mus musculus	N/A	TRANSCRIPTION FACTOR BINDING SITE	Pax6os1	ENSMUSG00000086029	ENSEMBL	Suz12	ENSMUST00000017692	ENSEMBL	N/A	18971253	PAZAR	mm9	1	chr2	105498543	105502810
OREG1918647	Mus musculus	N/A	TRANSCRIPTION FACTOR BINDING SITE	Pax6os1	ENSMUSG00000086029	ENSEMBL	Suz12	ENSMUST00000017692	ENSEMBL	N/A	18971253	PAZAR	mm10	1	chr2	105667079	105667083
OREG1918647	Mus musculus	N/A	TRANSCRIPTION FACTOR BINDING SITE	Pax6os1	ENSMUSG00000086029	ENSEMBL	Suz12	ENSMUST00000017692	ENSEMBL	N/A	18971253	PAZAR	mm8	1	chr2	105467918	105467922
OREG1918647	Mus musculus	N/A	TRANSCRIPTION FACTOR BINDING SITE	Pax6os1	ENSMUSG00000086029	ENSEMBL	Suz12	ENSMUST00000017692	ENSEMBL	N/A	18971253	PAZAR	mm9	1	chr2	105507236	105507240
OREG1918648	Mus musculus	N/A	TRANSCRIPTION FACTOR BINDING SITE	Pax6os1	ENSMUSG00000086029	ENSEMBL	Suz12	ENSMUST00000017692	ENSEMBL	N/A	18971253	PAZAR	mm10	1	chr2	105667702	105667706
OREG1918648	Mus musculus	N/A	TRANSCRIPTION FACTOR BINDING SITE	Pax6os1	ENSMUSG00000086029	ENSEMBL	Suz12	ENSMUST00000017692	ENSEMBL	N/A	18971253	PAZAR	mm8	1	chr2	105468541	105468545
OREG1918648	Mus musculus	N/A	TRANSCRIPTION FACTOR BINDING SITE	Pax6os1	ENSMUSG00000086029	ENSEMBL	Suz12	ENSMUST00000017692	ENSEMBL	N/A	18971253	PAZAR	mm9	1	chr2	105507859	105507863
OREG1918649	Mus musculus	N/A	TRANSCRIPTION FACTOR BINDING SITE	Pax6os1	ENSMUSG00000086029	ENSEMBL	Suz12	ENSMUST00000017692	ENSEMBL	N/A	18971253	PAZAR	mm10	1	chr2	105668407	105668411
OREG1918649	Mus musculus	N/A	TRANSCRIPTION FACTOR BINDING SITE	Pax6os1	ENSMUSG00000086029	ENSEMBL	Suz12	ENSMUST00000017692	ENSEMBL	N/A	18971253	PAZAR	mm8	1	chr2	105469246	105469250
OREG1918649	Mus musculus	N/A	TRANSCRIPTION FACTOR BINDING SITE	Pax6os1	ENSMUSG00000086029	ENSEMBL	Suz12	ENSMUST00000017692	ENSEMBL	N/A	18971253	PAZAR	mm9	1	chr2	105508564	105508568
OREG1918650	Mus musculus	N/A	TRANSCRIPTION FACTOR BINDING SITE	Pax6os1	ENSMUSG00000086029	ENSEMBL	Suz12	ENSMUST00000017692	ENSEMBL	N/A	18971253	PAZAR	mm10	1	chr2	105668855	105668859
OREG1918650	Mus musculus	N/A	TRANSCRIPTION FACTOR BINDING SITE	Pax6os1	ENSMUSG00000086029	ENSEMBL	Suz12	ENSMUST00000017692	ENSEMBL	N/A	18971253	PAZAR	mm8	1	chr2	105469694	105469698
OREG1918650	Mus musculus	N/A	TRANSCRIPTION FACTOR BINDING SITE	Pax6os1	ENSMUSG00000086029	ENSEMBL	Suz12	ENSMUST00000017692	ENSEMBL	N/A	18971253	PAZAR	mm9	1	chr2	105509012	105509016
OREG1918651	Mus musculus	N/A	TRANSCRIPTION FACTOR BINDING SITE	Pax6os1	ENSMUSG00000086029	ENSEMBL	Suz12	ENSMUST00000017692	ENSEMBL	N/A	18971253	PAZAR	mm10	1	chr2	105660092	105660096
OREG1918651	Mus musculus	N/A	TRANSCRIPTION FACTOR BINDING SITE	Pax6os1	ENSMUSG00000086029	ENSEMBL	Suz12	ENSMUST00000017692	ENSEMBL	N/A	18971253	PAZAR	mm8	1	chr2	105460931	105460935
OREG1918651	Mus musculus	N/A	TRANSCRIPTION FACTOR BINDING SITE	Pax6os1	ENSMUSG00000086029	ENSEMBL	Suz12	ENSMUST00000017692	ENSEMBL	N/A	18971253	PAZAR	mm9	1	chr2	105500249	105500253
OREG1918652	Mus musculus	N/A	TRANSCRIPTION FACTOR BINDING SITE	Bok	ENSMUSG00000026278	ENSEMBL	Suz12	ENSMUST00000017692	ENSEMBL	N/A	18971253	PAZAR	mm10	1	chr1	93685244	93688255
OREG1918652	Mus musculus	N/A	TRANSCRIPTION FACTOR BINDING SITE	Bok	ENSMUSG00000026278	ENSEMBL	Suz12	ENSMUST00000017692	ENSEMBL	N/A	18971253	PAZAR	mm8	1	chr1	95515650	95518661
OREG1918652	Mus musculus	N/A	TRANSCRIPTION FACTOR BINDING SITE	Bok	ENSMUSG00000026278	ENSEMBL	Suz12	ENSMUST00000017692	ENSEMBL	N/A	18971253	PAZAR	mm9	1	chr1	95581821	95584832
OREG1918653	Mus musculus	N/A	TRANSCRIPTION FACTOR BINDING SITE	Bok	ENSMUSG00000026278	ENSEMBL	Suz12	ENSMUST00000017692	ENSEMBL	N/A	18971253	PAZAR	mm10	1	chr1	93686494	93686498
OREG1918653	Mus musculus	N/A	TRANSCRIPTION FACTOR BINDING SITE	Bok	ENSMUSG00000026278	ENSEMBL	Suz12	ENSMUST00000017692	ENSEMBL	N/A	18971253	PAZAR	mm8	1	chr1	95516900	95516904
OREG1918653	Mus musculus	N/A	TRANSCRIPTION FACTOR BINDING SITE	Bok	ENSMUSG00000026278	ENSEMBL	Suz12	ENSMUST00000017692	ENSEMBL	N/A	18971253	PAZAR	mm9	1	chr1	95583071	95583075
OREG1918654	Mus musculus	N/A	TRANSCRIPTION FACTOR BINDING SITE	Nsg1	ENSMUSG00000029126	ENSEMBL	Suz12	ENSMUST00000017692	ENSEMBL	N/A	18971253	PAZAR	mm10	1	chr5	38157022	38162559
OREG1918654	Mus musculus	N/A	TRANSCRIPTION FACTOR BINDING SITE	Nsg1	ENSMUSG00000029126	ENSEMBL	Suz12	ENSMUST00000017692	ENSEMBL	N/A	18971253	PAZAR	mm8	1	chr5	38445271	38450808
OREG1918654	Mus musculus	N/A	TRANSCRIPTION FACTOR BINDING SITE	Nsg1	ENSMUSG00000029126	ENSEMBL	Suz12	ENSMUST00000017692	ENSEMBL	N/A	18971253	PAZAR	mm9	1	chr5	38548261	38553798
OREG1918655	Mus musculus	N/A	TRANSCRIPTION FACTOR BINDING SITE	Nsg1	ENSMUSG00000029126	ENSEMBL	Suz12	ENSMUST00000017692	ENSEMBL	N/A	18971253	PAZAR	mm10	1	chr5	38159270	38159274
OREG1918655	Mus musculus	N/A	TRANSCRIPTION FACTOR BINDING SITE	Nsg1	ENSMUSG00000029126	ENSEMBL	Suz12	ENSMUST00000017692	ENSEMBL	N/A	18971253	PAZAR	mm8	1	chr5	38447519	38447523
OREG1918655	Mus musculus	N/A	TRANSCRIPTION FACTOR BINDING SITE	Nsg1	ENSMUSG00000029126	ENSEMBL	Suz12	ENSMUST00000017692	ENSEMBL	N/A	18971253	PAZAR	mm9	1	chr5	38550509	38550513
OREG1918656	Mus musculus	N/A	TRANSCRIPTION FACTOR BINDING SITE	Bmp6	ENSMUSG00000039004	ENSEMBL	Suz12	ENSMUST00000017692	ENSEMBL	N/A	18971253	PAZAR	mm10	1	chr13	38343920	38348307
OREG1918656	Mus musculus	N/A	TRANSCRIPTION FACTOR BINDING SITE	Bmp6	ENSMUSG00000039004	ENSEMBL	Suz12	ENSMUST00000017692	ENSEMBL	N/A	18971253	PAZAR	mm8	1	chr13	38351386	38355773
OREG1918656	Mus musculus	N/A	TRANSCRIPTION FACTOR BINDING SITE	Bmp6	ENSMUSG00000039004	ENSEMBL	Suz12	ENSMUST00000017692	ENSEMBL	N/A	18971253	PAZAR	mm9	1	chr13	38435789	38440176
OREG1918657	Mus musculus	N/A	TRANSCRIPTION FACTOR BINDING SITE	Bmp6	ENSMUSG00000039004	ENSEMBL	Suz12	ENSMUST00000017692	ENSEMBL	N/A	18971253	PAZAR	mm10	1	chr13	38345189	38345193
OREG1918657	Mus musculus	N/A	TRANSCRIPTION FACTOR BINDING SITE	Bmp6	ENSMUSG00000039004	ENSEMBL	Suz12	ENSMUST00000017692	ENSEMBL	N/A	18971253	PAZAR	mm8	1	chr13	38352655	38352659
OREG1918657	Mus musculus	N/A	TRANSCRIPTION FACTOR BINDING SITE	Bmp6	ENSMUSG00000039004	ENSEMBL	Suz12	ENSMUST00000017692	ENSEMBL	N/A	18971253	PAZAR	mm9	1	chr13	38437058	38437062
OREG1918658	Mus musculus	N/A	TRANSCRIPTION FACTOR BINDING SITE	Bmp6	ENSMUSG00000039004	ENSEMBL	Suz12	ENSMUST00000017692	ENSEMBL	N/A	18971253	PAZAR	mm10	1	chr13	38346553	38346557
OREG1918658	Mus musculus	N/A	TRANSCRIPTION FACTOR BINDING SITE	Bmp6	ENSMUSG00000039004	ENSEMBL	Suz12	ENSMUST00000017692	ENSEMBL	N/A	18971253	PAZAR	mm8	1	chr13	38354019	38354023
OREG1918658	Mus musculus	N/A	TRANSCRIPTION FACTOR BINDING SITE	Bmp6	ENSMUSG00000039004	ENSEMBL	Suz12	ENSMUST00000017692	ENSEMBL	N/A	18971253	PAZAR	mm9	1	chr13	38438422	38438426
OREG1918659	Mus musculus	N/A	TRANSCRIPTION FACTOR BINDING SITE	Bmp6	ENSMUSG00000039004	ENSEMBL	Suz12	ENSMUST00000017692	ENSEMBL	N/A	18971253	PAZAR	mm10	1	chr13	38347115	38347119
OREG1918659	Mus musculus	N/A	TRANSCRIPTION FACTOR BINDING SITE	Bmp6	ENSMUSG00000039004	ENSEMBL	Suz12	ENSMUST00000017692	ENSEMBL	N/A	18971253	PAZAR	mm8	1	chr13	38354581	38354585
OREG1918659	Mus musculus	N/A	TRANSCRIPTION FACTOR BINDING SITE	Bmp6	ENSMUSG00000039004	ENSEMBL	Suz12	ENSMUST00000017692	ENSEMBL	N/A	18971253	PAZAR	mm9	1	chr13	38438984	38438988
OREG1918660	Mus musculus	N/A	TRANSCRIPTION FACTOR BINDING SITE	9130024F11Rik	ENSMUSG00000087022	ENSEMBL	Suz12	ENSMUST00000017692	ENSEMBL	N/A	18971253	PAZAR	mm10	1	chr1	56975269	56979082
OREG1918660	Mus musculus	N/A	TRANSCRIPTION FACTOR BINDING SITE	9130024F11Rik	ENSMUSG00000087022	ENSEMBL	Suz12	ENSMUST00000017692	ENSEMBL	N/A	18971253	PAZAR	mm8	1	chr1	56919814	56923627
OREG1918660	Mus musculus	N/A	TRANSCRIPTION FACTOR BINDING SITE	9130024F11Rik	ENSMUSG00000087022	ENSEMBL	Suz12	ENSMUST00000017692	ENSEMBL	N/A	18971253	PAZAR	mm9	1	chr1	57032113	57035926
OREG1918661	Mus musculus	N/A	TRANSCRIPTION FACTOR BINDING SITE	9130024F11Rik	ENSMUSG00000087022	ENSEMBL	Suz12	ENSMUST00000017692	ENSEMBL	N/A	18971253	PAZAR	mm10	1	chr1	56977404	56977408
OREG1918661	Mus musculus	N/A	TRANSCRIPTION FACTOR BINDING SITE	9130024F11Rik	ENSMUSG00000087022	ENSEMBL	Suz12	ENSMUST00000017692	ENSEMBL	N/A	18971253	PAZAR	mm8	1	chr1	56921949	56921953
OREG1918661	Mus musculus	N/A	TRANSCRIPTION FACTOR BINDING SITE	9130024F11Rik	ENSMUSG00000087022	ENSEMBL	Suz12	ENSMUST00000017692	ENSEMBL	N/A	18971253	PAZAR	mm9	1	chr1	57034248	57034252
OREG1918662	Mus musculus	N/A	TRANSCRIPTION FACTOR BINDING SITE	9130024F11Rik	ENSMUSG00000087022	ENSEMBL	Suz12	ENSMUST00000017692	ENSEMBL	N/A	18971253	PAZAR	mm10	1	chr1	56978384	56978388
OREG1918662	Mus musculus	N/A	TRANSCRIPTION FACTOR BINDING SITE	9130024F11Rik	ENSMUSG00000087022	ENSEMBL	Suz12	ENSMUST00000017692	ENSEMBL	N/A	18971253	PAZAR	mm8	1	chr1	56922929	56922933
OREG1918662	Mus musculus	N/A	TRANSCRIPTION FACTOR BINDING SITE	9130024F11Rik	ENSMUSG00000087022	ENSEMBL	Suz12	ENSMUST00000017692	ENSEMBL	N/A	18971253	PAZAR	mm9	1	chr1	57035228	57035232
OREG1918663	Mus musculus	N/A	TRANSCRIPTION FACTOR BINDING SITE	Ctif	ENSMUSG00000052928	ENSEMBL	Suz12	ENSMUST00000017692	ENSEMBL	N/A	18971253	PAZAR	mm10	1	chr18	75694848	75698818
OREG1918663	Mus musculus	N/A	TRANSCRIPTION FACTOR BINDING SITE	Ctif	ENSMUSG00000052928	ENSEMBL	Suz12	ENSMUST00000017692	ENSEMBL	N/A	18971253	PAZAR	mm8	1	chr18	75820213	75824183
OREG1918663	Mus musculus	N/A	TRANSCRIPTION FACTOR BINDING SITE	Ctif	ENSMUSG00000052928	ENSEMBL	Suz12	ENSMUST00000017692	ENSEMBL	N/A	18971253	PAZAR	mm9	1	chr18	75854502	75858472
OREG1918664	Mus musculus	N/A	TRANSCRIPTION FACTOR BINDING SITE	Ctif	ENSMUSG00000052928	ENSEMBL	Suz12	ENSMUST00000017692	ENSEMBL	N/A	18971253	PAZAR	mm10	1	chr18	75696723	75696727
OREG1918664	Mus musculus	N/A	TRANSCRIPTION FACTOR BINDING SITE	Ctif	ENSMUSG00000052928	ENSEMBL	Suz12	ENSMUST00000017692	ENSEMBL	N/A	18971253	PAZAR	mm8	1	chr18	75822088	75822092
OREG1918664	Mus musculus	N/A	TRANSCRIPTION FACTOR BINDING SITE	Ctif	ENSMUSG00000052928	ENSEMBL	Suz12	ENSMUST00000017692	ENSEMBL	N/A	18971253	PAZAR	mm9	1	chr18	75856377	75856381
OREG1918665	Mus musculus	N/A	TRANSCRIPTION FACTOR BINDING SITE	Htr6	ENSMUSG00000028747	ENSEMBL	Suz12	ENSMUST00000017692	ENSEMBL	N/A	18971253	PAZAR	mm10	1	chr4	139071672	139077065
OREG1918665	Mus musculus	N/A	TRANSCRIPTION FACTOR BINDING SITE	Htr6	ENSMUSG00000028747	ENSEMBL	Suz12	ENSMUST00000017692	ENSEMBL	N/A	18971253	PAZAR	mm8	1	chr4	138343748	138349141
OREG1918665	Mus musculus	N/A	TRANSCRIPTION FACTOR BINDING SITE	Htr6	ENSMUSG00000028747	ENSEMBL	Suz12	ENSMUST00000017692	ENSEMBL	N/A	18971253	PAZAR	mm9	1	chr4	138627587	138632980
OREG1918666	Mus musculus	N/A	TRANSCRIPTION FACTOR BINDING SITE	Htr6	ENSMUSG00000028747	ENSEMBL	Suz12	ENSMUST00000017692	ENSEMBL	N/A	18971253	PAZAR	mm10	1	chr4	139074560	139074564
OREG1918666	Mus musculus	N/A	TRANSCRIPTION FACTOR BINDING SITE	Htr6	ENSMUSG00000028747	ENSEMBL	Suz12	ENSMUST00000017692	ENSEMBL	N/A	18971253	PAZAR	mm8	1	chr4	138346636	138346640
OREG1918666	Mus musculus	N/A	TRANSCRIPTION FACTOR BINDING SITE	Htr6	ENSMUSG00000028747	ENSEMBL	Suz12	ENSMUST00000017692	ENSEMBL	N/A	18971253	PAZAR	mm9	1	chr4	138630475	138630479
OREG1918667	Mus musculus	N/A	TRANSCRIPTION FACTOR BINDING SITE	Htr6	ENSMUSG00000028747	ENSEMBL	Suz12	ENSMUST00000017692	ENSEMBL	N/A	18971253	PAZAR	mm10	1	chr4	139075181	139075185
OREG1918667	Mus musculus	N/A	TRANSCRIPTION FACTOR BINDING SITE	Htr6	ENSMUSG00000028747	ENSEMBL	Suz12	ENSMUST00000017692	ENSEMBL	N/A	18971253	PAZAR	mm8	1	chr4	138347257	138347261
OREG1918667	Mus musculus	N/A	TRANSCRIPTION FACTOR BINDING SITE	Htr6	ENSMUSG00000028747	ENSEMBL	Suz12	ENSMUST00000017692	ENSEMBL	N/A	18971253	PAZAR	mm9	1	chr4	138631096	138631100
OREG1918668	Mus musculus	N/A	TRANSCRIPTION FACTOR BINDING SITE	Fras1	ENSMUSG00000034687	ENSEMBL	Suz12	ENSMUST00000017692	ENSEMBL	N/A	18971253	PAZAR	mm10	1	chr5	96372592	96377046
OREG1918668	Mus musculus	N/A	TRANSCRIPTION FACTOR BINDING SITE	Fras1	ENSMUSG00000034687	ENSEMBL	Suz12	ENSMUST00000017692	ENSEMBL	N/A	18971253	PAZAR	mm8	1	chr5	96612894	96617348
OREG1918668	Mus musculus	N/A	TRANSCRIPTION FACTOR BINDING SITE	Fras1	ENSMUSG00000034687	ENSEMBL	Suz12	ENSMUST00000017692	ENSEMBL	N/A	18971253	PAZAR	mm9	1	chr5	96801611	96806065
OREG1918669	Mus musculus	N/A	TRANSCRIPTION FACTOR BINDING SITE	Fras1	ENSMUSG00000034687	ENSEMBL	Suz12	ENSMUST00000017692	ENSEMBL	N/A	18971253	PAZAR	mm10	1	chr5	96374543	96374547
OREG1918669	Mus musculus	N/A	TRANSCRIPTION FACTOR BINDING SITE	Fras1	ENSMUSG00000034687	ENSEMBL	Suz12	ENSMUST00000017692	ENSEMBL	N/A	18971253	PAZAR	mm8	1	chr5	96614845	96614849
OREG1918669	Mus musculus	N/A	TRANSCRIPTION FACTOR BINDING SITE	Fras1	ENSMUSG00000034687	ENSEMBL	Suz12	ENSMUST00000017692	ENSEMBL	N/A	18971253	PAZAR	mm9	1	chr5	96803562	96803566
OREG1918670	Mus musculus	N/A	TRANSCRIPTION FACTOR BINDING SITE	Arpp21	ENSMUSG00000032503	ENSEMBL	Suz12	ENSMUST00000017692	ENSEMBL	N/A	18971253	PAZAR	mm10	1	chr9	112233402	112236464
OREG1918670	Mus musculus	N/A	TRANSCRIPTION FACTOR BINDING SITE	Arpp21	ENSMUSG00000032503	ENSEMBL	Suz12	ENSMUST00000017692	ENSEMBL	N/A	18971253	PAZAR	mm8	1	chr9	112078291	112081353
OREG1918670	Mus musculus	N/A	TRANSCRIPTION FACTOR BINDING SITE	Arpp21	ENSMUSG00000032503	ENSEMBL	Suz12	ENSMUST00000017692	ENSEMBL	N/A	18971253	PAZAR	mm9	1	chr9	112135906	112138968
OREG1918671	Mus musculus	N/A	TRANSCRIPTION FACTOR BINDING SITE	Pparg	ENSMUSG00000000440	ENSEMBL	Suz12	ENSMUST00000017692	ENSEMBL	N/A	18971253	PAZAR	mm10	1	chr6	115360656	115363074
OREG1918671	Mus musculus	N/A	TRANSCRIPTION FACTOR BINDING SITE	Pparg	ENSMUSG00000000440	ENSEMBL	Suz12	ENSMUST00000017692	ENSEMBL	N/A	18971253	PAZAR	mm8	1	chr6	115326275	115328693
OREG1918671	Mus musculus	N/A	TRANSCRIPTION FACTOR BINDING SITE	Pparg	ENSMUSG00000000440	ENSEMBL	Suz12	ENSMUST00000017692	ENSEMBL	N/A	18971253	PAZAR	mm9	1	chr6	115310674	115313092
OREG1918672	Mus musculus	N/A	TRANSCRIPTION FACTOR BINDING SITE	Pparg	ENSMUSG00000000440	ENSEMBL	Suz12	ENSMUST00000017692	ENSEMBL	N/A	18971253	PAZAR	mm10	1	chr6	115361380	115361384
OREG1918672	Mus musculus	N/A	TRANSCRIPTION FACTOR BINDING SITE	Pparg	ENSMUSG00000000440	ENSEMBL	Suz12	ENSMUST00000017692	ENSEMBL	N/A	18971253	PAZAR	mm8	1	chr6	115326999	115327003
OREG1918672	Mus musculus	N/A	TRANSCRIPTION FACTOR BINDING SITE	Pparg	ENSMUSG00000000440	ENSEMBL	Suz12	ENSMUST00000017692	ENSEMBL	N/A	18971253	PAZAR	mm9	1	chr6	115311398	115311402
OREG1918673	Mus musculus	N/A	TRANSCRIPTION FACTOR BINDING SITE	Pparg	ENSMUSG00000000440	ENSEMBL	Suz12	ENSMUST00000017692	ENSEMBL	N/A	18971253	PAZAR	mm10	1	chr6	115361818	115361822
OREG1918673	Mus musculus	N/A	TRANSCRIPTION FACTOR BINDING SITE	Pparg	ENSMUSG00000000440	ENSEMBL	Suz12	ENSMUST00000017692	ENSEMBL	N/A	18971253	PAZAR	mm8	1	chr6	115327437	115327441
OREG1918673	Mus musculus	N/A	TRANSCRIPTION FACTOR BINDING SITE	Pparg	ENSMUSG00000000440	ENSEMBL	Suz12	ENSMUST00000017692	ENSEMBL	N/A	18971253	PAZAR	mm9	1	chr6	115311836	115311840
OREG1918674	Mus musculus	N/A	TRANSCRIPTION FACTOR BINDING SITE	GM10074	ENSMUSG00000060087	ENSEMBL	Suz12	ENSMUST00000017692	ENSEMBL	N/A	18971253	PAZAR	mm10	1	chr17	36230989	36232077
OREG1918674	Mus musculus	N/A	TRANSCRIPTION FACTOR BINDING SITE	GM10074	ENSMUSG00000060087	ENSEMBL	Suz12	ENSMUST00000017692	ENSEMBL	N/A	18971253	PAZAR	mm8	1	chr17	35839042	35840130
OREG1918674	Mus musculus	N/A	TRANSCRIPTION FACTOR BINDING SITE	GM10074	ENSMUSG00000060087	ENSEMBL	Suz12	ENSMUST00000017692	ENSEMBL	N/A	18971253	PAZAR	mm9	1	chr17	36367934	36369022
OREG1918675	Mus musculus	N/A	TRANSCRIPTION FACTOR BINDING SITE	GM10074	ENSMUSG00000060087	ENSEMBL	Suz12	ENSMUST00000017692	ENSEMBL	N/A	18971253	PAZAR	mm10	1	chr17	36231461	36231465
OREG1918675	Mus musculus	N/A	TRANSCRIPTION FACTOR BINDING SITE	GM10074	ENSMUSG00000060087	ENSEMBL	Suz12	ENSMUST00000017692	ENSEMBL	N/A	18971253	PAZAR	mm8	1	chr17	35839514	35839518
OREG1918675	Mus musculus	N/A	TRANSCRIPTION FACTOR BINDING SITE	GM10074	ENSMUSG00000060087	ENSEMBL	Suz12	ENSMUST00000017692	ENSEMBL	N/A	18971253	PAZAR	mm9	1	chr17	36368406	36368410
OREG1918676	Mus musculus	N/A	TRANSCRIPTION FACTOR BINDING SITE	Fcgr3	ENSMUSG00000059498	ENSEMBL	Suz12	ENSMUST00000017692	ENSEMBL	N/A	18971253	PAZAR	mm10	1	chr1	171064278	171064931
OREG1918676	Mus musculus	N/A	TRANSCRIPTION FACTOR BINDING SITE	Fcgr3	ENSMUSG00000059498	ENSEMBL	Suz12	ENSMUST00000017692	ENSEMBL	N/A	18971253	PAZAR	mm8	1	chr1	172900953	172901606
OREG1918676	Mus musculus	N/A	TRANSCRIPTION FACTOR BINDING SITE	Fcgr3	ENSMUSG00000059498	ENSEMBL	Suz12	ENSMUST00000017692	ENSEMBL	N/A	18971253	PAZAR	mm9	1	chr1	172994409	172995062
OREG1918677	Mus musculus	N/A	TRANSCRIPTION FACTOR BINDING SITE	Fcgr3	ENSMUSG00000059498	ENSEMBL	Suz12	ENSMUST00000017692	ENSEMBL	N/A	18971253	PAZAR	mm10	1	chr1	171064648	171064652
OREG1918677	Mus musculus	N/A	TRANSCRIPTION FACTOR BINDING SITE	Fcgr3	ENSMUSG00000059498	ENSEMBL	Suz12	ENSMUST00000017692	ENSEMBL	N/A	18971253	PAZAR	mm8	1	chr1	172901323	172901327
OREG1918677	Mus musculus	N/A	TRANSCRIPTION FACTOR BINDING SITE	Fcgr3	ENSMUSG00000059498	ENSEMBL	Suz12	ENSMUST00000017692	ENSEMBL	N/A	18971253	PAZAR	mm9	1	chr1	172994779	172994783
OREG1918678	Mus musculus	N/A	TRANSCRIPTION FACTOR BINDING SITE	MIAT	ENSMUSG00000086878	ENSEMBL	Suz12	ENSMUST00000017692	ENSEMBL	N/A	18971253	PAZAR	mm10	1	chr5	112226510	112229734
OREG1918678	Mus musculus	N/A	TRANSCRIPTION FACTOR BINDING SITE	MIAT	ENSMUSG00000086878	ENSEMBL	Suz12	ENSMUST00000017692	ENSEMBL	N/A	18971253	PAZAR	mm8	1	chr5	112466813	112470037
OREG1918678	Mus musculus	N/A	TRANSCRIPTION FACTOR BINDING SITE	MIAT	ENSMUSG00000086878	ENSEMBL	Suz12	ENSMUST00000017692	ENSEMBL	N/A	18971253	PAZAR	mm9	1	chr5	112655530	112658754
OREG1918679	Mus musculus	N/A	TRANSCRIPTION FACTOR BINDING SITE	MIAT	ENSMUSG00000086878	ENSEMBL	Suz12	ENSMUST00000017692	ENSEMBL	N/A	18971253	PAZAR	mm10	1	chr5	112228229	112228233
OREG1918679	Mus musculus	N/A	TRANSCRIPTION FACTOR BINDING SITE	MIAT	ENSMUSG00000086878	ENSEMBL	Suz12	ENSMUST00000017692	ENSEMBL	N/A	18971253	PAZAR	mm8	1	chr5	112468532	112468536
OREG1918679	Mus musculus	N/A	TRANSCRIPTION FACTOR BINDING SITE	MIAT	ENSMUSG00000086878	ENSEMBL	Suz12	ENSMUST00000017692	ENSEMBL	N/A	18971253	PAZAR	mm9	1	chr5	112657249	112657253
OREG1918680	Mus musculus	N/A	TRANSCRIPTION FACTOR BINDING SITE	A430105I19Rik	ENSMUSG00000045838	ENSEMBL	Suz12	ENSMUST00000017692	ENSEMBL	N/A	18971253	PAZAR	mm10	1	chr2	118744221	118751171
OREG1918680	Mus musculus	N/A	TRANSCRIPTION FACTOR BINDING SITE	A430105I19Rik	ENSMUSG00000045838	ENSEMBL	Suz12	ENSMUST00000017692	ENSEMBL	N/A	18971253	PAZAR	mm8	1	chr2	118435662	118442612
OREG1918680	Mus musculus	N/A	TRANSCRIPTION FACTOR BINDING SITE	A430105I19Rik	ENSMUSG00000045838	ENSEMBL	Suz12	ENSMUST00000017692	ENSEMBL	N/A	18971253	PAZAR	mm9	1	chr2	118569957	118576907
OREG1918681	Mus musculus	N/A	TRANSCRIPTION FACTOR BINDING SITE	C1ql3	ENSMUSG00000049630	ENSEMBL	Suz12	ENSMUST00000017692	ENSEMBL	N/A	18971253	PAZAR	mm10	1	chr2	13008944	13013194
OREG1918681	Mus musculus	N/A	TRANSCRIPTION FACTOR BINDING SITE	C1ql3	ENSMUSG00000049630	ENSEMBL	Suz12	ENSMUST00000017692	ENSEMBL	N/A	18971253	PAZAR	mm8	1	chr2	12926797	12931047
OREG1918681	Mus musculus	N/A	TRANSCRIPTION FACTOR BINDING SITE	C1ql3	ENSMUSG00000049630	ENSEMBL	Suz12	ENSMUST00000017692	ENSEMBL	N/A	18971253	PAZAR	mm9	1	chr2	12930571	12934821
OREG1918682	Mus musculus	N/A	TRANSCRIPTION FACTOR BINDING SITE	C1ql3	ENSMUSG00000049630	ENSEMBL	Suz12	ENSMUST00000017692	ENSEMBL	N/A	18971253	PAZAR	mm10	1	chr2	13010343	13010347
OREG1918682	Mus musculus	N/A	TRANSCRIPTION FACTOR BINDING SITE	C1ql3	ENSMUSG00000049630	ENSEMBL	Suz12	ENSMUST00000017692	ENSEMBL	N/A	18971253	PAZAR	mm8	1	chr2	12928196	12928200
OREG1918682	Mus musculus	N/A	TRANSCRIPTION FACTOR BINDING SITE	C1ql3	ENSMUSG00000049630	ENSEMBL	Suz12	ENSMUST00000017692	ENSEMBL	N/A	18971253	PAZAR	mm9	1	chr2	12931970	12931974
OREG1918683	Mus musculus	N/A	TRANSCRIPTION FACTOR BINDING SITE	C1ql3	ENSMUSG00000049630	ENSEMBL	Suz12	ENSMUST00000017692	ENSEMBL	N/A	18971253	PAZAR	mm10	1	chr2	13010800	13010804
OREG1918683	Mus musculus	N/A	TRANSCRIPTION FACTOR BINDING SITE	C1ql3	ENSMUSG00000049630	ENSEMBL	Suz12	ENSMUST00000017692	ENSEMBL	N/A	18971253	PAZAR	mm8	1	chr2	12928653	12928657
OREG1918683	Mus musculus	N/A	TRANSCRIPTION FACTOR BINDING SITE	C1ql3	ENSMUSG00000049630	ENSEMBL	Suz12	ENSMUST00000017692	ENSEMBL	N/A	18971253	PAZAR	mm9	1	chr2	12932427	12932431
OREG1918684	Mus musculus	N/A	TRANSCRIPTION FACTOR BINDING SITE	Gm12576	ENSMUSG00000085235	ENSEMBL	Suz12	ENSMUST00000017692	ENSEMBL	N/A	18971253	PAZAR	mm10	1	chr11	83849116	83854660
OREG1918684	Mus musculus	N/A	TRANSCRIPTION FACTOR BINDING SITE	Gm12576	ENSMUSG00000085235	ENSEMBL	Suz12	ENSMUST00000017692	ENSEMBL	N/A	18971253	PAZAR	mm8	1	chr11	83665311	83670855
OREG1918684	Mus musculus	N/A	TRANSCRIPTION FACTOR BINDING SITE	Gm12576	ENSMUSG00000085235	ENSEMBL	Suz12	ENSMUST00000017692	ENSEMBL	N/A	18971253	PAZAR	mm9	1	chr11	83662618	83668162
OREG1918685	Mus musculus	N/A	TRANSCRIPTION FACTOR BINDING SITE	Gm12576	ENSMUSG00000085235	ENSEMBL	Suz12	ENSMUST00000017692	ENSEMBL	N/A	18971253	PAZAR	mm10	1	chr11	83850134	83850138
OREG1918685	Mus musculus	N/A	TRANSCRIPTION FACTOR BINDING SITE	Gm12576	ENSMUSG00000085235	ENSEMBL	Suz12	ENSMUST00000017692	ENSEMBL	N/A	18971253	PAZAR	mm8	1	chr11	83666329	83666333
OREG1918685	Mus musculus	N/A	TRANSCRIPTION FACTOR BINDING SITE	Gm12576	ENSMUSG00000085235	ENSEMBL	Suz12	ENSMUST00000017692	ENSEMBL	N/A	18971253	PAZAR	mm9	1	chr11	83663636	83663640
OREG1918686	Mus musculus	N/A	TRANSCRIPTION FACTOR BINDING SITE	Oxct2b	ENSMUSG00000076438	ENSEMBL	Suz12	ENSMUST00000017692	ENSEMBL	N/A	18971253	PAZAR	mm10	1	chr4	123116928	123116932
OREG1918686	Mus musculus	N/A	TRANSCRIPTION FACTOR BINDING SITE	Oxct2b	ENSMUSG00000076438	ENSEMBL	Suz12	ENSMUST00000017692	ENSEMBL	N/A	18971253	PAZAR	mm8	1	chr4	122619231	122619235
OREG1918686	Mus musculus	N/A	TRANSCRIPTION FACTOR BINDING SITE	Oxct2b	ENSMUSG00000076438	ENSEMBL	Suz12	ENSMUST00000017692	ENSEMBL	N/A	18971253	PAZAR	mm9	1	chr4	122794171	122794175
OREG1918687	Mus musculus	N/A	TRANSCRIPTION FACTOR BINDING SITE	Ankrd33b	ENSMUSG00000022237	ENSEMBL	Suz12	ENSMUST00000017692	ENSEMBL	N/A	18971253	PAZAR	mm10	1	chr15	31364814	31369873
OREG1918687	Mus musculus	N/A	TRANSCRIPTION FACTOR BINDING SITE	Ankrd33b	ENSMUSG00000022237	ENSEMBL	Suz12	ENSMUST00000017692	ENSEMBL	N/A	18971253	PAZAR	mm8	1	chr15	31309403	31314462
OREG1918687	Mus musculus	N/A	TRANSCRIPTION FACTOR BINDING SITE	Ankrd33b	ENSMUSG00000022237	ENSEMBL	Suz12	ENSMUST00000017692	ENSEMBL	N/A	18971253	PAZAR	mm9	1	chr15	31294569	31299628
OREG1918688	Mus musculus	N/A	TRANSCRIPTION FACTOR BINDING SITE	Ankrd33b	ENSMUSG00000022237	ENSEMBL	Suz12	ENSMUST00000017692	ENSEMBL	N/A	18971253	PAZAR	mm10	1	chr15	31367035	31367039
OREG1918688	Mus musculus	N/A	TRANSCRIPTION FACTOR BINDING SITE	Ankrd33b	ENSMUSG00000022237	ENSEMBL	Suz12	ENSMUST00000017692	ENSEMBL	N/A	18971253	PAZAR	mm8	1	chr15	31311624	31311628
OREG1918688	Mus musculus	N/A	TRANSCRIPTION FACTOR BINDING SITE	Ankrd33b	ENSMUSG00000022237	ENSEMBL	Suz12	ENSMUST00000017692	ENSEMBL	N/A	18971253	PAZAR	mm9	1	chr15	31296790	31296794
OREG1918689	Mus musculus	N/A	TRANSCRIPTION FACTOR BINDING SITE	Nkd2	ENSMUSG00000021567	ENSEMBL	Suz12	ENSMUST00000017692	ENSEMBL	N/A	18971253	PAZAR	mm10	1	chr13	73845432	73847964
OREG1918689	Mus musculus	N/A	TRANSCRIPTION FACTOR BINDING SITE	Nkd2	ENSMUSG00000021567	ENSEMBL	Suz12	ENSMUST00000017692	ENSEMBL	N/A	18971253	PAZAR	mm8	1	chr13	74311434	74313966
OREG1918689	Mus musculus	N/A	TRANSCRIPTION FACTOR BINDING SITE	Nkd2	ENSMUSG00000021567	ENSEMBL	Suz12	ENSMUST00000017692	ENSEMBL	N/A	18971253	PAZAR	mm9	1	chr13	73982880	73985412
OREG1918690	Mus musculus	N/A	TRANSCRIPTION FACTOR BINDING SITE	Nkd2	ENSMUSG00000021567	ENSEMBL	Suz12	ENSMUST00000017692	ENSEMBL	N/A	18971253	PAZAR	mm10	1	chr13	73847034	73847038
OREG1918690	Mus musculus	N/A	TRANSCRIPTION FACTOR BINDING SITE	Nkd2	ENSMUSG00000021567	ENSEMBL	Suz12	ENSMUST00000017692	ENSEMBL	N/A	18971253	PAZAR	mm8	1	chr13	74313036	74313040
OREG1918690	Mus musculus	N/A	TRANSCRIPTION FACTOR BINDING SITE	Nkd2	ENSMUSG00000021567	ENSEMBL	Suz12	ENSMUST00000017692	ENSEMBL	N/A	18971253	PAZAR	mm9	1	chr13	73984482	73984486
OREG1918691	Mus musculus	N/A	TRANSCRIPTION FACTOR BINDING SITE	Vash1	ENSMUSG00000021256	ENSEMBL	Suz12	ENSMUST00000017692	ENSEMBL	N/A	18971253	PAZAR	mm10	1	chr12	86677607	86681135
OREG1918691	Mus musculus	N/A	TRANSCRIPTION FACTOR BINDING SITE	Vash1	ENSMUSG00000021256	ENSEMBL	Suz12	ENSMUST00000017692	ENSEMBL	N/A	18971253	PAZAR	mm8	1	chr12	87566710	87570238
OREG1918691	Mus musculus	N/A	TRANSCRIPTION FACTOR BINDING SITE	Vash1	ENSMUSG00000021256	ENSEMBL	Suz12	ENSMUST00000017692	ENSEMBL	N/A	18971253	PAZAR	mm9	1	chr12	88018557	88022085
OREG1918692	Mus musculus	N/A	TRANSCRIPTION FACTOR BINDING SITE	Vash1	ENSMUSG00000021256	ENSEMBL	Suz12	ENSMUST00000017692	ENSEMBL	N/A	18971253	PAZAR	mm10	1	chr12	86678934	86678938
OREG1918692	Mus musculus	N/A	TRANSCRIPTION FACTOR BINDING SITE	Vash1	ENSMUSG00000021256	ENSEMBL	Suz12	ENSMUST00000017692	ENSEMBL	N/A	18971253	PAZAR	mm8	1	chr12	87568037	87568041
OREG1918692	Mus musculus	N/A	TRANSCRIPTION FACTOR BINDING SITE	Vash1	ENSMUSG00000021256	ENSEMBL	Suz12	ENSMUST00000017692	ENSEMBL	N/A	18971253	PAZAR	mm9	1	chr12	88019884	88019888
OREG1918693	Mus musculus	N/A	TRANSCRIPTION FACTOR BINDING SITE	Gm26395	ENSMUSG00000077282	ENSEMBL	Suz12	ENSMUST00000017692	ENSEMBL	N/A	18971253	PAZAR	mm10	1	chr13	36722295	36736949
OREG1918693	Mus musculus	N/A	TRANSCRIPTION FACTOR BINDING SITE	Gm26395	ENSMUSG00000077282	ENSEMBL	Suz12	ENSMUST00000017692	ENSEMBL	N/A	18971253	PAZAR	mm8	1	chr13	36729761	36744415
OREG1918693	Mus musculus	N/A	TRANSCRIPTION FACTOR BINDING SITE	Gm26395	ENSMUSG00000077282	ENSEMBL	Suz12	ENSMUST00000017692	ENSEMBL	N/A	18971253	PAZAR	mm9	1	chr13	36814164	36828818
OREG1918694	Mus musculus	N/A	TRANSCRIPTION FACTOR BINDING SITE	Lppr5	ENSMUSG00000033342	ENSEMBL	Suz12	ENSMUST00000017692	ENSEMBL	N/A	18971253	PAZAR	mm10	1	chr3	117573757	117576647
OREG1918694	Mus musculus	N/A	TRANSCRIPTION FACTOR BINDING SITE	Lppr5	ENSMUSG00000033342	ENSEMBL	Suz12	ENSMUST00000017692	ENSEMBL	N/A	18971253	PAZAR	mm8	1	chr3	117565761	117568651
OREG1918694	Mus musculus	N/A	TRANSCRIPTION FACTOR BINDING SITE	Lppr5	ENSMUSG00000033342	ENSEMBL	Suz12	ENSMUST00000017692	ENSEMBL	N/A	18971253	PAZAR	mm9	1	chr3	117276675	117279565
OREG1918695	Mus musculus	N/A	TRANSCRIPTION FACTOR BINDING SITE	Lppr5	ENSMUSG00000033342	ENSEMBL	Suz12	ENSMUST00000017692	ENSEMBL	N/A	18971253	PAZAR	mm10	1	chr3	117575143	117575147
OREG1918695	Mus musculus	N/A	TRANSCRIPTION FACTOR BINDING SITE	Lppr5	ENSMUSG00000033342	ENSEMBL	Suz12	ENSMUST00000017692	ENSEMBL	N/A	18971253	PAZAR	mm8	1	chr3	117567147	117567151
OREG1918695	Mus musculus	N/A	TRANSCRIPTION FACTOR BINDING SITE	Lppr5	ENSMUSG00000033342	ENSEMBL	Suz12	ENSMUST00000017692	ENSEMBL	N/A	18971253	PAZAR	mm9	1	chr3	117278061	117278065
OREG1918696	Mus musculus	N/A	TRANSCRIPTION FACTOR BINDING SITE	Pxdc1	ENSMUSG00000021411	ENSEMBL	Suz12	ENSMUST00000017692	ENSEMBL	N/A	18971253	PAZAR	mm10	1	chr13	34651720	34651724
OREG1918696	Mus musculus	N/A	TRANSCRIPTION FACTOR BINDING SITE	Pxdc1	ENSMUSG00000021411	ENSEMBL	Suz12	ENSMUST00000017692	ENSEMBL	N/A	18971253	PAZAR	mm8	1	chr13	34659185	34659189
OREG1918696	Mus musculus	N/A	TRANSCRIPTION FACTOR BINDING SITE	Pxdc1	ENSMUSG00000021411	ENSEMBL	Suz12	ENSMUST00000017692	ENSEMBL	N/A	18971253	PAZAR	mm9	1	chr13	34743589	34743593
OREG1918697	Mus musculus	N/A	TRANSCRIPTION FACTOR BINDING SITE	Pxdc1	ENSMUSG00000021411	ENSEMBL	Suz12	ENSMUST00000017692	ENSEMBL	N/A	18971253	PAZAR	mm10	1	chr13	34652342	34652346
OREG1918697	Mus musculus	N/A	TRANSCRIPTION FACTOR BINDING SITE	Pxdc1	ENSMUSG00000021411	ENSEMBL	Suz12	ENSMUST00000017692	ENSEMBL	N/A	18971253	PAZAR	mm8	1	chr13	34659807	34659811
OREG1918697	Mus musculus	N/A	TRANSCRIPTION FACTOR BINDING SITE	Pxdc1	ENSMUSG00000021411	ENSEMBL	Suz12	ENSMUST00000017692	ENSEMBL	N/A	18971253	PAZAR	mm9	1	chr13	34744211	34744215
OREG1918698	Mus musculus	N/A	TRANSCRIPTION FACTOR BINDING SITE	Sox6	ENSMUSG00000051910	ENSEMBL	Suz12	ENSMUST00000017692	ENSEMBL	N/A	18971253	PAZAR	mm10	1	chr7	116029416	116040993
OREG1918698	Mus musculus	N/A	TRANSCRIPTION FACTOR BINDING SITE	Sox6	ENSMUSG00000051910	ENSEMBL	Suz12	ENSMUST00000017692	ENSEMBL	N/A	18971253	PAZAR	mm8	1	chr7	115820565	115832142
OREG1918698	Mus musculus	N/A	TRANSCRIPTION FACTOR BINDING SITE	Sox6	ENSMUSG00000051910	ENSEMBL	Suz12	ENSMUST00000017692	ENSEMBL	N/A	18971253	PAZAR	mm9	1	chr7	123172930	123184507
OREG1918699	Mus musculus	N/A	TRANSCRIPTION FACTOR BINDING SITE	Sox6	ENSMUSG00000051910	ENSEMBL	Suz12	ENSMUST00000017692	ENSEMBL	N/A	18971253	PAZAR	mm10	1	chr7	116031384	116031388
OREG1918699	Mus musculus	N/A	TRANSCRIPTION FACTOR BINDING SITE	Sox6	ENSMUSG00000051910	ENSEMBL	Suz12	ENSMUST00000017692	ENSEMBL	N/A	18971253	PAZAR	mm8	1	chr7	115822533	115822537
OREG1918699	Mus musculus	N/A	TRANSCRIPTION FACTOR BINDING SITE	Sox6	ENSMUSG00000051910	ENSEMBL	Suz12	ENSMUST00000017692	ENSEMBL	N/A	18971253	PAZAR	mm9	1	chr7	123174898	123174902
OREG1918700	Mus musculus	N/A	TRANSCRIPTION FACTOR BINDING SITE	Sox6	ENSMUSG00000051910	ENSEMBL	Suz12	ENSMUST00000017692	ENSEMBL	N/A	18971253	PAZAR	mm10	1	chr7	116033949	116033953
OREG1918700	Mus musculus	N/A	TRANSCRIPTION FACTOR BINDING SITE	Sox6	ENSMUSG00000051910	ENSEMBL	Suz12	ENSMUST00000017692	ENSEMBL	N/A	18971253	PAZAR	mm8	1	chr7	115825098	115825102
OREG1918700	Mus musculus	N/A	TRANSCRIPTION FACTOR BINDING SITE	Sox6	ENSMUSG00000051910	ENSEMBL	Suz12	ENSMUST00000017692	ENSEMBL	N/A	18971253	PAZAR	mm9	1	chr7	123177463	123177467
OREG1918701	Mus musculus	N/A	TRANSCRIPTION FACTOR BINDING SITE	Sox6	ENSMUSG00000051910	ENSEMBL	Suz12	ENSMUST00000017692	ENSEMBL	N/A	18971253	PAZAR	mm10	1	chr7	116034472	116034476
OREG1918701	Mus musculus	N/A	TRANSCRIPTION FACTOR BINDING SITE	Sox6	ENSMUSG00000051910	ENSEMBL	Suz12	ENSMUST00000017692	ENSEMBL	N/A	18971253	PAZAR	mm8	1	chr7	115825621	115825625
OREG1918701	Mus musculus	N/A	TRANSCRIPTION FACTOR BINDING SITE	Sox6	ENSMUSG00000051910	ENSEMBL	Suz12	ENSMUST00000017692	ENSEMBL	N/A	18971253	PAZAR	mm9	1	chr7	123177986	123177990
OREG1918702	Mus musculus	N/A	TRANSCRIPTION FACTOR BINDING SITE	Sox6	ENSMUSG00000051910	ENSEMBL	Suz12	ENSMUST00000017692	ENSEMBL	N/A	18971253	PAZAR	mm10	1	chr7	116037372	116037376
OREG1918702	Mus musculus	N/A	TRANSCRIPTION FACTOR BINDING SITE	Sox6	ENSMUSG00000051910	ENSEMBL	Suz12	ENSMUST00000017692	ENSEMBL	N/A	18971253	PAZAR	mm8	1	chr7	115828521	115828525
OREG1918702	Mus musculus	N/A	TRANSCRIPTION FACTOR BINDING SITE	Sox6	ENSMUSG00000051910	ENSEMBL	Suz12	ENSMUST00000017692	ENSEMBL	N/A	18971253	PAZAR	mm9	1	chr7	123180886	123180890
OREG1918703	Mus musculus	N/A	TRANSCRIPTION FACTOR BINDING SITE	Sox6	ENSMUSG00000051910	ENSEMBL	Suz12	ENSMUST00000017692	ENSEMBL	N/A	18971253	PAZAR	mm10	1	chr7	116039370	116039374
OREG1918703	Mus musculus	N/A	TRANSCRIPTION FACTOR BINDING SITE	Sox6	ENSMUSG00000051910	ENSEMBL	Suz12	ENSMUST00000017692	ENSEMBL	N/A	18971253	PAZAR	mm8	1	chr7	115830519	115830523
OREG1918703	Mus musculus	N/A	TRANSCRIPTION FACTOR BINDING SITE	Sox6	ENSMUSG00000051910	ENSEMBL	Suz12	ENSMUST00000017692	ENSEMBL	N/A	18971253	PAZAR	mm9	1	chr7	123182884	123182888
OREG1918704	Mus musculus	N/A	TRANSCRIPTION FACTOR BINDING SITE	Sox6	ENSMUSG00000051910	ENSEMBL	Suz12	ENSMUST00000017692	ENSEMBL	N/A	18971253	PAZAR	mm10	1	chr7	116039833	116039837
OREG1918704	Mus musculus	N/A	TRANSCRIPTION FACTOR BINDING SITE	Sox6	ENSMUSG00000051910	ENSEMBL	Suz12	ENSMUST00000017692	ENSEMBL	N/A	18971253	PAZAR	mm8	1	chr7	115830982	115830986
OREG1918704	Mus musculus	N/A	TRANSCRIPTION FACTOR BINDING SITE	Sox6	ENSMUSG00000051910	ENSEMBL	Suz12	ENSMUST00000017692	ENSEMBL	N/A	18971253	PAZAR	mm9	1	chr7	123183347	123183351
OREG1918705	Mus musculus	N/A	TRANSCRIPTION FACTOR BINDING SITE	Sox6	ENSMUSG00000051910	ENSEMBL	Suz12	ENSMUST00000017692	ENSEMBL	N/A	18971253	PAZAR	mm10	1	chr7	116040250	116040254
OREG1918705	Mus musculus	N/A	TRANSCRIPTION FACTOR BINDING SITE	Sox6	ENSMUSG00000051910	ENSEMBL	Suz12	ENSMUST00000017692	ENSEMBL	N/A	18971253	PAZAR	mm8	1	chr7	115831399	115831403
OREG1918705	Mus musculus	N/A	TRANSCRIPTION FACTOR BINDING SITE	Sox6	ENSMUSG00000051910	ENSEMBL	Suz12	ENSMUST00000017692	ENSEMBL	N/A	18971253	PAZAR	mm9	1	chr7	123183764	123183768
OREG1918706	Mus musculus	N/A	TRANSCRIPTION FACTOR BINDING SITE	Tpm1	ENSMUSG00000032366	ENSEMBL	Suz12	ENSMUST00000017692	ENSEMBL	N/A	18971253	PAZAR	mm10	1	chr9	67046892	67051367
OREG1918706	Mus musculus	N/A	TRANSCRIPTION FACTOR BINDING SITE	Tpm1	ENSMUSG00000032366	ENSEMBL	Suz12	ENSMUST00000017692	ENSEMBL	N/A	18971253	PAZAR	mm8	1	chr9	66846036	66850511
OREG1918706	Mus musculus	N/A	TRANSCRIPTION FACTOR BINDING SITE	Tpm1	ENSMUSG00000032366	ENSEMBL	Suz12	ENSMUST00000017692	ENSEMBL	N/A	18971253	PAZAR	mm9	1	chr9	66894699	66899174
OREG1918707	Mus musculus	N/A	TRANSCRIPTION FACTOR BINDING SITE	Tpm1	ENSMUSG00000032366	ENSEMBL	Suz12	ENSMUST00000017692	ENSEMBL	N/A	18971253	PAZAR	mm10	1	chr9	67048364	67048368
OREG1918707	Mus musculus	N/A	TRANSCRIPTION FACTOR BINDING SITE	Tpm1	ENSMUSG00000032366	ENSEMBL	Suz12	ENSMUST00000017692	ENSEMBL	N/A	18971253	PAZAR	mm8	1	chr9	66847508	66847512
OREG1918707	Mus musculus	N/A	TRANSCRIPTION FACTOR BINDING SITE	Tpm1	ENSMUSG00000032366	ENSEMBL	Suz12	ENSMUST00000017692	ENSEMBL	N/A	18971253	PAZAR	mm9	1	chr9	66896171	66896175
OREG1918708	Mus musculus	N/A	TRANSCRIPTION FACTOR BINDING SITE	Tpm1	ENSMUSG00000032366	ENSEMBL	Suz12	ENSMUST00000017692	ENSEMBL	N/A	18971253	PAZAR	mm10	1	chr9	67049137	67049141
OREG1918708	Mus musculus	N/A	TRANSCRIPTION FACTOR BINDING SITE	Tpm1	ENSMUSG00000032366	ENSEMBL	Suz12	ENSMUST00000017692	ENSEMBL	N/A	18971253	PAZAR	mm8	1	chr9	66848281	66848285
OREG1918708	Mus musculus	N/A	TRANSCRIPTION FACTOR BINDING SITE	Tpm1	ENSMUSG00000032366	ENSEMBL	Suz12	ENSMUST00000017692	ENSEMBL	N/A	18971253	PAZAR	mm9	1	chr9	66896944	66896948
OREG1918709	Mus musculus	N/A	TRANSCRIPTION FACTOR BINDING SITE	H2-Q10	ENSMUSG00000067235	ENSEMBL	Suz12	ENSMUST00000017692	ENSEMBL	N/A	18971253	PAZAR	mm10	1	chr17	35469074	35471349
OREG1918709	Mus musculus	N/A	TRANSCRIPTION FACTOR BINDING SITE	H2-Q10	ENSMUSG00000067235	ENSEMBL	Suz12	ENSMUST00000017692	ENSEMBL	N/A	18971253	PAZAR	mm8	1	chr17	35077127	35079402
OREG1918709	Mus musculus	N/A	TRANSCRIPTION FACTOR BINDING SITE	H2-Q10	ENSMUSG00000067235	ENSEMBL	Suz12	ENSMUST00000017692	ENSEMBL	N/A	18971253	PAZAR	mm9	1	chr17	35606019	35608294
OREG1918710	Mus musculus	N/A	TRANSCRIPTION FACTOR BINDING SITE	H2-Q10	ENSMUSG00000067235	ENSEMBL	Suz12	ENSMUST00000017692	ENSEMBL	N/A	18971253	PAZAR	mm10	1	chr17	35470006	35470010
OREG1918710	Mus musculus	N/A	TRANSCRIPTION FACTOR BINDING SITE	H2-Q10	ENSMUSG00000067235	ENSEMBL	Suz12	ENSMUST00000017692	ENSEMBL	N/A	18971253	PAZAR	mm8	1	chr17	35078059	35078063
OREG1918710	Mus musculus	N/A	TRANSCRIPTION FACTOR BINDING SITE	H2-Q10	ENSMUSG00000067235	ENSEMBL	Suz12	ENSMUST00000017692	ENSEMBL	N/A	18971253	PAZAR	mm9	1	chr17	35606951	35606955
OREG1918711	Mus musculus	N/A	TRANSCRIPTION FACTOR BINDING SITE	Gria2	ENSMUSG00000033981	ENSEMBL	Suz12	ENSMUST00000017692	ENSEMBL	N/A	18971253	PAZAR	mm10	1	chr3	80800199	80802242
OREG1918711	Mus musculus	N/A	TRANSCRIPTION FACTOR BINDING SITE	Gria2	ENSMUSG00000033981	ENSEMBL	Suz12	ENSMUST00000017692	ENSEMBL	N/A	18971253	PAZAR	mm8	1	chr3	80886126	80888169
OREG1918711	Mus musculus	N/A	TRANSCRIPTION FACTOR BINDING SITE	Gria2	ENSMUSG00000033981	ENSEMBL	Suz12	ENSMUST00000017692	ENSEMBL	N/A	18971253	PAZAR	mm9	1	chr3	80604121	80606164
OREG1918712	Mus musculus	N/A	TRANSCRIPTION FACTOR BINDING SITE	Gria2	ENSMUSG00000033981	ENSEMBL	Suz12	ENSMUST00000017692	ENSEMBL	N/A	18971253	PAZAR	mm10	1	chr3	80800845	80800849
OREG1918712	Mus musculus	N/A	TRANSCRIPTION FACTOR BINDING SITE	Gria2	ENSMUSG00000033981	ENSEMBL	Suz12	ENSMUST00000017692	ENSEMBL	N/A	18971253	PAZAR	mm8	1	chr3	80886772	80886776
OREG1918712	Mus musculus	N/A	TRANSCRIPTION FACTOR BINDING SITE	Gria2	ENSMUSG00000033981	ENSEMBL	Suz12	ENSMUST00000017692	ENSEMBL	N/A	18971253	PAZAR	mm9	1	chr3	80604767	80604771
OREG1918713	Mus musculus	N/A	TRANSCRIPTION FACTOR BINDING SITE	Hoxb13	ENSMUSG00000049604	ENSEMBL	Suz12	ENSMUST00000017692	ENSEMBL	N/A	18971253	PAZAR	mm10	1	chr11	96194395	96194399
OREG1918713	Mus musculus	N/A	TRANSCRIPTION FACTOR BINDING SITE	Hoxb13	ENSMUSG00000049604	ENSEMBL	Suz12	ENSMUST00000017692	ENSEMBL	N/A	18971253	PAZAR	mm8	1	chr11	96010485	96010489
OREG1918713	Mus musculus	N/A	TRANSCRIPTION FACTOR BINDING SITE	Hoxb13	ENSMUSG00000049604	ENSEMBL	Suz12	ENSMUST00000017692	ENSEMBL	N/A	18971253	PAZAR	mm9	1	chr11	96055709	96055713
OREG1918714	Mus musculus	N/A	TRANSCRIPTION FACTOR BINDING SITE	Hoxb13	ENSMUSG00000049604	ENSEMBL	Suz12	ENSMUST00000017692	ENSEMBL	N/A	18971253	PAZAR	mm10	1	chr11	96195949	96195953
OREG1918714	Mus musculus	N/A	TRANSCRIPTION FACTOR BINDING SITE	Hoxb13	ENSMUSG00000049604	ENSEMBL	Suz12	ENSMUST00000017692	ENSEMBL	N/A	18971253	PAZAR	mm8	1	chr11	96012039	96012043
OREG1918714	Mus musculus	N/A	TRANSCRIPTION FACTOR BINDING SITE	Hoxb13	ENSMUSG00000049604	ENSEMBL	Suz12	ENSMUST00000017692	ENSEMBL	N/A	18971253	PAZAR	mm9	1	chr11	96057263	96057267
OREG1918715	Mus musculus	N/A	TRANSCRIPTION FACTOR BINDING SITE	Mast4	ENSMUSG00000034751	ENSEMBL	Suz12	ENSMUST00000017692	ENSEMBL	N/A	18971253	PAZAR	mm10	1	chr13	103331977	103336563
OREG1918715	Mus musculus	N/A	TRANSCRIPTION FACTOR BINDING SITE	Mast4	ENSMUSG00000034751	ENSEMBL	Suz12	ENSMUST00000017692	ENSEMBL	N/A	18971253	PAZAR	mm8	1	chr13	104452359	104456945
OREG1918715	Mus musculus	N/A	TRANSCRIPTION FACTOR BINDING SITE	Mast4	ENSMUSG00000034751	ENSEMBL	Suz12	ENSMUST00000017692	ENSEMBL	N/A	18971253	PAZAR	mm9	1	chr13	104122057	104126643
OREG1918716	Mus musculus	N/A	TRANSCRIPTION FACTOR BINDING SITE	Mast4	ENSMUSG00000034751	ENSEMBL	Suz12	ENSMUST00000017692	ENSEMBL	N/A	18971253	PAZAR	mm10	1	chr13	103333846	103333850
OREG1918716	Mus musculus	N/A	TRANSCRIPTION FACTOR BINDING SITE	Mast4	ENSMUSG00000034751	ENSEMBL	Suz12	ENSMUST00000017692	ENSEMBL	N/A	18971253	PAZAR	mm8	1	chr13	104454228	104454232
OREG1918716	Mus musculus	N/A	TRANSCRIPTION FACTOR BINDING SITE	Mast4	ENSMUSG00000034751	ENSEMBL	Suz12	ENSMUST00000017692	ENSEMBL	N/A	18971253	PAZAR	mm9	1	chr13	104123926	104123930
OREG1918717	Mus musculus	N/A	TRANSCRIPTION FACTOR BINDING SITE	Mast4	ENSMUSG00000034751	ENSEMBL	Suz12	ENSMUST00000017692	ENSEMBL	N/A	18971253	PAZAR	mm10	1	chr13	103334368	103334372
OREG1918717	Mus musculus	N/A	TRANSCRIPTION FACTOR BINDING SITE	Mast4	ENSMUSG00000034751	ENSEMBL	Suz12	ENSMUST00000017692	ENSEMBL	N/A	18971253	PAZAR	mm8	1	chr13	104454750	104454754
OREG1918717	Mus musculus	N/A	TRANSCRIPTION FACTOR BINDING SITE	Mast4	ENSMUSG00000034751	ENSEMBL	Suz12	ENSMUST00000017692	ENSEMBL	N/A	18971253	PAZAR	mm9	1	chr13	104124448	104124452
OREG1918718	Mus musculus	N/A	TRANSCRIPTION FACTOR BINDING SITE	Pld5	ENSMUSG00000055214	ENSEMBL	Suz12	ENSMUST00000017692	ENSEMBL	N/A	18971253	PAZAR	mm10	1	chr1	176272887	176276632
OREG1918718	Mus musculus	N/A	TRANSCRIPTION FACTOR BINDING SITE	Pld5	ENSMUSG00000055214	ENSEMBL	Suz12	ENSMUST00000017692	ENSEMBL	N/A	18971253	PAZAR	mm8	1	chr1	178109562	178113307
OREG1918718	Mus musculus	N/A	TRANSCRIPTION FACTOR BINDING SITE	Pld5	ENSMUSG00000055214	ENSEMBL	Suz12	ENSMUST00000017692	ENSEMBL	N/A	18971253	PAZAR	mm9	1	chr1	178203018	178206763
OREG1918719	Mus musculus	N/A	TRANSCRIPTION FACTOR BINDING SITE	Pld5	ENSMUSG00000055214	ENSEMBL	Suz12	ENSMUST00000017692	ENSEMBL	N/A	18971253	PAZAR	mm10	1	chr1	176274878	176274882
OREG1918719	Mus musculus	N/A	TRANSCRIPTION FACTOR BINDING SITE	Pld5	ENSMUSG00000055214	ENSEMBL	Suz12	ENSMUST00000017692	ENSEMBL	N/A	18971253	PAZAR	mm8	1	chr1	178111553	178111557
OREG1918719	Mus musculus	N/A	TRANSCRIPTION FACTOR BINDING SITE	Pld5	ENSMUSG00000055214	ENSEMBL	Suz12	ENSMUST00000017692	ENSEMBL	N/A	18971253	PAZAR	mm9	1	chr1	178205009	178205013
OREG1918720	Mus musculus	N/A	TRANSCRIPTION FACTOR BINDING SITE	Pld5	ENSMUSG00000055214	ENSEMBL	Suz12	ENSMUST00000017692	ENSEMBL	N/A	18971253	PAZAR	mm10	1	chr1	176275535	176275539
OREG1918720	Mus musculus	N/A	TRANSCRIPTION FACTOR BINDING SITE	Pld5	ENSMUSG00000055214	ENSEMBL	Suz12	ENSMUST00000017692	ENSEMBL	N/A	18971253	PAZAR	mm8	1	chr1	178112210	178112214
OREG1918720	Mus musculus	N/A	TRANSCRIPTION FACTOR BINDING SITE	Pld5	ENSMUSG00000055214	ENSEMBL	Suz12	ENSMUST00000017692	ENSEMBL	N/A	18971253	PAZAR	mm9	1	chr1	178205666	178205670
OREG1918721	Mus musculus	N/A	TRANSCRIPTION FACTOR BINDING SITE	Rsph6a	ENSMUSG00000040866	ENSEMBL	Suz12	ENSMUST00000017692	ENSEMBL	N/A	18971253	PAZAR	mm10	1	chr7	19064273	19067645
OREG1918721	Mus musculus	N/A	TRANSCRIPTION FACTOR BINDING SITE	Rsph6a	ENSMUSG00000040866	ENSEMBL	Suz12	ENSMUST00000017692	ENSEMBL	N/A	18971253	PAZAR	mm8	1	chr7	18222795	18226167
OREG1918721	Mus musculus	N/A	TRANSCRIPTION FACTOR BINDING SITE	Rsph6a	ENSMUSG00000040866	ENSEMBL	Suz12	ENSMUST00000017692	ENSEMBL	N/A	18971253	PAZAR	mm9	1	chr7	19649622	19652994
OREG1918722	Mus musculus	N/A	TRANSCRIPTION FACTOR BINDING SITE	Rsph6a	ENSMUSG00000040866	ENSEMBL	Suz12	ENSMUST00000017692	ENSEMBL	N/A	18971253	PAZAR	mm10	1	chr7	19065776	19065780
OREG1918722	Mus musculus	N/A	TRANSCRIPTION FACTOR BINDING SITE	Rsph6a	ENSMUSG00000040866	ENSEMBL	Suz12	ENSMUST00000017692	ENSEMBL	N/A	18971253	PAZAR	mm8	1	chr7	18224298	18224302
OREG1918722	Mus musculus	N/A	TRANSCRIPTION FACTOR BINDING SITE	Rsph6a	ENSMUSG00000040866	ENSEMBL	Suz12	ENSMUST00000017692	ENSEMBL	N/A	18971253	PAZAR	mm9	1	chr7	19651125	19651129
OREG1918723	Mus musculus	N/A	TRANSCRIPTION FACTOR BINDING SITE	Mllt3	ENSMUSG00000028496	ENSEMBL	Suz12	ENSMUST00000017692	ENSEMBL	N/A	18971253	PAZAR	mm10	1	chr4	88030531	88035768
OREG1918723	Mus musculus	N/A	TRANSCRIPTION FACTOR BINDING SITE	Mllt3	ENSMUSG00000028496	ENSEMBL	Suz12	ENSMUST00000017692	ENSEMBL	N/A	18971253	PAZAR	mm8	1	chr4	87501762	87506999
OREG1918723	Mus musculus	N/A	TRANSCRIPTION FACTOR BINDING SITE	Mllt3	ENSMUSG00000028496	ENSEMBL	Suz12	ENSMUST00000017692	ENSEMBL	N/A	18971253	PAZAR	mm9	1	chr4	87676435	87681672
OREG1918724	Mus musculus	N/A	TRANSCRIPTION FACTOR BINDING SITE	Mllt3	ENSMUSG00000028496	ENSEMBL	Suz12	ENSMUST00000017692	ENSEMBL	N/A	18971253	PAZAR	mm10	1	chr4	88031844	88031848
OREG1918724	Mus musculus	N/A	TRANSCRIPTION FACTOR BINDING SITE	Mllt3	ENSMUSG00000028496	ENSEMBL	Suz12	ENSMUST00000017692	ENSEMBL	N/A	18971253	PAZAR	mm8	1	chr4	87503075	87503079
OREG1918724	Mus musculus	N/A	TRANSCRIPTION FACTOR BINDING SITE	Mllt3	ENSMUSG00000028496	ENSEMBL	Suz12	ENSMUST00000017692	ENSEMBL	N/A	18971253	PAZAR	mm9	1	chr4	87677748	87677752
OREG1918725	Mus musculus	N/A	TRANSCRIPTION FACTOR BINDING SITE	Prr18	ENSMUSG00000055945	ENSEMBL	Suz12	ENSMUST00000017692	ENSEMBL	N/A	18971253	PAZAR	mm10	1	chr17	8338624	8343296
OREG1918725	Mus musculus	N/A	TRANSCRIPTION FACTOR BINDING SITE	Prr18	ENSMUSG00000055945	ENSEMBL	Suz12	ENSMUST00000017692	ENSEMBL	N/A	18971253	PAZAR	mm8	1	chr17	8176798	8181470
OREG1918725	Mus musculus	N/A	TRANSCRIPTION FACTOR BINDING SITE	Prr18	ENSMUSG00000055945	ENSEMBL	Suz12	ENSMUST00000017692	ENSEMBL	N/A	18971253	PAZAR	mm9	1	chr17	8531489	8536161
OREG1918726	Mus musculus	N/A	TRANSCRIPTION FACTOR BINDING SITE	Prr18	ENSMUSG00000055945	ENSEMBL	Suz12	ENSMUST00000017692	ENSEMBL	N/A	18971253	PAZAR	mm10	1	chr17	8340695	8340699
OREG1918726	Mus musculus	N/A	TRANSCRIPTION FACTOR BINDING SITE	Prr18	ENSMUSG00000055945	ENSEMBL	Suz12	ENSMUST00000017692	ENSEMBL	N/A	18971253	PAZAR	mm8	1	chr17	8178869	8178873
OREG1918726	Mus musculus	N/A	TRANSCRIPTION FACTOR BINDING SITE	Prr18	ENSMUSG00000055945	ENSEMBL	Suz12	ENSMUST00000017692	ENSEMBL	N/A	18971253	PAZAR	mm9	1	chr17	8533560	8533564
OREG1918727	Mus musculus	N/A	TRANSCRIPTION FACTOR BINDING SITE	Abtb2	ENSMUSG00000032724	ENSEMBL	Suz12	ENSMUST00000017692	ENSEMBL	N/A	18971253	PAZAR	mm10	1	chr2	103564993	103568721
OREG1918727	Mus musculus	N/A	TRANSCRIPTION FACTOR BINDING SITE	Abtb2	ENSMUSG00000032724	ENSEMBL	Suz12	ENSMUST00000017692	ENSEMBL	N/A	18971253	PAZAR	mm8	1	chr2	103365832	103369560
OREG1918727	Mus musculus	N/A	TRANSCRIPTION FACTOR BINDING SITE	Abtb2	ENSMUSG00000032724	ENSEMBL	Suz12	ENSMUST00000017692	ENSEMBL	N/A	18971253	PAZAR	mm9	1	chr2	103405150	103408878
OREG1918728	Mus musculus	N/A	TRANSCRIPTION FACTOR BINDING SITE	Abtb2	ENSMUSG00000032724	ENSEMBL	Suz12	ENSMUST00000017692	ENSEMBL	N/A	18971253	PAZAR	mm10	1	chr2	103566493	103566497
OREG1918728	Mus musculus	N/A	TRANSCRIPTION FACTOR BINDING SITE	Abtb2	ENSMUSG00000032724	ENSEMBL	Suz12	ENSMUST00000017692	ENSEMBL	N/A	18971253	PAZAR	mm8	1	chr2	103367332	103367336
OREG1918728	Mus musculus	N/A	TRANSCRIPTION FACTOR BINDING SITE	Abtb2	ENSMUSG00000032724	ENSEMBL	Suz12	ENSMUST00000017692	ENSEMBL	N/A	18971253	PAZAR	mm9	1	chr2	103406650	103406654
OREG1918729	Mus musculus	N/A	TRANSCRIPTION FACTOR BINDING SITE	Abtb2	ENSMUSG00000032724	ENSEMBL	Suz12	ENSMUST00000017692	ENSEMBL	N/A	18971253	PAZAR	mm10	1	chr2	103567284	103567288
OREG1918729	Mus musculus	N/A	TRANSCRIPTION FACTOR BINDING SITE	Abtb2	ENSMUSG00000032724	ENSEMBL	Suz12	ENSMUST00000017692	ENSEMBL	N/A	18971253	PAZAR	mm8	1	chr2	103368123	103368127
OREG1918729	Mus musculus	N/A	TRANSCRIPTION FACTOR BINDING SITE	Abtb2	ENSMUSG00000032724	ENSEMBL	Suz12	ENSMUST00000017692	ENSEMBL	N/A	18971253	PAZAR	mm9	1	chr2	103407441	103407445
OREG1918730	Mus musculus	N/A	TRANSCRIPTION FACTOR BINDING SITE	Dgkk	ENSMUSG00000062393	ENSEMBL	Suz12	ENSMUST00000017692	ENSEMBL	N/A	18971253	PAZAR	mm10	1	chrX	6777048	6781241
OREG1918730	Mus musculus	N/A	TRANSCRIPTION FACTOR BINDING SITE	Dgkk	ENSMUSG00000062393	ENSEMBL	Suz12	ENSMUST00000017692	ENSEMBL	N/A	18971253	PAZAR	mm9	1	chrX	6354174	6358367
OREG1918731	Mus musculus	N/A	TRANSCRIPTION FACTOR BINDING SITE	Dgkk	ENSMUSG00000062393	ENSEMBL	Suz12	ENSMUST00000017692	ENSEMBL	N/A	18971253	PAZAR	mm10	1	chrX	6778467	6778471
OREG1918731	Mus musculus	N/A	TRANSCRIPTION FACTOR BINDING SITE	Dgkk	ENSMUSG00000062393	ENSEMBL	Suz12	ENSMUST00000017692	ENSEMBL	N/A	18971253	PAZAR	mm9	1	chrX	6355593	6355597
OREG1918732	Mus musculus	N/A	TRANSCRIPTION FACTOR BINDING SITE	Plekhh3	ENSMUSG00000035172	ENSEMBL	Suz12	ENSMUST00000017692	ENSEMBL	N/A	18971253	PAZAR	mm10	1	chr11	101170462	101170466
OREG1918732	Mus musculus	N/A	TRANSCRIPTION FACTOR BINDING SITE	Plekhh3	ENSMUSG00000035172	ENSEMBL	Suz12	ENSMUST00000017692	ENSEMBL	N/A	18971253	PAZAR	mm8	1	chr11	100986552	100986556
OREG1918732	Mus musculus	N/A	TRANSCRIPTION FACTOR BINDING SITE	Plekhh3	ENSMUSG00000035172	ENSEMBL	Suz12	ENSMUST00000017692	ENSEMBL	N/A	18971253	PAZAR	mm9	1	chr11	101031776	101031780
OREG1918733	Mus musculus	N/A	TRANSCRIPTION FACTOR BINDING SITE	Osr2	ENSMUSG00000022330	ENSEMBL	Suz12	ENSMUST00000017692	ENSEMBL	N/A	18971253	PAZAR	mm10	1	chr15	35293092	35293096
OREG1918733	Mus musculus	N/A	TRANSCRIPTION FACTOR BINDING SITE	Osr2	ENSMUSG00000022330	ENSEMBL	Suz12	ENSMUST00000017692	ENSEMBL	N/A	18971253	PAZAR	mm8	1	chr15	35237681	35237685
OREG1918733	Mus musculus	N/A	TRANSCRIPTION FACTOR BINDING SITE	Osr2	ENSMUSG00000022330	ENSEMBL	Suz12	ENSMUST00000017692	ENSEMBL	N/A	18971253	PAZAR	mm9	1	chr15	35222847	35222851
OREG1918734	Mus musculus	N/A	TRANSCRIPTION FACTOR BINDING SITE	Osr2	ENSMUSG00000022330	ENSEMBL	Suz12	ENSMUST00000017692	ENSEMBL	N/A	18971253	PAZAR	mm10	1	chr15	35293864	35293868
OREG1918734	Mus musculus	N/A	TRANSCRIPTION FACTOR BINDING SITE	Osr2	ENSMUSG00000022330	ENSEMBL	Suz12	ENSMUST00000017692	ENSEMBL	N/A	18971253	PAZAR	mm8	1	chr15	35238453	35238457
OREG1918734	Mus musculus	N/A	TRANSCRIPTION FACTOR BINDING SITE	Osr2	ENSMUSG00000022330	ENSEMBL	Suz12	ENSMUST00000017692	ENSEMBL	N/A	18971253	PAZAR	mm9	1	chr15	35223619	35223623
OREG1918735	Mus musculus	N/A	TRANSCRIPTION FACTOR BINDING SITE	Osr2	ENSMUSG00000022330	ENSEMBL	Suz12	ENSMUST00000017692	ENSEMBL	N/A	18971253	PAZAR	mm10	1	chr15	35296239	35296243
OREG1918735	Mus musculus	N/A	TRANSCRIPTION FACTOR BINDING SITE	Osr2	ENSMUSG00000022330	ENSEMBL	Suz12	ENSMUST00000017692	ENSEMBL	N/A	18971253	PAZAR	mm8	1	chr15	35240828	35240832
OREG1918735	Mus musculus	N/A	TRANSCRIPTION FACTOR BINDING SITE	Osr2	ENSMUSG00000022330	ENSEMBL	Suz12	ENSMUST00000017692	ENSEMBL	N/A	18971253	PAZAR	mm9	1	chr15	35225994	35225998
OREG1918736	Mus musculus	N/A	TRANSCRIPTION FACTOR BINDING SITE	Osr2	ENSMUSG00000022330	ENSEMBL	Suz12	ENSMUST00000017692	ENSEMBL	N/A	18971253	PAZAR	mm10	1	chr15	35296879	35296883
OREG1918736	Mus musculus	N/A	TRANSCRIPTION FACTOR BINDING SITE	Osr2	ENSMUSG00000022330	ENSEMBL	Suz12	ENSMUST00000017692	ENSEMBL	N/A	18971253	PAZAR	mm8	1	chr15	35241468	35241472
OREG1918736	Mus musculus	N/A	TRANSCRIPTION FACTOR BINDING SITE	Osr2	ENSMUSG00000022330	ENSEMBL	Suz12	ENSMUST00000017692	ENSEMBL	N/A	18971253	PAZAR	mm9	1	chr15	35226634	35226638
OREG1918737	Mus musculus	N/A	TRANSCRIPTION FACTOR BINDING SITE	Osr2	ENSMUSG00000022330	ENSEMBL	Suz12	ENSMUST00000017692	ENSEMBL	N/A	18971253	PAZAR	mm10	1	chr15	35298998	35299002
OREG1918737	Mus musculus	N/A	TRANSCRIPTION FACTOR BINDING SITE	Osr2	ENSMUSG00000022330	ENSEMBL	Suz12	ENSMUST00000017692	ENSEMBL	N/A	18971253	PAZAR	mm8	1	chr15	35243587	35243591
OREG1918737	Mus musculus	N/A	TRANSCRIPTION FACTOR BINDING SITE	Osr2	ENSMUSG00000022330	ENSEMBL	Suz12	ENSMUST00000017692	ENSEMBL	N/A	18971253	PAZAR	mm9	1	chr15	35228753	35228757
OREG1918738	Mus musculus	N/A	TRANSCRIPTION FACTOR BINDING SITE	Osr2	ENSMUSG00000022330	ENSEMBL	Suz12	ENSMUST00000017692	ENSEMBL	N/A	18971253	PAZAR	mm10	1	chr15	35299842	35299846
OREG1918738	Mus musculus	N/A	TRANSCRIPTION FACTOR BINDING SITE	Osr2	ENSMUSG00000022330	ENSEMBL	Suz12	ENSMUST00000017692	ENSEMBL	N/A	18971253	PAZAR	mm8	1	chr15	35244431	35244435
OREG1918738	Mus musculus	N/A	TRANSCRIPTION FACTOR BINDING SITE	Osr2	ENSMUSG00000022330	ENSEMBL	Suz12	ENSMUST00000017692	ENSEMBL	N/A	18971253	PAZAR	mm9	1	chr15	35229597	35229601
OREG1918739	Mus musculus	N/A	TRANSCRIPTION FACTOR BINDING SITE	Osr2	ENSMUSG00000022330	ENSEMBL	Suz12	ENSMUST00000017692	ENSEMBL	N/A	18971253	PAZAR	mm10	1	chr15	35300449	35300453
OREG1918739	Mus musculus	N/A	TRANSCRIPTION FACTOR BINDING SITE	Osr2	ENSMUSG00000022330	ENSEMBL	Suz12	ENSMUST00000017692	ENSEMBL	N/A	18971253	PAZAR	mm8	1	chr15	35245038	35245042
OREG1918739	Mus musculus	N/A	TRANSCRIPTION FACTOR BINDING SITE	Osr2	ENSMUSG00000022330	ENSEMBL	Suz12	ENSMUST00000017692	ENSEMBL	N/A	18971253	PAZAR	mm9	1	chr15	35230204	35230208
OREG1918740	Mus musculus	N/A	TRANSCRIPTION FACTOR BINDING SITE	Osr2	ENSMUSG00000022330	ENSEMBL	Suz12	ENSMUST00000017692	ENSEMBL	N/A	18971253	PAZAR	mm10	1	chr15	35301225	35301229
OREG1918740	Mus musculus	N/A	TRANSCRIPTION FACTOR BINDING SITE	Osr2	ENSMUSG00000022330	ENSEMBL	Suz12	ENSMUST00000017692	ENSEMBL	N/A	18971253	PAZAR	mm8	1	chr15	35245814	35245818
OREG1918740	Mus musculus	N/A	TRANSCRIPTION FACTOR BINDING SITE	Osr2	ENSMUSG00000022330	ENSEMBL	Suz12	ENSMUST00000017692	ENSEMBL	N/A	18971253	PAZAR	mm9	1	chr15	35230980	35230984
OREG1918741	Mus musculus	N/A	TRANSCRIPTION FACTOR BINDING SITE	Osr2	ENSMUSG00000022330	ENSEMBL	Suz12	ENSMUST00000017692	ENSEMBL	N/A	18971253	PAZAR	mm10	1	chr15	35302850	35302854
OREG1918741	Mus musculus	N/A	TRANSCRIPTION FACTOR BINDING SITE	Osr2	ENSMUSG00000022330	ENSEMBL	Suz12	ENSMUST00000017692	ENSEMBL	N/A	18971253	PAZAR	mm8	1	chr15	35247439	35247443
OREG1918741	Mus musculus	N/A	TRANSCRIPTION FACTOR BINDING SITE	Osr2	ENSMUSG00000022330	ENSEMBL	Suz12	ENSMUST00000017692	ENSEMBL	N/A	18971253	PAZAR	mm9	1	chr15	35232605	35232609
OREG1918742	Mus musculus	N/A	TRANSCRIPTION FACTOR BINDING SITE	Parp12	ENSMUSG00000038507	ENSEMBL	Suz12	ENSMUST00000017692	ENSEMBL	N/A	18971253	PAZAR	mm10	1	chr6	39117871	39117875
OREG1918742	Mus musculus	N/A	TRANSCRIPTION FACTOR BINDING SITE	Parp12	ENSMUSG00000038507	ENSEMBL	Suz12	ENSMUST00000017692	ENSEMBL	N/A	18971253	PAZAR	mm8	1	chr6	39047478	39047482
OREG1918742	Mus musculus	N/A	TRANSCRIPTION FACTOR BINDING SITE	Parp12	ENSMUSG00000038507	ENSEMBL	Suz12	ENSMUST00000017692	ENSEMBL	N/A	18971253	PAZAR	mm9	1	chr6	39067870	39067874
OREG1918743	Mus musculus	N/A	TRANSCRIPTION FACTOR BINDING SITE	Gm11379	ENSMUSG00000086144	ENSEMBL	Suz12	ENSMUST00000017692	ENSEMBL	N/A	18971253	PAZAR	mm10	1	chr13	31801461	31801465
OREG1918743	Mus musculus	N/A	TRANSCRIPTION FACTOR BINDING SITE	Gm11379	ENSMUSG00000086144	ENSEMBL	Suz12	ENSMUST00000017692	ENSEMBL	N/A	18971253	PAZAR	mm8	1	chr13	31808926	31808930
OREG1918743	Mus musculus	N/A	TRANSCRIPTION FACTOR BINDING SITE	Gm11379	ENSMUSG00000086144	ENSEMBL	Suz12	ENSMUST00000017692	ENSEMBL	N/A	18971253	PAZAR	mm9	1	chr13	31893330	31893334
OREG1918744	Mus musculus	N/A	TRANSCRIPTION FACTOR BINDING SITE	Gm11379	ENSMUSG00000086144	ENSEMBL	Suz12	ENSMUST00000017692	ENSEMBL	N/A	18971253	PAZAR	mm10	1	chr13	31802048	31802052
OREG1918744	Mus musculus	N/A	TRANSCRIPTION FACTOR BINDING SITE	Gm11379	ENSMUSG00000086144	ENSEMBL	Suz12	ENSMUST00000017692	ENSEMBL	N/A	18971253	PAZAR	mm8	1	chr13	31809513	31809517
OREG1918744	Mus musculus	N/A	TRANSCRIPTION FACTOR BINDING SITE	Gm11379	ENSMUSG00000086144	ENSEMBL	Suz12	ENSMUST00000017692	ENSEMBL	N/A	18971253	PAZAR	mm9	1	chr13	31893917	31893921
OREG1918745	Mus musculus	N/A	TRANSCRIPTION FACTOR BINDING SITE	Foxd4	ENSMUSG00000051490	ENSEMBL	Suz12	ENSMUST00000017692	ENSEMBL	N/A	18971253	PAZAR	mm10	1	chr19	24897564	24897568
OREG1918745	Mus musculus	N/A	TRANSCRIPTION FACTOR BINDING SITE	Foxd4	ENSMUSG00000051490	ENSEMBL	Suz12	ENSMUST00000017692	ENSEMBL	N/A	18971253	PAZAR	mm8	1	chr19	24964661	24964665
OREG1918745	Mus musculus	N/A	TRANSCRIPTION FACTOR BINDING SITE	Foxd4	ENSMUSG00000051490	ENSEMBL	Suz12	ENSMUST00000017692	ENSEMBL	N/A	18971253	PAZAR	mm9	1	chr19	24972054	24972058
OREG1918746	Mus musculus	N/A	TRANSCRIPTION FACTOR BINDING SITE	Foxd4	ENSMUSG00000051490	ENSEMBL	Suz12	ENSMUST00000017692	ENSEMBL	N/A	18971253	PAZAR	mm10	1	chr19	24899642	24899646
OREG1918746	Mus musculus	N/A	TRANSCRIPTION FACTOR BINDING SITE	Foxd4	ENSMUSG00000051490	ENSEMBL	Suz12	ENSMUST00000017692	ENSEMBL	N/A	18971253	PAZAR	mm8	1	chr19	24966739	24966743
OREG1918746	Mus musculus	N/A	TRANSCRIPTION FACTOR BINDING SITE	Foxd4	ENSMUSG00000051490	ENSEMBL	Suz12	ENSMUST00000017692	ENSEMBL	N/A	18971253	PAZAR	mm9	1	chr19	24974132	24974136
OREG1918747	Mus musculus	N/A	TRANSCRIPTION FACTOR BINDING SITE	Foxd4	ENSMUSG00000051490	ENSEMBL	Suz12	ENSMUST00000017692	ENSEMBL	N/A	18971253	PAZAR	mm10	1	chr19	24900331	24900335
OREG1918747	Mus musculus	N/A	TRANSCRIPTION FACTOR BINDING SITE	Foxd4	ENSMUSG00000051490	ENSEMBL	Suz12	ENSMUST00000017692	ENSEMBL	N/A	18971253	PAZAR	mm8	1	chr19	24967428	24967432
OREG1918747	Mus musculus	N/A	TRANSCRIPTION FACTOR BINDING SITE	Foxd4	ENSMUSG00000051490	ENSEMBL	Suz12	ENSMUST00000017692	ENSEMBL	N/A	18971253	PAZAR	mm9	1	chr19	24974821	24974825
OREG1918748	Mus musculus	N/A	TRANSCRIPTION FACTOR BINDING SITE	Vsx2	ENSMUSG00000021239	ENSEMBL	Suz12	ENSMUST00000017692	ENSEMBL	N/A	18971253	PAZAR	mm10	1	chr12	84568437	84573810
OREG1918748	Mus musculus	N/A	TRANSCRIPTION FACTOR BINDING SITE	Vsx2	ENSMUSG00000021239	ENSEMBL	Suz12	ENSMUST00000017692	ENSEMBL	N/A	18971253	PAZAR	mm8	1	chr12	85458185	85463558
OREG1918748	Mus musculus	N/A	TRANSCRIPTION FACTOR BINDING SITE	Vsx2	ENSMUSG00000021239	ENSEMBL	Suz12	ENSMUST00000017692	ENSEMBL	N/A	18971253	PAZAR	mm9	1	chr12	85909387	85914760
OREG1918749	Mus musculus	N/A	TRANSCRIPTION FACTOR BINDING SITE	Vsx2	ENSMUSG00000021239	ENSEMBL	Suz12	ENSMUST00000017692	ENSEMBL	N/A	18971253	PAZAR	mm10	1	chr12	84569664	84569668
OREG1918749	Mus musculus	N/A	TRANSCRIPTION FACTOR BINDING SITE	Vsx2	ENSMUSG00000021239	ENSEMBL	Suz12	ENSMUST00000017692	ENSEMBL	N/A	18971253	PAZAR	mm8	1	chr12	85459412	85459416
OREG1918749	Mus musculus	N/A	TRANSCRIPTION FACTOR BINDING SITE	Vsx2	ENSMUSG00000021239	ENSEMBL	Suz12	ENSMUST00000017692	ENSEMBL	N/A	18971253	PAZAR	mm9	1	chr12	85910614	85910618
OREG1918750	Mus musculus	N/A	TRANSCRIPTION FACTOR BINDING SITE	Vsx2	ENSMUSG00000021239	ENSEMBL	Suz12	ENSMUST00000017692	ENSEMBL	N/A	18971253	PAZAR	mm10	1	chr12	84570649	84570653
OREG1918750	Mus musculus	N/A	TRANSCRIPTION FACTOR BINDING SITE	Vsx2	ENSMUSG00000021239	ENSEMBL	Suz12	ENSMUST00000017692	ENSEMBL	N/A	18971253	PAZAR	mm8	1	chr12	85460397	85460401
OREG1918750	Mus musculus	N/A	TRANSCRIPTION FACTOR BINDING SITE	Vsx2	ENSMUSG00000021239	ENSEMBL	Suz12	ENSMUST00000017692	ENSEMBL	N/A	18971253	PAZAR	mm9	1	chr12	85911599	85911603
OREG1918751	Mus musculus	N/A	TRANSCRIPTION FACTOR BINDING SITE	Vsx2	ENSMUSG00000021239	ENSEMBL	Suz12	ENSMUST00000017692	ENSEMBL	N/A	18971253	PAZAR	mm10	1	chr12	84571288	84571292
OREG1918751	Mus musculus	N/A	TRANSCRIPTION FACTOR BINDING SITE	Vsx2	ENSMUSG00000021239	ENSEMBL	Suz12	ENSMUST00000017692	ENSEMBL	N/A	18971253	PAZAR	mm8	1	chr12	85461036	85461040
OREG1918751	Mus musculus	N/A	TRANSCRIPTION FACTOR BINDING SITE	Vsx2	ENSMUSG00000021239	ENSEMBL	Suz12	ENSMUST00000017692	ENSEMBL	N/A	18971253	PAZAR	mm9	1	chr12	85912238	85912242
OREG1918752	Mus musculus	N/A	TRANSCRIPTION FACTOR BINDING SITE	Vsx2	ENSMUSG00000021239	ENSEMBL	Suz12	ENSMUST00000017692	ENSEMBL	N/A	18971253	PAZAR	mm10	1	chr12	84571780	84571784
OREG1918752	Mus musculus	N/A	TRANSCRIPTION FACTOR BINDING SITE	Vsx2	ENSMUSG00000021239	ENSEMBL	Suz12	ENSMUST00000017692	ENSEMBL	N/A	18971253	PAZAR	mm8	1	chr12	85461528	85461532
OREG1918752	Mus musculus	N/A	TRANSCRIPTION FACTOR BINDING SITE	Vsx2	ENSMUSG00000021239	ENSEMBL	Suz12	ENSMUST00000017692	ENSEMBL	N/A	18971253	PAZAR	mm9	1	chr12	85912730	85912734
OREG1918753	Mus musculus	N/A	TRANSCRIPTION FACTOR BINDING SITE	Slc32a1	ENSMUSG00000037771	ENSEMBL	Suz12	ENSMUST00000017692	ENSEMBL	N/A	18971253	PAZAR	mm10	1	chr2	158613914	158613918
OREG1918753	Mus musculus	N/A	TRANSCRIPTION FACTOR BINDING SITE	Slc32a1	ENSMUSG00000037771	ENSEMBL	Suz12	ENSMUST00000017692	ENSEMBL	N/A	18971253	PAZAR	mm8	1	chr2	158305355	158305359
OREG1918753	Mus musculus	N/A	TRANSCRIPTION FACTOR BINDING SITE	Slc32a1	ENSMUSG00000037771	ENSEMBL	Suz12	ENSMUST00000017692	ENSEMBL	N/A	18971253	PAZAR	mm9	1	chr2	158439650	158439654
OREG1918754	Mus musculus	N/A	TRANSCRIPTION FACTOR BINDING SITE	Slc32a1	ENSMUSG00000037771	ENSEMBL	Suz12	ENSMUST00000017692	ENSEMBL	N/A	18971253	PAZAR	mm10	1	chr2	158614716	158614720
OREG1918754	Mus musculus	N/A	TRANSCRIPTION FACTOR BINDING SITE	Slc32a1	ENSMUSG00000037771	ENSEMBL	Suz12	ENSMUST00000017692	ENSEMBL	N/A	18971253	PAZAR	mm8	1	chr2	158306157	158306161
OREG1918754	Mus musculus	N/A	TRANSCRIPTION FACTOR BINDING SITE	Slc32a1	ENSMUSG00000037771	ENSEMBL	Suz12	ENSMUST00000017692	ENSEMBL	N/A	18971253	PAZAR	mm9	1	chr2	158440452	158440456
OREG1918755	Mus musculus	N/A	TRANSCRIPTION FACTOR BINDING SITE	Slc32a1	ENSMUSG00000037771	ENSEMBL	Suz12	ENSMUST00000017692	ENSEMBL	N/A	18971253	PAZAR	mm10	1	chr2	158615459	158615463
OREG1918755	Mus musculus	N/A	TRANSCRIPTION FACTOR BINDING SITE	Slc32a1	ENSMUSG00000037771	ENSEMBL	Suz12	ENSMUST00000017692	ENSEMBL	N/A	18971253	PAZAR	mm8	1	chr2	158306900	158306904
OREG1918755	Mus musculus	N/A	TRANSCRIPTION FACTOR BINDING SITE	Slc32a1	ENSMUSG00000037771	ENSEMBL	Suz12	ENSMUST00000017692	ENSEMBL	N/A	18971253	PAZAR	mm9	1	chr2	158441195	158441199
OREG1918756	Mus musculus	N/A	TRANSCRIPTION FACTOR BINDING SITE	Dgat2	ENSMUSG00000030747	ENSEMBL	Suz12	ENSMUST00000017692	ENSEMBL	N/A	18971253	PAZAR	mm10	1	chr7	99181266	99183333
OREG1918756	Mus musculus	N/A	TRANSCRIPTION FACTOR BINDING SITE	Dgat2	ENSMUSG00000030747	ENSEMBL	Suz12	ENSMUST00000017692	ENSEMBL	N/A	18971253	PAZAR	mm8	1	chr7	99056458	99058525
OREG1918756	Mus musculus	N/A	TRANSCRIPTION FACTOR BINDING SITE	Dgat2	ENSMUSG00000030747	ENSEMBL	Suz12	ENSMUST00000017692	ENSEMBL	N/A	18971253	PAZAR	mm9	1	chr7	106329776	106331843
OREG1918757	Mus musculus	N/A	TRANSCRIPTION FACTOR BINDING SITE	Dgat2	ENSMUSG00000030747	ENSEMBL	Suz12	ENSMUST00000017692	ENSEMBL	N/A	18971253	PAZAR	mm10	1	chr7	99182550	99182554
OREG1918757	Mus musculus	N/A	TRANSCRIPTION FACTOR BINDING SITE	Dgat2	ENSMUSG00000030747	ENSEMBL	Suz12	ENSMUST00000017692	ENSEMBL	N/A	18971253	PAZAR	mm8	1	chr7	99057742	99057746
OREG1918757	Mus musculus	N/A	TRANSCRIPTION FACTOR BINDING SITE	Dgat2	ENSMUSG00000030747	ENSEMBL	Suz12	ENSMUST00000017692	ENSEMBL	N/A	18971253	PAZAR	mm9	1	chr7	106331060	106331064
OREG1918758	Mus musculus	N/A	TRANSCRIPTION FACTOR BINDING SITE	Rragc	ENSMUSG00000028646	ENSEMBL	Suz12	ENSMUST00000017692	ENSEMBL	N/A	18971253	PAZAR	mm10	1	chr4	123988707	123993335
OREG1918758	Mus musculus	N/A	TRANSCRIPTION FACTOR BINDING SITE	Rragc	ENSMUSG00000028646	ENSEMBL	Suz12	ENSMUST00000017692	ENSEMBL	N/A	18971253	PAZAR	mm8	1	chr4	123491010	123495638
OREG1918758	Mus musculus	N/A	TRANSCRIPTION FACTOR BINDING SITE	Rragc	ENSMUSG00000028646	ENSEMBL	Suz12	ENSMUST00000017692	ENSEMBL	N/A	18971253	PAZAR	mm9	1	chr4	123665950	123670578
OREG1918759	Mus musculus	N/A	TRANSCRIPTION FACTOR BINDING SITE	Rragc	ENSMUSG00000028646	ENSEMBL	Suz12	ENSMUST00000017692	ENSEMBL	N/A	18971253	PAZAR	mm10	1	chr4	123990980	123990984
OREG1918759	Mus musculus	N/A	TRANSCRIPTION FACTOR BINDING SITE	Rragc	ENSMUSG00000028646	ENSEMBL	Suz12	ENSMUST00000017692	ENSEMBL	N/A	18971253	PAZAR	mm8	1	chr4	123493283	123493287
OREG1918759	Mus musculus	N/A	TRANSCRIPTION FACTOR BINDING SITE	Rragc	ENSMUSG00000028646	ENSEMBL	Suz12	ENSMUST00000017692	ENSEMBL	N/A	18971253	PAZAR	mm9	1	chr4	123668223	123668227
OREG1918760	Mus musculus	N/A	TRANSCRIPTION FACTOR BINDING SITE	Galnt2	ENSMUSG00000089704	ENSEMBL	Suz12	ENSMUST00000017692	ENSEMBL	N/A	18971253	PAZAR	mm10	1	chr8	121113036	121123834
OREG1918760	Mus musculus	N/A	TRANSCRIPTION FACTOR BINDING SITE	Galnt2	ENSMUSG00000089704	ENSEMBL	Suz12	ENSMUST00000017692	ENSEMBL	N/A	18971253	PAZAR	mm8	1	chr8	123999013	124009811
OREG1918760	Mus musculus	N/A	TRANSCRIPTION FACTOR BINDING SITE	Galnt2	ENSMUSG00000089704	ENSEMBL	Suz12	ENSMUST00000017692	ENSEMBL	N/A	18971253	PAZAR	mm9	1	chr8	123636936	123647734
OREG1918761	Mus musculus	N/A	TRANSCRIPTION FACTOR BINDING SITE	Galnt2	ENSMUSG00000089704	ENSEMBL	Suz12	ENSMUST00000017692	ENSEMBL	N/A	18971253	PAZAR	mm10	1	chr8	121124111	121130088
OREG1918761	Mus musculus	N/A	TRANSCRIPTION FACTOR BINDING SITE	Galnt2	ENSMUSG00000089704	ENSEMBL	Suz12	ENSMUST00000017692	ENSEMBL	N/A	18971253	PAZAR	mm8	1	chr8	124010088	124016065
OREG1918761	Mus musculus	N/A	TRANSCRIPTION FACTOR BINDING SITE	Galnt2	ENSMUSG00000089704	ENSEMBL	Suz12	ENSMUST00000017692	ENSEMBL	N/A	18971253	PAZAR	mm9	1	chr8	123648011	123653988
OREG1918762	Mus musculus	N/A	TRANSCRIPTION FACTOR BINDING SITE	Galnt2	ENSMUSG00000089704	ENSEMBL	Suz12	ENSMUST00000017692	ENSEMBL	N/A	18971253	PAZAR	mm10	1	chr8	123115627	123120140
OREG1918762	Mus musculus	N/A	TRANSCRIPTION FACTOR BINDING SITE	Galnt2	ENSMUSG00000089704	ENSEMBL	Suz12	ENSMUST00000017692	ENSEMBL	N/A	18971253	PAZAR	mm8	1	chr8	126001717	126006230
OREG1918762	Mus musculus	N/A	TRANSCRIPTION FACTOR BINDING SITE	Galnt2	ENSMUSG00000089704	ENSEMBL	Suz12	ENSMUST00000017692	ENSEMBL	N/A	18971253	PAZAR	mm9	1	chr8	125639527	125644040
OREG1918763	Mus musculus	N/A	TRANSCRIPTION FACTOR BINDING SITE	Galnt2	ENSMUSG00000089704	ENSEMBL	Suz12	ENSMUST00000017692	ENSEMBL	N/A	18971253	PAZAR	mm10	1	chr8	122227974	122233769
OREG1918763	Mus musculus	N/A	TRANSCRIPTION FACTOR BINDING SITE	Galnt2	ENSMUSG00000089704	ENSEMBL	Suz12	ENSMUST00000017692	ENSEMBL	N/A	18971253	PAZAR	mm8	1	chr8	125114064	125119859
OREG1918763	Mus musculus	N/A	TRANSCRIPTION FACTOR BINDING SITE	Galnt2	ENSMUSG00000089704	ENSEMBL	Suz12	ENSMUST00000017692	ENSEMBL	N/A	18971253	PAZAR	mm9	1	chr8	124751874	124757669
OREG1918764	Mus musculus	N/A	TRANSCRIPTION FACTOR BINDING SITE	Galnt2	ENSMUSG00000089704	ENSEMBL	Suz12	ENSMUST00000017692	ENSEMBL	N/A	18971253	PAZAR	mm10	1	chr8	122459384	122464326
OREG1918764	Mus musculus	N/A	TRANSCRIPTION FACTOR BINDING SITE	Galnt2	ENSMUSG00000089704	ENSEMBL	Suz12	ENSMUST00000017692	ENSEMBL	N/A	18971253	PAZAR	mm8	1	chr8	125345474	125350416
OREG1918764	Mus musculus	N/A	TRANSCRIPTION FACTOR BINDING SITE	Galnt2	ENSMUSG00000089704	ENSEMBL	Suz12	ENSMUST00000017692	ENSEMBL	N/A	18971253	PAZAR	mm9	1	chr8	124983284	124988226
OREG1918765	Mus musculus	N/A	TRANSCRIPTION FACTOR BINDING SITE	Galnt2	ENSMUSG00000089704	ENSEMBL	Suz12	ENSMUST00000017692	ENSEMBL	N/A	18971253	PAZAR	mm10	1	chr8	120226528	120235927
OREG1918765	Mus musculus	N/A	TRANSCRIPTION FACTOR BINDING SITE	Galnt2	ENSMUSG00000089704	ENSEMBL	Suz12	ENSMUST00000017692	ENSEMBL	N/A	18971253	PAZAR	mm8	1	chr8	123112505	123121904
OREG1918765	Mus musculus	N/A	TRANSCRIPTION FACTOR BINDING SITE	Galnt2	ENSMUSG00000089704	ENSEMBL	Suz12	ENSMUST00000017692	ENSEMBL	N/A	18971253	PAZAR	mm9	1	chr8	122750428	122759827
OREG1918766	Mus musculus	N/A	TRANSCRIPTION FACTOR BINDING SITE	Galnt2	ENSMUSG00000089704	ENSEMBL	Suz12	ENSMUST00000017692	ENSEMBL	N/A	18971253	PAZAR	mm10	1	chr8	123891064	123895689
OREG1918766	Mus musculus	N/A	TRANSCRIPTION FACTOR BINDING SITE	Galnt2	ENSMUSG00000089704	ENSEMBL	Suz12	ENSMUST00000017692	ENSEMBL	N/A	18971253	PAZAR	mm8	1	chr8	126777154	126781779
OREG1918766	Mus musculus	N/A	TRANSCRIPTION FACTOR BINDING SITE	Galnt2	ENSMUSG00000089704	ENSEMBL	Suz12	ENSMUST00000017692	ENSEMBL	N/A	18971253	PAZAR	mm9	1	chr8	126414964	126419589
OREG1918767	Mus musculus	N/A	TRANSCRIPTION FACTOR BINDING SITE	Galnt2	ENSMUSG00000089704	ENSEMBL	Suz12	ENSMUST00000017692	ENSEMBL	N/A	18971253	PAZAR	mm10	1	chr8	122265132	122270791
OREG1918767	Mus musculus	N/A	TRANSCRIPTION FACTOR BINDING SITE	Galnt2	ENSMUSG00000089704	ENSEMBL	Suz12	ENSMUST00000017692	ENSEMBL	N/A	18971253	PAZAR	mm8	1	chr8	125151222	125156881
OREG1918767	Mus musculus	N/A	TRANSCRIPTION FACTOR BINDING SITE	Galnt2	ENSMUSG00000089704	ENSEMBL	Suz12	ENSMUST00000017692	ENSEMBL	N/A	18971253	PAZAR	mm9	1	chr8	124789032	124794691
OREG1918768	Mus musculus	N/A	TRANSCRIPTION FACTOR BINDING SITE	Galnt2	ENSMUSG00000089704	ENSEMBL	Suz12	ENSMUST00000017692	ENSEMBL	N/A	18971253	PAZAR	mm10	1	chr8	120882486	120885491
OREG1918768	Mus musculus	N/A	TRANSCRIPTION FACTOR BINDING SITE	Galnt2	ENSMUSG00000089704	ENSEMBL	Suz12	ENSMUST00000017692	ENSEMBL	N/A	18971253	PAZAR	mm8	1	chr8	123768463	123771468
OREG1918768	Mus musculus	N/A	TRANSCRIPTION FACTOR BINDING SITE	Galnt2	ENSMUSG00000089704	ENSEMBL	Suz12	ENSMUST00000017692	ENSEMBL	N/A	18971253	PAZAR	mm9	1	chr8	123406386	123409391
OREG1918769	Mus musculus	N/A	TRANSCRIPTION FACTOR BINDING SITE	Galnt2	ENSMUSG00000089704	ENSEMBL	Suz12	ENSMUST00000017692	ENSEMBL	N/A	18971253	PAZAR	mm10	1	chr8	119990545	119995284
OREG1918769	Mus musculus	N/A	TRANSCRIPTION FACTOR BINDING SITE	Galnt2	ENSMUSG00000089704	ENSEMBL	Suz12	ENSMUST00000017692	ENSEMBL	N/A	18971253	PAZAR	mm8	1	chr8	122876522	122881261
OREG1918769	Mus musculus	N/A	TRANSCRIPTION FACTOR BINDING SITE	Galnt2	ENSMUSG00000089704	ENSEMBL	Suz12	ENSMUST00000017692	ENSEMBL	N/A	18971253	PAZAR	mm9	1	chr8	122514445	122519184
OREG1918770	Mus musculus	N/A	TRANSCRIPTION FACTOR BINDING SITE	Galnt2	ENSMUSG00000089704	ENSEMBL	Suz12	ENSMUST00000017692	ENSEMBL	N/A	18971253	PAZAR	mm10	1	chr8	121113584	121113588
OREG1918770	Mus musculus	N/A	TRANSCRIPTION FACTOR BINDING SITE	Galnt2	ENSMUSG00000089704	ENSEMBL	Suz12	ENSMUST00000017692	ENSEMBL	N/A	18971253	PAZAR	mm8	1	chr8	123999561	123999565
OREG1918770	Mus musculus	N/A	TRANSCRIPTION FACTOR BINDING SITE	Galnt2	ENSMUSG00000089704	ENSEMBL	Suz12	ENSMUST00000017692	ENSEMBL	N/A	18971253	PAZAR	mm9	1	chr8	123637484	123637488
OREG1918771	Mus musculus	N/A	TRANSCRIPTION FACTOR BINDING SITE	Galnt2	ENSMUSG00000089704	ENSEMBL	Suz12	ENSMUST00000017692	ENSEMBL	N/A	18971253	PAZAR	mm10	1	chr8	121115317	121115321
OREG1918771	Mus musculus	N/A	TRANSCRIPTION FACTOR BINDING SITE	Galnt2	ENSMUSG00000089704	ENSEMBL	Suz12	ENSMUST00000017692	ENSEMBL	N/A	18971253	PAZAR	mm8	1	chr8	124001294	124001298
OREG1918771	Mus musculus	N/A	TRANSCRIPTION FACTOR BINDING SITE	Galnt2	ENSMUSG00000089704	ENSEMBL	Suz12	ENSMUST00000017692	ENSEMBL	N/A	18971253	PAZAR	mm9	1	chr8	123639217	123639221
OREG1918772	Mus musculus	N/A	TRANSCRIPTION FACTOR BINDING SITE	Galnt2	ENSMUSG00000089704	ENSEMBL	Suz12	ENSMUST00000017692	ENSEMBL	N/A	18971253	PAZAR	mm10	1	chr8	121119231	121119235
OREG1918772	Mus musculus	N/A	TRANSCRIPTION FACTOR BINDING SITE	Galnt2	ENSMUSG00000089704	ENSEMBL	Suz12	ENSMUST00000017692	ENSEMBL	N/A	18971253	PAZAR	mm8	1	chr8	124005208	124005212
OREG1918772	Mus musculus	N/A	TRANSCRIPTION FACTOR BINDING SITE	Galnt2	ENSMUSG00000089704	ENSEMBL	Suz12	ENSMUST00000017692	ENSEMBL	N/A	18971253	PAZAR	mm9	1	chr8	123643131	123643135
OREG1918773	Mus musculus	N/A	TRANSCRIPTION FACTOR BINDING SITE	Galnt2	ENSMUSG00000089704	ENSEMBL	Suz12	ENSMUST00000017692	ENSEMBL	N/A	18971253	PAZAR	mm10	1	chr8	121083523	121083527
OREG1918773	Mus musculus	N/A	TRANSCRIPTION FACTOR BINDING SITE	Galnt2	ENSMUSG00000089704	ENSEMBL	Suz12	ENSMUST00000017692	ENSEMBL	N/A	18971253	PAZAR	mm8	1	chr8	123969500	123969504
OREG1918773	Mus musculus	N/A	TRANSCRIPTION FACTOR BINDING SITE	Galnt2	ENSMUSG00000089704	ENSEMBL	Suz12	ENSMUST00000017692	ENSEMBL	N/A	18971253	PAZAR	mm9	1	chr8	123607423	123607427
OREG1918774	Mus musculus	N/A	TRANSCRIPTION FACTOR BINDING SITE	Galnt2	ENSMUSG00000089704	ENSEMBL	Suz12	ENSMUST00000017692	ENSEMBL	N/A	18971253	PAZAR	mm10	1	chr8	121088885	121088889
OREG1918774	Mus musculus	N/A	TRANSCRIPTION FACTOR BINDING SITE	Galnt2	ENSMUSG00000089704	ENSEMBL	Suz12	ENSMUST00000017692	ENSEMBL	N/A	18971253	PAZAR	mm8	1	chr8	123974862	123974866
OREG1918774	Mus musculus	N/A	TRANSCRIPTION FACTOR BINDING SITE	Galnt2	ENSMUSG00000089704	ENSEMBL	Suz12	ENSMUST00000017692	ENSEMBL	N/A	18971253	PAZAR	mm9	1	chr8	123612785	123612789
OREG1918775	Mus musculus	N/A	TRANSCRIPTION FACTOR BINDING SITE	Galnt2	ENSMUSG00000089704	ENSEMBL	Suz12	ENSMUST00000017692	ENSEMBL	N/A	18971253	PAZAR	mm10	1	chr8	121089310	121089314
OREG1918775	Mus musculus	N/A	TRANSCRIPTION FACTOR BINDING SITE	Galnt2	ENSMUSG00000089704	ENSEMBL	Suz12	ENSMUST00000017692	ENSEMBL	N/A	18971253	PAZAR	mm8	1	chr8	123975287	123975291
OREG1918775	Mus musculus	N/A	TRANSCRIPTION FACTOR BINDING SITE	Galnt2	ENSMUSG00000089704	ENSEMBL	Suz12	ENSMUST00000017692	ENSEMBL	N/A	18971253	PAZAR	mm9	1	chr8	123613210	123613214
OREG1918776	Mus musculus	N/A	TRANSCRIPTION FACTOR BINDING SITE	Galnt2	ENSMUSG00000089704	ENSEMBL	Suz12	ENSMUST00000017692	ENSEMBL	N/A	18971253	PAZAR	mm10	1	chr8	121125778	121125782
OREG1918776	Mus musculus	N/A	TRANSCRIPTION FACTOR BINDING SITE	Galnt2	ENSMUSG00000089704	ENSEMBL	Suz12	ENSMUST00000017692	ENSEMBL	N/A	18971253	PAZAR	mm8	1	chr8	124011755	124011759
OREG1918776	Mus musculus	N/A	TRANSCRIPTION FACTOR BINDING SITE	Galnt2	ENSMUSG00000089704	ENSEMBL	Suz12	ENSMUST00000017692	ENSEMBL	N/A	18971253	PAZAR	mm9	1	chr8	123649678	123649682
OREG1918777	Mus musculus	N/A	TRANSCRIPTION FACTOR BINDING SITE	Galnt2	ENSMUSG00000089704	ENSEMBL	Suz12	ENSMUST00000017692	ENSEMBL	N/A	18971253	PAZAR	mm10	1	chr8	123117116	123117120
OREG1918777	Mus musculus	N/A	TRANSCRIPTION FACTOR BINDING SITE	Galnt2	ENSMUSG00000089704	ENSEMBL	Suz12	ENSMUST00000017692	ENSEMBL	N/A	18971253	PAZAR	mm8	1	chr8	126003206	126003210
OREG1918777	Mus musculus	N/A	TRANSCRIPTION FACTOR BINDING SITE	Galnt2	ENSMUSG00000089704	ENSEMBL	Suz12	ENSMUST00000017692	ENSEMBL	N/A	18971253	PAZAR	mm9	1	chr8	125641016	125641020
OREG1918778	Mus musculus	N/A	TRANSCRIPTION FACTOR BINDING SITE	Galnt2	ENSMUSG00000089704	ENSEMBL	Suz12	ENSMUST00000017692	ENSEMBL	N/A	18971253	PAZAR	mm10	1	chr8	120735852	120735856
OREG1918778	Mus musculus	N/A	TRANSCRIPTION FACTOR BINDING SITE	Galnt2	ENSMUSG00000089704	ENSEMBL	Suz12	ENSMUST00000017692	ENSEMBL	N/A	18971253	PAZAR	mm8	1	chr8	123621829	123621833
OREG1918778	Mus musculus	N/A	TRANSCRIPTION FACTOR BINDING SITE	Galnt2	ENSMUSG00000089704	ENSEMBL	Suz12	ENSMUST00000017692	ENSEMBL	N/A	18971253	PAZAR	mm9	1	chr8	123259752	123259756
OREG1918779	Mus musculus	N/A	TRANSCRIPTION FACTOR BINDING SITE	Galnt2	ENSMUSG00000089704	ENSEMBL	Suz12	ENSMUST00000017692	ENSEMBL	N/A	18971253	PAZAR	mm10	1	chr8	122230551	122230555
OREG1918779	Mus musculus	N/A	TRANSCRIPTION FACTOR BINDING SITE	Galnt2	ENSMUSG00000089704	ENSEMBL	Suz12	ENSMUST00000017692	ENSEMBL	N/A	18971253	PAZAR	mm8	1	chr8	125116641	125116645
OREG1918779	Mus musculus	N/A	TRANSCRIPTION FACTOR BINDING SITE	Galnt2	ENSMUSG00000089704	ENSEMBL	Suz12	ENSMUST00000017692	ENSEMBL	N/A	18971253	PAZAR	mm9	1	chr8	124754451	124754455
OREG1918780	Mus musculus	N/A	TRANSCRIPTION FACTOR BINDING SITE	Galnt2	ENSMUSG00000089704	ENSEMBL	Suz12	ENSMUST00000017692	ENSEMBL	N/A	18971253	PAZAR	mm10	1	chr8	120228981	120228985
OREG1918780	Mus musculus	N/A	TRANSCRIPTION FACTOR BINDING SITE	Galnt2	ENSMUSG00000089704	ENSEMBL	Suz12	ENSMUST00000017692	ENSEMBL	N/A	18971253	PAZAR	mm8	1	chr8	123114958	123114962
OREG1918780	Mus musculus	N/A	TRANSCRIPTION FACTOR BINDING SITE	Galnt2	ENSMUSG00000089704	ENSEMBL	Suz12	ENSMUST00000017692	ENSEMBL	N/A	18971253	PAZAR	mm9	1	chr8	122752881	122752885
OREG1918781	Mus musculus	N/A	TRANSCRIPTION FACTOR BINDING SITE	Galnt2	ENSMUSG00000089704	ENSEMBL	Suz12	ENSMUST00000017692	ENSEMBL	N/A	18971253	PAZAR	mm10	1	chr8	120229865	120229869
OREG1918781	Mus musculus	N/A	TRANSCRIPTION FACTOR BINDING SITE	Galnt2	ENSMUSG00000089704	ENSEMBL	Suz12	ENSMUST00000017692	ENSEMBL	N/A	18971253	PAZAR	mm8	1	chr8	123115842	123115846
OREG1918781	Mus musculus	N/A	TRANSCRIPTION FACTOR BINDING SITE	Galnt2	ENSMUSG00000089704	ENSEMBL	Suz12	ENSMUST00000017692	ENSEMBL	N/A	18971253	PAZAR	mm9	1	chr8	122753765	122753769
OREG1918782	Mus musculus	N/A	TRANSCRIPTION FACTOR BINDING SITE	Galnt2	ENSMUSG00000089704	ENSEMBL	Suz12	ENSMUST00000017692	ENSEMBL	N/A	18971253	PAZAR	mm10	1	chr8	122269074	122269078
OREG1918782	Mus musculus	N/A	TRANSCRIPTION FACTOR BINDING SITE	Galnt2	ENSMUSG00000089704	ENSEMBL	Suz12	ENSMUST00000017692	ENSEMBL	N/A	18971253	PAZAR	mm8	1	chr8	125155164	125155168
OREG1918782	Mus musculus	N/A	TRANSCRIPTION FACTOR BINDING SITE	Galnt2	ENSMUSG00000089704	ENSEMBL	Suz12	ENSMUST00000017692	ENSEMBL	N/A	18971253	PAZAR	mm9	1	chr8	124792974	124792978
OREG1918783	Mus musculus	N/A	TRANSCRIPTION FACTOR BINDING SITE	Galnt2	ENSMUSG00000089704	ENSEMBL	Suz12	ENSMUST00000017692	ENSEMBL	N/A	18971253	PAZAR	mm10	1	chr8	120883531	120883535
OREG1918783	Mus musculus	N/A	TRANSCRIPTION FACTOR BINDING SITE	Galnt2	ENSMUSG00000089704	ENSEMBL	Suz12	ENSMUST00000017692	ENSEMBL	N/A	18971253	PAZAR	mm8	1	chr8	123769508	123769512
OREG1918783	Mus musculus	N/A	TRANSCRIPTION FACTOR BINDING SITE	Galnt2	ENSMUSG00000089704	ENSEMBL	Suz12	ENSMUST00000017692	ENSEMBL	N/A	18971253	PAZAR	mm9	1	chr8	123407431	123407435
OREG1918784	Mus musculus	N/A	TRANSCRIPTION FACTOR BINDING SITE	Galnt2	ENSMUSG00000089704	ENSEMBL	Suz12	ENSMUST00000017692	ENSEMBL	N/A	18971253	PAZAR	mm10	1	chr8	119992366	119992370
OREG1918784	Mus musculus	N/A	TRANSCRIPTION FACTOR BINDING SITE	Galnt2	ENSMUSG00000089704	ENSEMBL	Suz12	ENSMUST00000017692	ENSEMBL	N/A	18971253	PAZAR	mm8	1	chr8	122878343	122878347
OREG1918784	Mus musculus	N/A	TRANSCRIPTION FACTOR BINDING SITE	Galnt2	ENSMUSG00000089704	ENSEMBL	Suz12	ENSMUST00000017692	ENSEMBL	N/A	18971253	PAZAR	mm9	1	chr8	122516266	122516270
OREG1918785	Mus musculus	N/A	TRANSCRIPTION FACTOR BINDING SITE	Gm5067	ENSMUSG00000090671	ENSEMBL	Suz12	ENSMUST00000017692	ENSEMBL	N/A	18971253	PAZAR	mm10	1	chr5	26007060	26007064
OREG1918785	Mus musculus	N/A	TRANSCRIPTION FACTOR BINDING SITE	Gm5067	ENSMUSG00000090671	ENSEMBL	Suz12	ENSMUST00000017692	ENSEMBL	N/A	18971253	PAZAR	mm8	1	chr5	26337847	26337851
OREG1918785	Mus musculus	N/A	TRANSCRIPTION FACTOR BINDING SITE	Gm5067	ENSMUSG00000090671	ENSEMBL	Suz12	ENSMUST00000017692	ENSEMBL	N/A	18971253	PAZAR	mm9	1	chr5	26333600	26333604
OREG1918786	Mus musculus	N/A	TRANSCRIPTION FACTOR BINDING SITE	Rps13-ps1	ENSMUSG00000066362	ENSEMBL	Suz12	ENSMUST00000017692	ENSEMBL	N/A	18971253	PAZAR	mm10	1	chr8	87036841	87039613
OREG1918786	Mus musculus	N/A	TRANSCRIPTION FACTOR BINDING SITE	Rps13-ps1	ENSMUSG00000066362	ENSEMBL	Suz12	ENSMUST00000017692	ENSEMBL	N/A	18971253	PAZAR	mm8	1	chr8	89926946	89929718
OREG1918786	Mus musculus	N/A	TRANSCRIPTION FACTOR BINDING SITE	Rps13-ps1	ENSMUSG00000066362	ENSEMBL	Suz12	ENSMUST00000017692	ENSEMBL	N/A	18971253	PAZAR	mm9	1	chr8	89560740	89563512
OREG1918787	Mus musculus	N/A	TRANSCRIPTION FACTOR BINDING SITE	Rps13-ps1	ENSMUSG00000066362	ENSEMBL	Suz12	ENSMUST00000017692	ENSEMBL	N/A	18971253	PAZAR	mm10	1	chr8	87038202	87038206
OREG1918787	Mus musculus	N/A	TRANSCRIPTION FACTOR BINDING SITE	Rps13-ps1	ENSMUSG00000066362	ENSEMBL	Suz12	ENSMUST00000017692	ENSEMBL	N/A	18971253	PAZAR	mm8	1	chr8	89928307	89928311
OREG1918787	Mus musculus	N/A	TRANSCRIPTION FACTOR BINDING SITE	Rps13-ps1	ENSMUSG00000066362	ENSEMBL	Suz12	ENSMUST00000017692	ENSEMBL	N/A	18971253	PAZAR	mm9	1	chr8	89562101	89562105
OREG1918788	Mus musculus	N/A	TRANSCRIPTION FACTOR BINDING SITE	Adora2a	ENSMUSG00000020178	ENSEMBL	Suz12	ENSMUST00000017692	ENSEMBL	N/A	18971253	PAZAR	mm10	1	chr10	75315904	75320590
OREG1918788	Mus musculus	N/A	TRANSCRIPTION FACTOR BINDING SITE	Adora2a	ENSMUSG00000020178	ENSEMBL	Suz12	ENSMUST00000017692	ENSEMBL	N/A	18971253	PAZAR	mm8	1	chr10	74759620	74764306
OREG1918788	Mus musculus	N/A	TRANSCRIPTION FACTOR BINDING SITE	Adora2a	ENSMUSG00000020178	ENSEMBL	Suz12	ENSMUST00000017692	ENSEMBL	N/A	18971253	PAZAR	mm9	1	chr10	74778649	74783335
OREG1918789	Mus musculus	N/A	TRANSCRIPTION FACTOR BINDING SITE	Adora2a	ENSMUSG00000020178	ENSEMBL	Suz12	ENSMUST00000017692	ENSEMBL	N/A	18971253	PAZAR	mm10	1	chr10	75317538	75317542
OREG1918789	Mus musculus	N/A	TRANSCRIPTION FACTOR BINDING SITE	Adora2a	ENSMUSG00000020178	ENSEMBL	Suz12	ENSMUST00000017692	ENSEMBL	N/A	18971253	PAZAR	mm8	1	chr10	74761254	74761258
OREG1918789	Mus musculus	N/A	TRANSCRIPTION FACTOR BINDING SITE	Adora2a	ENSMUSG00000020178	ENSEMBL	Suz12	ENSMUST00000017692	ENSEMBL	N/A	18971253	PAZAR	mm9	1	chr10	74780283	74780287
OREG1918790	Mus musculus	N/A	TRANSCRIPTION FACTOR BINDING SITE	Zfp316	ENSMUSG00000046658	ENSEMBL	Suz12	ENSMUST00000017692	ENSEMBL	N/A	18971253	PAZAR	mm10	1	chr5	143251013	143259262
OREG1918790	Mus musculus	N/A	TRANSCRIPTION FACTOR BINDING SITE	Zfp316	ENSMUSG00000046658	ENSEMBL	Suz12	ENSMUST00000017692	ENSEMBL	N/A	18971253	PAZAR	mm8	1	chr5	143516153	143524402
OREG1918790	Mus musculus	N/A	TRANSCRIPTION FACTOR BINDING SITE	Zfp316	ENSMUSG00000046658	ENSEMBL	Suz12	ENSMUST00000017692	ENSEMBL	N/A	18971253	PAZAR	mm9	1	chr5	144012692	144020941
OREG1918791	Mus musculus	N/A	TRANSCRIPTION FACTOR BINDING SITE	Zfp316	ENSMUSG00000046658	ENSEMBL	Suz12	ENSMUST00000017692	ENSEMBL	N/A	18971253	PAZAR	mm10	1	chr5	143286287	143290095
OREG1918791	Mus musculus	N/A	TRANSCRIPTION FACTOR BINDING SITE	Zfp316	ENSMUSG00000046658	ENSEMBL	Suz12	ENSMUST00000017692	ENSEMBL	N/A	18971253	PAZAR	mm8	1	chr5	143551427	143555235
OREG1918791	Mus musculus	N/A	TRANSCRIPTION FACTOR BINDING SITE	Zfp316	ENSMUSG00000046658	ENSEMBL	Suz12	ENSMUST00000017692	ENSEMBL	N/A	18971253	PAZAR	mm9	1	chr5	144047966	144051774
OREG1918792	Mus musculus	N/A	TRANSCRIPTION FACTOR BINDING SITE	Zfp316	ENSMUSG00000046658	ENSEMBL	Suz12	ENSMUST00000017692	ENSEMBL	N/A	18971253	PAZAR	mm10	1	chr5	143253581	143253585
OREG1918792	Mus musculus	N/A	TRANSCRIPTION FACTOR BINDING SITE	Zfp316	ENSMUSG00000046658	ENSEMBL	Suz12	ENSMUST00000017692	ENSEMBL	N/A	18971253	PAZAR	mm8	1	chr5	143518721	143518725
OREG1918792	Mus musculus	N/A	TRANSCRIPTION FACTOR BINDING SITE	Zfp316	ENSMUSG00000046658	ENSEMBL	Suz12	ENSMUST00000017692	ENSEMBL	N/A	18971253	PAZAR	mm9	1	chr5	144015260	144015264
OREG1918793	Mus musculus	N/A	TRANSCRIPTION FACTOR BINDING SITE	Zfp316	ENSMUSG00000046658	ENSEMBL	Suz12	ENSMUST00000017692	ENSEMBL	N/A	18971253	PAZAR	mm10	1	chr5	143254030	143254034
OREG1918793	Mus musculus	N/A	TRANSCRIPTION FACTOR BINDING SITE	Zfp316	ENSMUSG00000046658	ENSEMBL	Suz12	ENSMUST00000017692	ENSEMBL	N/A	18971253	PAZAR	mm8	1	chr5	143519170	143519174
OREG1918793	Mus musculus	N/A	TRANSCRIPTION FACTOR BINDING SITE	Zfp316	ENSMUSG00000046658	ENSEMBL	Suz12	ENSMUST00000017692	ENSEMBL	N/A	18971253	PAZAR	mm9	1	chr5	144015709	144015713
OREG1918794	Mus musculus	N/A	TRANSCRIPTION FACTOR BINDING SITE	Zfp316	ENSMUSG00000046658	ENSEMBL	Suz12	ENSMUST00000017692	ENSEMBL	N/A	18971253	PAZAR	mm10	1	chr5	143254510	143254514
OREG1918794	Mus musculus	N/A	TRANSCRIPTION FACTOR BINDING SITE	Zfp316	ENSMUSG00000046658	ENSEMBL	Suz12	ENSMUST00000017692	ENSEMBL	N/A	18971253	PAZAR	mm8	1	chr5	143519650	143519654
OREG1918794	Mus musculus	N/A	TRANSCRIPTION FACTOR BINDING SITE	Zfp316	ENSMUSG00000046658	ENSEMBL	Suz12	ENSMUST00000017692	ENSEMBL	N/A	18971253	PAZAR	mm9	1	chr5	144016189	144016193
OREG1918795	Mus musculus	N/A	TRANSCRIPTION FACTOR BINDING SITE	Zfp316	ENSMUSG00000046658	ENSEMBL	Suz12	ENSMUST00000017692	ENSEMBL	N/A	18971253	PAZAR	mm10	1	chr5	143288074	143288078
OREG1918795	Mus musculus	N/A	TRANSCRIPTION FACTOR BINDING SITE	Zfp316	ENSMUSG00000046658	ENSEMBL	Suz12	ENSMUST00000017692	ENSEMBL	N/A	18971253	PAZAR	mm8	1	chr5	143553214	143553218
OREG1918795	Mus musculus	N/A	TRANSCRIPTION FACTOR BINDING SITE	Zfp316	ENSMUSG00000046658	ENSEMBL	Suz12	ENSMUST00000017692	ENSEMBL	N/A	18971253	PAZAR	mm9	1	chr5	144049753	144049757
OREG1918796	Mus musculus	N/A	TRANSCRIPTION FACTOR BINDING SITE	A930033H14Rik	ENSMUSG00000090622	ENSEMBL	Suz12	ENSMUST00000017692	ENSEMBL	N/A	18971253	PAZAR	mm10	1	chr10	69210584	69214607
OREG1918796	Mus musculus	N/A	TRANSCRIPTION FACTOR BINDING SITE	A930033H14Rik	ENSMUSG00000090622	ENSEMBL	Suz12	ENSMUST00000017692	ENSEMBL	N/A	18971253	PAZAR	mm8	1	chr10	68605941	68609964
OREG1918796	Mus musculus	N/A	TRANSCRIPTION FACTOR BINDING SITE	A930033H14Rik	ENSMUSG00000090622	ENSEMBL	Suz12	ENSMUST00000017692	ENSEMBL	N/A	18971253	PAZAR	mm9	1	chr10	68673332	68677355
OREG1918797	Mus musculus	N/A	TRANSCRIPTION FACTOR BINDING SITE	A930033H14Rik	ENSMUSG00000090622	ENSEMBL	Suz12	ENSMUST00000017692	ENSEMBL	N/A	18971253	PAZAR	mm10	1	chr10	69213008	69213012
OREG1918797	Mus musculus	N/A	TRANSCRIPTION FACTOR BINDING SITE	A930033H14Rik	ENSMUSG00000090622	ENSEMBL	Suz12	ENSMUST00000017692	ENSEMBL	N/A	18971253	PAZAR	mm8	1	chr10	68608365	68608369
OREG1918797	Mus musculus	N/A	TRANSCRIPTION FACTOR BINDING SITE	A930033H14Rik	ENSMUSG00000090622	ENSEMBL	Suz12	ENSMUST00000017692	ENSEMBL	N/A	18971253	PAZAR	mm9	1	chr10	68675756	68675760
OREG1918798	Mus musculus	N/A	TRANSCRIPTION FACTOR BINDING SITE	DLEU2	ENSMUSG00000087313	ENSEMBL	Suz12	ENSMUST00000017692	ENSEMBL	N/A	18971253	PAZAR	mm10	1	chr14	61680803	61691712
OREG1918798	Mus musculus	N/A	TRANSCRIPTION FACTOR BINDING SITE	DLEU2	ENSMUSG00000087313	ENSEMBL	Suz12	ENSMUST00000017692	ENSEMBL	N/A	18971253	PAZAR	mm8	1	chr14	60634913	60645822
OREG1918798	Mus musculus	N/A	TRANSCRIPTION FACTOR BINDING SITE	DLEU2	ENSMUSG00000087313	ENSEMBL	Suz12	ENSMUST00000017692	ENSEMBL	N/A	18971253	PAZAR	mm9	1	chr14	62299640	62310549
OREG1918799	Mus musculus	N/A	TRANSCRIPTION FACTOR BINDING SITE	DLEU2	ENSMUSG00000087313	ENSEMBL	Suz12	ENSMUST00000017692	ENSEMBL	N/A	18971253	PAZAR	mm10	1	chr14	61686199	61686203
OREG1918799	Mus musculus	N/A	TRANSCRIPTION FACTOR BINDING SITE	DLEU2	ENSMUSG00000087313	ENSEMBL	Suz12	ENSMUST00000017692	ENSEMBL	N/A	18971253	PAZAR	mm8	1	chr14	60640309	60640313
OREG1918799	Mus musculus	N/A	TRANSCRIPTION FACTOR BINDING SITE	DLEU2	ENSMUSG00000087313	ENSEMBL	Suz12	ENSMUST00000017692	ENSEMBL	N/A	18971253	PAZAR	mm9	1	chr14	62305036	62305040
OREG1918800	Mus musculus	N/A	TRANSCRIPTION FACTOR BINDING SITE	DLEU2	ENSMUSG00000087313	ENSEMBL	Suz12	ENSMUST00000017692	ENSEMBL	N/A	18971253	PAZAR	mm10	1	chr14	61687213	61687217
OREG1918800	Mus musculus	N/A	TRANSCRIPTION FACTOR BINDING SITE	DLEU2	ENSMUSG00000087313	ENSEMBL	Suz12	ENSMUST00000017692	ENSEMBL	N/A	18971253	PAZAR	mm8	1	chr14	60641323	60641327
OREG1918800	Mus musculus	N/A	TRANSCRIPTION FACTOR BINDING SITE	DLEU2	ENSMUSG00000087313	ENSEMBL	Suz12	ENSMUST00000017692	ENSEMBL	N/A	18971253	PAZAR	mm9	1	chr14	62306050	62306054
OREG1918801	Mus musculus	N/A	TRANSCRIPTION FACTOR BINDING SITE	DLEU2	ENSMUSG00000087313	ENSEMBL	Suz12	ENSMUST00000017692	ENSEMBL	N/A	18971253	PAZAR	mm10	1	chr14	61689598	61689602
OREG1918801	Mus musculus	N/A	TRANSCRIPTION FACTOR BINDING SITE	DLEU2	ENSMUSG00000087313	ENSEMBL	Suz12	ENSMUST00000017692	ENSEMBL	N/A	18971253	PAZAR	mm8	1	chr14	60643708	60643712
OREG1918801	Mus musculus	N/A	TRANSCRIPTION FACTOR BINDING SITE	DLEU2	ENSMUSG00000087313	ENSEMBL	Suz12	ENSMUST00000017692	ENSEMBL	N/A	18971253	PAZAR	mm9	1	chr14	62308435	62308439
OREG1918802	Mus musculus	N/A	TRANSCRIPTION FACTOR BINDING SITE	Bicc1	ENSMUSG00000014329	ENSEMBL	Suz12	ENSMUST00000017692	ENSEMBL	N/A	18971253	PAZAR	mm10	1	chr10	71158303	71161326
OREG1918802	Mus musculus	N/A	TRANSCRIPTION FACTOR BINDING SITE	Bicc1	ENSMUSG00000014329	ENSEMBL	Suz12	ENSMUST00000017692	ENSEMBL	N/A	18971253	PAZAR	mm8	1	chr10	70553603	70556626
OREG1918802	Mus musculus	N/A	TRANSCRIPTION FACTOR BINDING SITE	Bicc1	ENSMUSG00000014329	ENSEMBL	Suz12	ENSMUST00000017692	ENSEMBL	N/A	18971253	PAZAR	mm9	1	chr10	70621051	70624074
OREG1918803	Mus musculus	N/A	TRANSCRIPTION FACTOR BINDING SITE	Bicc1	ENSMUSG00000014329	ENSEMBL	Suz12	ENSMUST00000017692	ENSEMBL	N/A	18971253	PAZAR	mm10	1	chr10	71159455	71159459
OREG1918803	Mus musculus	N/A	TRANSCRIPTION FACTOR BINDING SITE	Bicc1	ENSMUSG00000014329	ENSEMBL	Suz12	ENSMUST00000017692	ENSEMBL	N/A	18971253	PAZAR	mm8	1	chr10	70554755	70554759
OREG1918803	Mus musculus	N/A	TRANSCRIPTION FACTOR BINDING SITE	Bicc1	ENSMUSG00000014329	ENSEMBL	Suz12	ENSMUST00000017692	ENSEMBL	N/A	18971253	PAZAR	mm9	1	chr10	70622203	70622207
OREG1918804	Mus musculus	N/A	TRANSCRIPTION FACTOR BINDING SITE	Faf1	ENSMUSG00000010517	ENSEMBL	Suz12	ENSMUST00000017692	ENSEMBL	N/A	18971253	PAZAR	mm10	1	chr4	109973270	109988843
OREG1918804	Mus musculus	N/A	TRANSCRIPTION FACTOR BINDING SITE	Faf1	ENSMUSG00000010517	ENSEMBL	Suz12	ENSMUST00000017692	ENSEMBL	N/A	18971253	PAZAR	mm8	1	chr4	109471202	109486775
OREG1918804	Mus musculus	N/A	TRANSCRIPTION FACTOR BINDING SITE	Faf1	ENSMUSG00000010517	ENSEMBL	Suz12	ENSMUST00000017692	ENSEMBL	N/A	18971253	PAZAR	mm9	1	chr4	109645875	109661448
OREG1918805	Mus musculus	N/A	TRANSCRIPTION FACTOR BINDING SITE	Faf1	ENSMUSG00000010517	ENSEMBL	Suz12	ENSMUST00000017692	ENSEMBL	N/A	18971253	PAZAR	mm10	1	chr4	109974459	109974463
OREG1918805	Mus musculus	N/A	TRANSCRIPTION FACTOR BINDING SITE	Faf1	ENSMUSG00000010517	ENSEMBL	Suz12	ENSMUST00000017692	ENSEMBL	N/A	18971253	PAZAR	mm8	1	chr4	109472391	109472395
OREG1918805	Mus musculus	N/A	TRANSCRIPTION FACTOR BINDING SITE	Faf1	ENSMUSG00000010517	ENSEMBL	Suz12	ENSMUST00000017692	ENSEMBL	N/A	18971253	PAZAR	mm9	1	chr4	109647064	109647068
OREG1918806	Mus musculus	N/A	TRANSCRIPTION FACTOR BINDING SITE	Gdf6	ENSMUSG00000051279	ENSEMBL	Suz12	ENSMUST00000017692	ENSEMBL	N/A	18971253	PAZAR	mm10	1	chr4	9842661	9848465
OREG1918806	Mus musculus	N/A	TRANSCRIPTION FACTOR BINDING SITE	Gdf6	ENSMUSG00000051279	ENSEMBL	Suz12	ENSMUST00000017692	ENSEMBL	N/A	18971253	PAZAR	mm8	1	chr4	9769808	9775612
OREG1918806	Mus musculus	N/A	TRANSCRIPTION FACTOR BINDING SITE	Gdf6	ENSMUSG00000051279	ENSEMBL	Suz12	ENSMUST00000017692	ENSEMBL	N/A	18971253	PAZAR	mm9	1	chr4	9769808	9775612
OREG1918807	Mus musculus	N/A	TRANSCRIPTION FACTOR BINDING SITE	Gdf6	ENSMUSG00000051279	ENSEMBL	Suz12	ENSMUST00000017692	ENSEMBL	N/A	18971253	PAZAR	mm10	1	chr4	9857148	9861150
OREG1918807	Mus musculus	N/A	TRANSCRIPTION FACTOR BINDING SITE	Gdf6	ENSMUSG00000051279	ENSEMBL	Suz12	ENSMUST00000017692	ENSEMBL	N/A	18971253	PAZAR	mm8	1	chr4	9784295	9788297
OREG1918807	Mus musculus	N/A	TRANSCRIPTION FACTOR BINDING SITE	Gdf6	ENSMUSG00000051279	ENSEMBL	Suz12	ENSMUST00000017692	ENSEMBL	N/A	18971253	PAZAR	mm9	1	chr4	9784295	9788297
OREG1918808	Mus musculus	N/A	TRANSCRIPTION FACTOR BINDING SITE	Gdf6	ENSMUSG00000051279	ENSEMBL	Suz12	ENSMUST00000017692	ENSEMBL	N/A	18971253	PAZAR	mm10	1	chr4	9844457	9844461
OREG1918808	Mus musculus	N/A	TRANSCRIPTION FACTOR BINDING SITE	Gdf6	ENSMUSG00000051279	ENSEMBL	Suz12	ENSMUST00000017692	ENSEMBL	N/A	18971253	PAZAR	mm8	1	chr4	9771604	9771608
OREG1918808	Mus musculus	N/A	TRANSCRIPTION FACTOR BINDING SITE	Gdf6	ENSMUSG00000051279	ENSEMBL	Suz12	ENSMUST00000017692	ENSEMBL	N/A	18971253	PAZAR	mm9	1	chr4	9771604	9771608
OREG1918809	Mus musculus	N/A	TRANSCRIPTION FACTOR BINDING SITE	Gdf6	ENSMUSG00000051279	ENSEMBL	Suz12	ENSMUST00000017692	ENSEMBL	N/A	18971253	PAZAR	mm10	1	chr4	9846879	9846883
OREG1918809	Mus musculus	N/A	TRANSCRIPTION FACTOR BINDING SITE	Gdf6	ENSMUSG00000051279	ENSEMBL	Suz12	ENSMUST00000017692	ENSEMBL	N/A	18971253	PAZAR	mm8	1	chr4	9774026	9774030
OREG1918809	Mus musculus	N/A	TRANSCRIPTION FACTOR BINDING SITE	Gdf6	ENSMUSG00000051279	ENSEMBL	Suz12	ENSMUST00000017692	ENSEMBL	N/A	18971253	PAZAR	mm9	1	chr4	9774026	9774030
OREG1918810	Mus musculus	N/A	TRANSCRIPTION FACTOR BINDING SITE	Gdf6	ENSMUSG00000051279	ENSEMBL	Suz12	ENSMUST00000017692	ENSEMBL	N/A	18971253	PAZAR	mm10	1	chr4	9847368	9847372
OREG1918810	Mus musculus	N/A	TRANSCRIPTION FACTOR BINDING SITE	Gdf6	ENSMUSG00000051279	ENSEMBL	Suz12	ENSMUST00000017692	ENSEMBL	N/A	18971253	PAZAR	mm8	1	chr4	9774515	9774519
OREG1918810	Mus musculus	N/A	TRANSCRIPTION FACTOR BINDING SITE	Gdf6	ENSMUSG00000051279	ENSEMBL	Suz12	ENSMUST00000017692	ENSEMBL	N/A	18971253	PAZAR	mm9	1	chr4	9774515	9774519
OREG1918811	Mus musculus	N/A	TRANSCRIPTION FACTOR BINDING SITE	Gdf6	ENSMUSG00000051279	ENSEMBL	Suz12	ENSMUST00000017692	ENSEMBL	N/A	18971253	PAZAR	mm10	1	chr4	9860020	9860024
OREG1918811	Mus musculus	N/A	TRANSCRIPTION FACTOR BINDING SITE	Gdf6	ENSMUSG00000051279	ENSEMBL	Suz12	ENSMUST00000017692	ENSEMBL	N/A	18971253	PAZAR	mm8	1	chr4	9787167	9787171
OREG1918811	Mus musculus	N/A	TRANSCRIPTION FACTOR BINDING SITE	Gdf6	ENSMUSG00000051279	ENSEMBL	Suz12	ENSMUST00000017692	ENSEMBL	N/A	18971253	PAZAR	mm9	1	chr4	9787167	9787171
OREG1918812	Mus musculus	N/A	TRANSCRIPTION FACTOR BINDING SITE	Itga11	ENSMUSG00000032243	ENSEMBL	Suz12	ENSMUST00000017692	ENSEMBL	N/A	18971253	PAZAR	mm10	1	chr9	62676853	62679837
OREG1918812	Mus musculus	N/A	TRANSCRIPTION FACTOR BINDING SITE	Itga11	ENSMUSG00000032243	ENSEMBL	Suz12	ENSMUST00000017692	ENSEMBL	N/A	18971253	PAZAR	mm8	1	chr9	62474859	62477843
OREG1918812	Mus musculus	N/A	TRANSCRIPTION FACTOR BINDING SITE	Itga11	ENSMUSG00000032243	ENSEMBL	Suz12	ENSMUST00000017692	ENSEMBL	N/A	18971253	PAZAR	mm9	1	chr9	62524660	62527644
OREG1918813	Mus musculus	N/A	TRANSCRIPTION FACTOR BINDING SITE	Itga11	ENSMUSG00000032243	ENSEMBL	Suz12	ENSMUST00000017692	ENSEMBL	N/A	18971253	PAZAR	mm10	1	chr9	62677995	62677999
OREG1918813	Mus musculus	N/A	TRANSCRIPTION FACTOR BINDING SITE	Itga11	ENSMUSG00000032243	ENSEMBL	Suz12	ENSMUST00000017692	ENSEMBL	N/A	18971253	PAZAR	mm8	1	chr9	62476001	62476005
OREG1918813	Mus musculus	N/A	TRANSCRIPTION FACTOR BINDING SITE	Itga11	ENSMUSG00000032243	ENSEMBL	Suz12	ENSMUST00000017692	ENSEMBL	N/A	18971253	PAZAR	mm9	1	chr9	62525802	62525806
OREG1918814	Mus musculus	N/A	TRANSCRIPTION FACTOR BINDING SITE	Gabra1	ENSMUSG00000010803	ENSEMBL	Suz12	ENSMUST00000017692	ENSEMBL	N/A	18971253	PAZAR	mm10	1	chr11	42181283	42183649
OREG1918814	Mus musculus	N/A	TRANSCRIPTION FACTOR BINDING SITE	Gabra1	ENSMUSG00000010803	ENSEMBL	Suz12	ENSMUST00000017692	ENSEMBL	N/A	18971253	PAZAR	mm8	1	chr11	42024706	42027072
OREG1918814	Mus musculus	N/A	TRANSCRIPTION FACTOR BINDING SITE	Gabra1	ENSMUSG00000010803	ENSEMBL	Suz12	ENSMUST00000017692	ENSEMBL	N/A	18971253	PAZAR	mm9	1	chr11	41994785	41997151
OREG1918815	Mus musculus	N/A	TRANSCRIPTION FACTOR BINDING SITE	Gabra1	ENSMUSG00000010803	ENSEMBL	Suz12	ENSMUST00000017692	ENSEMBL	N/A	18971253	PAZAR	mm10	1	chr11	42182262	42182266
OREG1918815	Mus musculus	N/A	TRANSCRIPTION FACTOR BINDING SITE	Gabra1	ENSMUSG00000010803	ENSEMBL	Suz12	ENSMUST00000017692	ENSEMBL	N/A	18971253	PAZAR	mm8	1	chr11	42025685	42025689
OREG1918815	Mus musculus	N/A	TRANSCRIPTION FACTOR BINDING SITE	Gabra1	ENSMUSG00000010803	ENSEMBL	Suz12	ENSMUST00000017692	ENSEMBL	N/A	18971253	PAZAR	mm9	1	chr11	41995764	41995768
OREG1918816	Mus musculus	N/A	TRANSCRIPTION FACTOR BINDING SITE	Efcc1	ENSMUSG00000068263	ENSEMBL	Suz12	ENSMUST00000017692	ENSEMBL	N/A	18971253	PAZAR	mm10	1	chr6	87729379	87734951
OREG1918816	Mus musculus	N/A	TRANSCRIPTION FACTOR BINDING SITE	Efcc1	ENSMUSG00000068263	ENSEMBL	Suz12	ENSMUST00000017692	ENSEMBL	N/A	18971253	PAZAR	mm8	1	chr6	87695020	87700592
OREG1918816	Mus musculus	N/A	TRANSCRIPTION FACTOR BINDING SITE	Efcc1	ENSMUSG00000068263	ENSEMBL	Suz12	ENSMUST00000017692	ENSEMBL	N/A	18971253	PAZAR	mm9	1	chr6	87679373	87684945
OREG1918817	Mus musculus	N/A	TRANSCRIPTION FACTOR BINDING SITE	Efcc1	ENSMUSG00000068263	ENSEMBL	Suz12	ENSMUST00000017692	ENSEMBL	N/A	18971253	PAZAR	mm10	1	chr6	87731102	87731106
OREG1918817	Mus musculus	N/A	TRANSCRIPTION FACTOR BINDING SITE	Efcc1	ENSMUSG00000068263	ENSEMBL	Suz12	ENSMUST00000017692	ENSEMBL	N/A	18971253	PAZAR	mm8	1	chr6	87696743	87696747
OREG1918817	Mus musculus	N/A	TRANSCRIPTION FACTOR BINDING SITE	Efcc1	ENSMUSG00000068263	ENSEMBL	Suz12	ENSMUST00000017692	ENSEMBL	N/A	18971253	PAZAR	mm9	1	chr6	87681096	87681100
OREG1918818	Mus musculus	N/A	TRANSCRIPTION FACTOR BINDING SITE	Efcc1	ENSMUSG00000068263	ENSEMBL	Suz12	ENSMUST00000017692	ENSEMBL	N/A	18971253	PAZAR	mm10	1	chr6	87731898	87731902
OREG1918818	Mus musculus	N/A	TRANSCRIPTION FACTOR BINDING SITE	Efcc1	ENSMUSG00000068263	ENSEMBL	Suz12	ENSMUST00000017692	ENSEMBL	N/A	18971253	PAZAR	mm8	1	chr6	87697539	87697543
OREG1918818	Mus musculus	N/A	TRANSCRIPTION FACTOR BINDING SITE	Efcc1	ENSMUSG00000068263	ENSEMBL	Suz12	ENSMUST00000017692	ENSEMBL	N/A	18971253	PAZAR	mm9	1	chr6	87681892	87681896
OREG1918819	Mus musculus	N/A	TRANSCRIPTION FACTOR BINDING SITE	Efcc1	ENSMUSG00000068263	ENSEMBL	Suz12	ENSMUST00000017692	ENSEMBL	N/A	18971253	PAZAR	mm10	1	chr6	87732711	87732715
OREG1918819	Mus musculus	N/A	TRANSCRIPTION FACTOR BINDING SITE	Efcc1	ENSMUSG00000068263	ENSEMBL	Suz12	ENSMUST00000017692	ENSEMBL	N/A	18971253	PAZAR	mm8	1	chr6	87698352	87698356
OREG1918819	Mus musculus	N/A	TRANSCRIPTION FACTOR BINDING SITE	Efcc1	ENSMUSG00000068263	ENSEMBL	Suz12	ENSMUST00000017692	ENSEMBL	N/A	18971253	PAZAR	mm9	1	chr6	87682705	87682709
OREG1918820	Mus musculus	N/A	TRANSCRIPTION FACTOR BINDING SITE	Tiam2	ENSMUSG00000023800	ENSEMBL	Suz12	ENSMUST00000017692	ENSEMBL	N/A	18971253	PAZAR	mm10	1	chr17	3325529	3327994
OREG1918820	Mus musculus	N/A	TRANSCRIPTION FACTOR BINDING SITE	Tiam2	ENSMUSG00000023800	ENSEMBL	Suz12	ENSMUST00000017692	ENSEMBL	N/A	18971253	PAZAR	mm8	1	chr17	3282011	3284476
OREG1918820	Mus musculus	N/A	TRANSCRIPTION FACTOR BINDING SITE	Tiam2	ENSMUSG00000023800	ENSEMBL	Suz12	ENSMUST00000017692	ENSEMBL	N/A	18971253	PAZAR	mm9	1	chr17	3325529	3327994
OREG1918821	Mus musculus	N/A	TRANSCRIPTION FACTOR BINDING SITE	Tiam2	ENSMUSG00000023800	ENSEMBL	Suz12	ENSMUST00000017692	ENSEMBL	N/A	18971253	PAZAR	mm10	1	chr17	3327076	3327080
OREG1918821	Mus musculus	N/A	TRANSCRIPTION FACTOR BINDING SITE	Tiam2	ENSMUSG00000023800	ENSEMBL	Suz12	ENSMUST00000017692	ENSEMBL	N/A	18971253	PAZAR	mm8	1	chr17	3283558	3283562
OREG1918821	Mus musculus	N/A	TRANSCRIPTION FACTOR BINDING SITE	Tiam2	ENSMUSG00000023800	ENSEMBL	Suz12	ENSMUST00000017692	ENSEMBL	N/A	18971253	PAZAR	mm9	1	chr17	3327076	3327080
OREG1918822	Mus musculus	N/A	TRANSCRIPTION FACTOR BINDING SITE	Sh3rf3	ENSMUSG00000037990	ENSEMBL	Suz12	ENSMUST00000017692	ENSEMBL	N/A	18971253	PAZAR	mm10	1	chr10	58812001	58815102
OREG1918822	Mus musculus	N/A	TRANSCRIPTION FACTOR BINDING SITE	Sh3rf3	ENSMUSG00000037990	ENSEMBL	Suz12	ENSMUST00000017692	ENSEMBL	N/A	18971253	PAZAR	mm8	1	chr10	58207358	58210459
OREG1918822	Mus musculus	N/A	TRANSCRIPTION FACTOR BINDING SITE	Sh3rf3	ENSMUSG00000037990	ENSEMBL	Suz12	ENSMUST00000017692	ENSEMBL	N/A	18971253	PAZAR	mm9	1	chr10	58274749	58277850
OREG1918823	Mus musculus	N/A	TRANSCRIPTION FACTOR BINDING SITE	Sh3rf3	ENSMUSG00000037990	ENSEMBL	Suz12	ENSMUST00000017692	ENSEMBL	N/A	18971253	PAZAR	mm10	1	chr10	58813418	58813422
OREG1918823	Mus musculus	N/A	TRANSCRIPTION FACTOR BINDING SITE	Sh3rf3	ENSMUSG00000037990	ENSEMBL	Suz12	ENSMUST00000017692	ENSEMBL	N/A	18971253	PAZAR	mm8	1	chr10	58208775	58208779
OREG1918823	Mus musculus	N/A	TRANSCRIPTION FACTOR BINDING SITE	Sh3rf3	ENSMUSG00000037990	ENSEMBL	Suz12	ENSMUST00000017692	ENSEMBL	N/A	18971253	PAZAR	mm9	1	chr10	58276166	58276170
OREG1918824	Mus musculus	N/A	TRANSCRIPTION FACTOR BINDING SITE	Sh3rf3	ENSMUSG00000037990	ENSEMBL	Suz12	ENSMUST00000017692	ENSEMBL	N/A	18971253	PAZAR	mm10	1	chr10	58813828	58813832
OREG1918824	Mus musculus	N/A	TRANSCRIPTION FACTOR BINDING SITE	Sh3rf3	ENSMUSG00000037990	ENSEMBL	Suz12	ENSMUST00000017692	ENSEMBL	N/A	18971253	PAZAR	mm8	1	chr10	58209185	58209189
OREG1918824	Mus musculus	N/A	TRANSCRIPTION FACTOR BINDING SITE	Sh3rf3	ENSMUSG00000037990	ENSEMBL	Suz12	ENSMUST00000017692	ENSEMBL	N/A	18971253	PAZAR	mm9	1	chr10	58276576	58276580
OREG1918825	Mus musculus	N/A	TRANSCRIPTION FACTOR BINDING SITE	Wnt7b	ENSMUSG00000022382	ENSEMBL	Suz12	ENSMUST00000017692	ENSEMBL	N/A	18971253	PAZAR	mm10	1	chr15	85572458	85584112
OREG1918825	Mus musculus	N/A	TRANSCRIPTION FACTOR BINDING SITE	Wnt7b	ENSMUSG00000022382	ENSEMBL	Suz12	ENSMUST00000017692	ENSEMBL	N/A	18971253	PAZAR	mm8	1	chr15	85400224	85411878
OREG1918825	Mus musculus	N/A	TRANSCRIPTION FACTOR BINDING SITE	Wnt7b	ENSMUSG00000022382	ENSEMBL	Suz12	ENSMUST00000017692	ENSEMBL	N/A	18971253	PAZAR	mm9	1	chr15	85402888	85414542
OREG1918826	Mus musculus	N/A	TRANSCRIPTION FACTOR BINDING SITE	Wnt7b	ENSMUSG00000022382	ENSEMBL	Suz12	ENSMUST00000017692	ENSEMBL	N/A	18971253	PAZAR	mm10	1	chr15	85576250	85576254
OREG1918826	Mus musculus	N/A	TRANSCRIPTION FACTOR BINDING SITE	Wnt7b	ENSMUSG00000022382	ENSEMBL	Suz12	ENSMUST00000017692	ENSEMBL	N/A	18971253	PAZAR	mm8	1	chr15	85404016	85404020
OREG1918826	Mus musculus	N/A	TRANSCRIPTION FACTOR BINDING SITE	Wnt7b	ENSMUSG00000022382	ENSEMBL	Suz12	ENSMUST00000017692	ENSEMBL	N/A	18971253	PAZAR	mm9	1	chr15	85406680	85406684
OREG1918827	Mus musculus	N/A	TRANSCRIPTION FACTOR BINDING SITE	Wnt7b	ENSMUSG00000022382	ENSEMBL	Suz12	ENSMUST00000017692	ENSEMBL	N/A	18971253	PAZAR	mm10	1	chr15	85577046	85577050
OREG1918827	Mus musculus	N/A	TRANSCRIPTION FACTOR BINDING SITE	Wnt7b	ENSMUSG00000022382	ENSEMBL	Suz12	ENSMUST00000017692	ENSEMBL	N/A	18971253	PAZAR	mm8	1	chr15	85404812	85404816
OREG1918827	Mus musculus	N/A	TRANSCRIPTION FACTOR BINDING SITE	Wnt7b	ENSMUSG00000022382	ENSEMBL	Suz12	ENSMUST00000017692	ENSEMBL	N/A	18971253	PAZAR	mm9	1	chr15	85407476	85407480
OREG1918828	Mus musculus	N/A	TRANSCRIPTION FACTOR BINDING SITE	Wnt7b	ENSMUSG00000022382	ENSEMBL	Suz12	ENSMUST00000017692	ENSEMBL	N/A	18971253	PAZAR	mm10	1	chr15	85578121	85578125
OREG1918828	Mus musculus	N/A	TRANSCRIPTION FACTOR BINDING SITE	Wnt7b	ENSMUSG00000022382	ENSEMBL	Suz12	ENSMUST00000017692	ENSEMBL	N/A	18971253	PAZAR	mm8	1	chr15	85405887	85405891
OREG1918828	Mus musculus	N/A	TRANSCRIPTION FACTOR BINDING SITE	Wnt7b	ENSMUSG00000022382	ENSEMBL	Suz12	ENSMUST00000017692	ENSEMBL	N/A	18971253	PAZAR	mm9	1	chr15	85408551	85408555
OREG1918829	Mus musculus	N/A	TRANSCRIPTION FACTOR BINDING SITE	Wnt7b	ENSMUSG00000022382	ENSEMBL	Suz12	ENSMUST00000017692	ENSEMBL	N/A	18971253	PAZAR	mm10	1	chr15	85580520	85580524
OREG1918829	Mus musculus	N/A	TRANSCRIPTION FACTOR BINDING SITE	Wnt7b	ENSMUSG00000022382	ENSEMBL	Suz12	ENSMUST00000017692	ENSEMBL	N/A	18971253	PAZAR	mm8	1	chr15	85408286	85408290
OREG1918829	Mus musculus	N/A	TRANSCRIPTION FACTOR BINDING SITE	Wnt7b	ENSMUSG00000022382	ENSEMBL	Suz12	ENSMUST00000017692	ENSEMBL	N/A	18971253	PAZAR	mm9	1	chr15	85410950	85410954
OREG1918830	Mus musculus	N/A	TRANSCRIPTION FACTOR BINDING SITE	Sptbn2	ENSMUSG00000067889	ENSEMBL	Suz12	ENSMUST00000017692	ENSEMBL	N/A	18971253	PAZAR	mm10	1	chr19	4711034	4715290
OREG1918830	Mus musculus	N/A	TRANSCRIPTION FACTOR BINDING SITE	Sptbn2	ENSMUSG00000067889	ENSEMBL	Suz12	ENSMUST00000017692	ENSEMBL	N/A	18971253	PAZAR	mm8	1	chr19	4711034	4715290
OREG1918830	Mus musculus	N/A	TRANSCRIPTION FACTOR BINDING SITE	Sptbn2	ENSMUSG00000067889	ENSEMBL	Suz12	ENSMUST00000017692	ENSEMBL	N/A	18971253	PAZAR	mm9	1	chr19	4711034	4715290
OREG1918831	Mus musculus	N/A	TRANSCRIPTION FACTOR BINDING SITE	Sptbn2	ENSMUSG00000067889	ENSEMBL	Suz12	ENSMUST00000017692	ENSEMBL	N/A	18971253	PAZAR	mm10	1	chr19	4712591	4712595
OREG1918831	Mus musculus	N/A	TRANSCRIPTION FACTOR BINDING SITE	Sptbn2	ENSMUSG00000067889	ENSEMBL	Suz12	ENSMUST00000017692	ENSEMBL	N/A	18971253	PAZAR	mm8	1	chr19	4712591	4712595
OREG1918831	Mus musculus	N/A	TRANSCRIPTION FACTOR BINDING SITE	Sptbn2	ENSMUSG00000067889	ENSEMBL	Suz12	ENSMUST00000017692	ENSEMBL	N/A	18971253	PAZAR	mm9	1	chr19	4712591	4712595
OREG1918832	Mus musculus	N/A	TRANSCRIPTION FACTOR BINDING SITE	Specc1	ENSMUSG00000042331	ENSEMBL	Suz12	ENSMUST00000017692	ENSEMBL	N/A	18971253	PAZAR	mm10	1	chr11	61956494	61958078
OREG1918832	Mus musculus	N/A	TRANSCRIPTION FACTOR BINDING SITE	Specc1	ENSMUSG00000042331	ENSEMBL	Suz12	ENSMUST00000017692	ENSEMBL	N/A	18971253	PAZAR	mm8	1	chr11	61772689	61774273
OREG1918832	Mus musculus	N/A	TRANSCRIPTION FACTOR BINDING SITE	Specc1	ENSMUSG00000042331	ENSEMBL	Suz12	ENSMUST00000017692	ENSEMBL	N/A	18971253	PAZAR	mm9	1	chr11	61769996	61771580
OREG1918833	Mus musculus	N/A	TRANSCRIPTION FACTOR BINDING SITE	Specc1	ENSMUSG00000042331	ENSEMBL	Suz12	ENSMUST00000017692	ENSEMBL	N/A	18971253	PAZAR	mm10	1	chr11	61956854	61956858
OREG1918833	Mus musculus	N/A	TRANSCRIPTION FACTOR BINDING SITE	Specc1	ENSMUSG00000042331	ENSEMBL	Suz12	ENSMUST00000017692	ENSEMBL	N/A	18971253	PAZAR	mm8	1	chr11	61773049	61773053
OREG1918833	Mus musculus	N/A	TRANSCRIPTION FACTOR BINDING SITE	Specc1	ENSMUSG00000042331	ENSEMBL	Suz12	ENSMUST00000017692	ENSEMBL	N/A	18971253	PAZAR	mm9	1	chr11	61770356	61770360
OREG1918834	Mus musculus	N/A	TRANSCRIPTION FACTOR BINDING SITE	Phlda2	ENSMUSG00000010760	ENSEMBL	Suz12	ENSMUST00000017692	ENSEMBL	N/A	18971253	PAZAR	mm10	1	chr7	143502239	143502243
OREG1918834	Mus musculus	N/A	TRANSCRIPTION FACTOR BINDING SITE	Phlda2	ENSMUSG00000010760	ENSEMBL	Suz12	ENSMUST00000017692	ENSEMBL	N/A	18971253	PAZAR	mm8	1	chr7	143311629	143311633
OREG1918834	Mus musculus	N/A	TRANSCRIPTION FACTOR BINDING SITE	Phlda2	ENSMUSG00000010760	ENSEMBL	Suz12	ENSMUST00000017692	ENSEMBL	N/A	18971253	PAZAR	mm9	1	chr7	150688144	150688148
OREG1918835	Mus musculus	N/A	TRANSCRIPTION FACTOR BINDING SITE	Ppp1r42	ENSMUSG00000025916	ENSEMBL	Suz12	ENSMUST00000017692	ENSEMBL	N/A	18971253	PAZAR	mm10	1	chr1	9966357	9969448
OREG1918835	Mus musculus	N/A	TRANSCRIPTION FACTOR BINDING SITE	Ppp1r42	ENSMUSG00000025916	ENSEMBL	Suz12	ENSMUST00000017692	ENSEMBL	N/A	18971253	PAZAR	mm8	1	chr1	9951571	9954662
OREG1918835	Mus musculus	N/A	TRANSCRIPTION FACTOR BINDING SITE	Ppp1r42	ENSMUSG00000025916	ENSEMBL	Suz12	ENSMUST00000017692	ENSEMBL	N/A	18971253	PAZAR	mm9	1	chr1	9956438	9959529
OREG1918836	Mus musculus	N/A	TRANSCRIPTION FACTOR BINDING SITE	Ppp1r42	ENSMUSG00000025916	ENSEMBL	Suz12	ENSMUST00000017692	ENSEMBL	N/A	18971253	PAZAR	mm10	1	chr1	9967207	9967211
OREG1918836	Mus musculus	N/A	TRANSCRIPTION FACTOR BINDING SITE	Ppp1r42	ENSMUSG00000025916	ENSEMBL	Suz12	ENSMUST00000017692	ENSEMBL	N/A	18971253	PAZAR	mm8	1	chr1	9952421	9952425
OREG1918836	Mus musculus	N/A	TRANSCRIPTION FACTOR BINDING SITE	Ppp1r42	ENSMUSG00000025916	ENSEMBL	Suz12	ENSMUST00000017692	ENSEMBL	N/A	18971253	PAZAR	mm9	1	chr1	9957288	9957292
OREG1918837	Mus musculus	N/A	TRANSCRIPTION FACTOR BINDING SITE	Ppp1r42	ENSMUSG00000025916	ENSEMBL	Suz12	ENSMUST00000017692	ENSEMBL	N/A	18971253	PAZAR	mm10	1	chr1	9968159	9968163
OREG1918837	Mus musculus	N/A	TRANSCRIPTION FACTOR BINDING SITE	Ppp1r42	ENSMUSG00000025916	ENSEMBL	Suz12	ENSMUST00000017692	ENSEMBL	N/A	18971253	PAZAR	mm8	1	chr1	9953373	9953377
OREG1918837	Mus musculus	N/A	TRANSCRIPTION FACTOR BINDING SITE	Ppp1r42	ENSMUSG00000025916	ENSEMBL	Suz12	ENSMUST00000017692	ENSEMBL	N/A	18971253	PAZAR	mm9	1	chr1	9958240	9958244
OREG1918838	Mus musculus	N/A	TRANSCRIPTION FACTOR BINDING SITE	Zfp36l3	ENSMUSG00000059334	ENSEMBL	Suz12	ENSMUST00000017692	ENSEMBL	N/A	18971253	PAZAR	mm10	1	chrX	53773861	53776812
OREG1918838	Mus musculus	N/A	TRANSCRIPTION FACTOR BINDING SITE	Zfp36l3	ENSMUSG00000059334	ENSEMBL	Suz12	ENSMUST00000017692	ENSEMBL	N/A	18971253	PAZAR	mm8	1	chrX	49968488	49971439
OREG1918838	Mus musculus	N/A	TRANSCRIPTION FACTOR BINDING SITE	Zfp36l3	ENSMUSG00000059334	ENSEMBL	Suz12	ENSMUST00000017692	ENSEMBL	N/A	18971253	PAZAR	mm9	1	chrX	51077038	51079989
OREG1918839	Mus musculus	N/A	TRANSCRIPTION FACTOR BINDING SITE	Zfp36l3	ENSMUSG00000059334	ENSEMBL	Suz12	ENSMUST00000017692	ENSEMBL	N/A	18971253	PAZAR	mm10	1	chrX	53775759	53775763
OREG1918839	Mus musculus	N/A	TRANSCRIPTION FACTOR BINDING SITE	Zfp36l3	ENSMUSG00000059334	ENSEMBL	Suz12	ENSMUST00000017692	ENSEMBL	N/A	18971253	PAZAR	mm8	1	chrX	49970386	49970390
OREG1918839	Mus musculus	N/A	TRANSCRIPTION FACTOR BINDING SITE	Zfp36l3	ENSMUSG00000059334	ENSEMBL	Suz12	ENSMUST00000017692	ENSEMBL	N/A	18971253	PAZAR	mm9	1	chrX	51078936	51078940
OREG1918840	Mus musculus	N/A	TRANSCRIPTION FACTOR BINDING SITE	Hoxd10	ENSMUSG00000050368	ENSEMBL	Suz12	ENSMUST00000017692	ENSEMBL	N/A	18971253	PAZAR	mm10	1	chr2	74692692	74692696
OREG1918840	Mus musculus	N/A	TRANSCRIPTION FACTOR BINDING SITE	Hoxd10	ENSMUSG00000050368	ENSEMBL	Suz12	ENSMUST00000017692	ENSEMBL	N/A	18971253	PAZAR	mm8	1	chr2	74493531	74493535
OREG1918840	Mus musculus	N/A	TRANSCRIPTION FACTOR BINDING SITE	Hoxd10	ENSMUSG00000050368	ENSEMBL	Suz12	ENSMUST00000017692	ENSEMBL	N/A	18971253	PAZAR	mm9	1	chr2	74530749	74530753
OREG1918841	Mus musculus	N/A	TRANSCRIPTION FACTOR BINDING SITE	Hoxd10	ENSMUSG00000050368	ENSEMBL	Suz12	ENSMUST00000017692	ENSEMBL	N/A	18971253	PAZAR	mm10	1	chr2	74694284	74694288
OREG1918841	Mus musculus	N/A	TRANSCRIPTION FACTOR BINDING SITE	Hoxd10	ENSMUSG00000050368	ENSEMBL	Suz12	ENSMUST00000017692	ENSEMBL	N/A	18971253	PAZAR	mm8	1	chr2	74495123	74495127
OREG1918841	Mus musculus	N/A	TRANSCRIPTION FACTOR BINDING SITE	Hoxd10	ENSMUSG00000050368	ENSEMBL	Suz12	ENSMUST00000017692	ENSEMBL	N/A	18971253	PAZAR	mm9	1	chr2	74532341	74532345
OREG1918842	Mus musculus	N/A	TRANSCRIPTION FACTOR BINDING SITE	Lancl3	ENSMUSG00000047344	ENSEMBL	Suz12	ENSMUST00000017692	ENSEMBL	N/A	18971253	PAZAR	mm10	1	chrX	9199247	9201047
OREG1918842	Mus musculus	N/A	TRANSCRIPTION FACTOR BINDING SITE	Lancl3	ENSMUSG00000047344	ENSEMBL	Suz12	ENSMUST00000017692	ENSEMBL	N/A	18971253	PAZAR	mm8	1	chrX	8356206	8358006
OREG1918842	Mus musculus	N/A	TRANSCRIPTION FACTOR BINDING SITE	Lancl3	ENSMUSG00000047344	ENSEMBL	Suz12	ENSMUST00000017692	ENSEMBL	N/A	18971253	PAZAR	mm9	1	chrX	8776373	8778173
OREG1918843	Mus musculus	N/A	TRANSCRIPTION FACTOR BINDING SITE	Lancl3	ENSMUSG00000047344	ENSEMBL	Suz12	ENSMUST00000017692	ENSEMBL	N/A	18971253	PAZAR	mm10	1	chrX	9200000	9200004
OREG1918843	Mus musculus	N/A	TRANSCRIPTION FACTOR BINDING SITE	Lancl3	ENSMUSG00000047344	ENSEMBL	Suz12	ENSMUST00000017692	ENSEMBL	N/A	18971253	PAZAR	mm8	1	chrX	8356959	8356963
OREG1918843	Mus musculus	N/A	TRANSCRIPTION FACTOR BINDING SITE	Lancl3	ENSMUSG00000047344	ENSEMBL	Suz12	ENSMUST00000017692	ENSEMBL	N/A	18971253	PAZAR	mm9	1	chrX	8777126	8777130
OREG1918844	Mus musculus	N/A	TRANSCRIPTION FACTOR BINDING SITE	Esx1	ENSMUSG00000023443	ENSEMBL	Suz12	ENSMUST00000017692	ENSEMBL	N/A	18971253	PAZAR	mm10	1	chrX	137117757	137122415
OREG1918844	Mus musculus	N/A	TRANSCRIPTION FACTOR BINDING SITE	Esx1	ENSMUSG00000023443	ENSEMBL	Suz12	ENSMUST00000017692	ENSEMBL	N/A	18971253	PAZAR	mm8	1	chrX	132464121	132468779
OREG1918844	Mus musculus	N/A	TRANSCRIPTION FACTOR BINDING SITE	Esx1	ENSMUSG00000023443	ENSEMBL	Suz12	ENSMUST00000017692	ENSEMBL	N/A	18971253	PAZAR	mm9	1	chrX	133652296	133656954
OREG1918845	Mus musculus	N/A	TRANSCRIPTION FACTOR BINDING SITE	Esx1	ENSMUSG00000023443	ENSEMBL	Suz12	ENSMUST00000017692	ENSEMBL	N/A	18971253	PAZAR	mm10	1	chrX	137118350	137118354
OREG1918845	Mus musculus	N/A	TRANSCRIPTION FACTOR BINDING SITE	Esx1	ENSMUSG00000023443	ENSEMBL	Suz12	ENSMUST00000017692	ENSEMBL	N/A	18971253	PAZAR	mm8	1	chrX	132464714	132464718
OREG1918845	Mus musculus	N/A	TRANSCRIPTION FACTOR BINDING SITE	Esx1	ENSMUSG00000023443	ENSEMBL	Suz12	ENSMUST00000017692	ENSEMBL	N/A	18971253	PAZAR	mm9	1	chrX	133652889	133652893
OREG1918846	Mus musculus	N/A	TRANSCRIPTION FACTOR BINDING SITE	Gm11378	ENSMUSG00000087276	ENSEMBL	Suz12	ENSMUST00000017692	ENSEMBL	N/A	18971253	PAZAR	mm10	1	chr13	31623118	31632142
OREG1918846	Mus musculus	N/A	TRANSCRIPTION FACTOR BINDING SITE	Gm11378	ENSMUSG00000087276	ENSEMBL	Suz12	ENSMUST00000017692	ENSEMBL	N/A	18971253	PAZAR	mm8	1	chr13	31630583	31639607
OREG1918846	Mus musculus	N/A	TRANSCRIPTION FACTOR BINDING SITE	Gm11378	ENSMUSG00000087276	ENSEMBL	Suz12	ENSMUST00000017692	ENSEMBL	N/A	18971253	PAZAR	mm9	1	chr13	31714987	31724011
OREG1918847	Mus musculus	N/A	TRANSCRIPTION FACTOR BINDING SITE	Gm11378	ENSMUSG00000087276	ENSEMBL	Suz12	ENSMUST00000017692	ENSEMBL	N/A	18971253	PAZAR	mm10	1	chr13	31624435	31624439
OREG1918847	Mus musculus	N/A	TRANSCRIPTION FACTOR BINDING SITE	Gm11378	ENSMUSG00000087276	ENSEMBL	Suz12	ENSMUST00000017692	ENSEMBL	N/A	18971253	PAZAR	mm8	1	chr13	31631900	31631904
OREG1918847	Mus musculus	N/A	TRANSCRIPTION FACTOR BINDING SITE	Gm11378	ENSMUSG00000087276	ENSEMBL	Suz12	ENSMUST00000017692	ENSEMBL	N/A	18971253	PAZAR	mm9	1	chr13	31716304	31716308
OREG1918848	Mus musculus	N/A	TRANSCRIPTION FACTOR BINDING SITE	Gm11378	ENSMUSG00000087276	ENSEMBL	Suz12	ENSMUST00000017692	ENSEMBL	N/A	18971253	PAZAR	mm10	1	chr13	31620593	31620597
OREG1918848	Mus musculus	N/A	TRANSCRIPTION FACTOR BINDING SITE	Gm11378	ENSMUSG00000087276	ENSEMBL	Suz12	ENSMUST00000017692	ENSEMBL	N/A	18971253	PAZAR	mm8	1	chr13	31628058	31628062
OREG1918848	Mus musculus	N/A	TRANSCRIPTION FACTOR BINDING SITE	Gm11378	ENSMUSG00000087276	ENSEMBL	Suz12	ENSMUST00000017692	ENSEMBL	N/A	18971253	PAZAR	mm9	1	chr13	31712462	31712466
OREG1918849	Mus musculus	N/A	TRANSCRIPTION FACTOR BINDING SITE	Lrrfip1	ENSMUSG00000026305	ENSEMBL	Suz12	ENSMUST00000017692	ENSEMBL	N/A	18971253	PAZAR	mm10	1	chr1	90996972	91000837
OREG1918849	Mus musculus	N/A	TRANSCRIPTION FACTOR BINDING SITE	Lrrfip1	ENSMUSG00000026305	ENSEMBL	Suz12	ENSMUST00000017692	ENSEMBL	N/A	18971253	PAZAR	mm8	1	chr1	92827378	92831243
OREG1918849	Mus musculus	N/A	TRANSCRIPTION FACTOR BINDING SITE	Lrrfip1	ENSMUSG00000026305	ENSEMBL	Suz12	ENSMUST00000017692	ENSEMBL	N/A	18971253	PAZAR	mm9	1	chr1	92893549	92897414
OREG1918850	Mus musculus	N/A	TRANSCRIPTION FACTOR BINDING SITE	Lrrfip1	ENSMUSG00000026305	ENSEMBL	Suz12	ENSMUST00000017692	ENSEMBL	N/A	18971253	PAZAR	mm10	1	chr1	90998813	90998817
OREG1918850	Mus musculus	N/A	TRANSCRIPTION FACTOR BINDING SITE	Lrrfip1	ENSMUSG00000026305	ENSEMBL	Suz12	ENSMUST00000017692	ENSEMBL	N/A	18971253	PAZAR	mm8	1	chr1	92829219	92829223
OREG1918850	Mus musculus	N/A	TRANSCRIPTION FACTOR BINDING SITE	Lrrfip1	ENSMUSG00000026305	ENSEMBL	Suz12	ENSMUST00000017692	ENSEMBL	N/A	18971253	PAZAR	mm9	1	chr1	92895390	92895394
OREG1918851	Mus musculus	N/A	TRANSCRIPTION FACTOR BINDING SITE	Zfp516	ENSMUSG00000058881	ENSEMBL	Suz12	ENSMUST00000017692	ENSEMBL	N/A	18971253	PAZAR	mm10	1	chr18	82908668	82914667
OREG1918851	Mus musculus	N/A	TRANSCRIPTION FACTOR BINDING SITE	Zfp516	ENSMUSG00000058881	ENSEMBL	Suz12	ENSMUST00000017692	ENSEMBL	N/A	18971253	PAZAR	mm8	1	chr18	83043096	83049095
OREG1918851	Mus musculus	N/A	TRANSCRIPTION FACTOR BINDING SITE	Zfp516	ENSMUSG00000058881	ENSEMBL	Suz12	ENSMUST00000017692	ENSEMBL	N/A	18971253	PAZAR	mm9	1	chr18	83078060	83084059
OREG1918852	Mus musculus	N/A	TRANSCRIPTION FACTOR BINDING SITE	Zfp516	ENSMUSG00000058881	ENSEMBL	Suz12	ENSMUST00000017692	ENSEMBL	N/A	18971253	PAZAR	mm10	1	chr18	82909779	82909783
OREG1918852	Mus musculus	N/A	TRANSCRIPTION FACTOR BINDING SITE	Zfp516	ENSMUSG00000058881	ENSEMBL	Suz12	ENSMUST00000017692	ENSEMBL	N/A	18971253	PAZAR	mm8	1	chr18	83044207	83044211
OREG1918852	Mus musculus	N/A	TRANSCRIPTION FACTOR BINDING SITE	Zfp516	ENSMUSG00000058881	ENSEMBL	Suz12	ENSMUST00000017692	ENSEMBL	N/A	18971253	PAZAR	mm9	1	chr18	83079171	83079175
OREG1918853	Mus musculus	N/A	TRANSCRIPTION FACTOR BINDING SITE	Zfp516	ENSMUSG00000058881	ENSEMBL	Suz12	ENSMUST00000017692	ENSEMBL	N/A	18971253	PAZAR	mm10	1	chr18	82910602	82910606
OREG1918853	Mus musculus	N/A	TRANSCRIPTION FACTOR BINDING SITE	Zfp516	ENSMUSG00000058881	ENSEMBL	Suz12	ENSMUST00000017692	ENSEMBL	N/A	18971253	PAZAR	mm8	1	chr18	83045030	83045034
OREG1918853	Mus musculus	N/A	TRANSCRIPTION FACTOR BINDING SITE	Zfp516	ENSMUSG00000058881	ENSEMBL	Suz12	ENSMUST00000017692	ENSEMBL	N/A	18971253	PAZAR	mm9	1	chr18	83079994	83079998
OREG1918854	Mus musculus	N/A	TRANSCRIPTION FACTOR BINDING SITE	Pax6	ENSMUSG00000027168	ENSEMBL	Suz12	ENSMUST00000017692	ENSEMBL	N/A	18971253	PAZAR	mm10	1	chr2	105669558	105669562
OREG1918854	Mus musculus	N/A	TRANSCRIPTION FACTOR BINDING SITE	Pax6	ENSMUSG00000027168	ENSEMBL	Suz12	ENSMUST00000017692	ENSEMBL	N/A	18971253	PAZAR	mm8	1	chr2	105470397	105470401
OREG1918854	Mus musculus	N/A	TRANSCRIPTION FACTOR BINDING SITE	Pax6	ENSMUSG00000027168	ENSEMBL	Suz12	ENSMUST00000017692	ENSEMBL	N/A	18971253	PAZAR	mm9	1	chr2	105509715	105509719
OREG1918855	Mus musculus	N/A	TRANSCRIPTION FACTOR BINDING SITE	Pax6	ENSMUSG00000027168	ENSEMBL	Suz12	ENSMUST00000017692	ENSEMBL	N/A	18971253	PAZAR	mm10	1	chr2	105670054	105670058
OREG1918855	Mus musculus	N/A	TRANSCRIPTION FACTOR BINDING SITE	Pax6	ENSMUSG00000027168	ENSEMBL	Suz12	ENSMUST00000017692	ENSEMBL	N/A	18971253	PAZAR	mm8	1	chr2	105470893	105470897
OREG1918855	Mus musculus	N/A	TRANSCRIPTION FACTOR BINDING SITE	Pax6	ENSMUSG00000027168	ENSEMBL	Suz12	ENSMUST00000017692	ENSEMBL	N/A	18971253	PAZAR	mm9	1	chr2	105510211	105510215
OREG1918856	Mus musculus	N/A	TRANSCRIPTION FACTOR BINDING SITE	Pax6	ENSMUSG00000027168	ENSEMBL	Suz12	ENSMUST00000017692	ENSEMBL	N/A	18971253	PAZAR	mm10	1	chr2	105672453	105672457
OREG1918856	Mus musculus	N/A	TRANSCRIPTION FACTOR BINDING SITE	Pax6	ENSMUSG00000027168	ENSEMBL	Suz12	ENSMUST00000017692	ENSEMBL	N/A	18971253	PAZAR	mm8	1	chr2	105473292	105473296
OREG1918856	Mus musculus	N/A	TRANSCRIPTION FACTOR BINDING SITE	Pax6	ENSMUSG00000027168	ENSEMBL	Suz12	ENSMUST00000017692	ENSEMBL	N/A	18971253	PAZAR	mm9	1	chr2	105512610	105512614
OREG1918857	Mus musculus	N/A	TRANSCRIPTION FACTOR BINDING SITE	Pax6	ENSMUSG00000027168	ENSEMBL	Suz12	ENSMUST00000017692	ENSEMBL	N/A	18971253	PAZAR	mm10	1	chr2	105673710	105673714
OREG1918857	Mus musculus	N/A	TRANSCRIPTION FACTOR BINDING SITE	Pax6	ENSMUSG00000027168	ENSEMBL	Suz12	ENSMUST00000017692	ENSEMBL	N/A	18971253	PAZAR	mm8	1	chr2	105474549	105474553
OREG1918857	Mus musculus	N/A	TRANSCRIPTION FACTOR BINDING SITE	Pax6	ENSMUSG00000027168	ENSEMBL	Suz12	ENSMUST00000017692	ENSEMBL	N/A	18971253	PAZAR	mm9	1	chr2	105513867	105513871
OREG1918858	Mus musculus	N/A	TRANSCRIPTION FACTOR BINDING SITE	Pax6	ENSMUSG00000027168	ENSEMBL	Suz12	ENSMUST00000017692	ENSEMBL	N/A	18971253	PAZAR	mm10	1	chr2	105674697	105674701
OREG1918858	Mus musculus	N/A	TRANSCRIPTION FACTOR BINDING SITE	Pax6	ENSMUSG00000027168	ENSEMBL	Suz12	ENSMUST00000017692	ENSEMBL	N/A	18971253	PAZAR	mm8	1	chr2	105475536	105475540
OREG1918858	Mus musculus	N/A	TRANSCRIPTION FACTOR BINDING SITE	Pax6	ENSMUSG00000027168	ENSEMBL	Suz12	ENSMUST00000017692	ENSEMBL	N/A	18971253	PAZAR	mm9	1	chr2	105514854	105514858
OREG1918859	Mus musculus	N/A	TRANSCRIPTION FACTOR BINDING SITE	Pax6	ENSMUSG00000027168	ENSEMBL	Suz12	ENSMUST00000017692	ENSEMBL	N/A	18971253	PAZAR	mm10	1	chr2	105675507	105675511
OREG1918859	Mus musculus	N/A	TRANSCRIPTION FACTOR BINDING SITE	Pax6	ENSMUSG00000027168	ENSEMBL	Suz12	ENSMUST00000017692	ENSEMBL	N/A	18971253	PAZAR	mm8	1	chr2	105476346	105476350
OREG1918859	Mus musculus	N/A	TRANSCRIPTION FACTOR BINDING SITE	Pax6	ENSMUSG00000027168	ENSEMBL	Suz12	ENSMUST00000017692	ENSEMBL	N/A	18971253	PAZAR	mm9	1	chr2	105515664	105515668
OREG1918860	Mus musculus	N/A	TRANSCRIPTION FACTOR BINDING SITE	Pax6	ENSMUSG00000027168	ENSEMBL	Suz12	ENSMUST00000017692	ENSEMBL	N/A	18971253	PAZAR	mm10	1	chr2	105676333	105676337
OREG1918860	Mus musculus	N/A	TRANSCRIPTION FACTOR BINDING SITE	Pax6	ENSMUSG00000027168	ENSEMBL	Suz12	ENSMUST00000017692	ENSEMBL	N/A	18971253	PAZAR	mm8	1	chr2	105477172	105477176
OREG1918860	Mus musculus	N/A	TRANSCRIPTION FACTOR BINDING SITE	Pax6	ENSMUSG00000027168	ENSEMBL	Suz12	ENSMUST00000017692	ENSEMBL	N/A	18971253	PAZAR	mm9	1	chr2	105516490	105516494
OREG1918861	Mus musculus	N/A	TRANSCRIPTION FACTOR BINDING SITE	Pax6	ENSMUSG00000027168	ENSEMBL	Suz12	ENSMUST00000017692	ENSEMBL	N/A	18971253	PAZAR	mm10	1	chr2	105681422	105681426
OREG1918861	Mus musculus	N/A	TRANSCRIPTION FACTOR BINDING SITE	Pax6	ENSMUSG00000027168	ENSEMBL	Suz12	ENSMUST00000017692	ENSEMBL	N/A	18971253	PAZAR	mm8	1	chr2	105482261	105482265
OREG1918861	Mus musculus	N/A	TRANSCRIPTION FACTOR BINDING SITE	Pax6	ENSMUSG00000027168	ENSEMBL	Suz12	ENSMUST00000017692	ENSEMBL	N/A	18971253	PAZAR	mm9	1	chr2	105521579	105521583
OREG1918862	Mus musculus	N/A	TRANSCRIPTION FACTOR BINDING SITE	Pax6	ENSMUSG00000027168	ENSEMBL	Suz12	ENSMUST00000017692	ENSEMBL	N/A	18971253	PAZAR	mm10	1	chr2	105682236	105682240
OREG1918862	Mus musculus	N/A	TRANSCRIPTION FACTOR BINDING SITE	Pax6	ENSMUSG00000027168	ENSEMBL	Suz12	ENSMUST00000017692	ENSEMBL	N/A	18971253	PAZAR	mm8	1	chr2	105483075	105483079
OREG1918862	Mus musculus	N/A	TRANSCRIPTION FACTOR BINDING SITE	Pax6	ENSMUSG00000027168	ENSEMBL	Suz12	ENSMUST00000017692	ENSEMBL	N/A	18971253	PAZAR	mm9	1	chr2	105522393	105522397
OREG1918863	Mus musculus	N/A	TRANSCRIPTION FACTOR BINDING SITE	Pou3f4	ENSMUSG00000056854	ENSEMBL	Suz12	ENSMUST00000017692	ENSEMBL	N/A	18971253	PAZAR	mm10	1	chrX	110816234	110817644
OREG1918863	Mus musculus	N/A	TRANSCRIPTION FACTOR BINDING SITE	Pou3f4	ENSMUSG00000056854	ENSEMBL	Suz12	ENSMUST00000017692	ENSEMBL	N/A	18971253	PAZAR	mm8	1	chrX	107018953	107020363
OREG1918863	Mus musculus	N/A	TRANSCRIPTION FACTOR BINDING SITE	Pou3f4	ENSMUSG00000056854	ENSEMBL	Suz12	ENSMUST00000017692	ENSEMBL	N/A	18971253	PAZAR	mm9	1	chrX	108011573	108012983
OREG1918864	Mus musculus	N/A	TRANSCRIPTION FACTOR BINDING SITE	Pou3f4	ENSMUSG00000056854	ENSEMBL	Suz12	ENSMUST00000017692	ENSEMBL	N/A	18971253	PAZAR	mm10	1	chrX	110814419	110814423
OREG1918864	Mus musculus	N/A	TRANSCRIPTION FACTOR BINDING SITE	Pou3f4	ENSMUSG00000056854	ENSEMBL	Suz12	ENSMUST00000017692	ENSEMBL	N/A	18971253	PAZAR	mm8	1	chrX	107017138	107017142
OREG1918864	Mus musculus	N/A	TRANSCRIPTION FACTOR BINDING SITE	Pou3f4	ENSMUSG00000056854	ENSEMBL	Suz12	ENSMUST00000017692	ENSEMBL	N/A	18971253	PAZAR	mm9	1	chrX	108009758	108009762
OREG1918865	Mus musculus	N/A	TRANSCRIPTION FACTOR BINDING SITE	Pou3f4	ENSMUSG00000056854	ENSEMBL	Suz12	ENSMUST00000017692	ENSEMBL	N/A	18971253	PAZAR	mm10	1	chrX	110816670	110816674
OREG1918865	Mus musculus	N/A	TRANSCRIPTION FACTOR BINDING SITE	Pou3f4	ENSMUSG00000056854	ENSEMBL	Suz12	ENSMUST00000017692	ENSEMBL	N/A	18971253	PAZAR	mm8	1	chrX	107019389	107019393
OREG1918865	Mus musculus	N/A	TRANSCRIPTION FACTOR BINDING SITE	Pou3f4	ENSMUSG00000056854	ENSEMBL	Suz12	ENSMUST00000017692	ENSEMBL	N/A	18971253	PAZAR	mm9	1	chrX	108012009	108012013
OREG1918866	Mus musculus	N/A	TRANSCRIPTION FACTOR BINDING SITE	GM17696	ENSMUSG00000090531	ENSEMBL	Suz12	ENSMUST00000017692	ENSEMBL	N/A	18971253	PAZAR	mm10	1	chr5	106468525	106471272
OREG1918866	Mus musculus	N/A	TRANSCRIPTION FACTOR BINDING SITE	GM17696	ENSMUSG00000090531	ENSEMBL	Suz12	ENSMUST00000017692	ENSEMBL	N/A	18971253	PAZAR	mm8	1	chr5	106708827	106711574
OREG1918866	Mus musculus	N/A	TRANSCRIPTION FACTOR BINDING SITE	GM17696	ENSMUSG00000090531	ENSEMBL	Suz12	ENSMUST00000017692	ENSEMBL	N/A	18971253	PAZAR	mm9	1	chr5	106897544	106900291
OREG1918867	Mus musculus	N/A	TRANSCRIPTION FACTOR BINDING SITE	GM17696	ENSMUSG00000090531	ENSEMBL	Suz12	ENSMUST00000017692	ENSEMBL	N/A	18971253	PAZAR	mm10	1	chr5	106462573	106468445
OREG1918867	Mus musculus	N/A	TRANSCRIPTION FACTOR BINDING SITE	GM17696	ENSMUSG00000090531	ENSEMBL	Suz12	ENSMUST00000017692	ENSEMBL	N/A	18971253	PAZAR	mm8	1	chr5	106702875	106708747
OREG1918867	Mus musculus	N/A	TRANSCRIPTION FACTOR BINDING SITE	GM17696	ENSMUSG00000090531	ENSEMBL	Suz12	ENSMUST00000017692	ENSEMBL	N/A	18971253	PAZAR	mm9	1	chr5	106891592	106897464
OREG1918868	Mus musculus	N/A	TRANSCRIPTION FACTOR BINDING SITE	GM17696	ENSMUSG00000090531	ENSEMBL	Suz12	ENSMUST00000017692	ENSEMBL	N/A	18971253	PAZAR	mm10	1	chr5	106460289	106460293
OREG1918868	Mus musculus	N/A	TRANSCRIPTION FACTOR BINDING SITE	GM17696	ENSMUSG00000090531	ENSEMBL	Suz12	ENSMUST00000017692	ENSEMBL	N/A	18971253	PAZAR	mm8	1	chr5	106700591	106700595
OREG1918868	Mus musculus	N/A	TRANSCRIPTION FACTOR BINDING SITE	GM17696	ENSMUSG00000090531	ENSEMBL	Suz12	ENSMUST00000017692	ENSEMBL	N/A	18971253	PAZAR	mm9	1	chr5	106889308	106889312
OREG1918869	Mus musculus	N/A	TRANSCRIPTION FACTOR BINDING SITE	GM17696	ENSMUSG00000090531	ENSEMBL	Suz12	ENSMUST00000017692	ENSEMBL	N/A	18971253	PAZAR	mm10	1	chr5	106470707	106470711
OREG1918869	Mus musculus	N/A	TRANSCRIPTION FACTOR BINDING SITE	GM17696	ENSMUSG00000090531	ENSEMBL	Suz12	ENSMUST00000017692	ENSEMBL	N/A	18971253	PAZAR	mm8	1	chr5	106711009	106711013
OREG1918869	Mus musculus	N/A	TRANSCRIPTION FACTOR BINDING SITE	GM17696	ENSMUSG00000090531	ENSEMBL	Suz12	ENSMUST00000017692	ENSEMBL	N/A	18971253	PAZAR	mm9	1	chr5	106899726	106899730
OREG1918870	Mus musculus	N/A	TRANSCRIPTION FACTOR BINDING SITE	GM17696	ENSMUSG00000090531	ENSEMBL	Suz12	ENSMUST00000017692	ENSEMBL	N/A	18971253	PAZAR	mm10	1	chr5	106463916	106463920
OREG1918870	Mus musculus	N/A	TRANSCRIPTION FACTOR BINDING SITE	GM17696	ENSMUSG00000090531	ENSEMBL	Suz12	ENSMUST00000017692	ENSEMBL	N/A	18971253	PAZAR	mm8	1	chr5	106704218	106704222
OREG1918870	Mus musculus	N/A	TRANSCRIPTION FACTOR BINDING SITE	GM17696	ENSMUSG00000090531	ENSEMBL	Suz12	ENSMUST00000017692	ENSEMBL	N/A	18971253	PAZAR	mm9	1	chr5	106892935	106892939
OREG1918871	Mus musculus	N/A	TRANSCRIPTION FACTOR BINDING SITE	Gm24578	ENSMUSG00000077158	ENSEMBL	Suz12	ENSMUST00000017692	ENSEMBL	N/A	18971253	PAZAR	mm10	1	chr14	12338999	12350031
OREG1918871	Mus musculus	N/A	TRANSCRIPTION FACTOR BINDING SITE	Gm24578	ENSMUSG00000077158	ENSEMBL	Suz12	ENSMUST00000017692	ENSEMBL	N/A	18971253	PAZAR	mm8	1	chr14	11132266	11143298
OREG1918871	Mus musculus	N/A	TRANSCRIPTION FACTOR BINDING SITE	Gm24578	ENSMUSG00000077158	ENSEMBL	Suz12	ENSMUST00000017692	ENSEMBL	N/A	18971253	PAZAR	mm9	1	chr14	13171513	13182545
OREG1918872	Mus musculus	N/A	TRANSCRIPTION FACTOR BINDING SITE	Gatm	ENSMUSG00000027199	ENSEMBL	Suz12	ENSMUST00000017692	ENSEMBL	N/A	18971253	PAZAR	mm10	1	chr2	122610623	122611776
OREG1918872	Mus musculus	N/A	TRANSCRIPTION FACTOR BINDING SITE	Gatm	ENSMUSG00000027199	ENSEMBL	Suz12	ENSMUST00000017692	ENSEMBL	N/A	18971253	PAZAR	mm8	1	chr2	122302064	122303217
OREG1918872	Mus musculus	N/A	TRANSCRIPTION FACTOR BINDING SITE	Gatm	ENSMUSG00000027199	ENSEMBL	Suz12	ENSMUST00000017692	ENSEMBL	N/A	18971253	PAZAR	mm9	1	chr2	122436359	122437512
OREG1918873	Mus musculus	N/A	TRANSCRIPTION FACTOR BINDING SITE	Gatm	ENSMUSG00000027199	ENSEMBL	Suz12	ENSMUST00000017692	ENSEMBL	N/A	18971253	PAZAR	mm10	1	chr2	122611140	122611144
OREG1918873	Mus musculus	N/A	TRANSCRIPTION FACTOR BINDING SITE	Gatm	ENSMUSG00000027199	ENSEMBL	Suz12	ENSMUST00000017692	ENSEMBL	N/A	18971253	PAZAR	mm8	1	chr2	122302581	122302585
OREG1918873	Mus musculus	N/A	TRANSCRIPTION FACTOR BINDING SITE	Gatm	ENSMUSG00000027199	ENSEMBL	Suz12	ENSMUST00000017692	ENSEMBL	N/A	18971253	PAZAR	mm9	1	chr2	122436876	122436880
OREG1918874	Mus musculus	N/A	TRANSCRIPTION FACTOR BINDING SITE	B130046B21RIK	ENSMUSG00000085373	ENSEMBL	Suz12	ENSMUST00000017692	ENSEMBL	N/A	18971253	PAZAR	mm10	1	chr15	98802847	98810279
OREG1918874	Mus musculus	N/A	TRANSCRIPTION FACTOR BINDING SITE	B130046B21RIK	ENSMUSG00000085373	ENSEMBL	Suz12	ENSMUST00000017692	ENSEMBL	N/A	18971253	PAZAR	mm8	1	chr15	98630881	98638313
OREG1918874	Mus musculus	N/A	TRANSCRIPTION FACTOR BINDING SITE	B130046B21RIK	ENSMUSG00000085373	ENSEMBL	Suz12	ENSMUST00000017692	ENSEMBL	N/A	18971253	PAZAR	mm9	1	chr15	98633278	98640710
OREG1918875	Mus musculus	N/A	TRANSCRIPTION FACTOR BINDING SITE	B130046B21RIK	ENSMUSG00000085373	ENSEMBL	Suz12	ENSMUST00000017692	ENSEMBL	N/A	18971253	PAZAR	mm10	1	chr15	98807319	98807323
OREG1918875	Mus musculus	N/A	TRANSCRIPTION FACTOR BINDING SITE	B130046B21RIK	ENSMUSG00000085373	ENSEMBL	Suz12	ENSMUST00000017692	ENSEMBL	N/A	18971253	PAZAR	mm8	1	chr15	98635353	98635357
OREG1918875	Mus musculus	N/A	TRANSCRIPTION FACTOR BINDING SITE	B130046B21RIK	ENSMUSG00000085373	ENSEMBL	Suz12	ENSMUST00000017692	ENSEMBL	N/A	18971253	PAZAR	mm9	1	chr15	98637750	98637754
OREG1918876	Mus musculus	N/A	TRANSCRIPTION FACTOR BINDING SITE	Ntn4	ENSMUSG00000020019	ENSEMBL	Suz12	ENSMUST00000017692	ENSEMBL	N/A	18971253	PAZAR	mm10	1	chr10	93639357	93643454
OREG1918876	Mus musculus	N/A	TRANSCRIPTION FACTOR BINDING SITE	Ntn4	ENSMUSG00000020019	ENSEMBL	Suz12	ENSMUST00000017692	ENSEMBL	N/A	18971253	PAZAR	mm8	1	chr10	93069156	93073253
OREG1918876	Mus musculus	N/A	TRANSCRIPTION FACTOR BINDING SITE	Ntn4	ENSMUSG00000020019	ENSEMBL	Suz12	ENSMUST00000017692	ENSEMBL	N/A	18971253	PAZAR	mm9	1	chr10	93102102	93106199
OREG1918877	Mus musculus	N/A	TRANSCRIPTION FACTOR BINDING SITE	Ntn4	ENSMUSG00000020019	ENSEMBL	Suz12	ENSMUST00000017692	ENSEMBL	N/A	18971253	PAZAR	mm10	1	chr10	93641187	93641191
OREG1918877	Mus musculus	N/A	TRANSCRIPTION FACTOR BINDING SITE	Ntn4	ENSMUSG00000020019	ENSEMBL	Suz12	ENSMUST00000017692	ENSEMBL	N/A	18971253	PAZAR	mm8	1	chr10	93070986	93070990
OREG1918877	Mus musculus	N/A	TRANSCRIPTION FACTOR BINDING SITE	Ntn4	ENSMUSG00000020019	ENSEMBL	Suz12	ENSMUST00000017692	ENSEMBL	N/A	18971253	PAZAR	mm9	1	chr10	93103932	93103936
OREG1918878	Mus musculus	N/A	TRANSCRIPTION FACTOR BINDING SITE	Ntn4	ENSMUSG00000020019	ENSEMBL	Suz12	ENSMUST00000017692	ENSEMBL	N/A	18971253	PAZAR	mm10	1	chr10	93642073	93642077
OREG1918878	Mus musculus	N/A	TRANSCRIPTION FACTOR BINDING SITE	Ntn4	ENSMUSG00000020019	ENSEMBL	Suz12	ENSMUST00000017692	ENSEMBL	N/A	18971253	PAZAR	mm8	1	chr10	93071872	93071876
OREG1918878	Mus musculus	N/A	TRANSCRIPTION FACTOR BINDING SITE	Ntn4	ENSMUSG00000020019	ENSEMBL	Suz12	ENSMUST00000017692	ENSEMBL	N/A	18971253	PAZAR	mm9	1	chr10	93104818	93104822
OREG1918879	Mus musculus	N/A	TRANSCRIPTION FACTOR BINDING SITE	LHX8	ENSMUSG00000028201	ENSEMBL	Suz12	ENSMUST00000017692	ENSEMBL	N/A	18971253	PAZAR	mm10	1	chr3	154326605	154335251
OREG1918879	Mus musculus	N/A	TRANSCRIPTION FACTOR BINDING SITE	LHX8	ENSMUSG00000028201	ENSEMBL	Suz12	ENSMUST00000017692	ENSEMBL	N/A	18971253	PAZAR	mm8	1	chr3	154261898	154270544
OREG1918879	Mus musculus	N/A	TRANSCRIPTION FACTOR BINDING SITE	LHX8	ENSMUSG00000028201	ENSEMBL	Suz12	ENSMUST00000017692	ENSEMBL	N/A	18971253	PAZAR	mm9	1	chr3	153989569	153998215
OREG1918880	Mus musculus	N/A	TRANSCRIPTION FACTOR BINDING SITE	LHX8	ENSMUSG00000028201	ENSEMBL	Suz12	ENSMUST00000017692	ENSEMBL	N/A	18971253	PAZAR	mm10	1	chr3	154328100	154328104
OREG1918880	Mus musculus	N/A	TRANSCRIPTION FACTOR BINDING SITE	LHX8	ENSMUSG00000028201	ENSEMBL	Suz12	ENSMUST00000017692	ENSEMBL	N/A	18971253	PAZAR	mm8	1	chr3	154263393	154263397
OREG1918880	Mus musculus	N/A	TRANSCRIPTION FACTOR BINDING SITE	LHX8	ENSMUSG00000028201	ENSEMBL	Suz12	ENSMUST00000017692	ENSEMBL	N/A	18971253	PAZAR	mm9	1	chr3	153991064	153991068
OREG1918881	Mus musculus	N/A	TRANSCRIPTION FACTOR BINDING SITE	LHX8	ENSMUSG00000028201	ENSEMBL	Suz12	ENSMUST00000017692	ENSEMBL	N/A	18971253	PAZAR	mm10	1	chr3	154328519	154328523
OREG1918881	Mus musculus	N/A	TRANSCRIPTION FACTOR BINDING SITE	LHX8	ENSMUSG00000028201	ENSEMBL	Suz12	ENSMUST00000017692	ENSEMBL	N/A	18971253	PAZAR	mm8	1	chr3	154263812	154263816
OREG1918881	Mus musculus	N/A	TRANSCRIPTION FACTOR BINDING SITE	LHX8	ENSMUSG00000028201	ENSEMBL	Suz12	ENSMUST00000017692	ENSEMBL	N/A	18971253	PAZAR	mm9	1	chr3	153991483	153991487
OREG1918882	Mus musculus	N/A	TRANSCRIPTION FACTOR BINDING SITE	LHX8	ENSMUSG00000028201	ENSEMBL	Suz12	ENSMUST00000017692	ENSEMBL	N/A	18971253	PAZAR	mm10	1	chr3	154329616	154329620
OREG1918882	Mus musculus	N/A	TRANSCRIPTION FACTOR BINDING SITE	LHX8	ENSMUSG00000028201	ENSEMBL	Suz12	ENSMUST00000017692	ENSEMBL	N/A	18971253	PAZAR	mm8	1	chr3	154264909	154264913
OREG1918882	Mus musculus	N/A	TRANSCRIPTION FACTOR BINDING SITE	LHX8	ENSMUSG00000028201	ENSEMBL	Suz12	ENSMUST00000017692	ENSEMBL	N/A	18971253	PAZAR	mm9	1	chr3	153992580	153992584
OREG1918883	Mus musculus	N/A	TRANSCRIPTION FACTOR BINDING SITE	LHX8	ENSMUSG00000028201	ENSEMBL	Suz12	ENSMUST00000017692	ENSEMBL	N/A	18971253	PAZAR	mm10	1	chr3	154330380	154330384
OREG1918883	Mus musculus	N/A	TRANSCRIPTION FACTOR BINDING SITE	LHX8	ENSMUSG00000028201	ENSEMBL	Suz12	ENSMUST00000017692	ENSEMBL	N/A	18971253	PAZAR	mm8	1	chr3	154265673	154265677
OREG1918883	Mus musculus	N/A	TRANSCRIPTION FACTOR BINDING SITE	LHX8	ENSMUSG00000028201	ENSEMBL	Suz12	ENSMUST00000017692	ENSEMBL	N/A	18971253	PAZAR	mm9	1	chr3	153993344	153993348
OREG1918884	Mus musculus	N/A	TRANSCRIPTION FACTOR BINDING SITE	4930557F10Rik	ENSMUSG00000085488	ENSEMBL	Suz12	ENSMUST00000017692	ENSEMBL	N/A	18971253	PAZAR	mm10	1	chr13	23312515	23314348
OREG1918884	Mus musculus	N/A	TRANSCRIPTION FACTOR BINDING SITE	4930557F10Rik	ENSMUSG00000085488	ENSEMBL	Suz12	ENSMUST00000017692	ENSEMBL	N/A	18971253	PAZAR	mm8	1	chr13	23319980	23321813
OREG1918884	Mus musculus	N/A	TRANSCRIPTION FACTOR BINDING SITE	4930557F10Rik	ENSMUSG00000085488	ENSEMBL	Suz12	ENSMUST00000017692	ENSEMBL	N/A	18971253	PAZAR	mm9	1	chr13	23404384	23406217
OREG1918885	Mus musculus	N/A	TRANSCRIPTION FACTOR BINDING SITE	4930557F10Rik	ENSMUSG00000085488	ENSEMBL	Suz12	ENSMUST00000017692	ENSEMBL	N/A	18971253	PAZAR	mm10	1	chr13	23308108	23310608
OREG1918885	Mus musculus	N/A	TRANSCRIPTION FACTOR BINDING SITE	4930557F10Rik	ENSMUSG00000085488	ENSEMBL	Suz12	ENSMUST00000017692	ENSEMBL	N/A	18971253	PAZAR	mm8	1	chr13	23315573	23318073
OREG1918885	Mus musculus	N/A	TRANSCRIPTION FACTOR BINDING SITE	4930557F10Rik	ENSMUSG00000085488	ENSEMBL	Suz12	ENSMUST00000017692	ENSEMBL	N/A	18971253	PAZAR	mm9	1	chr13	23399977	23402477
OREG1918886	Mus musculus	N/A	TRANSCRIPTION FACTOR BINDING SITE	4930557F10Rik	ENSMUSG00000085488	ENSEMBL	Suz12	ENSMUST00000017692	ENSEMBL	N/A	18971253	PAZAR	mm10	1	chr13	23313421	23313425
OREG1918886	Mus musculus	N/A	TRANSCRIPTION FACTOR BINDING SITE	4930557F10Rik	ENSMUSG00000085488	ENSEMBL	Suz12	ENSMUST00000017692	ENSEMBL	N/A	18971253	PAZAR	mm8	1	chr13	23320886	23320890
OREG1918886	Mus musculus	N/A	TRANSCRIPTION FACTOR BINDING SITE	4930557F10Rik	ENSMUSG00000085488	ENSEMBL	Suz12	ENSMUST00000017692	ENSEMBL	N/A	18971253	PAZAR	mm9	1	chr13	23405290	23405294
OREG1918887	Mus musculus	N/A	TRANSCRIPTION FACTOR BINDING SITE	4930557F10Rik	ENSMUSG00000085488	ENSEMBL	Suz12	ENSMUST00000017692	ENSEMBL	N/A	18971253	PAZAR	mm10	1	chr13	23309745	23309749
OREG1918887	Mus musculus	N/A	TRANSCRIPTION FACTOR BINDING SITE	4930557F10Rik	ENSMUSG00000085488	ENSEMBL	Suz12	ENSMUST00000017692	ENSEMBL	N/A	18971253	PAZAR	mm8	1	chr13	23317210	23317214
OREG1918887	Mus musculus	N/A	TRANSCRIPTION FACTOR BINDING SITE	4930557F10Rik	ENSMUSG00000085488	ENSEMBL	Suz12	ENSMUST00000017692	ENSEMBL	N/A	18971253	PAZAR	mm9	1	chr13	23401614	23401618
OREG1918888	Mus musculus	N/A	TRANSCRIPTION FACTOR BINDING SITE	Gm12506	ENSMUSG00000085375	ENSEMBL	Suz12	ENSMUST00000017692	ENSEMBL	N/A	18971253	PAZAR	mm10	1	chr4	55650646	55653295
OREG1918888	Mus musculus	N/A	TRANSCRIPTION FACTOR BINDING SITE	Gm12506	ENSMUSG00000085375	ENSEMBL	Suz12	ENSMUST00000017692	ENSEMBL	N/A	18971253	PAZAR	mm8	1	chr4	55671746	55674395
OREG1918888	Mus musculus	N/A	TRANSCRIPTION FACTOR BINDING SITE	Gm12506	ENSMUSG00000085375	ENSEMBL	Suz12	ENSMUST00000017692	ENSEMBL	N/A	18971253	PAZAR	mm9	1	chr4	55663518	55666167
OREG1918889	Mus musculus	N/A	TRANSCRIPTION FACTOR BINDING SITE	Gm12506	ENSMUSG00000085375	ENSEMBL	Suz12	ENSMUST00000017692	ENSEMBL	N/A	18971253	PAZAR	mm10	1	chr4	55651206	55651210
OREG1918889	Mus musculus	N/A	TRANSCRIPTION FACTOR BINDING SITE	Gm12506	ENSMUSG00000085375	ENSEMBL	Suz12	ENSMUST00000017692	ENSEMBL	N/A	18971253	PAZAR	mm8	1	chr4	55672306	55672310
OREG1918889	Mus musculus	N/A	TRANSCRIPTION FACTOR BINDING SITE	Gm12506	ENSMUSG00000085375	ENSEMBL	Suz12	ENSMUST00000017692	ENSEMBL	N/A	18971253	PAZAR	mm9	1	chr4	55664078	55664082
OREG1918890	Mus musculus	N/A	TRANSCRIPTION FACTOR BINDING SITE	4931429I11Rik	ENSMUSG00000032023	ENSEMBL	Suz12	ENSMUST00000017692	ENSEMBL	N/A	18971253	PAZAR	mm10	1	chr9	40873219	40880022
OREG1918890	Mus musculus	N/A	TRANSCRIPTION FACTOR BINDING SITE	4931429I11Rik	ENSMUSG00000032023	ENSEMBL	Suz12	ENSMUST00000017692	ENSEMBL	N/A	18971253	PAZAR	mm8	1	chr9	40624288	40631091
OREG1918890	Mus musculus	N/A	TRANSCRIPTION FACTOR BINDING SITE	4931429I11Rik	ENSMUSG00000032023	ENSEMBL	Suz12	ENSMUST00000017692	ENSEMBL	N/A	18971253	PAZAR	mm9	1	chr9	40681302	40688105
OREG1918891	Mus musculus	N/A	TRANSCRIPTION FACTOR BINDING SITE	Insig1	ENSMUSG00000045294	ENSEMBL	Suz12	ENSMUST00000017692	ENSEMBL	N/A	18971253	PAZAR	mm10	1	chr5	28116386	28120304
OREG1918891	Mus musculus	N/A	TRANSCRIPTION FACTOR BINDING SITE	Insig1	ENSMUSG00000045294	ENSEMBL	Suz12	ENSMUST00000017692	ENSEMBL	N/A	18971253	PAZAR	mm8	1	chr5	28447173	28451091
OREG1918891	Mus musculus	N/A	TRANSCRIPTION FACTOR BINDING SITE	Insig1	ENSMUSG00000045294	ENSEMBL	Suz12	ENSMUST00000017692	ENSEMBL	N/A	18971253	PAZAR	mm9	1	chr5	28442926	28446844
OREG1918892	Mus musculus	N/A	TRANSCRIPTION FACTOR BINDING SITE	Insig1	ENSMUSG00000045294	ENSEMBL	Suz12	ENSMUST00000017692	ENSEMBL	N/A	18971253	PAZAR	mm10	1	chr5	28118266	28118270
OREG1918892	Mus musculus	N/A	TRANSCRIPTION FACTOR BINDING SITE	Insig1	ENSMUSG00000045294	ENSEMBL	Suz12	ENSMUST00000017692	ENSEMBL	N/A	18971253	PAZAR	mm8	1	chr5	28449053	28449057
OREG1918892	Mus musculus	N/A	TRANSCRIPTION FACTOR BINDING SITE	Insig1	ENSMUSG00000045294	ENSEMBL	Suz12	ENSMUST00000017692	ENSEMBL	N/A	18971253	PAZAR	mm9	1	chr5	28444806	28444810
OREG1918893	Mus musculus	N/A	TRANSCRIPTION FACTOR BINDING SITE	Insig1	ENSMUSG00000045294	ENSEMBL	Suz12	ENSMUST00000017692	ENSEMBL	N/A	18971253	PAZAR	mm10	1	chr5	28123262	28123266
OREG1918893	Mus musculus	N/A	TRANSCRIPTION FACTOR BINDING SITE	Insig1	ENSMUSG00000045294	ENSEMBL	Suz12	ENSMUST00000017692	ENSEMBL	N/A	18971253	PAZAR	mm8	1	chr5	28454049	28454053
OREG1918893	Mus musculus	N/A	TRANSCRIPTION FACTOR BINDING SITE	Insig1	ENSMUSG00000045294	ENSEMBL	Suz12	ENSMUST00000017692	ENSEMBL	N/A	18971253	PAZAR	mm9	1	chr5	28449802	28449806
OREG1918894	Mus musculus	N/A	TRANSCRIPTION FACTOR BINDING SITE	Gad1os	ENSMUSG00000087264	ENSEMBL	Suz12	ENSMUST00000017692	ENSEMBL	N/A	18971253	PAZAR	mm10	1	chr2	70470915	70478418
OREG1918894	Mus musculus	N/A	TRANSCRIPTION FACTOR BINDING SITE	Gad1os	ENSMUSG00000087264	ENSEMBL	Suz12	ENSMUST00000017692	ENSEMBL	N/A	18971253	PAZAR	mm8	1	chr2	70271754	70279257
OREG1918894	Mus musculus	N/A	TRANSCRIPTION FACTOR BINDING SITE	Gad1os	ENSMUSG00000087264	ENSEMBL	Suz12	ENSMUST00000017692	ENSEMBL	N/A	18971253	PAZAR	mm9	1	chr2	70308972	70316475
OREG1918895	Mus musculus	N/A	TRANSCRIPTION FACTOR BINDING SITE	Pou4f3	ENSMUSG00000024497	ENSEMBL	Suz12	ENSMUST00000017692	ENSEMBL	N/A	18971253	PAZAR	mm10	1	chr18	42394652	42394656
OREG1918895	Mus musculus	N/A	TRANSCRIPTION FACTOR BINDING SITE	Pou4f3	ENSMUSG00000024497	ENSEMBL	Suz12	ENSMUST00000017692	ENSEMBL	N/A	18971253	PAZAR	mm8	1	chr18	42520625	42520629
OREG1918895	Mus musculus	N/A	TRANSCRIPTION FACTOR BINDING SITE	Pou4f3	ENSMUSG00000024497	ENSEMBL	Suz12	ENSMUST00000017692	ENSEMBL	N/A	18971253	PAZAR	mm9	1	chr18	42554306	42554310
OREG1918896	Mus musculus	N/A	TRANSCRIPTION FACTOR BINDING SITE	Pou4f3	ENSMUSG00000024497	ENSEMBL	Suz12	ENSMUST00000017692	ENSEMBL	N/A	18971253	PAZAR	mm10	1	chr18	42395318	42395322
OREG1918896	Mus musculus	N/A	TRANSCRIPTION FACTOR BINDING SITE	Pou4f3	ENSMUSG00000024497	ENSEMBL	Suz12	ENSMUST00000017692	ENSEMBL	N/A	18971253	PAZAR	mm8	1	chr18	42521291	42521295
OREG1918896	Mus musculus	N/A	TRANSCRIPTION FACTOR BINDING SITE	Pou4f3	ENSMUSG00000024497	ENSEMBL	Suz12	ENSMUST00000017692	ENSEMBL	N/A	18971253	PAZAR	mm9	1	chr18	42554972	42554976
OREG1918897	Mus musculus	N/A	TRANSCRIPTION FACTOR BINDING SITE	Pou4f3	ENSMUSG00000024497	ENSEMBL	Suz12	ENSMUST00000017692	ENSEMBL	N/A	18971253	PAZAR	mm10	1	chr18	42395916	42395920
OREG1918897	Mus musculus	N/A	TRANSCRIPTION FACTOR BINDING SITE	Pou4f3	ENSMUSG00000024497	ENSEMBL	Suz12	ENSMUST00000017692	ENSEMBL	N/A	18971253	PAZAR	mm8	1	chr18	42521889	42521893
OREG1918897	Mus musculus	N/A	TRANSCRIPTION FACTOR BINDING SITE	Pou4f3	ENSMUSG00000024497	ENSEMBL	Suz12	ENSMUST00000017692	ENSEMBL	N/A	18971253	PAZAR	mm9	1	chr18	42555570	42555574
OREG1918898	Mus musculus	N/A	TRANSCRIPTION FACTOR BINDING SITE	Pou4f3	ENSMUSG00000024497	ENSEMBL	Suz12	ENSMUST00000017692	ENSEMBL	N/A	18971253	PAZAR	mm10	1	chr18	42401416	42401420
OREG1918898	Mus musculus	N/A	TRANSCRIPTION FACTOR BINDING SITE	Pou4f3	ENSMUSG00000024497	ENSEMBL	Suz12	ENSMUST00000017692	ENSEMBL	N/A	18971253	PAZAR	mm8	1	chr18	42527389	42527393
OREG1918898	Mus musculus	N/A	TRANSCRIPTION FACTOR BINDING SITE	Pou4f3	ENSMUSG00000024497	ENSEMBL	Suz12	ENSMUST00000017692	ENSEMBL	N/A	18971253	PAZAR	mm9	1	chr18	42561070	42561074
OREG1918899	Mus musculus	N/A	TRANSCRIPTION FACTOR BINDING SITE	Sall2	ENSMUSG00000049532	ENSEMBL	Suz12	ENSMUST00000017692	ENSEMBL	N/A	18971253	PAZAR	mm10	1	chr14	52312587	52317334
OREG1918899	Mus musculus	N/A	TRANSCRIPTION FACTOR BINDING SITE	Sall2	ENSMUSG00000049532	ENSEMBL	Suz12	ENSMUST00000017692	ENSEMBL	N/A	18971253	PAZAR	mm8	1	chr14	51234538	51239285
OREG1918899	Mus musculus	N/A	TRANSCRIPTION FACTOR BINDING SITE	Sall2	ENSMUSG00000049532	ENSEMBL	Suz12	ENSMUST00000017692	ENSEMBL	N/A	18971253	PAZAR	mm9	1	chr14	52932262	52937009
OREG1918900	Mus musculus	N/A	TRANSCRIPTION FACTOR BINDING SITE	Sall2	ENSMUSG00000049532	ENSEMBL	Suz12	ENSMUST00000017692	ENSEMBL	N/A	18971253	PAZAR	mm10	1	chr14	52314324	52314328
OREG1918900	Mus musculus	N/A	TRANSCRIPTION FACTOR BINDING SITE	Sall2	ENSMUSG00000049532	ENSEMBL	Suz12	ENSMUST00000017692	ENSEMBL	N/A	18971253	PAZAR	mm8	1	chr14	51236275	51236279
OREG1918900	Mus musculus	N/A	TRANSCRIPTION FACTOR BINDING SITE	Sall2	ENSMUSG00000049532	ENSEMBL	Suz12	ENSMUST00000017692	ENSEMBL	N/A	18971253	PAZAR	mm9	1	chr14	52933999	52934003
OREG1918901	Mus musculus	N/A	TRANSCRIPTION FACTOR BINDING SITE	Sall2	ENSMUSG00000049532	ENSEMBL	Suz12	ENSMUST00000017692	ENSEMBL	N/A	18971253	PAZAR	mm10	1	chr14	52315640	52315644
OREG1918901	Mus musculus	N/A	TRANSCRIPTION FACTOR BINDING SITE	Sall2	ENSMUSG00000049532	ENSEMBL	Suz12	ENSMUST00000017692	ENSEMBL	N/A	18971253	PAZAR	mm8	1	chr14	51237591	51237595
OREG1918901	Mus musculus	N/A	TRANSCRIPTION FACTOR BINDING SITE	Sall2	ENSMUSG00000049532	ENSEMBL	Suz12	ENSMUST00000017692	ENSEMBL	N/A	18971253	PAZAR	mm9	1	chr14	52935315	52935319
OREG1918902	Mus musculus	N/A	TRANSCRIPTION FACTOR BINDING SITE	Stc2	ENSMUSG00000020303	ENSEMBL	Suz12	ENSMUST00000017692	ENSEMBL	N/A	18971253	PAZAR	mm10	1	chr11	31368097	31373885
OREG1918902	Mus musculus	N/A	TRANSCRIPTION FACTOR BINDING SITE	Stc2	ENSMUSG00000020303	ENSEMBL	Suz12	ENSMUST00000017692	ENSEMBL	N/A	18971253	PAZAR	mm8	1	chr11	31268097	31273885
OREG1918902	Mus musculus	N/A	TRANSCRIPTION FACTOR BINDING SITE	Stc2	ENSMUSG00000020303	ENSEMBL	Suz12	ENSMUST00000017692	ENSEMBL	N/A	18971253	PAZAR	mm9	1	chr11	31268097	31273885
OREG1918903	Mus musculus	N/A	TRANSCRIPTION FACTOR BINDING SITE	Stc2	ENSMUSG00000020303	ENSEMBL	Suz12	ENSMUST00000017692	ENSEMBL	N/A	18971253	PAZAR	mm10	1	chr11	31369115	31369119
OREG1918903	Mus musculus	N/A	TRANSCRIPTION FACTOR BINDING SITE	Stc2	ENSMUSG00000020303	ENSEMBL	Suz12	ENSMUST00000017692	ENSEMBL	N/A	18971253	PAZAR	mm8	1	chr11	31269115	31269119
OREG1918903	Mus musculus	N/A	TRANSCRIPTION FACTOR BINDING SITE	Stc2	ENSMUSG00000020303	ENSEMBL	Suz12	ENSMUST00000017692	ENSEMBL	N/A	18971253	PAZAR	mm9	1	chr11	31269115	31269119
OREG1918904	Mus musculus	N/A	TRANSCRIPTION FACTOR BINDING SITE	Tlx3	ENSMUSG00000040610	ENSEMBL	Suz12	ENSMUST00000017692	ENSEMBL	N/A	18971253	PAZAR	mm10	1	chr11	33192924	33194526
OREG1918904	Mus musculus	N/A	TRANSCRIPTION FACTOR BINDING SITE	Tlx3	ENSMUSG00000040610	ENSEMBL	Suz12	ENSMUST00000017692	ENSEMBL	N/A	18971253	PAZAR	mm8	1	chr11	33092924	33094526
OREG1918904	Mus musculus	N/A	TRANSCRIPTION FACTOR BINDING SITE	Tlx3	ENSMUSG00000040610	ENSEMBL	Suz12	ENSMUST00000017692	ENSEMBL	N/A	18971253	PAZAR	mm9	1	chr11	33092924	33094526
OREG1918905	Mus musculus	N/A	TRANSCRIPTION FACTOR BINDING SITE	Tlx3	ENSMUSG00000040610	ENSEMBL	Suz12	ENSMUST00000017692	ENSEMBL	N/A	18971253	PAZAR	mm10	1	chr11	33199408	33199412
OREG1918905	Mus musculus	N/A	TRANSCRIPTION FACTOR BINDING SITE	Tlx3	ENSMUSG00000040610	ENSEMBL	Suz12	ENSMUST00000017692	ENSEMBL	N/A	18971253	PAZAR	mm8	1	chr11	33099408	33099412
OREG1918905	Mus musculus	N/A	TRANSCRIPTION FACTOR BINDING SITE	Tlx3	ENSMUSG00000040610	ENSEMBL	Suz12	ENSMUST00000017692	ENSEMBL	N/A	18971253	PAZAR	mm9	1	chr11	33099408	33099412
OREG1918906	Mus musculus	N/A	TRANSCRIPTION FACTOR BINDING SITE	Tlx3	ENSMUSG00000040610	ENSEMBL	Suz12	ENSMUST00000017692	ENSEMBL	N/A	18971253	PAZAR	mm10	1	chr11	33200504	33200508
OREG1918906	Mus musculus	N/A	TRANSCRIPTION FACTOR BINDING SITE	Tlx3	ENSMUSG00000040610	ENSEMBL	Suz12	ENSMUST00000017692	ENSEMBL	N/A	18971253	PAZAR	mm8	1	chr11	33100504	33100508
OREG1918906	Mus musculus	N/A	TRANSCRIPTION FACTOR BINDING SITE	Tlx3	ENSMUSG00000040610	ENSEMBL	Suz12	ENSMUST00000017692	ENSEMBL	N/A	18971253	PAZAR	mm9	1	chr11	33100504	33100508
OREG1918907	Mus musculus	N/A	TRANSCRIPTION FACTOR BINDING SITE	Tlx3	ENSMUSG00000040610	ENSEMBL	Suz12	ENSMUST00000017692	ENSEMBL	N/A	18971253	PAZAR	mm10	1	chr11	33201413	33201417
OREG1918907	Mus musculus	N/A	TRANSCRIPTION FACTOR BINDING SITE	Tlx3	ENSMUSG00000040610	ENSEMBL	Suz12	ENSMUST00000017692	ENSEMBL	N/A	18971253	PAZAR	mm8	1	chr11	33101413	33101417
OREG1918907	Mus musculus	N/A	TRANSCRIPTION FACTOR BINDING SITE	Tlx3	ENSMUSG00000040610	ENSEMBL	Suz12	ENSMUST00000017692	ENSEMBL	N/A	18971253	PAZAR	mm9	1	chr11	33101413	33101417
OREG1918908	Mus musculus	N/A	TRANSCRIPTION FACTOR BINDING SITE	Tlx3	ENSMUSG00000040610	ENSEMBL	Suz12	ENSMUST00000017692	ENSEMBL	N/A	18971253	PAZAR	mm10	1	chr11	33202446	33202450
OREG1918908	Mus musculus	N/A	TRANSCRIPTION FACTOR BINDING SITE	Tlx3	ENSMUSG00000040610	ENSEMBL	Suz12	ENSMUST00000017692	ENSEMBL	N/A	18971253	PAZAR	mm8	1	chr11	33102446	33102450
OREG1918908	Mus musculus	N/A	TRANSCRIPTION FACTOR BINDING SITE	Tlx3	ENSMUSG00000040610	ENSEMBL	Suz12	ENSMUST00000017692	ENSEMBL	N/A	18971253	PAZAR	mm9	1	chr11	33102446	33102450
OREG1918909	Mus musculus	N/A	TRANSCRIPTION FACTOR BINDING SITE	Tlx3	ENSMUSG00000040610	ENSEMBL	Suz12	ENSMUST00000017692	ENSEMBL	N/A	18971253	PAZAR	mm10	1	chr11	33203124	33203128
OREG1918909	Mus musculus	N/A	TRANSCRIPTION FACTOR BINDING SITE	Tlx3	ENSMUSG00000040610	ENSEMBL	Suz12	ENSMUST00000017692	ENSEMBL	N/A	18971253	PAZAR	mm8	1	chr11	33103124	33103128
OREG1918909	Mus musculus	N/A	TRANSCRIPTION FACTOR BINDING SITE	Tlx3	ENSMUSG00000040610	ENSEMBL	Suz12	ENSMUST00000017692	ENSEMBL	N/A	18971253	PAZAR	mm9	1	chr11	33103124	33103128
OREG1918910	Mus musculus	N/A	TRANSCRIPTION FACTOR BINDING SITE	Tlx3	ENSMUSG00000040610	ENSEMBL	Suz12	ENSMUST00000017692	ENSEMBL	N/A	18971253	PAZAR	mm10	1	chr11	33203620	33203624
OREG1918910	Mus musculus	N/A	TRANSCRIPTION FACTOR BINDING SITE	Tlx3	ENSMUSG00000040610	ENSEMBL	Suz12	ENSMUST00000017692	ENSEMBL	N/A	18971253	PAZAR	mm8	1	chr11	33103620	33103624
OREG1918910	Mus musculus	N/A	TRANSCRIPTION FACTOR BINDING SITE	Tlx3	ENSMUSG00000040610	ENSEMBL	Suz12	ENSMUST00000017692	ENSEMBL	N/A	18971253	PAZAR	mm9	1	chr11	33103620	33103624
OREG1918911	Mus musculus	N/A	TRANSCRIPTION FACTOR BINDING SITE	Tlx3	ENSMUSG00000040610	ENSEMBL	Suz12	ENSMUST00000017692	ENSEMBL	N/A	18971253	PAZAR	mm10	1	chr11	33193884	33193888
OREG1918911	Mus musculus	N/A	TRANSCRIPTION FACTOR BINDING SITE	Tlx3	ENSMUSG00000040610	ENSEMBL	Suz12	ENSMUST00000017692	ENSEMBL	N/A	18971253	PAZAR	mm8	1	chr11	33093884	33093888
OREG1918911	Mus musculus	N/A	TRANSCRIPTION FACTOR BINDING SITE	Tlx3	ENSMUSG00000040610	ENSEMBL	Suz12	ENSMUST00000017692	ENSEMBL	N/A	18971253	PAZAR	mm9	1	chr11	33093884	33093888
OREG1918912	Mus musculus	N/A	TRANSCRIPTION FACTOR BINDING SITE	Sall3	ENSMUSG00000024565	ENSEMBL	Suz12	ENSMUST00000017692	ENSEMBL	N/A	18971253	PAZAR	mm10	1	chr18	80983952	80990264
OREG1918912	Mus musculus	N/A	TRANSCRIPTION FACTOR BINDING SITE	Sall3	ENSMUSG00000024565	ENSEMBL	Suz12	ENSMUST00000017692	ENSEMBL	N/A	18971253	PAZAR	mm8	1	chr18	81146011	81152323
OREG1918912	Mus musculus	N/A	TRANSCRIPTION FACTOR BINDING SITE	Sall3	ENSMUSG00000024565	ENSEMBL	Suz12	ENSMUST00000017692	ENSEMBL	N/A	18971253	PAZAR	mm9	1	chr18	81180691	81187003
OREG1918913	Mus musculus	N/A	TRANSCRIPTION FACTOR BINDING SITE	Sall3	ENSMUSG00000024565	ENSEMBL	Suz12	ENSMUST00000017692	ENSEMBL	N/A	18971253	PAZAR	mm10	1	chr18	80970983	80976146
OREG1918913	Mus musculus	N/A	TRANSCRIPTION FACTOR BINDING SITE	Sall3	ENSMUSG00000024565	ENSEMBL	Suz12	ENSMUST00000017692	ENSEMBL	N/A	18971253	PAZAR	mm8	1	chr18	81133042	81138205
OREG1918913	Mus musculus	N/A	TRANSCRIPTION FACTOR BINDING SITE	Sall3	ENSMUSG00000024565	ENSEMBL	Suz12	ENSMUST00000017692	ENSEMBL	N/A	18971253	PAZAR	mm9	1	chr18	81167722	81172885
OREG1918914	Mus musculus	N/A	TRANSCRIPTION FACTOR BINDING SITE	Sall3	ENSMUSG00000024565	ENSEMBL	Suz12	ENSMUST00000017692	ENSEMBL	N/A	18971253	PAZAR	mm10	1	chr18	80985703	80985707
OREG1918914	Mus musculus	N/A	TRANSCRIPTION FACTOR BINDING SITE	Sall3	ENSMUSG00000024565	ENSEMBL	Suz12	ENSMUST00000017692	ENSEMBL	N/A	18971253	PAZAR	mm8	1	chr18	81147762	81147766
OREG1918914	Mus musculus	N/A	TRANSCRIPTION FACTOR BINDING SITE	Sall3	ENSMUSG00000024565	ENSEMBL	Suz12	ENSMUST00000017692	ENSEMBL	N/A	18971253	PAZAR	mm9	1	chr18	81182442	81182446
OREG1918915	Mus musculus	N/A	TRANSCRIPTION FACTOR BINDING SITE	Sall3	ENSMUSG00000024565	ENSEMBL	Suz12	ENSMUST00000017692	ENSEMBL	N/A	18971253	PAZAR	mm10	1	chr18	80986842	80986846
OREG1918915	Mus musculus	N/A	TRANSCRIPTION FACTOR BINDING SITE	Sall3	ENSMUSG00000024565	ENSEMBL	Suz12	ENSMUST00000017692	ENSEMBL	N/A	18971253	PAZAR	mm8	1	chr18	81148901	81148905
OREG1918915	Mus musculus	N/A	TRANSCRIPTION FACTOR BINDING SITE	Sall3	ENSMUSG00000024565	ENSEMBL	Suz12	ENSMUST00000017692	ENSEMBL	N/A	18971253	PAZAR	mm9	1	chr18	81183581	81183585
OREG1918916	Mus musculus	N/A	TRANSCRIPTION FACTOR BINDING SITE	Sall3	ENSMUSG00000024565	ENSEMBL	Suz12	ENSMUST00000017692	ENSEMBL	N/A	18971253	PAZAR	mm10	1	chr18	80987341	80987345
OREG1918916	Mus musculus	N/A	TRANSCRIPTION FACTOR BINDING SITE	Sall3	ENSMUSG00000024565	ENSEMBL	Suz12	ENSMUST00000017692	ENSEMBL	N/A	18971253	PAZAR	mm8	1	chr18	81149400	81149404
OREG1918916	Mus musculus	N/A	TRANSCRIPTION FACTOR BINDING SITE	Sall3	ENSMUSG00000024565	ENSEMBL	Suz12	ENSMUST00000017692	ENSEMBL	N/A	18971253	PAZAR	mm9	1	chr18	81184080	81184084
OREG1918917	Mus musculus	N/A	TRANSCRIPTION FACTOR BINDING SITE	Sall3	ENSMUSG00000024565	ENSEMBL	Suz12	ENSMUST00000017692	ENSEMBL	N/A	18971253	PAZAR	mm10	1	chr18	80987944	80987948
OREG1918917	Mus musculus	N/A	TRANSCRIPTION FACTOR BINDING SITE	Sall3	ENSMUSG00000024565	ENSEMBL	Suz12	ENSMUST00000017692	ENSEMBL	N/A	18971253	PAZAR	mm8	1	chr18	81150003	81150007
OREG1918917	Mus musculus	N/A	TRANSCRIPTION FACTOR BINDING SITE	Sall3	ENSMUSG00000024565	ENSEMBL	Suz12	ENSMUST00000017692	ENSEMBL	N/A	18971253	PAZAR	mm9	1	chr18	81184683	81184687
OREG1918918	Mus musculus	N/A	TRANSCRIPTION FACTOR BINDING SITE	Sall3	ENSMUSG00000024565	ENSEMBL	Suz12	ENSMUST00000017692	ENSEMBL	N/A	18971253	PAZAR	mm10	1	chr18	80974464	80974468
OREG1918918	Mus musculus	N/A	TRANSCRIPTION FACTOR BINDING SITE	Sall3	ENSMUSG00000024565	ENSEMBL	Suz12	ENSMUST00000017692	ENSEMBL	N/A	18971253	PAZAR	mm8	1	chr18	81136523	81136527
OREG1918918	Mus musculus	N/A	TRANSCRIPTION FACTOR BINDING SITE	Sall3	ENSMUSG00000024565	ENSEMBL	Suz12	ENSMUST00000017692	ENSEMBL	N/A	18971253	PAZAR	mm9	1	chr18	81171203	81171207
OREG1918919	Mus musculus	N/A	TRANSCRIPTION FACTOR BINDING SITE	Cd97	ENSMUSG00000002885	ENSEMBL	Suz12	ENSMUST00000017692	ENSEMBL	N/A	18971253	PAZAR	mm10	1	chr8	83747186	83749423
OREG1918919	Mus musculus	N/A	TRANSCRIPTION FACTOR BINDING SITE	Cd97	ENSMUSG00000002885	ENSEMBL	Suz12	ENSMUST00000017692	ENSEMBL	N/A	18971253	PAZAR	mm8	1	chr8	86637291	86639528
OREG1918919	Mus musculus	N/A	TRANSCRIPTION FACTOR BINDING SITE	Cd97	ENSMUSG00000002885	ENSEMBL	Suz12	ENSMUST00000017692	ENSEMBL	N/A	18971253	PAZAR	mm9	1	chr8	86271085	86273322
OREG1918920	Mus musculus	N/A	TRANSCRIPTION FACTOR BINDING SITE	Cd97	ENSMUSG00000002885	ENSEMBL	Suz12	ENSMUST00000017692	ENSEMBL	N/A	18971253	PAZAR	mm10	1	chr8	83748024	83748028
OREG1918920	Mus musculus	N/A	TRANSCRIPTION FACTOR BINDING SITE	Cd97	ENSMUSG00000002885	ENSEMBL	Suz12	ENSMUST00000017692	ENSEMBL	N/A	18971253	PAZAR	mm8	1	chr8	86638129	86638133
OREG1918920	Mus musculus	N/A	TRANSCRIPTION FACTOR BINDING SITE	Cd97	ENSMUSG00000002885	ENSEMBL	Suz12	ENSMUST00000017692	ENSEMBL	N/A	18971253	PAZAR	mm9	1	chr8	86271923	86271927
OREG1918921	Mus musculus	N/A	TRANSCRIPTION FACTOR BINDING SITE	4930538E20Rik	ENSMUSG00000085516	ENSEMBL	Suz12	ENSMUST00000017692	ENSEMBL	N/A	18971253	PAZAR	mm10	1	chr11	24162686	24165450
OREG1918921	Mus musculus	N/A	TRANSCRIPTION FACTOR BINDING SITE	4930538E20Rik	ENSMUSG00000085516	ENSEMBL	Suz12	ENSMUST00000017692	ENSEMBL	N/A	18971253	PAZAR	mm8	1	chr11	24062686	24065450
OREG1918921	Mus musculus	N/A	TRANSCRIPTION FACTOR BINDING SITE	4930538E20Rik	ENSMUSG00000085516	ENSEMBL	Suz12	ENSMUST00000017692	ENSEMBL	N/A	18971253	PAZAR	mm9	1	chr11	24062686	24065450
OREG1918922	Mus musculus	N/A	TRANSCRIPTION FACTOR BINDING SITE	4930538E20Rik	ENSMUSG00000085516	ENSEMBL	Suz12	ENSMUST00000017692	ENSEMBL	N/A	18971253	PAZAR	mm10	1	chr11	24163928	24163932
OREG1918922	Mus musculus	N/A	TRANSCRIPTION FACTOR BINDING SITE	4930538E20Rik	ENSMUSG00000085516	ENSEMBL	Suz12	ENSMUST00000017692	ENSEMBL	N/A	18971253	PAZAR	mm8	1	chr11	24063928	24063932
OREG1918922	Mus musculus	N/A	TRANSCRIPTION FACTOR BINDING SITE	4930538E20Rik	ENSMUSG00000085516	ENSEMBL	Suz12	ENSMUST00000017692	ENSEMBL	N/A	18971253	PAZAR	mm9	1	chr11	24063928	24063932
OREG1918923	Mus musculus	N/A	TRANSCRIPTION FACTOR BINDING SITE	4930538E20Rik	ENSMUSG00000085516	ENSEMBL	Suz12	ENSMUST00000017692	ENSEMBL	N/A	18971253	PAZAR	mm10	1	chr11	24164408	24164412
OREG1918923	Mus musculus	N/A	TRANSCRIPTION FACTOR BINDING SITE	4930538E20Rik	ENSMUSG00000085516	ENSEMBL	Suz12	ENSMUST00000017692	ENSEMBL	N/A	18971253	PAZAR	mm8	1	chr11	24064408	24064412
OREG1918923	Mus musculus	N/A	TRANSCRIPTION FACTOR BINDING SITE	4930538E20Rik	ENSMUSG00000085516	ENSEMBL	Suz12	ENSMUST00000017692	ENSEMBL	N/A	18971253	PAZAR	mm9	1	chr11	24064408	24064412
OREG1918924	Mus musculus	N/A	TRANSCRIPTION FACTOR BINDING SITE	Lingo3	ENSMUSG00000051067	ENSEMBL	Suz12	ENSMUST00000017692	ENSEMBL	N/A	18971253	PAZAR	mm10	1	chr10	80832275	80839333
OREG1918924	Mus musculus	N/A	TRANSCRIPTION FACTOR BINDING SITE	Lingo3	ENSMUSG00000051067	ENSEMBL	Suz12	ENSMUST00000017692	ENSEMBL	N/A	18971253	PAZAR	mm8	1	chr10	80235404	80242462
OREG1918924	Mus musculus	N/A	TRANSCRIPTION FACTOR BINDING SITE	Lingo3	ENSMUSG00000051067	ENSEMBL	Suz12	ENSMUST00000017692	ENSEMBL	N/A	18971253	PAZAR	mm9	1	chr10	80295020	80302078
OREG1918925	Mus musculus	N/A	TRANSCRIPTION FACTOR BINDING SITE	Lingo3	ENSMUSG00000051067	ENSEMBL	Suz12	ENSMUST00000017692	ENSEMBL	N/A	18971253	PAZAR	mm10	1	chr10	80839635	80847411
OREG1918925	Mus musculus	N/A	TRANSCRIPTION FACTOR BINDING SITE	Lingo3	ENSMUSG00000051067	ENSEMBL	Suz12	ENSMUST00000017692	ENSEMBL	N/A	18971253	PAZAR	mm8	1	chr10	80242764	80250540
OREG1918925	Mus musculus	N/A	TRANSCRIPTION FACTOR BINDING SITE	Lingo3	ENSMUSG00000051067	ENSEMBL	Suz12	ENSMUST00000017692	ENSEMBL	N/A	18971253	PAZAR	mm9	1	chr10	80302380	80310156
OREG1918926	Mus musculus	N/A	TRANSCRIPTION FACTOR BINDING SITE	Lingo3	ENSMUSG00000051067	ENSEMBL	Suz12	ENSMUST00000017692	ENSEMBL	N/A	18971253	PAZAR	mm10	1	chr10	80835073	80835077
OREG1918926	Mus musculus	N/A	TRANSCRIPTION FACTOR BINDING SITE	Lingo3	ENSMUSG00000051067	ENSEMBL	Suz12	ENSMUST00000017692	ENSEMBL	N/A	18971253	PAZAR	mm8	1	chr10	80238202	80238206
OREG1918926	Mus musculus	N/A	TRANSCRIPTION FACTOR BINDING SITE	Lingo3	ENSMUSG00000051067	ENSEMBL	Suz12	ENSMUST00000017692	ENSEMBL	N/A	18971253	PAZAR	mm9	1	chr10	80297818	80297822
OREG1918927	Mus musculus	N/A	TRANSCRIPTION FACTOR BINDING SITE	Lingo3	ENSMUSG00000051067	ENSEMBL	Suz12	ENSMUST00000017692	ENSEMBL	N/A	18971253	PAZAR	mm10	1	chr10	80835750	80835754
OREG1918927	Mus musculus	N/A	TRANSCRIPTION FACTOR BINDING SITE	Lingo3	ENSMUSG00000051067	ENSEMBL	Suz12	ENSMUST00000017692	ENSEMBL	N/A	18971253	PAZAR	mm8	1	chr10	80238879	80238883
OREG1918927	Mus musculus	N/A	TRANSCRIPTION FACTOR BINDING SITE	Lingo3	ENSMUSG00000051067	ENSEMBL	Suz12	ENSMUST00000017692	ENSEMBL	N/A	18971253	PAZAR	mm9	1	chr10	80298495	80298499
OREG1918928	Mus musculus	N/A	TRANSCRIPTION FACTOR BINDING SITE	Lingo3	ENSMUSG00000051067	ENSEMBL	Suz12	ENSMUST00000017692	ENSEMBL	N/A	18971253	PAZAR	mm10	1	chr10	80844356	80844360
OREG1918928	Mus musculus	N/A	TRANSCRIPTION FACTOR BINDING SITE	Lingo3	ENSMUSG00000051067	ENSEMBL	Suz12	ENSMUST00000017692	ENSEMBL	N/A	18971253	PAZAR	mm8	1	chr10	80247485	80247489
OREG1918928	Mus musculus	N/A	TRANSCRIPTION FACTOR BINDING SITE	Lingo3	ENSMUSG00000051067	ENSEMBL	Suz12	ENSMUST00000017692	ENSEMBL	N/A	18971253	PAZAR	mm9	1	chr10	80307101	80307105
OREG1918929	Mus musculus	N/A	TRANSCRIPTION FACTOR BINDING SITE	Mypop	ENSMUSG00000048481	ENSEMBL	Suz12	ENSMUST00000017692	ENSEMBL	N/A	18971253	PAZAR	mm10	1	chr7	18992278	18992282
OREG1918929	Mus musculus	N/A	TRANSCRIPTION FACTOR BINDING SITE	Mypop	ENSMUSG00000048481	ENSEMBL	Suz12	ENSMUST00000017692	ENSEMBL	N/A	18971253	PAZAR	mm8	1	chr7	18150800	18150804
OREG1918929	Mus musculus	N/A	TRANSCRIPTION FACTOR BINDING SITE	Mypop	ENSMUSG00000048481	ENSEMBL	Suz12	ENSMUST00000017692	ENSEMBL	N/A	18971253	PAZAR	mm9	1	chr7	19577627	19577631
OREG1918930	Mus musculus	N/A	TRANSCRIPTION FACTOR BINDING SITE	Crhr1	ENSMUSG00000018634	ENSEMBL	Suz12	ENSMUST00000017692	ENSEMBL	N/A	18971253	PAZAR	mm10	1	chr11	104130295	104137101
OREG1918930	Mus musculus	N/A	TRANSCRIPTION FACTOR BINDING SITE	Crhr1	ENSMUSG00000018634	ENSEMBL	Suz12	ENSMUST00000017692	ENSEMBL	N/A	18971253	PAZAR	mm8	1	chr11	103946385	103953191
OREG1918930	Mus musculus	N/A	TRANSCRIPTION FACTOR BINDING SITE	Crhr1	ENSMUSG00000018634	ENSEMBL	Suz12	ENSMUST00000017692	ENSEMBL	N/A	18971253	PAZAR	mm9	1	chr11	103991609	103998415
OREG1918931	Mus musculus	N/A	TRANSCRIPTION FACTOR BINDING SITE	Crhr1	ENSMUSG00000018634	ENSEMBL	Suz12	ENSMUST00000017692	ENSEMBL	N/A	18971253	PAZAR	mm10	1	chr11	104072572	104073670
OREG1918931	Mus musculus	N/A	TRANSCRIPTION FACTOR BINDING SITE	Crhr1	ENSMUSG00000018634	ENSEMBL	Suz12	ENSMUST00000017692	ENSEMBL	N/A	18971253	PAZAR	mm8	1	chr11	103888662	103889760
OREG1918931	Mus musculus	N/A	TRANSCRIPTION FACTOR BINDING SITE	Crhr1	ENSMUSG00000018634	ENSEMBL	Suz12	ENSMUST00000017692	ENSEMBL	N/A	18971253	PAZAR	mm9	1	chr11	103933886	103934984
OREG1918932	Mus musculus	N/A	TRANSCRIPTION FACTOR BINDING SITE	Crhr1	ENSMUSG00000018634	ENSEMBL	Suz12	ENSMUST00000017692	ENSEMBL	N/A	18971253	PAZAR	mm10	1	chr11	104132029	104132033
OREG1918932	Mus musculus	N/A	TRANSCRIPTION FACTOR BINDING SITE	Crhr1	ENSMUSG00000018634	ENSEMBL	Suz12	ENSMUST00000017692	ENSEMBL	N/A	18971253	PAZAR	mm8	1	chr11	103948119	103948123
OREG1918932	Mus musculus	N/A	TRANSCRIPTION FACTOR BINDING SITE	Crhr1	ENSMUSG00000018634	ENSEMBL	Suz12	ENSMUST00000017692	ENSEMBL	N/A	18971253	PAZAR	mm9	1	chr11	103993343	103993347
OREG1918933	Mus musculus	N/A	TRANSCRIPTION FACTOR BINDING SITE	Crhr1	ENSMUSG00000018634	ENSEMBL	Suz12	ENSMUST00000017692	ENSEMBL	N/A	18971253	PAZAR	mm10	1	chr11	104133241	104133245
OREG1918933	Mus musculus	N/A	TRANSCRIPTION FACTOR BINDING SITE	Crhr1	ENSMUSG00000018634	ENSEMBL	Suz12	ENSMUST00000017692	ENSEMBL	N/A	18971253	PAZAR	mm8	1	chr11	103949331	103949335
OREG1918933	Mus musculus	N/A	TRANSCRIPTION FACTOR BINDING SITE	Crhr1	ENSMUSG00000018634	ENSEMBL	Suz12	ENSMUST00000017692	ENSEMBL	N/A	18971253	PAZAR	mm9	1	chr11	103994555	103994559
OREG1918934	Mus musculus	N/A	TRANSCRIPTION FACTOR BINDING SITE	Crhr1	ENSMUSG00000018634	ENSEMBL	Suz12	ENSMUST00000017692	ENSEMBL	N/A	18971253	PAZAR	mm10	1	chr11	104133880	104133884
OREG1918934	Mus musculus	N/A	TRANSCRIPTION FACTOR BINDING SITE	Crhr1	ENSMUSG00000018634	ENSEMBL	Suz12	ENSMUST00000017692	ENSEMBL	N/A	18971253	PAZAR	mm8	1	chr11	103949970	103949974
OREG1918934	Mus musculus	N/A	TRANSCRIPTION FACTOR BINDING SITE	Crhr1	ENSMUSG00000018634	ENSEMBL	Suz12	ENSMUST00000017692	ENSEMBL	N/A	18971253	PAZAR	mm9	1	chr11	103995194	103995198
OREG1918935	Mus musculus	N/A	TRANSCRIPTION FACTOR BINDING SITE	Crhr1	ENSMUSG00000018634	ENSEMBL	Suz12	ENSMUST00000017692	ENSEMBL	N/A	18971253	PAZAR	mm10	1	chr11	104072940	104072944
OREG1918935	Mus musculus	N/A	TRANSCRIPTION FACTOR BINDING SITE	Crhr1	ENSMUSG00000018634	ENSEMBL	Suz12	ENSMUST00000017692	ENSEMBL	N/A	18971253	PAZAR	mm8	1	chr11	103889030	103889034
OREG1918935	Mus musculus	N/A	TRANSCRIPTION FACTOR BINDING SITE	Crhr1	ENSMUSG00000018634	ENSEMBL	Suz12	ENSMUST00000017692	ENSEMBL	N/A	18971253	PAZAR	mm9	1	chr11	103934254	103934258
OREG1918936	Mus musculus	N/A	TRANSCRIPTION FACTOR BINDING SITE	Sertad4	ENSMUSG00000016262	ENSEMBL	Suz12	ENSMUST00000017692	ENSEMBL	N/A	18971253	PAZAR	mm10	1	chr1	192832473	192837435
OREG1918936	Mus musculus	N/A	TRANSCRIPTION FACTOR BINDING SITE	Sertad4	ENSMUSG00000016262	ENSEMBL	Suz12	ENSMUST00000017692	ENSEMBL	N/A	18971253	PAZAR	mm8	1	chr1	194533197	194538159
OREG1918936	Mus musculus	N/A	TRANSCRIPTION FACTOR BINDING SITE	Sertad4	ENSMUSG00000016262	ENSEMBL	Suz12	ENSMUST00000017692	ENSEMBL	N/A	18971253	PAZAR	mm9	1	chr1	194658667	194663629
OREG1918937	Mus musculus	N/A	TRANSCRIPTION FACTOR BINDING SITE	Adra1b	ENSMUSG00000050541	ENSEMBL	Suz12	ENSMUST00000017692	ENSEMBL	N/A	18971253	PAZAR	mm10	1	chr11	43775227	43776811
OREG1918937	Mus musculus	N/A	TRANSCRIPTION FACTOR BINDING SITE	Adra1b	ENSMUSG00000050541	ENSEMBL	Suz12	ENSMUST00000017692	ENSEMBL	N/A	18971253	PAZAR	mm8	1	chr11	43618650	43620234
OREG1918937	Mus musculus	N/A	TRANSCRIPTION FACTOR BINDING SITE	Adra1b	ENSMUSG00000050541	ENSEMBL	Suz12	ENSMUST00000017692	ENSEMBL	N/A	18971253	PAZAR	mm9	1	chr11	43588729	43590313
OREG1918938	Mus musculus	N/A	TRANSCRIPTION FACTOR BINDING SITE	Adra1b	ENSMUSG00000050541	ENSEMBL	Suz12	ENSMUST00000017692	ENSEMBL	N/A	18971253	PAZAR	mm10	1	chr11	43776200	43776204
OREG1918938	Mus musculus	N/A	TRANSCRIPTION FACTOR BINDING SITE	Adra1b	ENSMUSG00000050541	ENSEMBL	Suz12	ENSMUST00000017692	ENSEMBL	N/A	18971253	PAZAR	mm8	1	chr11	43619623	43619627
OREG1918938	Mus musculus	N/A	TRANSCRIPTION FACTOR BINDING SITE	Adra1b	ENSMUSG00000050541	ENSEMBL	Suz12	ENSMUST00000017692	ENSEMBL	N/A	18971253	PAZAR	mm9	1	chr11	43589702	43589706
OREG1918939	Mus musculus	N/A	TRANSCRIPTION FACTOR BINDING SITE	Tfap2a	ENSMUSG00000021359	ENSEMBL	Suz12	ENSMUST00000017692	ENSEMBL	N/A	18971253	PAZAR	mm10	1	chr13	40727581	40745293
OREG1918939	Mus musculus	N/A	TRANSCRIPTION FACTOR BINDING SITE	Tfap2a	ENSMUSG00000021359	ENSEMBL	Suz12	ENSMUST00000017692	ENSEMBL	N/A	18971253	PAZAR	mm8	1	chr13	40738555	40756267
OREG1918939	Mus musculus	N/A	TRANSCRIPTION FACTOR BINDING SITE	Tfap2a	ENSMUSG00000021359	ENSEMBL	Suz12	ENSMUST00000017692	ENSEMBL	N/A	18971253	PAZAR	mm9	1	chr13	40822950	40840662
OREG1918940	Mus musculus	N/A	TRANSCRIPTION FACTOR BINDING SITE	Tfap2a	ENSMUSG00000021359	ENSEMBL	Suz12	ENSMUST00000017692	ENSEMBL	N/A	18971253	PAZAR	mm10	1	chr13	40700496	40711885
OREG1918940	Mus musculus	N/A	TRANSCRIPTION FACTOR BINDING SITE	Tfap2a	ENSMUSG00000021359	ENSEMBL	Suz12	ENSMUST00000017692	ENSEMBL	N/A	18971253	PAZAR	mm8	1	chr13	40711470	40722859
OREG1918940	Mus musculus	N/A	TRANSCRIPTION FACTOR BINDING SITE	Tfap2a	ENSMUSG00000021359	ENSEMBL	Suz12	ENSMUST00000017692	ENSEMBL	N/A	18971253	PAZAR	mm9	1	chr13	40795865	40807254
OREG1918941	Mus musculus	N/A	TRANSCRIPTION FACTOR BINDING SITE	Amn	ENSMUSG00000021278	ENSEMBL	Suz12	ENSMUST00000017692	ENSEMBL	N/A	18971253	PAZAR	mm10	1	chr12	111271712	111271716
OREG1918941	Mus musculus	N/A	TRANSCRIPTION FACTOR BINDING SITE	Amn	ENSMUSG00000021278	ENSEMBL	Suz12	ENSMUST00000017692	ENSEMBL	N/A	18971253	PAZAR	mm8	1	chr12	111719520	111719524
OREG1918941	Mus musculus	N/A	TRANSCRIPTION FACTOR BINDING SITE	Amn	ENSMUSG00000021278	ENSEMBL	Suz12	ENSMUST00000017692	ENSEMBL	N/A	18971253	PAZAR	mm9	1	chr12	112509923	112509927
OREG1918942	Mus musculus	N/A	TRANSCRIPTION FACTOR BINDING SITE	Amn	ENSMUSG00000021278	ENSEMBL	Suz12	ENSMUST00000017692	ENSEMBL	N/A	18971253	PAZAR	mm10	1	chr12	111274249	111274253
OREG1918942	Mus musculus	N/A	TRANSCRIPTION FACTOR BINDING SITE	Amn	ENSMUSG00000021278	ENSEMBL	Suz12	ENSMUST00000017692	ENSEMBL	N/A	18971253	PAZAR	mm8	1	chr12	111722057	111722061
OREG1918942	Mus musculus	N/A	TRANSCRIPTION FACTOR BINDING SITE	Amn	ENSMUSG00000021278	ENSEMBL	Suz12	ENSMUST00000017692	ENSEMBL	N/A	18971253	PAZAR	mm9	1	chr12	112512460	112512464
OREG1918943	Mus musculus	N/A	TRANSCRIPTION FACTOR BINDING SITE	Amn	ENSMUSG00000021278	ENSEMBL	Suz12	ENSMUST00000017692	ENSEMBL	N/A	18971253	PAZAR	mm10	1	chr12	111275252	111275256
OREG1918943	Mus musculus	N/A	TRANSCRIPTION FACTOR BINDING SITE	Amn	ENSMUSG00000021278	ENSEMBL	Suz12	ENSMUST00000017692	ENSEMBL	N/A	18971253	PAZAR	mm8	1	chr12	111723060	111723064
OREG1918943	Mus musculus	N/A	TRANSCRIPTION FACTOR BINDING SITE	Amn	ENSMUSG00000021278	ENSEMBL	Suz12	ENSMUST00000017692	ENSEMBL	N/A	18971253	PAZAR	mm9	1	chr12	112513463	112513467
OREG1918944	Mus musculus	N/A	TRANSCRIPTION FACTOR BINDING SITE	Amn	ENSMUSG00000021278	ENSEMBL	Suz12	ENSMUST00000017692	ENSEMBL	N/A	18971253	PAZAR	mm10	1	chr12	111275868	111275872
OREG1918944	Mus musculus	N/A	TRANSCRIPTION FACTOR BINDING SITE	Amn	ENSMUSG00000021278	ENSEMBL	Suz12	ENSMUST00000017692	ENSEMBL	N/A	18971253	PAZAR	mm8	1	chr12	111723676	111723680
OREG1918944	Mus musculus	N/A	TRANSCRIPTION FACTOR BINDING SITE	Amn	ENSMUSG00000021278	ENSEMBL	Suz12	ENSMUST00000017692	ENSEMBL	N/A	18971253	PAZAR	mm9	1	chr12	112514079	112514083
OREG1918945	Mus musculus	N/A	TRANSCRIPTION FACTOR BINDING SITE	Trappc6a	ENSMUSG00000002043	ENSEMBL	Suz12	ENSMUST00000017692	ENSEMBL	N/A	18971253	PAZAR	mm10	1	chr7	19517025	19525853
OREG1918945	Mus musculus	N/A	TRANSCRIPTION FACTOR BINDING SITE	Trappc6a	ENSMUSG00000002043	ENSEMBL	Suz12	ENSMUST00000017692	ENSEMBL	N/A	18971253	PAZAR	mm8	1	chr7	18675547	18684375
OREG1918945	Mus musculus	N/A	TRANSCRIPTION FACTOR BINDING SITE	Trappc6a	ENSMUSG00000002043	ENSEMBL	Suz12	ENSMUST00000017692	ENSEMBL	N/A	18971253	PAZAR	mm9	1	chr7	20102374	20111202
OREG1918946	Mus musculus	N/A	TRANSCRIPTION FACTOR BINDING SITE	Fxyd1	ENSMUSG00000036570	ENSEMBL	Suz12	ENSMUST00000017692	ENSEMBL	N/A	18971253	PAZAR	mm10	1	chr7	31052888	31052892
OREG1918946	Mus musculus	N/A	TRANSCRIPTION FACTOR BINDING SITE	Fxyd1	ENSMUSG00000036570	ENSEMBL	Suz12	ENSMUST00000017692	ENSEMBL	N/A	18971253	PAZAR	mm8	1	chr7	30761648	30761652
OREG1918946	Mus musculus	N/A	TRANSCRIPTION FACTOR BINDING SITE	Fxyd1	ENSMUSG00000036570	ENSEMBL	Suz12	ENSMUST00000017692	ENSEMBL	N/A	18971253	PAZAR	mm9	1	chr7	31837907	31837911
OREG1918947	Mus musculus	N/A	TRANSCRIPTION FACTOR BINDING SITE	GM4478	ENSMUSG00000078107	ENSEMBL	Suz12	ENSMUST00000017692	ENSEMBL	N/A	18971253	PAZAR	mm10	1	chr10	121350145	121352305
OREG1918947	Mus musculus	N/A	TRANSCRIPTION FACTOR BINDING SITE	GM4478	ENSMUSG00000078107	ENSEMBL	Suz12	ENSMUST00000017692	ENSEMBL	N/A	18971253	PAZAR	mm8	1	chr10	120753205	120755365
OREG1918947	Mus musculus	N/A	TRANSCRIPTION FACTOR BINDING SITE	GM4478	ENSMUSG00000078107	ENSEMBL	Suz12	ENSMUST00000017692	ENSEMBL	N/A	18971253	PAZAR	mm9	1	chr10	120787201	120789361
OREG1918948	Mus musculus	N/A	TRANSCRIPTION FACTOR BINDING SITE	GM4478	ENSMUSG00000078107	ENSEMBL	Suz12	ENSMUST00000017692	ENSEMBL	N/A	18971253	PAZAR	mm10	1	chr10	121351159	121351163
OREG1918948	Mus musculus	N/A	TRANSCRIPTION FACTOR BINDING SITE	GM4478	ENSMUSG00000078107	ENSEMBL	Suz12	ENSMUST00000017692	ENSEMBL	N/A	18971253	PAZAR	mm8	1	chr10	120754219	120754223
OREG1918948	Mus musculus	N/A	TRANSCRIPTION FACTOR BINDING SITE	GM4478	ENSMUSG00000078107	ENSEMBL	Suz12	ENSMUST00000017692	ENSEMBL	N/A	18971253	PAZAR	mm9	1	chr10	120788215	120788219
OREG1918949	Mus musculus	N/A	TRANSCRIPTION FACTOR BINDING SITE	Nkx1-1	ENSMUSG00000029112	ENSEMBL	Suz12	ENSMUST00000017692	ENSEMBL	N/A	18971253	PAZAR	mm10	1	chr5	33430825	33430829
OREG1918949	Mus musculus	N/A	TRANSCRIPTION FACTOR BINDING SITE	Nkx1-1	ENSMUSG00000029112	ENSEMBL	Suz12	ENSMUST00000017692	ENSEMBL	N/A	18971253	PAZAR	mm8	1	chr5	33747682	33747686
OREG1918949	Mus musculus	N/A	TRANSCRIPTION FACTOR BINDING SITE	Nkx1-1	ENSMUSG00000029112	ENSEMBL	Suz12	ENSMUST00000017692	ENSEMBL	N/A	18971253	PAZAR	mm9	1	chr5	33773474	33773478
OREG1918950	Mus musculus	N/A	TRANSCRIPTION FACTOR BINDING SITE	Nkx1-1	ENSMUSG00000029112	ENSEMBL	Suz12	ENSMUST00000017692	ENSEMBL	N/A	18971253	PAZAR	mm10	1	chr5	33431127	33431131
OREG1918950	Mus musculus	N/A	TRANSCRIPTION FACTOR BINDING SITE	Nkx1-1	ENSMUSG00000029112	ENSEMBL	Suz12	ENSMUST00000017692	ENSEMBL	N/A	18971253	PAZAR	mm8	1	chr5	33747984	33747988
OREG1918950	Mus musculus	N/A	TRANSCRIPTION FACTOR BINDING SITE	Nkx1-1	ENSMUSG00000029112	ENSEMBL	Suz12	ENSMUST00000017692	ENSEMBL	N/A	18971253	PAZAR	mm9	1	chr5	33773776	33773780
OREG1918951	Mus musculus	N/A	TRANSCRIPTION FACTOR BINDING SITE	Nkx1-1	ENSMUSG00000029112	ENSEMBL	Suz12	ENSMUST00000017692	ENSEMBL	N/A	18971253	PAZAR	mm10	1	chr5	33431515	33431519
OREG1918951	Mus musculus	N/A	TRANSCRIPTION FACTOR BINDING SITE	Nkx1-1	ENSMUSG00000029112	ENSEMBL	Suz12	ENSMUST00000017692	ENSEMBL	N/A	18971253	PAZAR	mm8	1	chr5	33748372	33748376
OREG1918951	Mus musculus	N/A	TRANSCRIPTION FACTOR BINDING SITE	Nkx1-1	ENSMUSG00000029112	ENSEMBL	Suz12	ENSMUST00000017692	ENSEMBL	N/A	18971253	PAZAR	mm9	1	chr5	33774164	33774168
OREG1918952	Mus musculus	N/A	TRANSCRIPTION FACTOR BINDING SITE	Nkx1-1	ENSMUSG00000029112	ENSEMBL	Suz12	ENSMUST00000017692	ENSEMBL	N/A	18971253	PAZAR	mm10	1	chr5	33432657	33432661
OREG1918952	Mus musculus	N/A	TRANSCRIPTION FACTOR BINDING SITE	Nkx1-1	ENSMUSG00000029112	ENSEMBL	Suz12	ENSMUST00000017692	ENSEMBL	N/A	18971253	PAZAR	mm8	1	chr5	33749514	33749518
OREG1918952	Mus musculus	N/A	TRANSCRIPTION FACTOR BINDING SITE	Nkx1-1	ENSMUSG00000029112	ENSEMBL	Suz12	ENSMUST00000017692	ENSEMBL	N/A	18971253	PAZAR	mm9	1	chr5	33775306	33775310
OREG1918953	Mus musculus	N/A	TRANSCRIPTION FACTOR BINDING SITE	Nkx1-1	ENSMUSG00000029112	ENSEMBL	Suz12	ENSMUST00000017692	ENSEMBL	N/A	18971253	PAZAR	mm10	1	chr5	33433502	33433506
OREG1918953	Mus musculus	N/A	TRANSCRIPTION FACTOR BINDING SITE	Nkx1-1	ENSMUSG00000029112	ENSEMBL	Suz12	ENSMUST00000017692	ENSEMBL	N/A	18971253	PAZAR	mm8	1	chr5	33750359	33750363
OREG1918953	Mus musculus	N/A	TRANSCRIPTION FACTOR BINDING SITE	Nkx1-1	ENSMUSG00000029112	ENSEMBL	Suz12	ENSMUST00000017692	ENSEMBL	N/A	18971253	PAZAR	mm9	1	chr5	33776151	33776155
OREG1918954	Mus musculus	N/A	TRANSCRIPTION FACTOR BINDING SITE	Nkx1-1	ENSMUSG00000029112	ENSEMBL	Suz12	ENSMUST00000017692	ENSEMBL	N/A	18971253	PAZAR	mm10	1	chr5	33434223	33434227
OREG1918954	Mus musculus	N/A	TRANSCRIPTION FACTOR BINDING SITE	Nkx1-1	ENSMUSG00000029112	ENSEMBL	Suz12	ENSMUST00000017692	ENSEMBL	N/A	18971253	PAZAR	mm8	1	chr5	33751080	33751084
OREG1918954	Mus musculus	N/A	TRANSCRIPTION FACTOR BINDING SITE	Nkx1-1	ENSMUSG00000029112	ENSEMBL	Suz12	ENSMUST00000017692	ENSEMBL	N/A	18971253	PAZAR	mm9	1	chr5	33776872	33776876
OREG1918955	Mus musculus	N/A	TRANSCRIPTION FACTOR BINDING SITE	Nkx1-1	ENSMUSG00000029112	ENSEMBL	Suz12	ENSMUST00000017692	ENSEMBL	N/A	18971253	PAZAR	mm10	1	chr5	33434685	33434689
OREG1918955	Mus musculus	N/A	TRANSCRIPTION FACTOR BINDING SITE	Nkx1-1	ENSMUSG00000029112	ENSEMBL	Suz12	ENSMUST00000017692	ENSEMBL	N/A	18971253	PAZAR	mm8	1	chr5	33751542	33751546
OREG1918955	Mus musculus	N/A	TRANSCRIPTION FACTOR BINDING SITE	Nkx1-1	ENSMUSG00000029112	ENSEMBL	Suz12	ENSMUST00000017692	ENSEMBL	N/A	18971253	PAZAR	mm9	1	chr5	33777334	33777338
OREG1918956	Mus musculus	N/A	TRANSCRIPTION FACTOR BINDING SITE	Nkx1-1	ENSMUSG00000029112	ENSEMBL	Suz12	ENSMUST00000017692	ENSEMBL	N/A	18971253	PAZAR	mm10	1	chr5	33435386	33435390
OREG1918956	Mus musculus	N/A	TRANSCRIPTION FACTOR BINDING SITE	Nkx1-1	ENSMUSG00000029112	ENSEMBL	Suz12	ENSMUST00000017692	ENSEMBL	N/A	18971253	PAZAR	mm8	1	chr5	33752243	33752247
OREG1918956	Mus musculus	N/A	TRANSCRIPTION FACTOR BINDING SITE	Nkx1-1	ENSMUSG00000029112	ENSEMBL	Suz12	ENSMUST00000017692	ENSEMBL	N/A	18971253	PAZAR	mm9	1	chr5	33778035	33778039
OREG1918957	Mus musculus	N/A	TRANSCRIPTION FACTOR BINDING SITE	Nkx1-1	ENSMUSG00000029112	ENSEMBL	Suz12	ENSMUST00000017692	ENSEMBL	N/A	18971253	PAZAR	mm10	1	chr5	33438379	33438383
OREG1918957	Mus musculus	N/A	TRANSCRIPTION FACTOR BINDING SITE	Nkx1-1	ENSMUSG00000029112	ENSEMBL	Suz12	ENSMUST00000017692	ENSEMBL	N/A	18971253	PAZAR	mm8	1	chr5	33755236	33755240
OREG1918957	Mus musculus	N/A	TRANSCRIPTION FACTOR BINDING SITE	Nkx1-1	ENSMUSG00000029112	ENSEMBL	Suz12	ENSMUST00000017692	ENSEMBL	N/A	18971253	PAZAR	mm9	1	chr5	33781028	33781032
OREG1918958	Mus musculus	N/A	TRANSCRIPTION FACTOR BINDING SITE	Egr2	ENSMUSG00000037868	ENSEMBL	Suz12	ENSMUST00000017692	ENSEMBL	N/A	18971253	PAZAR	mm10	1	chr10	67532493	67541654
OREG1918958	Mus musculus	N/A	TRANSCRIPTION FACTOR BINDING SITE	Egr2	ENSMUSG00000037868	ENSEMBL	Suz12	ENSMUST00000017692	ENSEMBL	N/A	18971253	PAZAR	mm8	1	chr10	66927850	66937011
OREG1918958	Mus musculus	N/A	TRANSCRIPTION FACTOR BINDING SITE	Egr2	ENSMUSG00000037868	ENSEMBL	Suz12	ENSMUST00000017692	ENSEMBL	N/A	18971253	PAZAR	mm9	1	chr10	66995241	67004402
OREG1918959	Mus musculus	N/A	TRANSCRIPTION FACTOR BINDING SITE	Egr2	ENSMUSG00000037868	ENSEMBL	Suz12	ENSMUST00000017692	ENSEMBL	N/A	18971253	PAZAR	mm10	1	chr10	67535442	67535446
OREG1918959	Mus musculus	N/A	TRANSCRIPTION FACTOR BINDING SITE	Egr2	ENSMUSG00000037868	ENSEMBL	Suz12	ENSMUST00000017692	ENSEMBL	N/A	18971253	PAZAR	mm8	1	chr10	66930799	66930803
OREG1918959	Mus musculus	N/A	TRANSCRIPTION FACTOR BINDING SITE	Egr2	ENSMUSG00000037868	ENSEMBL	Suz12	ENSMUST00000017692	ENSEMBL	N/A	18971253	PAZAR	mm9	1	chr10	66998190	66998194
OREG1918960	Mus musculus	N/A	TRANSCRIPTION FACTOR BINDING SITE	Egr2	ENSMUSG00000037868	ENSEMBL	Suz12	ENSMUST00000017692	ENSEMBL	N/A	18971253	PAZAR	mm10	1	chr10	67536075	67536079
OREG1918960	Mus musculus	N/A	TRANSCRIPTION FACTOR BINDING SITE	Egr2	ENSMUSG00000037868	ENSEMBL	Suz12	ENSMUST00000017692	ENSEMBL	N/A	18971253	PAZAR	mm8	1	chr10	66931432	66931436
OREG1918960	Mus musculus	N/A	TRANSCRIPTION FACTOR BINDING SITE	Egr2	ENSMUSG00000037868	ENSEMBL	Suz12	ENSMUST00000017692	ENSEMBL	N/A	18971253	PAZAR	mm9	1	chr10	66998823	66998827
OREG1918961	Mus musculus	N/A	TRANSCRIPTION FACTOR BINDING SITE	Egr2	ENSMUSG00000037868	ENSEMBL	Suz12	ENSMUST00000017692	ENSEMBL	N/A	18971253	PAZAR	mm10	1	chr10	67538300	67538304
OREG1918961	Mus musculus	N/A	TRANSCRIPTION FACTOR BINDING SITE	Egr2	ENSMUSG00000037868	ENSEMBL	Suz12	ENSMUST00000017692	ENSEMBL	N/A	18971253	PAZAR	mm8	1	chr10	66933657	66933661
OREG1918961	Mus musculus	N/A	TRANSCRIPTION FACTOR BINDING SITE	Egr2	ENSMUSG00000037868	ENSEMBL	Suz12	ENSMUST00000017692	ENSEMBL	N/A	18971253	PAZAR	mm9	1	chr10	67001048	67001052
OREG1918962	Mus musculus	N/A	TRANSCRIPTION FACTOR BINDING SITE	Egr2	ENSMUSG00000037868	ENSEMBL	Suz12	ENSMUST00000017692	ENSEMBL	N/A	18971253	PAZAR	mm10	1	chr10	67538761	67538765
OREG1918962	Mus musculus	N/A	TRANSCRIPTION FACTOR BINDING SITE	Egr2	ENSMUSG00000037868	ENSEMBL	Suz12	ENSMUST00000017692	ENSEMBL	N/A	18971253	PAZAR	mm8	1	chr10	66934118	66934122
OREG1918962	Mus musculus	N/A	TRANSCRIPTION FACTOR BINDING SITE	Egr2	ENSMUSG00000037868	ENSEMBL	Suz12	ENSMUST00000017692	ENSEMBL	N/A	18971253	PAZAR	mm9	1	chr10	67001509	67001513
OREG1918963	Mus musculus	N/A	TRANSCRIPTION FACTOR BINDING SITE	GM17242	ENSMUSG00000092063	ENSEMBL	Suz12	ENSMUST00000017692	ENSEMBL	N/A	18971253	PAZAR	mm10	1	chr12	80755588	80761034
OREG1918963	Mus musculus	N/A	TRANSCRIPTION FACTOR BINDING SITE	GM17242	ENSMUSG00000092063	ENSEMBL	Suz12	ENSMUST00000017692	ENSEMBL	N/A	18971253	PAZAR	mm8	1	chr12	81674436	81679882
OREG1918963	Mus musculus	N/A	TRANSCRIPTION FACTOR BINDING SITE	GM17242	ENSMUSG00000092063	ENSEMBL	Suz12	ENSMUST00000017692	ENSEMBL	N/A	18971253	PAZAR	mm9	1	chr12	81856575	81862021
OREG1918964	Mus musculus	N/A	TRANSCRIPTION FACTOR BINDING SITE	GM17242	ENSMUSG00000092063	ENSEMBL	Suz12	ENSMUST00000017692	ENSEMBL	N/A	18971253	PAZAR	mm10	1	chr12	80758602	80758606
OREG1918964	Mus musculus	N/A	TRANSCRIPTION FACTOR BINDING SITE	GM17242	ENSMUSG00000092063	ENSEMBL	Suz12	ENSMUST00000017692	ENSEMBL	N/A	18971253	PAZAR	mm8	1	chr12	81677450	81677454
OREG1918964	Mus musculus	N/A	TRANSCRIPTION FACTOR BINDING SITE	GM17242	ENSMUSG00000092063	ENSEMBL	Suz12	ENSMUST00000017692	ENSEMBL	N/A	18971253	PAZAR	mm9	1	chr12	81859589	81859593
OREG1918965	Mus musculus	N/A	TRANSCRIPTION FACTOR BINDING SITE	GM17242	ENSMUSG00000092063	ENSEMBL	Suz12	ENSMUST00000017692	ENSEMBL	N/A	18971253	PAZAR	mm10	1	chr12	80760555	80760559
OREG1918965	Mus musculus	N/A	TRANSCRIPTION FACTOR BINDING SITE	GM17242	ENSMUSG00000092063	ENSEMBL	Suz12	ENSMUST00000017692	ENSEMBL	N/A	18971253	PAZAR	mm8	1	chr12	81679403	81679407
OREG1918965	Mus musculus	N/A	TRANSCRIPTION FACTOR BINDING SITE	GM17242	ENSMUSG00000092063	ENSEMBL	Suz12	ENSMUST00000017692	ENSEMBL	N/A	18971253	PAZAR	mm9	1	chr12	81861542	81861546
OREG1918966	Mus musculus	N/A	TRANSCRIPTION FACTOR BINDING SITE	Lrp3	ENSMUSG00000001802	ENSEMBL	Suz12	ENSMUST00000017692	ENSEMBL	N/A	18971253	PAZAR	mm10	1	chr7	35215473	35215477
OREG1918966	Mus musculus	N/A	TRANSCRIPTION FACTOR BINDING SITE	Lrp3	ENSMUSG00000001802	ENSEMBL	Suz12	ENSMUST00000017692	ENSEMBL	N/A	18971253	PAZAR	mm8	1	chr7	34924233	34924237
OREG1918966	Mus musculus	N/A	TRANSCRIPTION FACTOR BINDING SITE	Lrp3	ENSMUSG00000001802	ENSEMBL	Suz12	ENSMUST00000017692	ENSEMBL	N/A	18971253	PAZAR	mm9	1	chr7	36000492	36000496
OREG1918967	Mus musculus	N/A	TRANSCRIPTION FACTOR BINDING SITE	Mapk12	ENSMUSG00000022610	ENSEMBL	Suz12	ENSMUST00000017692	ENSEMBL	N/A	18971253	PAZAR	mm10	1	chr15	89139413	89141840
OREG1918967	Mus musculus	N/A	TRANSCRIPTION FACTOR BINDING SITE	Mapk12	ENSMUSG00000022610	ENSEMBL	Suz12	ENSMUST00000017692	ENSEMBL	N/A	18971253	PAZAR	mm8	1	chr15	88967179	88969606
OREG1918967	Mus musculus	N/A	TRANSCRIPTION FACTOR BINDING SITE	Mapk12	ENSMUSG00000022610	ENSEMBL	Suz12	ENSMUST00000017692	ENSEMBL	N/A	18971253	PAZAR	mm9	1	chr15	88969843	88972270
OREG1918968	Mus musculus	N/A	TRANSCRIPTION FACTOR BINDING SITE	Mapk12	ENSMUSG00000022610	ENSEMBL	Suz12	ENSMUST00000017692	ENSEMBL	N/A	18971253	PAZAR	mm10	1	chr15	89140238	89140242
OREG1918968	Mus musculus	N/A	TRANSCRIPTION FACTOR BINDING SITE	Mapk12	ENSMUSG00000022610	ENSEMBL	Suz12	ENSMUST00000017692	ENSEMBL	N/A	18971253	PAZAR	mm8	1	chr15	88968004	88968008
OREG1918968	Mus musculus	N/A	TRANSCRIPTION FACTOR BINDING SITE	Mapk12	ENSMUSG00000022610	ENSEMBL	Suz12	ENSMUST00000017692	ENSEMBL	N/A	18971253	PAZAR	mm9	1	chr15	88970668	88970672
OREG1918969	Mus musculus	N/A	TRANSCRIPTION FACTOR BINDING SITE	Spock1	ENSMUSG00000056222	ENSEMBL	Suz12	ENSMUST00000017692	ENSEMBL	N/A	18971253	PAZAR	mm10	1	chr13	57906622	57909025
OREG1918969	Mus musculus	N/A	TRANSCRIPTION FACTOR BINDING SITE	Spock1	ENSMUSG00000056222	ENSEMBL	Suz12	ENSMUST00000017692	ENSEMBL	N/A	18971253	PAZAR	mm8	1	chr13	57916245	57918648
OREG1918969	Mus musculus	N/A	TRANSCRIPTION FACTOR BINDING SITE	Spock1	ENSMUSG00000056222	ENSEMBL	Suz12	ENSMUST00000017692	ENSEMBL	N/A	18971253	PAZAR	mm9	1	chr13	58007983	58010386
OREG1918970	Mus musculus	N/A	TRANSCRIPTION FACTOR BINDING SITE	Spock1	ENSMUSG00000056222	ENSEMBL	Suz12	ENSMUST00000017692	ENSEMBL	N/A	18971253	PAZAR	mm10	1	chr13	57907655	57907659
OREG1918970	Mus musculus	N/A	TRANSCRIPTION FACTOR BINDING SITE	Spock1	ENSMUSG00000056222	ENSEMBL	Suz12	ENSMUST00000017692	ENSEMBL	N/A	18971253	PAZAR	mm8	1	chr13	57917278	57917282
OREG1918970	Mus musculus	N/A	TRANSCRIPTION FACTOR BINDING SITE	Spock1	ENSMUSG00000056222	ENSEMBL	Suz12	ENSMUST00000017692	ENSEMBL	N/A	18971253	PAZAR	mm9	1	chr13	58009016	58009020
OREG1918971	Mus musculus	N/A	TRANSCRIPTION FACTOR BINDING SITE	Spock1	ENSMUSG00000056222	ENSEMBL	Suz12	ENSMUST00000017692	ENSEMBL	N/A	18971253	PAZAR	mm10	1	chr13	57908273	57908277
OREG1918971	Mus musculus	N/A	TRANSCRIPTION FACTOR BINDING SITE	Spock1	ENSMUSG00000056222	ENSEMBL	Suz12	ENSMUST00000017692	ENSEMBL	N/A	18971253	PAZAR	mm8	1	chr13	57917896	57917900
OREG1918971	Mus musculus	N/A	TRANSCRIPTION FACTOR BINDING SITE	Spock1	ENSMUSG00000056222	ENSEMBL	Suz12	ENSMUST00000017692	ENSEMBL	N/A	18971253	PAZAR	mm9	1	chr13	58009634	58009638
OREG1918972	Mus musculus	N/A	TRANSCRIPTION FACTOR BINDING SITE	Atf3	ENSMUSG00000026628	ENSEMBL	Suz12	ENSMUST00000017692	ENSEMBL	N/A	18971253	PAZAR	mm10	1	chr1	191181827	191187717
OREG1918972	Mus musculus	N/A	TRANSCRIPTION FACTOR BINDING SITE	Atf3	ENSMUSG00000026628	ENSEMBL	Suz12	ENSMUST00000017692	ENSEMBL	N/A	18971253	PAZAR	mm8	1	chr1	192882442	192888332
OREG1918972	Mus musculus	N/A	TRANSCRIPTION FACTOR BINDING SITE	Atf3	ENSMUSG00000026628	ENSEMBL	Suz12	ENSMUST00000017692	ENSEMBL	N/A	18971253	PAZAR	mm9	1	chr1	193005706	193011596
OREG1918973	Mus musculus	N/A	TRANSCRIPTION FACTOR BINDING SITE	Atf3	ENSMUSG00000026628	ENSEMBL	Suz12	ENSMUST00000017692	ENSEMBL	N/A	18971253	PAZAR	mm10	1	chr1	191182561	191182565
OREG1918973	Mus musculus	N/A	TRANSCRIPTION FACTOR BINDING SITE	Atf3	ENSMUSG00000026628	ENSEMBL	Suz12	ENSMUST00000017692	ENSEMBL	N/A	18971253	PAZAR	mm8	1	chr1	192883176	192883180
OREG1918973	Mus musculus	N/A	TRANSCRIPTION FACTOR BINDING SITE	Atf3	ENSMUSG00000026628	ENSEMBL	Suz12	ENSMUST00000017692	ENSEMBL	N/A	18971253	PAZAR	mm9	1	chr1	193006440	193006444
OREG1918974	Mus musculus	N/A	TRANSCRIPTION FACTOR BINDING SITE	Atf3	ENSMUSG00000026628	ENSEMBL	Suz12	ENSMUST00000017692	ENSEMBL	N/A	18971253	PAZAR	mm10	1	chr1	191183208	191183212
OREG1918974	Mus musculus	N/A	TRANSCRIPTION FACTOR BINDING SITE	Atf3	ENSMUSG00000026628	ENSEMBL	Suz12	ENSMUST00000017692	ENSEMBL	N/A	18971253	PAZAR	mm8	1	chr1	192883823	192883827
OREG1918974	Mus musculus	N/A	TRANSCRIPTION FACTOR BINDING SITE	Atf3	ENSMUSG00000026628	ENSEMBL	Suz12	ENSMUST00000017692	ENSEMBL	N/A	18971253	PAZAR	mm9	1	chr1	193007087	193007091
OREG1918975	Mus musculus	N/A	TRANSCRIPTION FACTOR BINDING SITE	Atf3	ENSMUSG00000026628	ENSEMBL	Suz12	ENSMUST00000017692	ENSEMBL	N/A	18971253	PAZAR	mm10	1	chr1	191184669	191184673
OREG1918975	Mus musculus	N/A	TRANSCRIPTION FACTOR BINDING SITE	Atf3	ENSMUSG00000026628	ENSEMBL	Suz12	ENSMUST00000017692	ENSEMBL	N/A	18971253	PAZAR	mm8	1	chr1	192885284	192885288
OREG1918975	Mus musculus	N/A	TRANSCRIPTION FACTOR BINDING SITE	Atf3	ENSMUSG00000026628	ENSEMBL	Suz12	ENSMUST00000017692	ENSEMBL	N/A	18971253	PAZAR	mm9	1	chr1	193008548	193008552
OREG1918976	Mus musculus	N/A	TRANSCRIPTION FACTOR BINDING SITE	Faah	ENSMUSG00000034171	ENSEMBL	Suz12	ENSMUST00000017692	ENSEMBL	N/A	18971253	PAZAR	mm10	1	chr4	116014911	116018532
OREG1918976	Mus musculus	N/A	TRANSCRIPTION FACTOR BINDING SITE	Faah	ENSMUSG00000034171	ENSEMBL	Suz12	ENSMUST00000017692	ENSEMBL	N/A	18971253	PAZAR	mm8	1	chr4	115512843	115516464
OREG1918976	Mus musculus	N/A	TRANSCRIPTION FACTOR BINDING SITE	Faah	ENSMUSG00000034171	ENSEMBL	Suz12	ENSMUST00000017692	ENSEMBL	N/A	18971253	PAZAR	mm9	1	chr4	115687516	115691137
OREG1918977	Mus musculus	N/A	TRANSCRIPTION FACTOR BINDING SITE	Faah	ENSMUSG00000034171	ENSEMBL	Suz12	ENSMUST00000017692	ENSEMBL	N/A	18971253	PAZAR	mm10	1	chr4	116017679	116017683
OREG1918977	Mus musculus	N/A	TRANSCRIPTION FACTOR BINDING SITE	Faah	ENSMUSG00000034171	ENSEMBL	Suz12	ENSMUST00000017692	ENSEMBL	N/A	18971253	PAZAR	mm8	1	chr4	115515611	115515615
OREG1918977	Mus musculus	N/A	TRANSCRIPTION FACTOR BINDING SITE	Faah	ENSMUSG00000034171	ENSEMBL	Suz12	ENSMUST00000017692	ENSEMBL	N/A	18971253	PAZAR	mm9	1	chr4	115690284	115690288
OREG1918978	Mus musculus	N/A	TRANSCRIPTION FACTOR BINDING SITE	2700069I18Rik	ENSMUSG00000086224	ENSEMBL	Suz12	ENSMUST00000017692	ENSEMBL	N/A	18971253	PAZAR	mm10	1	chr3	5217764	5220210
OREG1918978	Mus musculus	N/A	TRANSCRIPTION FACTOR BINDING SITE	2700069I18Rik	ENSMUSG00000086224	ENSEMBL	Suz12	ENSMUST00000017692	ENSEMBL	N/A	18971253	PAZAR	mm8	1	chr3	5200837	5203283
OREG1918978	Mus musculus	N/A	TRANSCRIPTION FACTOR BINDING SITE	2700069I18Rik	ENSMUSG00000086224	ENSEMBL	Suz12	ENSMUST00000017692	ENSEMBL	N/A	18971253	PAZAR	mm9	1	chr3	5217764	5220210
OREG1918979	Mus musculus	N/A	TRANSCRIPTION FACTOR BINDING SITE	6430503K07Rik	ENSMUSG00000053545	ENSEMBL	Suz12	ENSMUST00000017692	ENSEMBL	N/A	18971253	PAZAR	mm10	1	chr2	147187472	147187476
OREG1918979	Mus musculus	N/A	TRANSCRIPTION FACTOR BINDING SITE	6430503K07Rik	ENSMUSG00000053545	ENSEMBL	Suz12	ENSMUST00000017692	ENSEMBL	N/A	18971253	PAZAR	mm8	1	chr2	146878913	146878917
OREG1918979	Mus musculus	N/A	TRANSCRIPTION FACTOR BINDING SITE	6430503K07Rik	ENSMUSG00000053545	ENSEMBL	Suz12	ENSMUST00000017692	ENSEMBL	N/A	18971253	PAZAR	mm9	1	chr2	147013208	147013212
OREG1918980	Mus musculus	N/A	TRANSCRIPTION FACTOR BINDING SITE	6430503K07Rik	ENSMUSG00000053545	ENSEMBL	Suz12	ENSMUST00000017692	ENSEMBL	N/A	18971253	PAZAR	mm10	1	chr2	147188174	147188178
OREG1918980	Mus musculus	N/A	TRANSCRIPTION FACTOR BINDING SITE	6430503K07Rik	ENSMUSG00000053545	ENSEMBL	Suz12	ENSMUST00000017692	ENSEMBL	N/A	18971253	PAZAR	mm8	1	chr2	146879615	146879619
OREG1918980	Mus musculus	N/A	TRANSCRIPTION FACTOR BINDING SITE	6430503K07Rik	ENSMUSG00000053545	ENSEMBL	Suz12	ENSMUST00000017692	ENSEMBL	N/A	18971253	PAZAR	mm9	1	chr2	147013910	147013914
OREG1918981	Mus musculus	N/A	TRANSCRIPTION FACTOR BINDING SITE	Gm12339	ENSMUSG00000087059	ENSEMBL	Suz12	ENSMUST00000017692	ENSEMBL	N/A	18971253	PAZAR	mm10	1	chr11	75792849	75798556
OREG1918981	Mus musculus	N/A	TRANSCRIPTION FACTOR BINDING SITE	Gm12339	ENSMUSG00000087059	ENSEMBL	Suz12	ENSMUST00000017692	ENSEMBL	N/A	18971253	PAZAR	mm8	1	chr11	75609044	75614751
OREG1918981	Mus musculus	N/A	TRANSCRIPTION FACTOR BINDING SITE	Gm12339	ENSMUSG00000087059	ENSEMBL	Suz12	ENSMUST00000017692	ENSEMBL	N/A	18971253	PAZAR	mm9	1	chr11	75606351	75612058
OREG1918982	Mus musculus	N/A	TRANSCRIPTION FACTOR BINDING SITE	Gm12339	ENSMUSG00000087059	ENSEMBL	Suz12	ENSMUST00000017692	ENSEMBL	N/A	18971253	PAZAR	mm10	1	chr11	75795159	75795163
OREG1918982	Mus musculus	N/A	TRANSCRIPTION FACTOR BINDING SITE	Gm12339	ENSMUSG00000087059	ENSEMBL	Suz12	ENSMUST00000017692	ENSEMBL	N/A	18971253	PAZAR	mm8	1	chr11	75611354	75611358
OREG1918982	Mus musculus	N/A	TRANSCRIPTION FACTOR BINDING SITE	Gm12339	ENSMUSG00000087059	ENSEMBL	Suz12	ENSMUST00000017692	ENSEMBL	N/A	18971253	PAZAR	mm9	1	chr11	75608661	75608665
OREG1918983	Mus musculus	N/A	TRANSCRIPTION FACTOR BINDING SITE	Gm12339	ENSMUSG00000087059	ENSEMBL	Suz12	ENSMUST00000017692	ENSEMBL	N/A	18971253	PAZAR	mm10	1	chr11	75796319	75796323
OREG1918983	Mus musculus	N/A	TRANSCRIPTION FACTOR BINDING SITE	Gm12339	ENSMUSG00000087059	ENSEMBL	Suz12	ENSMUST00000017692	ENSEMBL	N/A	18971253	PAZAR	mm8	1	chr11	75612514	75612518
OREG1918983	Mus musculus	N/A	TRANSCRIPTION FACTOR BINDING SITE	Gm12339	ENSMUSG00000087059	ENSEMBL	Suz12	ENSMUST00000017692	ENSEMBL	N/A	18971253	PAZAR	mm9	1	chr11	75609821	75609825
OREG1918984	Mus musculus	N/A	TRANSCRIPTION FACTOR BINDING SITE	Efna2	ENSMUSG00000003070	ENSEMBL	Suz12	ENSMUST00000017692	ENSEMBL	N/A	18971253	PAZAR	mm10	1	chr10	80185575	80193654
OREG1918984	Mus musculus	N/A	TRANSCRIPTION FACTOR BINDING SITE	Efna2	ENSMUSG00000003070	ENSEMBL	Suz12	ENSMUST00000017692	ENSEMBL	N/A	18971253	PAZAR	mm8	1	chr10	79588704	79596783
OREG1918984	Mus musculus	N/A	TRANSCRIPTION FACTOR BINDING SITE	Efna2	ENSMUSG00000003070	ENSEMBL	Suz12	ENSMUST00000017692	ENSEMBL	N/A	18971253	PAZAR	mm9	1	chr10	79648320	79656399
OREG1918985	Mus musculus	N/A	TRANSCRIPTION FACTOR BINDING SITE	Efna2	ENSMUSG00000003070	ENSEMBL	Suz12	ENSMUST00000017692	ENSEMBL	N/A	18971253	PAZAR	mm10	1	chr10	80190795	80190799
OREG1918985	Mus musculus	N/A	TRANSCRIPTION FACTOR BINDING SITE	Efna2	ENSMUSG00000003070	ENSEMBL	Suz12	ENSMUST00000017692	ENSEMBL	N/A	18971253	PAZAR	mm8	1	chr10	79593924	79593928
OREG1918985	Mus musculus	N/A	TRANSCRIPTION FACTOR BINDING SITE	Efna2	ENSMUSG00000003070	ENSEMBL	Suz12	ENSMUST00000017692	ENSEMBL	N/A	18971253	PAZAR	mm9	1	chr10	79653540	79653544
OREG1918986	Mus musculus	N/A	TRANSCRIPTION FACTOR BINDING SITE	GM2670	ENSMUSG00000091966	ENSEMBL	Suz12	ENSMUST00000017692	ENSEMBL	N/A	18971253	PAZAR	mm10	1	chr14	28509543	28509547
OREG1918986	Mus musculus	N/A	TRANSCRIPTION FACTOR BINDING SITE	GM2670	ENSMUSG00000091966	ENSEMBL	Suz12	ENSMUST00000017692	ENSEMBL	N/A	18971253	PAZAR	mm8	1	chr14	27336409	27336413
OREG1918986	Mus musculus	N/A	TRANSCRIPTION FACTOR BINDING SITE	GM2670	ENSMUSG00000091966	ENSEMBL	Suz12	ENSMUST00000017692	ENSEMBL	N/A	18971253	PAZAR	mm9	1	chr14	29322729	29322733
OREG1918987	Mus musculus	N/A	TRANSCRIPTION FACTOR BINDING SITE	Naglu	ENSMUSG00000001751	ENSEMBL	Suz12	ENSMUST00000017692	ENSEMBL	N/A	18971253	PAZAR	mm10	1	chr11	101075961	101083005
OREG1918987	Mus musculus	N/A	TRANSCRIPTION FACTOR BINDING SITE	Naglu	ENSMUSG00000001751	ENSEMBL	Suz12	ENSMUST00000017692	ENSEMBL	N/A	18971253	PAZAR	mm8	1	chr11	100892051	100899095
OREG1918987	Mus musculus	N/A	TRANSCRIPTION FACTOR BINDING SITE	Naglu	ENSMUSG00000001751	ENSEMBL	Suz12	ENSMUST00000017692	ENSEMBL	N/A	18971253	PAZAR	mm9	1	chr11	100937275	100944319
OREG1918988	Mus musculus	N/A	TRANSCRIPTION FACTOR BINDING SITE	Gm715	ENSMUSG00000082226	ENSEMBL	Suz12	ENSMUST00000017692	ENSEMBL	N/A	18971253	PAZAR	mm10	1	chrX	60548289	60548293
OREG1918988	Mus musculus	N/A	TRANSCRIPTION FACTOR BINDING SITE	Gm715	ENSMUSG00000082226	ENSEMBL	Suz12	ENSMUST00000017692	ENSEMBL	N/A	18971253	PAZAR	mm8	1	chrX	56808954	56808958
OREG1918988	Mus musculus	N/A	TRANSCRIPTION FACTOR BINDING SITE	Gm715	ENSMUSG00000082226	ENSEMBL	Suz12	ENSMUST00000017692	ENSEMBL	N/A	18971253	PAZAR	mm9	1	chrX	57801464	57801468
OREG1918989	Mus musculus	N/A	TRANSCRIPTION FACTOR BINDING SITE	Slc8a3	ENSMUSG00000079055	ENSEMBL	Suz12	ENSMUST00000017692	ENSEMBL	N/A	18971253	PAZAR	mm10	1	chr12	81330947	81335020
OREG1918989	Mus musculus	N/A	TRANSCRIPTION FACTOR BINDING SITE	Slc8a3	ENSMUSG00000079055	ENSEMBL	Suz12	ENSMUST00000017692	ENSEMBL	N/A	18971253	PAZAR	mm8	1	chr12	82249795	82253868
OREG1918989	Mus musculus	N/A	TRANSCRIPTION FACTOR BINDING SITE	Slc8a3	ENSMUSG00000079055	ENSEMBL	Suz12	ENSMUST00000017692	ENSEMBL	N/A	18971253	PAZAR	mm9	1	chr12	82431934	82436007
OREG1918990	Mus musculus	N/A	TRANSCRIPTION FACTOR BINDING SITE	Slc8a3	ENSMUSG00000079055	ENSEMBL	Suz12	ENSMUST00000017692	ENSEMBL	N/A	18971253	PAZAR	mm10	1	chr12	81332866	81332870
OREG1918990	Mus musculus	N/A	TRANSCRIPTION FACTOR BINDING SITE	Slc8a3	ENSMUSG00000079055	ENSEMBL	Suz12	ENSMUST00000017692	ENSEMBL	N/A	18971253	PAZAR	mm8	1	chr12	82251714	82251718
OREG1918990	Mus musculus	N/A	TRANSCRIPTION FACTOR BINDING SITE	Slc8a3	ENSMUSG00000079055	ENSEMBL	Suz12	ENSMUST00000017692	ENSEMBL	N/A	18971253	PAZAR	mm9	1	chr12	82433853	82433857
OREG1918991	Mus musculus	N/A	TRANSCRIPTION FACTOR BINDING SITE	Slc8a3	ENSMUSG00000079055	ENSEMBL	Suz12	ENSMUST00000017692	ENSEMBL	N/A	18971253	PAZAR	mm10	1	chr12	81333394	81333398
OREG1918991	Mus musculus	N/A	TRANSCRIPTION FACTOR BINDING SITE	Slc8a3	ENSMUSG00000079055	ENSEMBL	Suz12	ENSMUST00000017692	ENSEMBL	N/A	18971253	PAZAR	mm8	1	chr12	82252242	82252246
OREG1918991	Mus musculus	N/A	TRANSCRIPTION FACTOR BINDING SITE	Slc8a3	ENSMUSG00000079055	ENSEMBL	Suz12	ENSMUST00000017692	ENSEMBL	N/A	18971253	PAZAR	mm9	1	chr12	82434381	82434385
OREG1918992	Mus musculus	N/A	TRANSCRIPTION FACTOR BINDING SITE	Ptgis	ENSMUSG00000017969	ENSEMBL	Suz12	ENSMUST00000017692	ENSEMBL	N/A	18971253	PAZAR	mm10	1	chr2	167238457	167241871
OREG1918992	Mus musculus	N/A	TRANSCRIPTION FACTOR BINDING SITE	Ptgis	ENSMUSG00000017969	ENSEMBL	Suz12	ENSMUST00000017692	ENSEMBL	N/A	18971253	PAZAR	mm8	1	chr2	166929662	166933076
OREG1918992	Mus musculus	N/A	TRANSCRIPTION FACTOR BINDING SITE	Ptgis	ENSMUSG00000017969	ENSEMBL	Suz12	ENSMUST00000017692	ENSEMBL	N/A	18971253	PAZAR	mm9	1	chr2	167063957	167067371
OREG1918993	Mus musculus	N/A	TRANSCRIPTION FACTOR BINDING SITE	Ptgis	ENSMUSG00000017969	ENSEMBL	Suz12	ENSMUST00000017692	ENSEMBL	N/A	18971253	PAZAR	mm10	1	chr2	167240401	167240405
OREG1918993	Mus musculus	N/A	TRANSCRIPTION FACTOR BINDING SITE	Ptgis	ENSMUSG00000017969	ENSEMBL	Suz12	ENSMUST00000017692	ENSEMBL	N/A	18971253	PAZAR	mm8	1	chr2	166931606	166931610
OREG1918993	Mus musculus	N/A	TRANSCRIPTION FACTOR BINDING SITE	Ptgis	ENSMUSG00000017969	ENSEMBL	Suz12	ENSMUST00000017692	ENSEMBL	N/A	18971253	PAZAR	mm9	1	chr2	167065901	167065905
OREG1918994	Mus musculus	N/A	TRANSCRIPTION FACTOR BINDING SITE	Atp12a	ENSMUSG00000022229	ENSEMBL	Suz12	ENSMUST00000017692	ENSEMBL	N/A	18971253	PAZAR	mm10	1	chr14	56363864	56366400
OREG1918994	Mus musculus	N/A	TRANSCRIPTION FACTOR BINDING SITE	Atp12a	ENSMUSG00000022229	ENSEMBL	Suz12	ENSMUST00000017692	ENSEMBL	N/A	18971253	PAZAR	mm8	1	chr14	55317975	55320511
OREG1918994	Mus musculus	N/A	TRANSCRIPTION FACTOR BINDING SITE	Atp12a	ENSMUSG00000022229	ENSEMBL	Suz12	ENSMUST00000017692	ENSEMBL	N/A	18971253	PAZAR	mm9	1	chr14	56982701	56985237
OREG1918995	Mus musculus	N/A	TRANSCRIPTION FACTOR BINDING SITE	Atp12a	ENSMUSG00000022229	ENSEMBL	Suz12	ENSMUST00000017692	ENSEMBL	N/A	18971253	PAZAR	mm10	1	chr14	56365106	56365110
OREG1918995	Mus musculus	N/A	TRANSCRIPTION FACTOR BINDING SITE	Atp12a	ENSMUSG00000022229	ENSEMBL	Suz12	ENSMUST00000017692	ENSEMBL	N/A	18971253	PAZAR	mm8	1	chr14	55319217	55319221
OREG1918995	Mus musculus	N/A	TRANSCRIPTION FACTOR BINDING SITE	Atp12a	ENSMUSG00000022229	ENSEMBL	Suz12	ENSMUST00000017692	ENSEMBL	N/A	18971253	PAZAR	mm9	1	chr14	56983943	56983947
OREG1918996	Mus musculus	N/A	TRANSCRIPTION FACTOR BINDING SITE	Tbr1	ENSMUSG00000035033	ENSEMBL	Suz12	ENSMUST00000017692	ENSEMBL	N/A	18971253	PAZAR	mm10	1	chr2	61802037	61808071
OREG1918996	Mus musculus	N/A	TRANSCRIPTION FACTOR BINDING SITE	Tbr1	ENSMUSG00000035033	ENSEMBL	Suz12	ENSMUST00000017692	ENSEMBL	N/A	18971253	PAZAR	mm8	1	chr2	61602876	61608910
OREG1918996	Mus musculus	N/A	TRANSCRIPTION FACTOR BINDING SITE	Tbr1	ENSMUSG00000035033	ENSEMBL	Suz12	ENSMUST00000017692	ENSEMBL	N/A	18971253	PAZAR	mm9	1	chr2	61640094	61646128
OREG1918997	Mus musculus	N/A	TRANSCRIPTION FACTOR BINDING SITE	Tbr1	ENSMUSG00000035033	ENSEMBL	Suz12	ENSMUST00000017692	ENSEMBL	N/A	18971253	PAZAR	mm10	1	chr2	61808586	61816909
OREG1918997	Mus musculus	N/A	TRANSCRIPTION FACTOR BINDING SITE	Tbr1	ENSMUSG00000035033	ENSEMBL	Suz12	ENSMUST00000017692	ENSEMBL	N/A	18971253	PAZAR	mm8	1	chr2	61609425	61617748
OREG1918997	Mus musculus	N/A	TRANSCRIPTION FACTOR BINDING SITE	Tbr1	ENSMUSG00000035033	ENSEMBL	Suz12	ENSMUST00000017692	ENSEMBL	N/A	18971253	PAZAR	mm9	1	chr2	61646643	61654966
OREG1918998	Mus musculus	N/A	TRANSCRIPTION FACTOR BINDING SITE	Tbr1	ENSMUSG00000035033	ENSEMBL	Suz12	ENSMUST00000017692	ENSEMBL	N/A	18971253	PAZAR	mm10	1	chr2	61805623	61805627
OREG1918998	Mus musculus	N/A	TRANSCRIPTION FACTOR BINDING SITE	Tbr1	ENSMUSG00000035033	ENSEMBL	Suz12	ENSMUST00000017692	ENSEMBL	N/A	18971253	PAZAR	mm8	1	chr2	61606462	61606466
OREG1918998	Mus musculus	N/A	TRANSCRIPTION FACTOR BINDING SITE	Tbr1	ENSMUSG00000035033	ENSEMBL	Suz12	ENSMUST00000017692	ENSEMBL	N/A	18971253	PAZAR	mm9	1	chr2	61643680	61643684
OREG1918999	Mus musculus	N/A	TRANSCRIPTION FACTOR BINDING SITE	Tbr1	ENSMUSG00000035033	ENSEMBL	Suz12	ENSMUST00000017692	ENSEMBL	N/A	18971253	PAZAR	mm10	1	chr2	61807292	61807296
OREG1918999	Mus musculus	N/A	TRANSCRIPTION FACTOR BINDING SITE	Tbr1	ENSMUSG00000035033	ENSEMBL	Suz12	ENSMUST00000017692	ENSEMBL	N/A	18971253	PAZAR	mm8	1	chr2	61608131	61608135
OREG1918999	Mus musculus	N/A	TRANSCRIPTION FACTOR BINDING SITE	Tbr1	ENSMUSG00000035033	ENSEMBL	Suz12	ENSMUST00000017692	ENSEMBL	N/A	18971253	PAZAR	mm9	1	chr2	61645349	61645353
OREG1919000	Mus musculus	N/A	TRANSCRIPTION FACTOR BINDING SITE	Tbr1	ENSMUSG00000035033	ENSEMBL	Suz12	ENSMUST00000017692	ENSEMBL	N/A	18971253	PAZAR	mm10	1	chr2	61811535	61811539
OREG1919000	Mus musculus	N/A	TRANSCRIPTION FACTOR BINDING SITE	Tbr1	ENSMUSG00000035033	ENSEMBL	Suz12	ENSMUST00000017692	ENSEMBL	N/A	18971253	PAZAR	mm8	1	chr2	61612374	61612378
OREG1919000	Mus musculus	N/A	TRANSCRIPTION FACTOR BINDING SITE	Tbr1	ENSMUSG00000035033	ENSEMBL	Suz12	ENSMUST00000017692	ENSEMBL	N/A	18971253	PAZAR	mm9	1	chr2	61649592	61649596
OREG1919001	Mus musculus	N/A	TRANSCRIPTION FACTOR BINDING SITE	Tbr1	ENSMUSG00000035033	ENSEMBL	Suz12	ENSMUST00000017692	ENSEMBL	N/A	18971253	PAZAR	mm10	1	chr2	61812221	61812225
OREG1919001	Mus musculus	N/A	TRANSCRIPTION FACTOR BINDING SITE	Tbr1	ENSMUSG00000035033	ENSEMBL	Suz12	ENSMUST00000017692	ENSEMBL	N/A	18971253	PAZAR	mm8	1	chr2	61613060	61613064
OREG1919001	Mus musculus	N/A	TRANSCRIPTION FACTOR BINDING SITE	Tbr1	ENSMUSG00000035033	ENSEMBL	Suz12	ENSMUST00000017692	ENSEMBL	N/A	18971253	PAZAR	mm9	1	chr2	61650278	61650282
OREG1919002	Mus musculus	N/A	TRANSCRIPTION FACTOR BINDING SITE	A930012L18RIK	ENSMUSG00000086579	ENSEMBL	Suz12	ENSMUST00000017692	ENSEMBL	N/A	18971253	PAZAR	mm10	1	chr18	44661951	44661955
OREG1919002	Mus musculus	N/A	TRANSCRIPTION FACTOR BINDING SITE	A930012L18RIK	ENSMUSG00000086579	ENSEMBL	Suz12	ENSMUST00000017692	ENSEMBL	N/A	18971253	PAZAR	mm8	1	chr18	44787282	44787286
OREG1919002	Mus musculus	N/A	TRANSCRIPTION FACTOR BINDING SITE	A930012L18RIK	ENSMUSG00000086579	ENSEMBL	Suz12	ENSMUST00000017692	ENSEMBL	N/A	18971253	PAZAR	mm9	1	chr18	44821605	44821609
OREG1919003	Mus musculus	N/A	TRANSCRIPTION FACTOR BINDING SITE	GM17456	ENSMUSG00000090432	ENSEMBL	Suz12	ENSMUST00000017692	ENSEMBL	N/A	18971253	PAZAR	mm10	1	chr6	126737593	126741140
OREG1919003	Mus musculus	N/A	TRANSCRIPTION FACTOR BINDING SITE	GM17456	ENSMUSG00000090432	ENSEMBL	Suz12	ENSMUST00000017692	ENSEMBL	N/A	18971253	PAZAR	mm8	1	chr6	126703212	126706759
OREG1919003	Mus musculus	N/A	TRANSCRIPTION FACTOR BINDING SITE	GM17456	ENSMUSG00000090432	ENSEMBL	Suz12	ENSMUST00000017692	ENSEMBL	N/A	18971253	PAZAR	mm9	1	chr6	126687611	126691158
OREG1919004	Mus musculus	N/A	TRANSCRIPTION FACTOR BINDING SITE	GM17456	ENSMUSG00000090432	ENSEMBL	Suz12	ENSMUST00000017692	ENSEMBL	N/A	18971253	PAZAR	mm10	1	chr6	126740313	126740317
OREG1919004	Mus musculus	N/A	TRANSCRIPTION FACTOR BINDING SITE	GM17456	ENSMUSG00000090432	ENSEMBL	Suz12	ENSMUST00000017692	ENSEMBL	N/A	18971253	PAZAR	mm8	1	chr6	126705932	126705936
OREG1919004	Mus musculus	N/A	TRANSCRIPTION FACTOR BINDING SITE	GM17456	ENSMUSG00000090432	ENSEMBL	Suz12	ENSMUST00000017692	ENSEMBL	N/A	18971253	PAZAR	mm9	1	chr6	126690331	126690335
OREG1919005	Mus musculus	N/A	TRANSCRIPTION FACTOR BINDING SITE	2610027K06Rik	ENSMUSG00000087013	ENSEMBL	Suz12	ENSMUST00000017692	ENSEMBL	N/A	18971253	PAZAR	mm10	1	chr11	85829722	85829726
OREG1919005	Mus musculus	N/A	TRANSCRIPTION FACTOR BINDING SITE	2610027K06Rik	ENSMUSG00000087013	ENSEMBL	Suz12	ENSMUST00000017692	ENSEMBL	N/A	18971253	PAZAR	mm8	1	chr11	85645917	85645921
OREG1919005	Mus musculus	N/A	TRANSCRIPTION FACTOR BINDING SITE	2610027K06Rik	ENSMUSG00000087013	ENSEMBL	Suz12	ENSMUST00000017692	ENSEMBL	N/A	18971253	PAZAR	mm9	1	chr11	85643224	85643228
OREG1919006	Mus musculus	N/A	TRANSCRIPTION FACTOR BINDING SITE	2610027K06Rik	ENSMUSG00000087013	ENSEMBL	Suz12	ENSMUST00000017692	ENSEMBL	N/A	18971253	PAZAR	mm10	1	chr11	85831248	85831252
OREG1919006	Mus musculus	N/A	TRANSCRIPTION FACTOR BINDING SITE	2610027K06Rik	ENSMUSG00000087013	ENSEMBL	Suz12	ENSMUST00000017692	ENSEMBL	N/A	18971253	PAZAR	mm8	1	chr11	85647443	85647447
OREG1919006	Mus musculus	N/A	TRANSCRIPTION FACTOR BINDING SITE	2610027K06Rik	ENSMUSG00000087013	ENSEMBL	Suz12	ENSMUST00000017692	ENSEMBL	N/A	18971253	PAZAR	mm9	1	chr11	85644750	85644754
OREG1919007	Mus musculus	N/A	TRANSCRIPTION FACTOR BINDING SITE	2610027K06Rik	ENSMUSG00000087013	ENSEMBL	Suz12	ENSMUST00000017692	ENSEMBL	N/A	18971253	PAZAR	mm10	1	chr11	85831970	85831974
OREG1919007	Mus musculus	N/A	TRANSCRIPTION FACTOR BINDING SITE	2610027K06Rik	ENSMUSG00000087013	ENSEMBL	Suz12	ENSMUST00000017692	ENSEMBL	N/A	18971253	PAZAR	mm8	1	chr11	85648165	85648169
OREG1919007	Mus musculus	N/A	TRANSCRIPTION FACTOR BINDING SITE	2610027K06Rik	ENSMUSG00000087013	ENSEMBL	Suz12	ENSMUST00000017692	ENSEMBL	N/A	18971253	PAZAR	mm9	1	chr11	85645472	85645476
OREG1919008	Mus musculus	N/A	TRANSCRIPTION FACTOR BINDING SITE	Matn4	ENSMUSG00000016995	ENSEMBL	Suz12	ENSMUST00000017692	ENSEMBL	N/A	18971253	PAZAR	mm10	1	chr2	164399467	164402219
OREG1919008	Mus musculus	N/A	TRANSCRIPTION FACTOR BINDING SITE	Matn4	ENSMUSG00000016995	ENSEMBL	Suz12	ENSMUST00000017692	ENSEMBL	N/A	18971253	PAZAR	mm8	1	chr2	164090672	164093424
OREG1919008	Mus musculus	N/A	TRANSCRIPTION FACTOR BINDING SITE	Matn4	ENSMUSG00000016995	ENSEMBL	Suz12	ENSMUST00000017692	ENSEMBL	N/A	18971253	PAZAR	mm9	1	chr2	164224967	164227719
OREG1919009	Mus musculus	N/A	TRANSCRIPTION FACTOR BINDING SITE	Matn4	ENSMUSG00000016995	ENSEMBL	Suz12	ENSMUST00000017692	ENSEMBL	N/A	18971253	PAZAR	mm10	1	chr2	164400727	164400731
OREG1919009	Mus musculus	N/A	TRANSCRIPTION FACTOR BINDING SITE	Matn4	ENSMUSG00000016995	ENSEMBL	Suz12	ENSMUST00000017692	ENSEMBL	N/A	18971253	PAZAR	mm8	1	chr2	164091932	164091936
OREG1919009	Mus musculus	N/A	TRANSCRIPTION FACTOR BINDING SITE	Matn4	ENSMUSG00000016995	ENSEMBL	Suz12	ENSMUST00000017692	ENSEMBL	N/A	18971253	PAZAR	mm9	1	chr2	164226227	164226231
OREG1919010	Mus musculus	N/A	TRANSCRIPTION FACTOR BINDING SITE	Nefm	ENSMUSG00000022054	ENSEMBL	Suz12	ENSMUST00000017692	ENSEMBL	N/A	18971253	PAZAR	mm10	1	chr14	68123347	68125999
OREG1919010	Mus musculus	N/A	TRANSCRIPTION FACTOR BINDING SITE	Nefm	ENSMUSG00000022054	ENSEMBL	Suz12	ENSMUST00000017692	ENSEMBL	N/A	18971253	PAZAR	mm8	1	chr14	67076677	67079329
OREG1919010	Mus musculus	N/A	TRANSCRIPTION FACTOR BINDING SITE	Nefm	ENSMUSG00000022054	ENSEMBL	Suz12	ENSMUST00000017692	ENSEMBL	N/A	18971253	PAZAR	mm9	1	chr14	68741404	68744056
OREG1919011	Mus musculus	N/A	TRANSCRIPTION FACTOR BINDING SITE	Nefm	ENSMUSG00000022054	ENSEMBL	Suz12	ENSMUST00000017692	ENSEMBL	N/A	18971253	PAZAR	mm10	1	chr14	68123964	68123968
OREG1919011	Mus musculus	N/A	TRANSCRIPTION FACTOR BINDING SITE	Nefm	ENSMUSG00000022054	ENSEMBL	Suz12	ENSMUST00000017692	ENSEMBL	N/A	18971253	PAZAR	mm8	1	chr14	67077294	67077298
OREG1919011	Mus musculus	N/A	TRANSCRIPTION FACTOR BINDING SITE	Nefm	ENSMUSG00000022054	ENSEMBL	Suz12	ENSMUST00000017692	ENSEMBL	N/A	18971253	PAZAR	mm9	1	chr14	68742021	68742025
OREG1919012	Mus musculus	N/A	TRANSCRIPTION FACTOR BINDING SITE	Nefm	ENSMUSG00000022054	ENSEMBL	Suz12	ENSMUST00000017692	ENSEMBL	N/A	18971253	PAZAR	mm10	1	chr14	68124710	68124714
OREG1919012	Mus musculus	N/A	TRANSCRIPTION FACTOR BINDING SITE	Nefm	ENSMUSG00000022054	ENSEMBL	Suz12	ENSMUST00000017692	ENSEMBL	N/A	18971253	PAZAR	mm8	1	chr14	67078040	67078044
OREG1919012	Mus musculus	N/A	TRANSCRIPTION FACTOR BINDING SITE	Nefm	ENSMUSG00000022054	ENSEMBL	Suz12	ENSMUST00000017692	ENSEMBL	N/A	18971253	PAZAR	mm9	1	chr14	68742767	68742771
OREG1919013	Mus musculus	N/A	TRANSCRIPTION FACTOR BINDING SITE	Plxnc1	ENSMUSG00000074785	ENSEMBL	Suz12	ENSMUST00000017692	ENSEMBL	N/A	18971253	PAZAR	mm10	1	chr10	94942128	94946793
OREG1919013	Mus musculus	N/A	TRANSCRIPTION FACTOR BINDING SITE	Plxnc1	ENSMUSG00000074785	ENSEMBL	Suz12	ENSMUST00000017692	ENSEMBL	N/A	18971253	PAZAR	mm8	1	chr10	94371816	94376481
OREG1919013	Mus musculus	N/A	TRANSCRIPTION FACTOR BINDING SITE	Plxnc1	ENSMUSG00000074785	ENSEMBL	Suz12	ENSMUST00000017692	ENSEMBL	N/A	18971253	PAZAR	mm9	1	chr10	94404762	94409427
OREG1919014	Mus musculus	N/A	TRANSCRIPTION FACTOR BINDING SITE	Plxnc1	ENSMUSG00000074785	ENSEMBL	Suz12	ENSMUST00000017692	ENSEMBL	N/A	18971253	PAZAR	mm10	1	chr10	94943930	94943934
OREG1919014	Mus musculus	N/A	TRANSCRIPTION FACTOR BINDING SITE	Plxnc1	ENSMUSG00000074785	ENSEMBL	Suz12	ENSMUST00000017692	ENSEMBL	N/A	18971253	PAZAR	mm8	1	chr10	94373618	94373622
OREG1919014	Mus musculus	N/A	TRANSCRIPTION FACTOR BINDING SITE	Plxnc1	ENSMUSG00000074785	ENSEMBL	Suz12	ENSMUST00000017692	ENSEMBL	N/A	18971253	PAZAR	mm9	1	chr10	94406564	94406568
OREG1919015	Mus musculus	N/A	TRANSCRIPTION FACTOR BINDING SITE	A830031A19Rik	ENSMUSG00000055010	ENSEMBL	Suz12	ENSMUST00000017692	ENSEMBL	N/A	18971253	PAZAR	mm10	1	chr11	24073146	24082933
OREG1919015	Mus musculus	N/A	TRANSCRIPTION FACTOR BINDING SITE	A830031A19Rik	ENSMUSG00000055010	ENSEMBL	Suz12	ENSMUST00000017692	ENSEMBL	N/A	18971253	PAZAR	mm8	1	chr11	23973146	23982933
OREG1919015	Mus musculus	N/A	TRANSCRIPTION FACTOR BINDING SITE	A830031A19Rik	ENSMUSG00000055010	ENSEMBL	Suz12	ENSMUST00000017692	ENSEMBL	N/A	18971253	PAZAR	mm9	1	chr11	23973146	23982933
OREG1919016	Mus musculus	N/A	TRANSCRIPTION FACTOR BINDING SITE	Vax1	ENSMUSG00000006270	ENSEMBL	Suz12	ENSMUST00000017692	ENSEMBL	N/A	18971253	PAZAR	mm10	1	chr19	59193174	59194901
OREG1919016	Mus musculus	N/A	TRANSCRIPTION FACTOR BINDING SITE	Vax1	ENSMUSG00000006270	ENSEMBL	Suz12	ENSMUST00000017692	ENSEMBL	N/A	18971253	PAZAR	mm8	1	chr19	59246424	59248151
OREG1919016	Mus musculus	N/A	TRANSCRIPTION FACTOR BINDING SITE	Vax1	ENSMUSG00000006270	ENSEMBL	Suz12	ENSMUST00000017692	ENSEMBL	N/A	18971253	PAZAR	mm9	1	chr19	59267664	59269391
OREG1919017	Mus musculus	N/A	TRANSCRIPTION FACTOR BINDING SITE	Vax1	ENSMUSG00000006270	ENSEMBL	Suz12	ENSMUST00000017692	ENSEMBL	N/A	18971253	PAZAR	mm10	1	chr19	59166383	59166387
OREG1919017	Mus musculus	N/A	TRANSCRIPTION FACTOR BINDING SITE	Vax1	ENSMUSG00000006270	ENSEMBL	Suz12	ENSMUST00000017692	ENSEMBL	N/A	18971253	PAZAR	mm8	1	chr19	59219633	59219637
OREG1919017	Mus musculus	N/A	TRANSCRIPTION FACTOR BINDING SITE	Vax1	ENSMUSG00000006270	ENSEMBL	Suz12	ENSMUST00000017692	ENSEMBL	N/A	18971253	PAZAR	mm9	1	chr19	59240873	59240877
OREG1919018	Mus musculus	N/A	TRANSCRIPTION FACTOR BINDING SITE	Vax1	ENSMUSG00000006270	ENSEMBL	Suz12	ENSMUST00000017692	ENSEMBL	N/A	18971253	PAZAR	mm10	1	chr19	59166628	59166632
OREG1919018	Mus musculus	N/A	TRANSCRIPTION FACTOR BINDING SITE	Vax1	ENSMUSG00000006270	ENSEMBL	Suz12	ENSMUST00000017692	ENSEMBL	N/A	18971253	PAZAR	mm8	1	chr19	59219878	59219882
OREG1919018	Mus musculus	N/A	TRANSCRIPTION FACTOR BINDING SITE	Vax1	ENSMUSG00000006270	ENSEMBL	Suz12	ENSMUST00000017692	ENSEMBL	N/A	18971253	PAZAR	mm9	1	chr19	59241118	59241122
OREG1919019	Mus musculus	N/A	TRANSCRIPTION FACTOR BINDING SITE	Vax1	ENSMUSG00000006270	ENSEMBL	Suz12	ENSMUST00000017692	ENSEMBL	N/A	18971253	PAZAR	mm10	1	chr19	59168539	59168543
OREG1919019	Mus musculus	N/A	TRANSCRIPTION FACTOR BINDING SITE	Vax1	ENSMUSG00000006270	ENSEMBL	Suz12	ENSMUST00000017692	ENSEMBL	N/A	18971253	PAZAR	mm8	1	chr19	59221789	59221793
OREG1919019	Mus musculus	N/A	TRANSCRIPTION FACTOR BINDING SITE	Vax1	ENSMUSG00000006270	ENSEMBL	Suz12	ENSMUST00000017692	ENSEMBL	N/A	18971253	PAZAR	mm9	1	chr19	59243029	59243033
OREG1919020	Mus musculus	N/A	TRANSCRIPTION FACTOR BINDING SITE	Vax1	ENSMUSG00000006270	ENSEMBL	Suz12	ENSMUST00000017692	ENSEMBL	N/A	18971253	PAZAR	mm10	1	chr19	59169313	59169317
OREG1919020	Mus musculus	N/A	TRANSCRIPTION FACTOR BINDING SITE	Vax1	ENSMUSG00000006270	ENSEMBL	Suz12	ENSMUST00000017692	ENSEMBL	N/A	18971253	PAZAR	mm8	1	chr19	59222563	59222567
OREG1919020	Mus musculus	N/A	TRANSCRIPTION FACTOR BINDING SITE	Vax1	ENSMUSG00000006270	ENSEMBL	Suz12	ENSMUST00000017692	ENSEMBL	N/A	18971253	PAZAR	mm9	1	chr19	59243803	59243807
OREG1919021	Mus musculus	N/A	TRANSCRIPTION FACTOR BINDING SITE	Vax1	ENSMUSG00000006270	ENSEMBL	Suz12	ENSMUST00000017692	ENSEMBL	N/A	18971253	PAZAR	mm10	1	chr19	59169766	59169770
OREG1919021	Mus musculus	N/A	TRANSCRIPTION FACTOR BINDING SITE	Vax1	ENSMUSG00000006270	ENSEMBL	Suz12	ENSMUST00000017692	ENSEMBL	N/A	18971253	PAZAR	mm8	1	chr19	59223016	59223020
OREG1919021	Mus musculus	N/A	TRANSCRIPTION FACTOR BINDING SITE	Vax1	ENSMUSG00000006270	ENSEMBL	Suz12	ENSMUST00000017692	ENSEMBL	N/A	18971253	PAZAR	mm9	1	chr19	59244256	59244260
OREG1919022	Mus musculus	N/A	TRANSCRIPTION FACTOR BINDING SITE	Vax1	ENSMUSG00000006270	ENSEMBL	Suz12	ENSMUST00000017692	ENSEMBL	N/A	18971253	PAZAR	mm10	1	chr19	59170303	59170307
OREG1919022	Mus musculus	N/A	TRANSCRIPTION FACTOR BINDING SITE	Vax1	ENSMUSG00000006270	ENSEMBL	Suz12	ENSMUST00000017692	ENSEMBL	N/A	18971253	PAZAR	mm8	1	chr19	59223553	59223557
OREG1919022	Mus musculus	N/A	TRANSCRIPTION FACTOR BINDING SITE	Vax1	ENSMUSG00000006270	ENSEMBL	Suz12	ENSMUST00000017692	ENSEMBL	N/A	18971253	PAZAR	mm9	1	chr19	59244793	59244797
OREG1919023	Mus musculus	N/A	TRANSCRIPTION FACTOR BINDING SITE	Vax1	ENSMUSG00000006270	ENSEMBL	Suz12	ENSMUST00000017692	ENSEMBL	N/A	18971253	PAZAR	mm10	1	chr19	59172102	59172106
OREG1919023	Mus musculus	N/A	TRANSCRIPTION FACTOR BINDING SITE	Vax1	ENSMUSG00000006270	ENSEMBL	Suz12	ENSMUST00000017692	ENSEMBL	N/A	18971253	PAZAR	mm8	1	chr19	59225352	59225356
OREG1919023	Mus musculus	N/A	TRANSCRIPTION FACTOR BINDING SITE	Vax1	ENSMUSG00000006270	ENSEMBL	Suz12	ENSMUST00000017692	ENSEMBL	N/A	18971253	PAZAR	mm9	1	chr19	59246592	59246596
OREG1919024	Mus musculus	N/A	TRANSCRIPTION FACTOR BINDING SITE	Vax1	ENSMUSG00000006270	ENSEMBL	Suz12	ENSMUST00000017692	ENSEMBL	N/A	18971253	PAZAR	mm10	1	chr19	59194215	59194219
OREG1919024	Mus musculus	N/A	TRANSCRIPTION FACTOR BINDING SITE	Vax1	ENSMUSG00000006270	ENSEMBL	Suz12	ENSMUST00000017692	ENSEMBL	N/A	18971253	PAZAR	mm8	1	chr19	59247465	59247469
OREG1919024	Mus musculus	N/A	TRANSCRIPTION FACTOR BINDING SITE	Vax1	ENSMUSG00000006270	ENSEMBL	Suz12	ENSMUST00000017692	ENSEMBL	N/A	18971253	PAZAR	mm9	1	chr19	59268705	59268709
OREG1919025	Mus musculus	N/A	TRANSCRIPTION FACTOR BINDING SITE	Gdnf	ENSMUSG00000022144	ENSEMBL	Suz12	ENSMUST00000017692	ENSEMBL	N/A	18971253	PAZAR	mm10	1	chr15	7807771	7816783
OREG1919025	Mus musculus	N/A	TRANSCRIPTION FACTOR BINDING SITE	Gdnf	ENSMUSG00000022144	ENSEMBL	Suz12	ENSMUST00000017692	ENSEMBL	N/A	18971253	PAZAR	mm8	1	chr15	7754986	7763998
OREG1919025	Mus musculus	N/A	TRANSCRIPTION FACTOR BINDING SITE	Gdnf	ENSMUSG00000022144	ENSEMBL	Suz12	ENSMUST00000017692	ENSEMBL	N/A	18971253	PAZAR	mm9	1	chr15	7757771	7766783
OREG1919026	Mus musculus	N/A	TRANSCRIPTION FACTOR BINDING SITE	Gdnf	ENSMUSG00000022144	ENSEMBL	Suz12	ENSMUST00000017692	ENSEMBL	N/A	18971253	PAZAR	mm10	1	chr15	7810249	7810253
OREG1919026	Mus musculus	N/A	TRANSCRIPTION FACTOR BINDING SITE	Gdnf	ENSMUSG00000022144	ENSEMBL	Suz12	ENSMUST00000017692	ENSEMBL	N/A	18971253	PAZAR	mm8	1	chr15	7757464	7757468
OREG1919026	Mus musculus	N/A	TRANSCRIPTION FACTOR BINDING SITE	Gdnf	ENSMUSG00000022144	ENSEMBL	Suz12	ENSMUST00000017692	ENSEMBL	N/A	18971253	PAZAR	mm9	1	chr15	7760249	7760253
OREG1919027	Mus musculus	N/A	TRANSCRIPTION FACTOR BINDING SITE	Gdnf	ENSMUSG00000022144	ENSEMBL	Suz12	ENSMUST00000017692	ENSEMBL	N/A	18971253	PAZAR	mm10	1	chr15	7810791	7810795
OREG1919027	Mus musculus	N/A	TRANSCRIPTION FACTOR BINDING SITE	Gdnf	ENSMUSG00000022144	ENSEMBL	Suz12	ENSMUST00000017692	ENSEMBL	N/A	18971253	PAZAR	mm8	1	chr15	7758006	7758010
OREG1919027	Mus musculus	N/A	TRANSCRIPTION FACTOR BINDING SITE	Gdnf	ENSMUSG00000022144	ENSEMBL	Suz12	ENSMUST00000017692	ENSEMBL	N/A	18971253	PAZAR	mm9	1	chr15	7760791	7760795
OREG1919028	Mus musculus	N/A	TRANSCRIPTION FACTOR BINDING SITE	Gdnf	ENSMUSG00000022144	ENSEMBL	Suz12	ENSMUST00000017692	ENSEMBL	N/A	18971253	PAZAR	mm10	1	chr15	7811360	7811364
OREG1919028	Mus musculus	N/A	TRANSCRIPTION FACTOR BINDING SITE	Gdnf	ENSMUSG00000022144	ENSEMBL	Suz12	ENSMUST00000017692	ENSEMBL	N/A	18971253	PAZAR	mm8	1	chr15	7758575	7758579
OREG1919028	Mus musculus	N/A	TRANSCRIPTION FACTOR BINDING SITE	Gdnf	ENSMUSG00000022144	ENSEMBL	Suz12	ENSMUST00000017692	ENSEMBL	N/A	18971253	PAZAR	mm9	1	chr15	7761360	7761364
OREG1919029	Mus musculus	N/A	TRANSCRIPTION FACTOR BINDING SITE	Gdnf	ENSMUSG00000022144	ENSEMBL	Suz12	ENSMUST00000017692	ENSEMBL	N/A	18971253	PAZAR	mm10	1	chr15	7813079	7813083
OREG1919029	Mus musculus	N/A	TRANSCRIPTION FACTOR BINDING SITE	Gdnf	ENSMUSG00000022144	ENSEMBL	Suz12	ENSMUST00000017692	ENSEMBL	N/A	18971253	PAZAR	mm8	1	chr15	7760294	7760298
OREG1919029	Mus musculus	N/A	TRANSCRIPTION FACTOR BINDING SITE	Gdnf	ENSMUSG00000022144	ENSEMBL	Suz12	ENSMUST00000017692	ENSEMBL	N/A	18971253	PAZAR	mm9	1	chr15	7763079	7763083
OREG1919030	Mus musculus	N/A	TRANSCRIPTION FACTOR BINDING SITE	Gdnf	ENSMUSG00000022144	ENSEMBL	Suz12	ENSMUST00000017692	ENSEMBL	N/A	18971253	PAZAR	mm10	1	chr15	7815694	7815698
OREG1919030	Mus musculus	N/A	TRANSCRIPTION FACTOR BINDING SITE	Gdnf	ENSMUSG00000022144	ENSEMBL	Suz12	ENSMUST00000017692	ENSEMBL	N/A	18971253	PAZAR	mm8	1	chr15	7762909	7762913
OREG1919030	Mus musculus	N/A	TRANSCRIPTION FACTOR BINDING SITE	Gdnf	ENSMUSG00000022144	ENSEMBL	Suz12	ENSMUST00000017692	ENSEMBL	N/A	18971253	PAZAR	mm9	1	chr15	7765694	7765698
OREG1919031	Mus musculus	N/A	TRANSCRIPTION FACTOR BINDING SITE	Cables1	ENSMUSG00000040957	ENSEMBL	Suz12	ENSMUST00000017692	ENSEMBL	N/A	18971253	PAZAR	mm10	1	chr18	11838423	11842281
OREG1919031	Mus musculus	N/A	TRANSCRIPTION FACTOR BINDING SITE	Cables1	ENSMUSG00000040957	ENSEMBL	Suz12	ENSMUST00000017692	ENSEMBL	N/A	18971253	PAZAR	mm8	1	chr18	11981959	11985817
OREG1919031	Mus musculus	N/A	TRANSCRIPTION FACTOR BINDING SITE	Cables1	ENSMUSG00000040957	ENSEMBL	Suz12	ENSMUST00000017692	ENSEMBL	N/A	18971253	PAZAR	mm9	1	chr18	11996932	12000790
OREG1919032	Mus musculus	N/A	TRANSCRIPTION FACTOR BINDING SITE	Cables1	ENSMUSG00000040957	ENSEMBL	Suz12	ENSMUST00000017692	ENSEMBL	N/A	18971253	PAZAR	mm10	1	chr18	11839277	11839281
OREG1919032	Mus musculus	N/A	TRANSCRIPTION FACTOR BINDING SITE	Cables1	ENSMUSG00000040957	ENSEMBL	Suz12	ENSMUST00000017692	ENSEMBL	N/A	18971253	PAZAR	mm8	1	chr18	11982813	11982817
OREG1919032	Mus musculus	N/A	TRANSCRIPTION FACTOR BINDING SITE	Cables1	ENSMUSG00000040957	ENSEMBL	Suz12	ENSMUST00000017692	ENSEMBL	N/A	18971253	PAZAR	mm9	1	chr18	11997786	11997790
OREG1919033	Mus musculus	N/A	TRANSCRIPTION FACTOR BINDING SITE	Cables1	ENSMUSG00000040957	ENSEMBL	Suz12	ENSMUST00000017692	ENSEMBL	N/A	18971253	PAZAR	mm10	1	chr18	11840580	11840584
OREG1919033	Mus musculus	N/A	TRANSCRIPTION FACTOR BINDING SITE	Cables1	ENSMUSG00000040957	ENSEMBL	Suz12	ENSMUST00000017692	ENSEMBL	N/A	18971253	PAZAR	mm8	1	chr18	11984116	11984120
OREG1919033	Mus musculus	N/A	TRANSCRIPTION FACTOR BINDING SITE	Cables1	ENSMUSG00000040957	ENSEMBL	Suz12	ENSMUST00000017692	ENSEMBL	N/A	18971253	PAZAR	mm9	1	chr18	11999089	11999093
OREG1919034	Mus musculus	N/A	TRANSCRIPTION FACTOR BINDING SITE	Rxfp3	ENSMUSG00000060735	ENSEMBL	Suz12	ENSMUST00000017692	ENSEMBL	N/A	18971253	PAZAR	mm10	1	chr15	11034960	11038767
OREG1919034	Mus musculus	N/A	TRANSCRIPTION FACTOR BINDING SITE	Rxfp3	ENSMUSG00000060735	ENSEMBL	Suz12	ENSMUST00000017692	ENSEMBL	N/A	18971253	PAZAR	mm8	1	chr15	10979685	10983492
OREG1919034	Mus musculus	N/A	TRANSCRIPTION FACTOR BINDING SITE	Rxfp3	ENSMUSG00000060735	ENSEMBL	Suz12	ENSMUST00000017692	ENSEMBL	N/A	18971253	PAZAR	mm9	1	chr15	10964715	10968522
OREG1919035	Mus musculus	N/A	TRANSCRIPTION FACTOR BINDING SITE	Rxfp3	ENSMUSG00000060735	ENSEMBL	Suz12	ENSMUST00000017692	ENSEMBL	N/A	18971253	PAZAR	mm10	1	chr15	11036140	11036144
OREG1919035	Mus musculus	N/A	TRANSCRIPTION FACTOR BINDING SITE	Rxfp3	ENSMUSG00000060735	ENSEMBL	Suz12	ENSMUST00000017692	ENSEMBL	N/A	18971253	PAZAR	mm8	1	chr15	10980865	10980869
OREG1919035	Mus musculus	N/A	TRANSCRIPTION FACTOR BINDING SITE	Rxfp3	ENSMUSG00000060735	ENSEMBL	Suz12	ENSMUST00000017692	ENSEMBL	N/A	18971253	PAZAR	mm9	1	chr15	10965895	10965899
OREG1919036	Mus musculus	N/A	TRANSCRIPTION FACTOR BINDING SITE	Rxfp3	ENSMUSG00000060735	ENSEMBL	Suz12	ENSMUST00000017692	ENSEMBL	N/A	18971253	PAZAR	mm10	1	chr15	11037252	11037256
OREG1919036	Mus musculus	N/A	TRANSCRIPTION FACTOR BINDING SITE	Rxfp3	ENSMUSG00000060735	ENSEMBL	Suz12	ENSMUST00000017692	ENSEMBL	N/A	18971253	PAZAR	mm8	1	chr15	10981977	10981981
OREG1919036	Mus musculus	N/A	TRANSCRIPTION FACTOR BINDING SITE	Rxfp3	ENSMUSG00000060735	ENSEMBL	Suz12	ENSMUST00000017692	ENSEMBL	N/A	18971253	PAZAR	mm9	1	chr15	10967007	10967011
OREG1919037	Mus musculus	N/A	TRANSCRIPTION FACTOR BINDING SITE	Nlgn1	ENSMUSG00000063887	ENSEMBL	Suz12	ENSMUST00000017692	ENSEMBL	N/A	18971253	PAZAR	mm10	1	chr3	26330731	26334566
OREG1919037	Mus musculus	N/A	TRANSCRIPTION FACTOR BINDING SITE	Nlgn1	ENSMUSG00000063887	ENSEMBL	Suz12	ENSMUST00000017692	ENSEMBL	N/A	18971253	PAZAR	mm8	1	chr3	26521804	26525639
OREG1919037	Mus musculus	N/A	TRANSCRIPTION FACTOR BINDING SITE	Nlgn1	ENSMUSG00000063887	ENSEMBL	Suz12	ENSMUST00000017692	ENSEMBL	N/A	18971253	PAZAR	mm9	1	chr3	26229653	26233488
OREG1919038	Mus musculus	N/A	TRANSCRIPTION FACTOR BINDING SITE	Crhr2	ENSMUSG00000003476	ENSEMBL	Suz12	ENSMUST00000017692	ENSEMBL	N/A	18971253	PAZAR	mm10	1	chr6	55115842	55118599
OREG1919038	Mus musculus	N/A	TRANSCRIPTION FACTOR BINDING SITE	Crhr2	ENSMUSG00000003476	ENSEMBL	Suz12	ENSMUST00000017692	ENSEMBL	N/A	18971253	PAZAR	mm8	1	chr6	55045420	55048177
OREG1919038	Mus musculus	N/A	TRANSCRIPTION FACTOR BINDING SITE	Crhr2	ENSMUSG00000003476	ENSEMBL	Suz12	ENSMUST00000017692	ENSEMBL	N/A	18971253	PAZAR	mm9	1	chr6	55065836	55068593
OREG1919039	Mus musculus	N/A	TRANSCRIPTION FACTOR BINDING SITE	Crhr2	ENSMUSG00000003476	ENSEMBL	Suz12	ENSMUST00000017692	ENSEMBL	N/A	18971253	PAZAR	mm10	1	chr6	55117729	55117733
OREG1919039	Mus musculus	N/A	TRANSCRIPTION FACTOR BINDING SITE	Crhr2	ENSMUSG00000003476	ENSEMBL	Suz12	ENSMUST00000017692	ENSEMBL	N/A	18971253	PAZAR	mm8	1	chr6	55047307	55047311
OREG1919039	Mus musculus	N/A	TRANSCRIPTION FACTOR BINDING SITE	Crhr2	ENSMUSG00000003476	ENSEMBL	Suz12	ENSMUST00000017692	ENSEMBL	N/A	18971253	PAZAR	mm9	1	chr6	55067723	55067727
OREG1919040	Mus musculus	N/A	TRANSCRIPTION FACTOR BINDING SITE	Casz1	ENSMUSG00000028977	ENSEMBL	Suz12	ENSMUST00000017692	ENSEMBL	N/A	18971253	PAZAR	mm10	1	chr4	148949859	148954241
OREG1919040	Mus musculus	N/A	TRANSCRIPTION FACTOR BINDING SITE	Casz1	ENSMUSG00000028977	ENSEMBL	Suz12	ENSMUST00000017692	ENSEMBL	N/A	18971253	PAZAR	mm8	1	chr4	147793659	147798041
OREG1919040	Mus musculus	N/A	TRANSCRIPTION FACTOR BINDING SITE	Casz1	ENSMUSG00000028977	ENSEMBL	Suz12	ENSMUST00000017692	ENSEMBL	N/A	18971253	PAZAR	mm9	1	chr4	148323968	148328350
OREG1919041	Mus musculus	N/A	TRANSCRIPTION FACTOR BINDING SITE	Casz1	ENSMUSG00000028977	ENSEMBL	Suz12	ENSMUST00000017692	ENSEMBL	N/A	18971253	PAZAR	mm10	1	chr4	148803738	148807732
OREG1919041	Mus musculus	N/A	TRANSCRIPTION FACTOR BINDING SITE	Casz1	ENSMUSG00000028977	ENSEMBL	Suz12	ENSMUST00000017692	ENSEMBL	N/A	18971253	PAZAR	mm8	1	chr4	147647538	147651532
OREG1919041	Mus musculus	N/A	TRANSCRIPTION FACTOR BINDING SITE	Casz1	ENSMUSG00000028977	ENSEMBL	Suz12	ENSMUST00000017692	ENSEMBL	N/A	18971253	PAZAR	mm9	1	chr4	148177847	148181841
OREG1919042	Mus musculus	N/A	TRANSCRIPTION FACTOR BINDING SITE	Casz1	ENSMUSG00000028977	ENSEMBL	Suz12	ENSMUST00000017692	ENSEMBL	N/A	18971253	PAZAR	mm10	1	chr4	148951879	148951883
OREG1919042	Mus musculus	N/A	TRANSCRIPTION FACTOR BINDING SITE	Casz1	ENSMUSG00000028977	ENSEMBL	Suz12	ENSMUST00000017692	ENSEMBL	N/A	18971253	PAZAR	mm8	1	chr4	147795679	147795683
OREG1919042	Mus musculus	N/A	TRANSCRIPTION FACTOR BINDING SITE	Casz1	ENSMUSG00000028977	ENSEMBL	Suz12	ENSMUST00000017692	ENSEMBL	N/A	18971253	PAZAR	mm9	1	chr4	148325988	148325992
OREG1919043	Mus musculus	N/A	TRANSCRIPTION FACTOR BINDING SITE	Casz1	ENSMUSG00000028977	ENSEMBL	Suz12	ENSMUST00000017692	ENSEMBL	N/A	18971253	PAZAR	mm10	1	chr4	148806457	148806461
OREG1919043	Mus musculus	N/A	TRANSCRIPTION FACTOR BINDING SITE	Casz1	ENSMUSG00000028977	ENSEMBL	Suz12	ENSMUST00000017692	ENSEMBL	N/A	18971253	PAZAR	mm8	1	chr4	147650257	147650261
OREG1919043	Mus musculus	N/A	TRANSCRIPTION FACTOR BINDING SITE	Casz1	ENSMUSG00000028977	ENSEMBL	Suz12	ENSMUST00000017692	ENSEMBL	N/A	18971253	PAZAR	mm9	1	chr4	148180566	148180570
OREG1919044	Mus musculus	N/A	TRANSCRIPTION FACTOR BINDING SITE	Casz1	ENSMUSG00000028977	ENSEMBL	Suz12	ENSMUST00000017692	ENSEMBL	N/A	18971253	PAZAR	mm10	1	chr4	148807062	148807066
OREG1919044	Mus musculus	N/A	TRANSCRIPTION FACTOR BINDING SITE	Casz1	ENSMUSG00000028977	ENSEMBL	Suz12	ENSMUST00000017692	ENSEMBL	N/A	18971253	PAZAR	mm8	1	chr4	147650862	147650866
OREG1919044	Mus musculus	N/A	TRANSCRIPTION FACTOR BINDING SITE	Casz1	ENSMUSG00000028977	ENSEMBL	Suz12	ENSMUST00000017692	ENSEMBL	N/A	18971253	PAZAR	mm9	1	chr4	148181171	148181175
OREG1919045	Mus musculus	N/A	TRANSCRIPTION FACTOR BINDING SITE	Sema4d	ENSMUSG00000021451	ENSEMBL	Suz12	ENSMUST00000017692	ENSEMBL	N/A	18971253	PAZAR	mm10	1	chr13	51844667	51850516
OREG1919045	Mus musculus	N/A	TRANSCRIPTION FACTOR BINDING SITE	Sema4d	ENSMUSG00000021451	ENSEMBL	Suz12	ENSMUST00000017692	ENSEMBL	N/A	18971253	PAZAR	mm8	1	chr13	51857163	51863012
OREG1919045	Mus musculus	N/A	TRANSCRIPTION FACTOR BINDING SITE	Sema4d	ENSMUSG00000021451	ENSEMBL	Suz12	ENSMUST00000017692	ENSEMBL	N/A	18971253	PAZAR	mm9	1	chr13	51940036	51945885
OREG1919046	Mus musculus	N/A	TRANSCRIPTION FACTOR BINDING SITE	Npr1	ENSMUSG00000027931	ENSEMBL	Suz12	ENSMUST00000017692	ENSEMBL	N/A	18971253	PAZAR	mm10	1	chr3	90463358	90466901
OREG1919046	Mus musculus	N/A	TRANSCRIPTION FACTOR BINDING SITE	Npr1	ENSMUSG00000027931	ENSEMBL	Suz12	ENSMUST00000017692	ENSEMBL	N/A	18971253	PAZAR	mm8	1	chr3	90549285	90552828
OREG1919046	Mus musculus	N/A	TRANSCRIPTION FACTOR BINDING SITE	Npr1	ENSMUSG00000027931	ENSEMBL	Suz12	ENSMUST00000017692	ENSEMBL	N/A	18971253	PAZAR	mm9	1	chr3	90267280	90270823
OREG1919047	Mus musculus	N/A	TRANSCRIPTION FACTOR BINDING SITE	Npr1	ENSMUSG00000027931	ENSEMBL	Suz12	ENSMUST00000017692	ENSEMBL	N/A	18971253	PAZAR	mm10	1	chr3	90465077	90465081
OREG1919047	Mus musculus	N/A	TRANSCRIPTION FACTOR BINDING SITE	Npr1	ENSMUSG00000027931	ENSEMBL	Suz12	ENSMUST00000017692	ENSEMBL	N/A	18971253	PAZAR	mm8	1	chr3	90551004	90551008
OREG1919047	Mus musculus	N/A	TRANSCRIPTION FACTOR BINDING SITE	Npr1	ENSMUSG00000027931	ENSEMBL	Suz12	ENSMUST00000017692	ENSEMBL	N/A	18971253	PAZAR	mm9	1	chr3	90268999	90269003
OREG1919048	Mus musculus	N/A	TRANSCRIPTION FACTOR BINDING SITE	Vwa5b2	ENSMUSG00000046613	ENSEMBL	Suz12	ENSMUST00000017692	ENSEMBL	N/A	18971253	PAZAR	mm10	1	chr16	20588624	20592848
OREG1919048	Mus musculus	N/A	TRANSCRIPTION FACTOR BINDING SITE	Vwa5b2	ENSMUSG00000046613	ENSEMBL	Suz12	ENSMUST00000017692	ENSEMBL	N/A	18971253	PAZAR	mm8	1	chr16	20502167	20506391
OREG1919048	Mus musculus	N/A	TRANSCRIPTION FACTOR BINDING SITE	Vwa5b2	ENSMUSG00000046613	ENSEMBL	Suz12	ENSMUST00000017692	ENSEMBL	N/A	18971253	PAZAR	mm9	1	chr16	20588697	20592921
OREG1919049	Mus musculus	N/A	TRANSCRIPTION FACTOR BINDING SITE	Vwa5b2	ENSMUSG00000046613	ENSEMBL	Suz12	ENSMUST00000017692	ENSEMBL	N/A	18971253	PAZAR	mm10	1	chr16	20590289	20590293
OREG1919049	Mus musculus	N/A	TRANSCRIPTION FACTOR BINDING SITE	Vwa5b2	ENSMUSG00000046613	ENSEMBL	Suz12	ENSMUST00000017692	ENSEMBL	N/A	18971253	PAZAR	mm8	1	chr16	20503832	20503836
OREG1919049	Mus musculus	N/A	TRANSCRIPTION FACTOR BINDING SITE	Vwa5b2	ENSMUSG00000046613	ENSEMBL	Suz12	ENSMUST00000017692	ENSEMBL	N/A	18971253	PAZAR	mm9	1	chr16	20590362	20590366
OREG1919050	Mus musculus	N/A	TRANSCRIPTION FACTOR BINDING SITE	Vwa5b2	ENSMUSG00000046613	ENSEMBL	Suz12	ENSMUST00000017692	ENSEMBL	N/A	18971253	PAZAR	mm10	1	chr16	20591371	20591375
OREG1919050	Mus musculus	N/A	TRANSCRIPTION FACTOR BINDING SITE	Vwa5b2	ENSMUSG00000046613	ENSEMBL	Suz12	ENSMUST00000017692	ENSEMBL	N/A	18971253	PAZAR	mm8	1	chr16	20504914	20504918
OREG1919050	Mus musculus	N/A	TRANSCRIPTION FACTOR BINDING SITE	Vwa5b2	ENSMUSG00000046613	ENSEMBL	Suz12	ENSMUST00000017692	ENSEMBL	N/A	18971253	PAZAR	mm9	1	chr16	20591444	20591448
OREG1919051	Mus musculus	N/A	TRANSCRIPTION FACTOR BINDING SITE	Gm14089	ENSMUSG00000084802	ENSEMBL	Suz12	ENSMUST00000017692	ENSEMBL	N/A	18971253	PAZAR	mm10	1	chr2	118974506	118978409
OREG1919051	Mus musculus	N/A	TRANSCRIPTION FACTOR BINDING SITE	Gm14089	ENSMUSG00000084802	ENSEMBL	Suz12	ENSMUST00000017692	ENSEMBL	N/A	18971253	PAZAR	mm8	1	chr2	118665947	118669850
OREG1919051	Mus musculus	N/A	TRANSCRIPTION FACTOR BINDING SITE	Gm14089	ENSMUSG00000084802	ENSEMBL	Suz12	ENSMUST00000017692	ENSEMBL	N/A	18971253	PAZAR	mm9	1	chr2	118800242	118804145
OREG1919052	Mus musculus	N/A	TRANSCRIPTION FACTOR BINDING SITE	Gm14089	ENSMUSG00000084802	ENSEMBL	Suz12	ENSMUST00000017692	ENSEMBL	N/A	18971253	PAZAR	mm10	1	chr2	118972567	118973278
OREG1919052	Mus musculus	N/A	TRANSCRIPTION FACTOR BINDING SITE	Gm14089	ENSMUSG00000084802	ENSEMBL	Suz12	ENSMUST00000017692	ENSEMBL	N/A	18971253	PAZAR	mm8	1	chr2	118664008	118664719
OREG1919052	Mus musculus	N/A	TRANSCRIPTION FACTOR BINDING SITE	Gm14089	ENSMUSG00000084802	ENSEMBL	Suz12	ENSMUST00000017692	ENSEMBL	N/A	18971253	PAZAR	mm9	1	chr2	118798303	118799014
OREG1919053	Mus musculus	N/A	TRANSCRIPTION FACTOR BINDING SITE	Gm14089	ENSMUSG00000084802	ENSEMBL	Suz12	ENSMUST00000017692	ENSEMBL	N/A	18971253	PAZAR	mm10	1	chr2	118976493	118976497
OREG1919053	Mus musculus	N/A	TRANSCRIPTION FACTOR BINDING SITE	Gm14089	ENSMUSG00000084802	ENSEMBL	Suz12	ENSMUST00000017692	ENSEMBL	N/A	18971253	PAZAR	mm8	1	chr2	118667934	118667938
OREG1919053	Mus musculus	N/A	TRANSCRIPTION FACTOR BINDING SITE	Gm14089	ENSMUSG00000084802	ENSEMBL	Suz12	ENSMUST00000017692	ENSEMBL	N/A	18971253	PAZAR	mm9	1	chr2	118802229	118802233
OREG1919054	Mus musculus	N/A	TRANSCRIPTION FACTOR BINDING SITE	Gm14089	ENSMUSG00000084802	ENSEMBL	Suz12	ENSMUST00000017692	ENSEMBL	N/A	18971253	PAZAR	mm10	1	chr2	118972912	118972916
OREG1919054	Mus musculus	N/A	TRANSCRIPTION FACTOR BINDING SITE	Gm14089	ENSMUSG00000084802	ENSEMBL	Suz12	ENSMUST00000017692	ENSEMBL	N/A	18971253	PAZAR	mm8	1	chr2	118664353	118664357
OREG1919054	Mus musculus	N/A	TRANSCRIPTION FACTOR BINDING SITE	Gm14089	ENSMUSG00000084802	ENSEMBL	Suz12	ENSMUST00000017692	ENSEMBL	N/A	18971253	PAZAR	mm9	1	chr2	118798648	118798652
OREG1919055	Mus musculus	N/A	TRANSCRIPTION FACTOR BINDING SITE	Lyzl4	ENSMUSG00000032530	ENSEMBL	Suz12	ENSMUST00000017692	ENSEMBL	N/A	18971253	PAZAR	mm10	1	chr9	121639341	121644368
OREG1919055	Mus musculus	N/A	TRANSCRIPTION FACTOR BINDING SITE	Lyzl4	ENSMUSG00000032530	ENSEMBL	Suz12	ENSMUST00000017692	ENSEMBL	N/A	18971253	PAZAR	mm8	1	chr9	121488039	121493066
OREG1919055	Mus musculus	N/A	TRANSCRIPTION FACTOR BINDING SITE	Lyzl4	ENSMUSG00000032530	ENSEMBL	Suz12	ENSMUST00000017692	ENSEMBL	N/A	18971253	PAZAR	mm9	1	chr9	121548459	121553486
OREG1919056	Mus musculus	N/A	TRANSCRIPTION FACTOR BINDING SITE	Lyzl4	ENSMUSG00000032530	ENSEMBL	Suz12	ENSMUST00000017692	ENSEMBL	N/A	18971253	PAZAR	mm10	1	chr9	121642195	121642199
OREG1919056	Mus musculus	N/A	TRANSCRIPTION FACTOR BINDING SITE	Lyzl4	ENSMUSG00000032530	ENSEMBL	Suz12	ENSMUST00000017692	ENSEMBL	N/A	18971253	PAZAR	mm8	1	chr9	121490893	121490897
OREG1919056	Mus musculus	N/A	TRANSCRIPTION FACTOR BINDING SITE	Lyzl4	ENSMUSG00000032530	ENSEMBL	Suz12	ENSMUST00000017692	ENSEMBL	N/A	18971253	PAZAR	mm9	1	chr9	121551313	121551317
OREG1919057	Mus musculus	N/A	TRANSCRIPTION FACTOR BINDING SITE	Gm12063	ENSMUSG00000085167	ENSEMBL	Suz12	ENSMUST00000017692	ENSEMBL	N/A	18971253	PAZAR	mm10	1	chr11	24076168	24076172
OREG1919057	Mus musculus	N/A	TRANSCRIPTION FACTOR BINDING SITE	Gm12063	ENSMUSG00000085167	ENSEMBL	Suz12	ENSMUST00000017692	ENSEMBL	N/A	18971253	PAZAR	mm8	1	chr11	23976168	23976172
OREG1919057	Mus musculus	N/A	TRANSCRIPTION FACTOR BINDING SITE	Gm12063	ENSMUSG00000085167	ENSEMBL	Suz12	ENSMUST00000017692	ENSEMBL	N/A	18971253	PAZAR	mm9	1	chr11	23976168	23976172
OREG1919058	Mus musculus	N/A	TRANSCRIPTION FACTOR BINDING SITE	Gm12063	ENSMUSG00000085167	ENSEMBL	Suz12	ENSMUST00000017692	ENSEMBL	N/A	18971253	PAZAR	mm10	1	chr11	24076656	24076660
OREG1919058	Mus musculus	N/A	TRANSCRIPTION FACTOR BINDING SITE	Gm12063	ENSMUSG00000085167	ENSEMBL	Suz12	ENSMUST00000017692	ENSEMBL	N/A	18971253	PAZAR	mm8	1	chr11	23976656	23976660
OREG1919058	Mus musculus	N/A	TRANSCRIPTION FACTOR BINDING SITE	Gm12063	ENSMUSG00000085167	ENSEMBL	Suz12	ENSMUST00000017692	ENSEMBL	N/A	18971253	PAZAR	mm9	1	chr11	23976656	23976660
OREG1919059	Mus musculus	N/A	TRANSCRIPTION FACTOR BINDING SITE	Gm12063	ENSMUSG00000085167	ENSEMBL	Suz12	ENSMUST00000017692	ENSEMBL	N/A	18971253	PAZAR	mm10	1	chr11	24077429	24077433
OREG1919059	Mus musculus	N/A	TRANSCRIPTION FACTOR BINDING SITE	Gm12063	ENSMUSG00000085167	ENSEMBL	Suz12	ENSMUST00000017692	ENSEMBL	N/A	18971253	PAZAR	mm8	1	chr11	23977429	23977433
OREG1919059	Mus musculus	N/A	TRANSCRIPTION FACTOR BINDING SITE	Gm12063	ENSMUSG00000085167	ENSEMBL	Suz12	ENSMUST00000017692	ENSEMBL	N/A	18971253	PAZAR	mm9	1	chr11	23977429	23977433
OREG1919060	Mus musculus	N/A	TRANSCRIPTION FACTOR BINDING SITE	Gm11915	ENSMUSG00000086774	ENSEMBL	Suz12	ENSMUST00000017692	ENSEMBL	N/A	18971253	PAZAR	mm10	1	chr4	28815024	28815028
OREG1919060	Mus musculus	N/A	TRANSCRIPTION FACTOR BINDING SITE	Gm11915	ENSMUSG00000086774	ENSEMBL	Suz12	ENSMUST00000017692	ENSEMBL	N/A	18971253	PAZAR	mm8	1	chr4	28983812	28983816
OREG1919060	Mus musculus	N/A	TRANSCRIPTION FACTOR BINDING SITE	Gm11915	ENSMUSG00000086774	ENSEMBL	Suz12	ENSMUST00000017692	ENSEMBL	N/A	18971253	PAZAR	mm9	1	chr4	28742174	28742178
OREG1919061	Mus musculus	N/A	TRANSCRIPTION FACTOR BINDING SITE	Gcat	ENSMUSG00000006378	ENSEMBL	Suz12	ENSMUST00000017692	ENSEMBL	N/A	18971253	PAZAR	mm10	1	chr15	79040527	79044054
OREG1919061	Mus musculus	N/A	TRANSCRIPTION FACTOR BINDING SITE	Gcat	ENSMUSG00000006378	ENSEMBL	Suz12	ENSMUST00000017692	ENSEMBL	N/A	18971253	PAZAR	mm8	1	chr15	78867782	78871309
OREG1919061	Mus musculus	N/A	TRANSCRIPTION FACTOR BINDING SITE	Gcat	ENSMUSG00000006378	ENSEMBL	Suz12	ENSMUST00000017692	ENSEMBL	N/A	18971253	PAZAR	mm9	1	chr15	78870957	78874484
OREG1919062	Mus musculus	N/A	TRANSCRIPTION FACTOR BINDING SITE	Gcat	ENSMUSG00000006378	ENSEMBL	Suz12	ENSMUST00000017692	ENSEMBL	N/A	18971253	PAZAR	mm10	1	chr15	79043369	79043373
OREG1919062	Mus musculus	N/A	TRANSCRIPTION FACTOR BINDING SITE	Gcat	ENSMUSG00000006378	ENSEMBL	Suz12	ENSMUST00000017692	ENSEMBL	N/A	18971253	PAZAR	mm8	1	chr15	78870624	78870628
OREG1919062	Mus musculus	N/A	TRANSCRIPTION FACTOR BINDING SITE	Gcat	ENSMUSG00000006378	ENSEMBL	Suz12	ENSMUST00000017692	ENSEMBL	N/A	18971253	PAZAR	mm9	1	chr15	78873799	78873803
OREG1919063	Mus musculus	N/A	TRANSCRIPTION FACTOR BINDING SITE	Plekhd1	ENSMUSG00000066438	ENSEMBL	Suz12	ENSMUST00000017692	ENSEMBL	N/A	18971253	PAZAR	mm10	1	chr12	80692636	80692640
OREG1919063	Mus musculus	N/A	TRANSCRIPTION FACTOR BINDING SITE	Plekhd1	ENSMUSG00000066438	ENSEMBL	Suz12	ENSMUST00000017692	ENSEMBL	N/A	18971253	PAZAR	mm8	1	chr12	81611484	81611488
OREG1919063	Mus musculus	N/A	TRANSCRIPTION FACTOR BINDING SITE	Plekhd1	ENSMUSG00000066438	ENSEMBL	Suz12	ENSMUST00000017692	ENSEMBL	N/A	18971253	PAZAR	mm9	1	chr12	81793623	81793627
OREG1919064	Mus musculus	N/A	TRANSCRIPTION FACTOR BINDING SITE	6030419C18RIK	ENSMUSG00000091354	ENSEMBL	Suz12	ENSMUST00000017692	ENSEMBL	N/A	18971253	PAZAR	mm10	1	chr9	58488719	58488723
OREG1919064	Mus musculus	N/A	TRANSCRIPTION FACTOR BINDING SITE	6030419C18RIK	ENSMUSG00000091354	ENSEMBL	Suz12	ENSMUST00000017692	ENSEMBL	N/A	18971253	PAZAR	mm8	1	chr9	58286856	58286860
OREG1919064	Mus musculus	N/A	TRANSCRIPTION FACTOR BINDING SITE	6030419C18RIK	ENSMUSG00000091354	ENSEMBL	Suz12	ENSMUST00000017692	ENSEMBL	N/A	18971253	PAZAR	mm9	1	chr9	58336526	58336530
OREG1919065	Mus musculus	N/A	TRANSCRIPTION FACTOR BINDING SITE	Nwd2	ENSMUSG00000090061	ENSEMBL	Suz12	ENSMUST00000017692	ENSEMBL	N/A	18971253	PAZAR	mm10	1	chr5	63647931	63651037
OREG1919065	Mus musculus	N/A	TRANSCRIPTION FACTOR BINDING SITE	Nwd2	ENSMUSG00000090061	ENSEMBL	Suz12	ENSMUST00000017692	ENSEMBL	N/A	18971253	PAZAR	mm8	1	chr5	63927066	63930172
OREG1919065	Mus musculus	N/A	TRANSCRIPTION FACTOR BINDING SITE	Nwd2	ENSMUSG00000090061	ENSEMBL	Suz12	ENSMUST00000017692	ENSEMBL	N/A	18971253	PAZAR	mm9	1	chr5	64039170	64042276
OREG1919066	Mus musculus	N/A	TRANSCRIPTION FACTOR BINDING SITE	Foxe1	ENSMUSG00000070990	ENSEMBL	Suz12	ENSMUST00000017692	ENSEMBL	N/A	18971253	PAZAR	mm10	1	chr4	46343833	46343837
OREG1919066	Mus musculus	N/A	TRANSCRIPTION FACTOR BINDING SITE	Foxe1	ENSMUSG00000070990	ENSEMBL	Suz12	ENSMUST00000017692	ENSEMBL	N/A	18971253	PAZAR	mm8	1	chr4	46364933	46364937
OREG1919066	Mus musculus	N/A	TRANSCRIPTION FACTOR BINDING SITE	Foxe1	ENSMUSG00000070990	ENSEMBL	Suz12	ENSMUST00000017692	ENSEMBL	N/A	18971253	PAZAR	mm9	1	chr4	46356705	46356709
OREG1919067	Mus musculus	N/A	TRANSCRIPTION FACTOR BINDING SITE	Foxe1	ENSMUSG00000070990	ENSEMBL	Suz12	ENSMUST00000017692	ENSEMBL	N/A	18971253	PAZAR	mm10	1	chr4	46344514	46344518
OREG1919067	Mus musculus	N/A	TRANSCRIPTION FACTOR BINDING SITE	Foxe1	ENSMUSG00000070990	ENSEMBL	Suz12	ENSMUST00000017692	ENSEMBL	N/A	18971253	PAZAR	mm8	1	chr4	46365614	46365618
OREG1919067	Mus musculus	N/A	TRANSCRIPTION FACTOR BINDING SITE	Foxe1	ENSMUSG00000070990	ENSEMBL	Suz12	ENSMUST00000017692	ENSEMBL	N/A	18971253	PAZAR	mm9	1	chr4	46357386	46357390
OREG1919068	Mus musculus	N/A	TRANSCRIPTION FACTOR BINDING SITE	Foxe1	ENSMUSG00000070990	ENSEMBL	Suz12	ENSMUST00000017692	ENSEMBL	N/A	18971253	PAZAR	mm10	1	chr4	46345465	46345469
OREG1919068	Mus musculus	N/A	TRANSCRIPTION FACTOR BINDING SITE	Foxe1	ENSMUSG00000070990	ENSEMBL	Suz12	ENSMUST00000017692	ENSEMBL	N/A	18971253	PAZAR	mm8	1	chr4	46366565	46366569
OREG1919068	Mus musculus	N/A	TRANSCRIPTION FACTOR BINDING SITE	Foxe1	ENSMUSG00000070990	ENSEMBL	Suz12	ENSMUST00000017692	ENSEMBL	N/A	18971253	PAZAR	mm9	1	chr4	46358337	46358341
OREG1919069	Mus musculus	N/A	TRANSCRIPTION FACTOR BINDING SITE	Hoxa6	ENSMUSG00000043219	ENSEMBL	Suz12	ENSMUST00000017692	ENSEMBL	N/A	18971253	PAZAR	mm10	1	chr6	52210897	52254680
OREG1919069	Mus musculus	N/A	TRANSCRIPTION FACTOR BINDING SITE	Hoxa6	ENSMUSG00000043219	ENSEMBL	Suz12	ENSMUST00000017692	ENSEMBL	N/A	18971253	PAZAR	mm8	1	chr6	52140480	52184263
OREG1919069	Mus musculus	N/A	TRANSCRIPTION FACTOR BINDING SITE	Hoxa6	ENSMUSG00000043219	ENSEMBL	Suz12	ENSMUST00000017692	ENSEMBL	N/A	18971253	PAZAR	mm9	1	chr6	52160896	52204679
OREG1919070	Mus musculus	N/A	TRANSCRIPTION FACTOR BINDING SITE	Hoxa6	ENSMUSG00000043219	ENSEMBL	Suz12	ENSMUST00000017692	ENSEMBL	N/A	18971253	PAZAR	mm10	1	chr6	52199295	52210444
OREG1919070	Mus musculus	N/A	TRANSCRIPTION FACTOR BINDING SITE	Hoxa6	ENSMUSG00000043219	ENSEMBL	Suz12	ENSMUST00000017692	ENSEMBL	N/A	18971253	PAZAR	mm8	1	chr6	52128878	52140027
OREG1919070	Mus musculus	N/A	TRANSCRIPTION FACTOR BINDING SITE	Hoxa6	ENSMUSG00000043219	ENSEMBL	Suz12	ENSMUST00000017692	ENSEMBL	N/A	18971253	PAZAR	mm9	1	chr6	52149294	52160443
OREG1919071	Mus musculus	N/A	TRANSCRIPTION FACTOR BINDING SITE	Hoxa6	ENSMUSG00000043219	ENSEMBL	Suz12	ENSMUST00000017692	ENSEMBL	N/A	18971253	PAZAR	mm10	1	chr6	52208566	52208570
OREG1919071	Mus musculus	N/A	TRANSCRIPTION FACTOR BINDING SITE	Hoxa6	ENSMUSG00000043219	ENSEMBL	Suz12	ENSMUST00000017692	ENSEMBL	N/A	18971253	PAZAR	mm8	1	chr6	52138149	52138153
OREG1919071	Mus musculus	N/A	TRANSCRIPTION FACTOR BINDING SITE	Hoxa6	ENSMUSG00000043219	ENSEMBL	Suz12	ENSMUST00000017692	ENSEMBL	N/A	18971253	PAZAR	mm9	1	chr6	52158565	52158569
OREG1919072	Mus musculus	N/A	TRANSCRIPTION FACTOR BINDING SITE	Hoxa6	ENSMUSG00000043219	ENSEMBL	Suz12	ENSMUST00000017692	ENSEMBL	N/A	18971253	PAZAR	mm10	1	chr6	52209107	52209111
OREG1919072	Mus musculus	N/A	TRANSCRIPTION FACTOR BINDING SITE	Hoxa6	ENSMUSG00000043219	ENSEMBL	Suz12	ENSMUST00000017692	ENSEMBL	N/A	18971253	PAZAR	mm8	1	chr6	52138690	52138694
OREG1919072	Mus musculus	N/A	TRANSCRIPTION FACTOR BINDING SITE	Hoxa6	ENSMUSG00000043219	ENSEMBL	Suz12	ENSMUST00000017692	ENSEMBL	N/A	18971253	PAZAR	mm9	1	chr6	52159106	52159110
OREG1919073	Mus musculus	N/A	TRANSCRIPTION FACTOR BINDING SITE	Pde10a	ENSMUSG00000023868	ENSEMBL	Suz12	ENSMUST00000017692	ENSEMBL	N/A	18971253	PAZAR	mm10	1	chr17	8798310	8804098
OREG1919073	Mus musculus	N/A	TRANSCRIPTION FACTOR BINDING SITE	Pde10a	ENSMUSG00000023868	ENSEMBL	Suz12	ENSMUST00000017692	ENSEMBL	N/A	18971253	PAZAR	mm8	1	chr17	8636484	8642272
OREG1919073	Mus musculus	N/A	TRANSCRIPTION FACTOR BINDING SITE	Pde10a	ENSMUSG00000023868	ENSEMBL	Suz12	ENSMUST00000017692	ENSEMBL	N/A	18971253	PAZAR	mm9	1	chr17	8991175	8996963
OREG1919074	Mus musculus	N/A	TRANSCRIPTION FACTOR BINDING SITE	Pde10a	ENSMUSG00000023868	ENSEMBL	Suz12	ENSMUST00000017692	ENSEMBL	N/A	18971253	PAZAR	mm10	1	chr17	8800104	8800108
OREG1919074	Mus musculus	N/A	TRANSCRIPTION FACTOR BINDING SITE	Pde10a	ENSMUSG00000023868	ENSEMBL	Suz12	ENSMUST00000017692	ENSEMBL	N/A	18971253	PAZAR	mm8	1	chr17	8638278	8638282
OREG1919074	Mus musculus	N/A	TRANSCRIPTION FACTOR BINDING SITE	Pde10a	ENSMUSG00000023868	ENSEMBL	Suz12	ENSMUST00000017692	ENSEMBL	N/A	18971253	PAZAR	mm9	1	chr17	8992969	8992973
OREG1919075	Mus musculus	N/A	TRANSCRIPTION FACTOR BINDING SITE	Pde10a	ENSMUSG00000023868	ENSEMBL	Suz12	ENSMUST00000017692	ENSEMBL	N/A	18971253	PAZAR	mm10	1	chr17	8800692	8800696
OREG1919075	Mus musculus	N/A	TRANSCRIPTION FACTOR BINDING SITE	Pde10a	ENSMUSG00000023868	ENSEMBL	Suz12	ENSMUST00000017692	ENSEMBL	N/A	18971253	PAZAR	mm8	1	chr17	8638866	8638870
OREG1919075	Mus musculus	N/A	TRANSCRIPTION FACTOR BINDING SITE	Pde10a	ENSMUSG00000023868	ENSEMBL	Suz12	ENSMUST00000017692	ENSEMBL	N/A	18971253	PAZAR	mm9	1	chr17	8993557	8993561
OREG1919076	Mus musculus	N/A	TRANSCRIPTION FACTOR BINDING SITE	Pde10a	ENSMUSG00000023868	ENSEMBL	Suz12	ENSMUST00000017692	ENSEMBL	N/A	18971253	PAZAR	mm10	1	chr17	8802323	8802327
OREG1919076	Mus musculus	N/A	TRANSCRIPTION FACTOR BINDING SITE	Pde10a	ENSMUSG00000023868	ENSEMBL	Suz12	ENSMUST00000017692	ENSEMBL	N/A	18971253	PAZAR	mm8	1	chr17	8640497	8640501
OREG1919076	Mus musculus	N/A	TRANSCRIPTION FACTOR BINDING SITE	Pde10a	ENSMUSG00000023868	ENSEMBL	Suz12	ENSMUST00000017692	ENSEMBL	N/A	18971253	PAZAR	mm9	1	chr17	8995188	8995192
OREG1919077	Mus musculus	N/A	TRANSCRIPTION FACTOR BINDING SITE	Pde10a	ENSMUSG00000023868	ENSEMBL	Suz12	ENSMUST00000017692	ENSEMBL	N/A	18971253	PAZAR	mm10	1	chr17	8803198	8803202
OREG1919077	Mus musculus	N/A	TRANSCRIPTION FACTOR BINDING SITE	Pde10a	ENSMUSG00000023868	ENSEMBL	Suz12	ENSMUST00000017692	ENSEMBL	N/A	18971253	PAZAR	mm8	1	chr17	8641372	8641376
OREG1919077	Mus musculus	N/A	TRANSCRIPTION FACTOR BINDING SITE	Pde10a	ENSMUSG00000023868	ENSEMBL	Suz12	ENSMUST00000017692	ENSEMBL	N/A	18971253	PAZAR	mm9	1	chr17	8996063	8996067
OREG1919078	Mus musculus	N/A	TRANSCRIPTION FACTOR BINDING SITE	Ucp1	ENSMUSG00000031710	ENSEMBL	Suz12	ENSMUST00000017692	ENSEMBL	N/A	18971253	PAZAR	mm10	1	chr8	83289128	83291055
OREG1919078	Mus musculus	N/A	TRANSCRIPTION FACTOR BINDING SITE	Ucp1	ENSMUSG00000031710	ENSEMBL	Suz12	ENSMUST00000017692	ENSEMBL	N/A	18971253	PAZAR	mm8	1	chr8	86179233	86181160
OREG1919078	Mus musculus	N/A	TRANSCRIPTION FACTOR BINDING SITE	Ucp1	ENSMUSG00000031710	ENSEMBL	Suz12	ENSMUST00000017692	ENSEMBL	N/A	18971253	PAZAR	mm9	1	chr8	85813027	85814954
OREG1919079	Mus musculus	N/A	TRANSCRIPTION FACTOR BINDING SITE	Ucp1	ENSMUSG00000031710	ENSEMBL	Suz12	ENSMUST00000017692	ENSEMBL	N/A	18971253	PAZAR	mm10	1	chr8	83290478	83290482
OREG1919079	Mus musculus	N/A	TRANSCRIPTION FACTOR BINDING SITE	Ucp1	ENSMUSG00000031710	ENSEMBL	Suz12	ENSMUST00000017692	ENSEMBL	N/A	18971253	PAZAR	mm8	1	chr8	86180583	86180587
OREG1919079	Mus musculus	N/A	TRANSCRIPTION FACTOR BINDING SITE	Ucp1	ENSMUSG00000031710	ENSEMBL	Suz12	ENSMUST00000017692	ENSEMBL	N/A	18971253	PAZAR	mm9	1	chr8	85814377	85814381
OREG1919080	Mus musculus	N/A	TRANSCRIPTION FACTOR BINDING SITE	Arhgef26	ENSMUSG00000036885	ENSEMBL	Suz12	ENSMUST00000017692	ENSEMBL	N/A	18971253	PAZAR	mm10	1	chr3	62338446	62340877
OREG1919080	Mus musculus	N/A	TRANSCRIPTION FACTOR BINDING SITE	Arhgef26	ENSMUSG00000036885	ENSEMBL	Suz12	ENSMUST00000017692	ENSEMBL	N/A	18971253	PAZAR	mm8	1	chr3	62426375	62428806
OREG1919080	Mus musculus	N/A	TRANSCRIPTION FACTOR BINDING SITE	Arhgef26	ENSMUSG00000036885	ENSEMBL	Suz12	ENSMUST00000017692	ENSEMBL	N/A	18971253	PAZAR	mm9	1	chr3	62142368	62144799
OREG1919081	Mus musculus	N/A	TRANSCRIPTION FACTOR BINDING SITE	Arhgef26	ENSMUSG00000036885	ENSEMBL	Suz12	ENSMUST00000017692	ENSEMBL	N/A	18971253	PAZAR	mm10	1	chr3	62339659	62339663
OREG1919081	Mus musculus	N/A	TRANSCRIPTION FACTOR BINDING SITE	Arhgef26	ENSMUSG00000036885	ENSEMBL	Suz12	ENSMUST00000017692	ENSEMBL	N/A	18971253	PAZAR	mm8	1	chr3	62427588	62427592
OREG1919081	Mus musculus	N/A	TRANSCRIPTION FACTOR BINDING SITE	Arhgef26	ENSMUSG00000036885	ENSEMBL	Suz12	ENSMUST00000017692	ENSEMBL	N/A	18971253	PAZAR	mm9	1	chr3	62143581	62143585
OREG1919082	Mus musculus	N/A	TRANSCRIPTION FACTOR BINDING SITE	Lrp1b	ENSMUSG00000049252	ENSEMBL	Suz12	ENSMUST00000017692	ENSEMBL	N/A	18971253	PAZAR	mm10	1	chr2	42651859	42653837
OREG1919082	Mus musculus	N/A	TRANSCRIPTION FACTOR BINDING SITE	Lrp1b	ENSMUSG00000049252	ENSEMBL	Suz12	ENSMUST00000017692	ENSEMBL	N/A	18971253	PAZAR	mm8	1	chr2	42473868	42475846
OREG1919082	Mus musculus	N/A	TRANSCRIPTION FACTOR BINDING SITE	Lrp1b	ENSMUSG00000049252	ENSEMBL	Suz12	ENSMUST00000017692	ENSEMBL	N/A	18971253	PAZAR	mm9	1	chr2	42507379	42509357
OREG1919083	Mus musculus	N/A	TRANSCRIPTION FACTOR BINDING SITE	Lrp1b	ENSMUSG00000049252	ENSEMBL	Suz12	ENSMUST00000017692	ENSEMBL	N/A	18971253	PAZAR	mm10	1	chr2	42652943	42652947
OREG1919083	Mus musculus	N/A	TRANSCRIPTION FACTOR BINDING SITE	Lrp1b	ENSMUSG00000049252	ENSEMBL	Suz12	ENSMUST00000017692	ENSEMBL	N/A	18971253	PAZAR	mm8	1	chr2	42474952	42474956
OREG1919083	Mus musculus	N/A	TRANSCRIPTION FACTOR BINDING SITE	Lrp1b	ENSMUSG00000049252	ENSEMBL	Suz12	ENSMUST00000017692	ENSEMBL	N/A	18971253	PAZAR	mm9	1	chr2	42508463	42508467
OREG1919084	Mus musculus	N/A	TRANSCRIPTION FACTOR BINDING SITE	Kcnd2	ENSMUSG00000060882	ENSEMBL	Suz12	ENSMUST00000017692	ENSEMBL	N/A	18971253	PAZAR	mm10	1	chr6	21213843	21217443
OREG1919084	Mus musculus	N/A	TRANSCRIPTION FACTOR BINDING SITE	Kcnd2	ENSMUSG00000060882	ENSEMBL	Suz12	ENSMUST00000017692	ENSEMBL	N/A	18971253	PAZAR	mm8	1	chr6	21163844	21167444
OREG1919084	Mus musculus	N/A	TRANSCRIPTION FACTOR BINDING SITE	Kcnd2	ENSMUSG00000060882	ENSEMBL	Suz12	ENSMUST00000017692	ENSEMBL	N/A	18971253	PAZAR	mm9	1	chr6	21163843	21167443
OREG1919085	Mus musculus	N/A	TRANSCRIPTION FACTOR BINDING SITE	Kcnd2	ENSMUSG00000060882	ENSEMBL	Suz12	ENSMUST00000017692	ENSEMBL	N/A	18971253	PAZAR	mm10	1	chr6	21215501	21215505
OREG1919085	Mus musculus	N/A	TRANSCRIPTION FACTOR BINDING SITE	Kcnd2	ENSMUSG00000060882	ENSEMBL	Suz12	ENSMUST00000017692	ENSEMBL	N/A	18971253	PAZAR	mm8	1	chr6	21165502	21165506
OREG1919085	Mus musculus	N/A	TRANSCRIPTION FACTOR BINDING SITE	Kcnd2	ENSMUSG00000060882	ENSEMBL	Suz12	ENSMUST00000017692	ENSEMBL	N/A	18971253	PAZAR	mm9	1	chr6	21165501	21165505
OREG1919086	Mus musculus	N/A	TRANSCRIPTION FACTOR BINDING SITE	2810032G03Rik	ENSMUSG00000037735	ENSEMBL	Suz12	ENSMUST00000017692	ENSEMBL	N/A	18971253	PAZAR	mm10	1	chr12	5372867	5376682
OREG1919086	Mus musculus	N/A	TRANSCRIPTION FACTOR BINDING SITE	2810032G03Rik	ENSMUSG00000037735	ENSEMBL	Suz12	ENSMUST00000017692	ENSEMBL	N/A	18971253	PAZAR	mm8	1	chr12	5398875	5402690
OREG1919086	Mus musculus	N/A	TRANSCRIPTION FACTOR BINDING SITE	2810032G03Rik	ENSMUSG00000037735	ENSEMBL	Suz12	ENSMUST00000017692	ENSEMBL	N/A	18971253	PAZAR	mm9	1	chr12	5379673	5383488
OREG1919087	Mus musculus	N/A	TRANSCRIPTION FACTOR BINDING SITE	Cpne5	ENSMUSG00000024008	ENSEMBL	Suz12	ENSMUST00000017692	ENSEMBL	N/A	18971253	PAZAR	mm10	1	chr17	29234930	29239700
OREG1919087	Mus musculus	N/A	TRANSCRIPTION FACTOR BINDING SITE	Cpne5	ENSMUSG00000024008	ENSEMBL	Suz12	ENSMUST00000017692	ENSEMBL	N/A	18971253	PAZAR	mm8	1	chr17	28961942	28966712
OREG1919087	Mus musculus	N/A	TRANSCRIPTION FACTOR BINDING SITE	Cpne5	ENSMUSG00000024008	ENSEMBL	Suz12	ENSMUST00000017692	ENSEMBL	N/A	18971253	PAZAR	mm9	1	chr17	29371875	29376645
OREG1919088	Mus musculus	N/A	TRANSCRIPTION FACTOR BINDING SITE	Cpne5	ENSMUSG00000024008	ENSEMBL	Suz12	ENSMUST00000017692	ENSEMBL	N/A	18971253	PAZAR	mm10	1	chr17	29238480	29238484
OREG1919088	Mus musculus	N/A	TRANSCRIPTION FACTOR BINDING SITE	Cpne5	ENSMUSG00000024008	ENSEMBL	Suz12	ENSMUST00000017692	ENSEMBL	N/A	18971253	PAZAR	mm8	1	chr17	28965492	28965496
OREG1919088	Mus musculus	N/A	TRANSCRIPTION FACTOR BINDING SITE	Cpne5	ENSMUSG00000024008	ENSEMBL	Suz12	ENSMUST00000017692	ENSEMBL	N/A	18971253	PAZAR	mm9	1	chr17	29375425	29375429
OREG1919089	Mus musculus	N/A	TRANSCRIPTION FACTOR BINDING SITE	Tex11	ENSMUSG00000009670	ENSEMBL	Suz12	ENSMUST00000017692	ENSEMBL	N/A	18971253	PAZAR	mm10	1	chrX	101058531	101060832
OREG1919089	Mus musculus	N/A	TRANSCRIPTION FACTOR BINDING SITE	Tex11	ENSMUSG00000009670	ENSEMBL	Suz12	ENSMUST00000017692	ENSEMBL	N/A	18971253	PAZAR	mm8	1	chrX	97261250	97263551
OREG1919089	Mus musculus	N/A	TRANSCRIPTION FACTOR BINDING SITE	Tex11	ENSMUSG00000009670	ENSEMBL	Suz12	ENSMUST00000017692	ENSEMBL	N/A	18971253	PAZAR	mm9	1	chrX	98253870	98256171
OREG1919090	Mus musculus	N/A	TRANSCRIPTION FACTOR BINDING SITE	Tex11	ENSMUSG00000009670	ENSEMBL	Suz12	ENSMUST00000017692	ENSEMBL	N/A	18971253	PAZAR	mm10	1	chrX	101059724	101059728
OREG1919090	Mus musculus	N/A	TRANSCRIPTION FACTOR BINDING SITE	Tex11	ENSMUSG00000009670	ENSEMBL	Suz12	ENSMUST00000017692	ENSEMBL	N/A	18971253	PAZAR	mm8	1	chrX	97262443	97262447
OREG1919090	Mus musculus	N/A	TRANSCRIPTION FACTOR BINDING SITE	Tex11	ENSMUSG00000009670	ENSEMBL	Suz12	ENSMUST00000017692	ENSEMBL	N/A	18971253	PAZAR	mm9	1	chrX	98255063	98255067
OREG1919091	Mus musculus	N/A	TRANSCRIPTION FACTOR BINDING SITE	AW121686	ENSMUSG00000090940	ENSEMBL	Suz12	ENSMUST00000017692	ENSEMBL	N/A	18971253	PAZAR	mm10	1	chr15	82985764	82989478
OREG1919091	Mus musculus	N/A	TRANSCRIPTION FACTOR BINDING SITE	AW121686	ENSMUSG00000090940	ENSEMBL	Suz12	ENSMUST00000017692	ENSEMBL	N/A	18971253	PAZAR	mm8	1	chr15	82813530	82817244
OREG1919091	Mus musculus	N/A	TRANSCRIPTION FACTOR BINDING SITE	AW121686	ENSMUSG00000090940	ENSEMBL	Suz12	ENSMUST00000017692	ENSEMBL	N/A	18971253	PAZAR	mm9	1	chr15	82816194	82819908
OREG1919092	Mus musculus	N/A	TRANSCRIPTION FACTOR BINDING SITE	AW121686	ENSMUSG00000090940	ENSEMBL	Suz12	ENSMUST00000017692	ENSEMBL	N/A	18971253	PAZAR	mm10	1	chr15	82987385	82987389
OREG1919092	Mus musculus	N/A	TRANSCRIPTION FACTOR BINDING SITE	AW121686	ENSMUSG00000090940	ENSEMBL	Suz12	ENSMUST00000017692	ENSEMBL	N/A	18971253	PAZAR	mm8	1	chr15	82815151	82815155
OREG1919092	Mus musculus	N/A	TRANSCRIPTION FACTOR BINDING SITE	AW121686	ENSMUSG00000090940	ENSEMBL	Suz12	ENSMUST00000017692	ENSEMBL	N/A	18971253	PAZAR	mm9	1	chr15	82817815	82817819
OREG1919093	Mus musculus	N/A	TRANSCRIPTION FACTOR BINDING SITE	Cacna1s	ENSMUSG00000026407	ENSEMBL	Suz12	ENSMUST00000017692	ENSEMBL	N/A	18971253	PAZAR	mm10	1	chr1	136049559	136051949
OREG1919093	Mus musculus	N/A	TRANSCRIPTION FACTOR BINDING SITE	Cacna1s	ENSMUSG00000026407	ENSEMBL	Suz12	ENSMUST00000017692	ENSEMBL	N/A	18971253	PAZAR	mm8	1	chr1	137865970	137868360
OREG1919093	Mus musculus	N/A	TRANSCRIPTION FACTOR BINDING SITE	Cacna1s	ENSMUSG00000026407	ENSEMBL	Suz12	ENSMUST00000017692	ENSEMBL	N/A	18971253	PAZAR	mm9	1	chr1	137946136	137948526
OREG1919094	Mus musculus	N/A	TRANSCRIPTION FACTOR BINDING SITE	Cacna1s	ENSMUSG00000026407	ENSEMBL	Suz12	ENSMUST00000017692	ENSEMBL	N/A	18971253	PAZAR	mm10	1	chr1	136051073	136051077
OREG1919094	Mus musculus	N/A	TRANSCRIPTION FACTOR BINDING SITE	Cacna1s	ENSMUSG00000026407	ENSEMBL	Suz12	ENSMUST00000017692	ENSEMBL	N/A	18971253	PAZAR	mm8	1	chr1	137867484	137867488
OREG1919094	Mus musculus	N/A	TRANSCRIPTION FACTOR BINDING SITE	Cacna1s	ENSMUSG00000026407	ENSEMBL	Suz12	ENSMUST00000017692	ENSEMBL	N/A	18971253	PAZAR	mm9	1	chr1	137947650	137947654
OREG1919095	Mus musculus	N/A	TRANSCRIPTION FACTOR BINDING SITE	Atp2b3	ENSMUSG00000031376	ENSEMBL	Suz12	ENSMUST00000017692	ENSEMBL	N/A	18971253	PAZAR	mm10	1	chrX	73501038	73506275
OREG1919095	Mus musculus	N/A	TRANSCRIPTION FACTOR BINDING SITE	Atp2b3	ENSMUSG00000031376	ENSEMBL	Suz12	ENSMUST00000017692	ENSEMBL	N/A	18971253	PAZAR	mm8	1	chrX	69753758	69758995
OREG1919095	Mus musculus	N/A	TRANSCRIPTION FACTOR BINDING SITE	Atp2b3	ENSMUSG00000031376	ENSEMBL	Suz12	ENSMUST00000017692	ENSEMBL	N/A	18971253	PAZAR	mm9	1	chrX	70746377	70751614
OREG1919096	Mus musculus	N/A	TRANSCRIPTION FACTOR BINDING SITE	Atp2b3	ENSMUSG00000031376	ENSEMBL	Suz12	ENSMUST00000017692	ENSEMBL	N/A	18971253	PAZAR	mm10	1	chrX	73503276	73503280
OREG1919096	Mus musculus	N/A	TRANSCRIPTION FACTOR BINDING SITE	Atp2b3	ENSMUSG00000031376	ENSEMBL	Suz12	ENSMUST00000017692	ENSEMBL	N/A	18971253	PAZAR	mm8	1	chrX	69755996	69756000
OREG1919096	Mus musculus	N/A	TRANSCRIPTION FACTOR BINDING SITE	Atp2b3	ENSMUSG00000031376	ENSEMBL	Suz12	ENSMUST00000017692	ENSEMBL	N/A	18971253	PAZAR	mm9	1	chrX	70748615	70748619
OREG1919097	Mus musculus	N/A	TRANSCRIPTION FACTOR BINDING SITE	Trim2	ENSMUSG00000027993	ENSEMBL	Suz12	ENSMUST00000017692	ENSEMBL	N/A	18971253	PAZAR	mm10	1	chr3	84258057	84261535
OREG1919097	Mus musculus	N/A	TRANSCRIPTION FACTOR BINDING SITE	Trim2	ENSMUSG00000027993	ENSEMBL	Suz12	ENSMUST00000017692	ENSEMBL	N/A	18971253	PAZAR	mm8	1	chr3	84343984	84347462
OREG1919097	Mus musculus	N/A	TRANSCRIPTION FACTOR BINDING SITE	Trim2	ENSMUSG00000027993	ENSEMBL	Suz12	ENSMUST00000017692	ENSEMBL	N/A	18971253	PAZAR	mm9	1	chr3	84061979	84065457
OREG1919098	Mus musculus	N/A	TRANSCRIPTION FACTOR BINDING SITE	Trim2	ENSMUSG00000027993	ENSEMBL	Suz12	ENSMUST00000017692	ENSEMBL	N/A	18971253	PAZAR	mm10	1	chr3	84259552	84259556
OREG1919098	Mus musculus	N/A	TRANSCRIPTION FACTOR BINDING SITE	Trim2	ENSMUSG00000027993	ENSEMBL	Suz12	ENSMUST00000017692	ENSEMBL	N/A	18971253	PAZAR	mm8	1	chr3	84345479	84345483
OREG1919098	Mus musculus	N/A	TRANSCRIPTION FACTOR BINDING SITE	Trim2	ENSMUSG00000027993	ENSEMBL	Suz12	ENSMUST00000017692	ENSEMBL	N/A	18971253	PAZAR	mm9	1	chr3	84063474	84063478
OREG1919099	Mus musculus	N/A	TRANSCRIPTION FACTOR BINDING SITE	Paqr4	ENSMUSG00000023909	ENSEMBL	Suz12	ENSMUST00000017692	ENSEMBL	N/A	18971253	PAZAR	mm10	1	chr17	23738632	23747242
OREG1919099	Mus musculus	N/A	TRANSCRIPTION FACTOR BINDING SITE	Paqr4	ENSMUSG00000023909	ENSEMBL	Suz12	ENSMUST00000017692	ENSEMBL	N/A	18971253	PAZAR	mm8	1	chr17	23466254	23474864
OREG1919099	Mus musculus	N/A	TRANSCRIPTION FACTOR BINDING SITE	Paqr4	ENSMUSG00000023909	ENSEMBL	Suz12	ENSMUST00000017692	ENSEMBL	N/A	18971253	PAZAR	mm9	1	chr17	23875599	23884209
OREG1919100	Mus musculus	N/A	TRANSCRIPTION FACTOR BINDING SITE	U6	ENSMUSG00000064546	ENSEMBL	Suz12	ENSMUST00000017692	ENSEMBL	N/A	18971253	PAZAR	mm10	1	chr5	29467435	29481324
OREG1919100	Mus musculus	N/A	TRANSCRIPTION FACTOR BINDING SITE	U6	ENSMUSG00000064546	ENSEMBL	Suz12	ENSMUST00000017692	ENSEMBL	N/A	18971253	PAZAR	mm8	1	chr5	29798222	29812111
OREG1919100	Mus musculus	N/A	TRANSCRIPTION FACTOR BINDING SITE	U6	ENSMUSG00000064546	ENSEMBL	Suz12	ENSMUST00000017692	ENSEMBL	N/A	18971253	PAZAR	mm9	1	chr5	29793975	29807864
OREG1919101	Mus musculus	N/A	TRANSCRIPTION FACTOR BINDING SITE	U6	ENSMUSG00000064546	ENSEMBL	Suz12	ENSMUST00000017692	ENSEMBL	N/A	18971253	PAZAR	mm10	1	chr5	29483805	29486964
OREG1919101	Mus musculus	N/A	TRANSCRIPTION FACTOR BINDING SITE	U6	ENSMUSG00000064546	ENSEMBL	Suz12	ENSMUST00000017692	ENSEMBL	N/A	18971253	PAZAR	mm8	1	chr5	29814592	29817751
OREG1919101	Mus musculus	N/A	TRANSCRIPTION FACTOR BINDING SITE	U6	ENSMUSG00000064546	ENSEMBL	Suz12	ENSMUST00000017692	ENSEMBL	N/A	18971253	PAZAR	mm9	1	chr5	29810345	29813504
OREG1919102	Mus musculus	N/A	TRANSCRIPTION FACTOR BINDING SITE	U6	ENSMUSG00000064546	ENSEMBL	Suz12	ENSMUST00000017692	ENSEMBL	N/A	18971253	PAZAR	mm10	1	chr5	29485688	29485692
OREG1919102	Mus musculus	N/A	TRANSCRIPTION FACTOR BINDING SITE	U6	ENSMUSG00000064546	ENSEMBL	Suz12	ENSMUST00000017692	ENSEMBL	N/A	18971253	PAZAR	mm8	1	chr5	29816475	29816479
OREG1919102	Mus musculus	N/A	TRANSCRIPTION FACTOR BINDING SITE	U6	ENSMUSG00000064546	ENSEMBL	Suz12	ENSMUST00000017692	ENSEMBL	N/A	18971253	PAZAR	mm9	1	chr5	29812228	29812232
OREG1919103	Mus musculus	N/A	TRANSCRIPTION FACTOR BINDING SITE	Cdkn1c	ENSMUSG00000037664	ENSEMBL	Suz12	ENSMUST00000017692	ENSEMBL	N/A	18971253	PAZAR	mm10	1	chr7	143442187	143448288
OREG1919103	Mus musculus	N/A	TRANSCRIPTION FACTOR BINDING SITE	Cdkn1c	ENSMUSG00000037664	ENSEMBL	Suz12	ENSMUST00000017692	ENSEMBL	N/A	18971253	PAZAR	mm8	1	chr7	143251577	143257678
OREG1919103	Mus musculus	N/A	TRANSCRIPTION FACTOR BINDING SITE	Cdkn1c	ENSMUSG00000037664	ENSEMBL	Suz12	ENSMUST00000017692	ENSEMBL	N/A	18971253	PAZAR	mm9	1	chr7	150628092	150634193
OREG1919104	Mus musculus	N/A	TRANSCRIPTION FACTOR BINDING SITE	Cdkn1c	ENSMUSG00000037664	ENSEMBL	Suz12	ENSMUST00000017692	ENSEMBL	N/A	18971253	PAZAR	mm10	1	chr7	143459153	143459157
OREG1919104	Mus musculus	N/A	TRANSCRIPTION FACTOR BINDING SITE	Cdkn1c	ENSMUSG00000037664	ENSEMBL	Suz12	ENSMUST00000017692	ENSEMBL	N/A	18971253	PAZAR	mm8	1	chr7	143268543	143268547
OREG1919104	Mus musculus	N/A	TRANSCRIPTION FACTOR BINDING SITE	Cdkn1c	ENSMUSG00000037664	ENSEMBL	Suz12	ENSMUST00000017692	ENSEMBL	N/A	18971253	PAZAR	mm9	1	chr7	150645058	150645062
OREG1919105	Mus musculus	N/A	TRANSCRIPTION FACTOR BINDING SITE	Cdkn1c	ENSMUSG00000037664	ENSEMBL	Suz12	ENSMUST00000017692	ENSEMBL	N/A	18971253	PAZAR	mm10	1	chr7	143459834	143459838
OREG1919105	Mus musculus	N/A	TRANSCRIPTION FACTOR BINDING SITE	Cdkn1c	ENSMUSG00000037664	ENSEMBL	Suz12	ENSMUST00000017692	ENSEMBL	N/A	18971253	PAZAR	mm8	1	chr7	143269224	143269228
OREG1919105	Mus musculus	N/A	TRANSCRIPTION FACTOR BINDING SITE	Cdkn1c	ENSMUSG00000037664	ENSEMBL	Suz12	ENSMUST00000017692	ENSEMBL	N/A	18971253	PAZAR	mm9	1	chr7	150645739	150645743
OREG1919106	Mus musculus	N/A	TRANSCRIPTION FACTOR BINDING SITE	Cdkn1c	ENSMUSG00000037664	ENSEMBL	Suz12	ENSMUST00000017692	ENSEMBL	N/A	18971253	PAZAR	mm10	1	chr7	143460781	143460785
OREG1919106	Mus musculus	N/A	TRANSCRIPTION FACTOR BINDING SITE	Cdkn1c	ENSMUSG00000037664	ENSEMBL	Suz12	ENSMUST00000017692	ENSEMBL	N/A	18971253	PAZAR	mm8	1	chr7	143270171	143270175
OREG1919106	Mus musculus	N/A	TRANSCRIPTION FACTOR BINDING SITE	Cdkn1c	ENSMUSG00000037664	ENSEMBL	Suz12	ENSMUST00000017692	ENSEMBL	N/A	18971253	PAZAR	mm9	1	chr7	150646686	150646690
OREG1919107	Mus musculus	N/A	TRANSCRIPTION FACTOR BINDING SITE	Cdkn1c	ENSMUSG00000037664	ENSEMBL	Suz12	ENSMUST00000017692	ENSEMBL	N/A	18971253	PAZAR	mm10	1	chr7	143445420	143445424
OREG1919107	Mus musculus	N/A	TRANSCRIPTION FACTOR BINDING SITE	Cdkn1c	ENSMUSG00000037664	ENSEMBL	Suz12	ENSMUST00000017692	ENSEMBL	N/A	18971253	PAZAR	mm8	1	chr7	143254810	143254814
OREG1919107	Mus musculus	N/A	TRANSCRIPTION FACTOR BINDING SITE	Cdkn1c	ENSMUSG00000037664	ENSEMBL	Suz12	ENSMUST00000017692	ENSEMBL	N/A	18971253	PAZAR	mm9	1	chr7	150631325	150631329
OREG1919108	Mus musculus	N/A	TRANSCRIPTION FACTOR BINDING SITE	Shisa3	ENSMUSG00000050010	ENSEMBL	Suz12	ENSMUST00000017692	ENSEMBL	N/A	18971253	PAZAR	mm10	1	chr5	67606525	67611797
OREG1919108	Mus musculus	N/A	TRANSCRIPTION FACTOR BINDING SITE	Shisa3	ENSMUSG00000050010	ENSEMBL	Suz12	ENSMUST00000017692	ENSEMBL	N/A	18971253	PAZAR	mm8	1	chr5	67885660	67890932
OREG1919108	Mus musculus	N/A	TRANSCRIPTION FACTOR BINDING SITE	Shisa3	ENSMUSG00000050010	ENSEMBL	Suz12	ENSMUST00000017692	ENSEMBL	N/A	18971253	PAZAR	mm9	1	chr5	67997764	68003036
OREG1919109	Mus musculus	N/A	TRANSCRIPTION FACTOR BINDING SITE	Shisa3	ENSMUSG00000050010	ENSEMBL	Suz12	ENSMUST00000017692	ENSEMBL	N/A	18971253	PAZAR	mm10	1	chr5	67608602	67608606
OREG1919109	Mus musculus	N/A	TRANSCRIPTION FACTOR BINDING SITE	Shisa3	ENSMUSG00000050010	ENSEMBL	Suz12	ENSMUST00000017692	ENSEMBL	N/A	18971253	PAZAR	mm8	1	chr5	67887737	67887741
OREG1919109	Mus musculus	N/A	TRANSCRIPTION FACTOR BINDING SITE	Shisa3	ENSMUSG00000050010	ENSEMBL	Suz12	ENSMUST00000017692	ENSEMBL	N/A	18971253	PAZAR	mm9	1	chr5	67999841	67999845
OREG1919110	Mus musculus	N/A	TRANSCRIPTION FACTOR BINDING SITE	Fam83f	ENSMUSG00000022408	ENSEMBL	Suz12	ENSMUST00000017692	ENSEMBL	N/A	18971253	PAZAR	mm10	1	chr15	80670637	80673694
OREG1919110	Mus musculus	N/A	TRANSCRIPTION FACTOR BINDING SITE	Fam83f	ENSMUSG00000022408	ENSEMBL	Suz12	ENSMUST00000017692	ENSEMBL	N/A	18971253	PAZAR	mm8	1	chr15	80497892	80500949
OREG1919110	Mus musculus	N/A	TRANSCRIPTION FACTOR BINDING SITE	Fam83f	ENSMUSG00000022408	ENSEMBL	Suz12	ENSMUST00000017692	ENSEMBL	N/A	18971253	PAZAR	mm9	1	chr15	80501067	80504124
OREG1919111	Mus musculus	N/A	TRANSCRIPTION FACTOR BINDING SITE	Fam83f	ENSMUSG00000022408	ENSEMBL	Suz12	ENSMUST00000017692	ENSEMBL	N/A	18971253	PAZAR	mm10	1	chr15	80671529	80671533
OREG1919111	Mus musculus	N/A	TRANSCRIPTION FACTOR BINDING SITE	Fam83f	ENSMUSG00000022408	ENSEMBL	Suz12	ENSMUST00000017692	ENSEMBL	N/A	18971253	PAZAR	mm8	1	chr15	80498784	80498788
OREG1919111	Mus musculus	N/A	TRANSCRIPTION FACTOR BINDING SITE	Fam83f	ENSMUSG00000022408	ENSEMBL	Suz12	ENSMUST00000017692	ENSEMBL	N/A	18971253	PAZAR	mm9	1	chr15	80501959	80501963
OREG1919112	Mus musculus	N/A	TRANSCRIPTION FACTOR BINDING SITE	Gm12124	ENSMUSG00000082688	ENSEMBL	Suz12	ENSMUST00000017692	ENSEMBL	N/A	18971253	PAZAR	mm10	1	chr11	35794624	35799577
OREG1919112	Mus musculus	N/A	TRANSCRIPTION FACTOR BINDING SITE	Gm12124	ENSMUSG00000082688	ENSEMBL	Suz12	ENSMUST00000017692	ENSEMBL	N/A	18971253	PAZAR	mm8	1	chr11	35638047	35643000
OREG1919112	Mus musculus	N/A	TRANSCRIPTION FACTOR BINDING SITE	Gm12124	ENSMUSG00000082688	ENSEMBL	Suz12	ENSMUST00000017692	ENSEMBL	N/A	18971253	PAZAR	mm9	1	chr11	35608126	35613079
OREG1919113	Mus musculus	N/A	TRANSCRIPTION FACTOR BINDING SITE	Fosl1	ENSMUSG00000024912	ENSEMBL	Suz12	ENSMUST00000017692	ENSEMBL	N/A	18971253	PAZAR	mm10	1	chr19	5446521	5449315
OREG1919113	Mus musculus	N/A	TRANSCRIPTION FACTOR BINDING SITE	Fosl1	ENSMUSG00000024912	ENSEMBL	Suz12	ENSMUST00000017692	ENSEMBL	N/A	18971253	PAZAR	mm8	1	chr19	5446521	5449315
OREG1919113	Mus musculus	N/A	TRANSCRIPTION FACTOR BINDING SITE	Fosl1	ENSMUSG00000024912	ENSEMBL	Suz12	ENSMUST00000017692	ENSEMBL	N/A	18971253	PAZAR	mm9	1	chr19	5446521	5449315
OREG1919114	Mus musculus	N/A	TRANSCRIPTION FACTOR BINDING SITE	Fosl1	ENSMUSG00000024912	ENSEMBL	Suz12	ENSMUST00000017692	ENSEMBL	N/A	18971253	PAZAR	mm10	1	chr19	5448057	5448061
OREG1919114	Mus musculus	N/A	TRANSCRIPTION FACTOR BINDING SITE	Fosl1	ENSMUSG00000024912	ENSEMBL	Suz12	ENSMUST00000017692	ENSEMBL	N/A	18971253	PAZAR	mm8	1	chr19	5448057	5448061
OREG1919114	Mus musculus	N/A	TRANSCRIPTION FACTOR BINDING SITE	Fosl1	ENSMUSG00000024912	ENSEMBL	Suz12	ENSMUST00000017692	ENSEMBL	N/A	18971253	PAZAR	mm9	1	chr19	5448057	5448061
OREG1919115	Mus musculus	N/A	TRANSCRIPTION FACTOR BINDING SITE	Fam50b	ENSMUSG00000038246	ENSEMBL	Suz12	ENSMUST00000017692	ENSEMBL	N/A	18971253	PAZAR	mm10	1	chr13	34745845	34748837
OREG1919115	Mus musculus	N/A	TRANSCRIPTION FACTOR BINDING SITE	Fam50b	ENSMUSG00000038246	ENSEMBL	Suz12	ENSMUST00000017692	ENSEMBL	N/A	18971253	PAZAR	mm8	1	chr13	34753310	34756302
OREG1919115	Mus musculus	N/A	TRANSCRIPTION FACTOR BINDING SITE	Fam50b	ENSMUSG00000038246	ENSEMBL	Suz12	ENSMUST00000017692	ENSEMBL	N/A	18971253	PAZAR	mm9	1	chr13	34837714	34840706
OREG1919116	Mus musculus	N/A	TRANSCRIPTION FACTOR BINDING SITE	Fam50b	ENSMUSG00000038246	ENSEMBL	Suz12	ENSMUST00000017692	ENSEMBL	N/A	18971253	PAZAR	mm10	1	chr13	34747153	34747157
OREG1919116	Mus musculus	N/A	TRANSCRIPTION FACTOR BINDING SITE	Fam50b	ENSMUSG00000038246	ENSEMBL	Suz12	ENSMUST00000017692	ENSEMBL	N/A	18971253	PAZAR	mm8	1	chr13	34754618	34754622
OREG1919116	Mus musculus	N/A	TRANSCRIPTION FACTOR BINDING SITE	Fam50b	ENSMUSG00000038246	ENSEMBL	Suz12	ENSMUST00000017692	ENSEMBL	N/A	18971253	PAZAR	mm9	1	chr13	34839022	34839026
OREG1919117	Mus musculus	N/A	TRANSCRIPTION FACTOR BINDING SITE	Mmp15	ENSMUSG00000031790	ENSEMBL	Suz12	ENSMUST00000017692	ENSEMBL	N/A	18971253	PAZAR	mm10	1	chr8	95350872	95357540
OREG1919117	Mus musculus	N/A	TRANSCRIPTION FACTOR BINDING SITE	Mmp15	ENSMUSG00000031790	ENSEMBL	Suz12	ENSMUST00000017692	ENSEMBL	N/A	18971253	PAZAR	mm8	1	chr8	98240001	98246669
OREG1919117	Mus musculus	N/A	TRANSCRIPTION FACTOR BINDING SITE	Mmp15	ENSMUSG00000031790	ENSEMBL	Suz12	ENSMUST00000017692	ENSEMBL	N/A	18971253	PAZAR	mm9	1	chr8	97874772	97881440
OREG1919118	Mus musculus	N/A	TRANSCRIPTION FACTOR BINDING SITE	Mmp15	ENSMUSG00000031790	ENSEMBL	Suz12	ENSMUST00000017692	ENSEMBL	N/A	18971253	PAZAR	mm10	1	chr8	95352268	95352272
OREG1919118	Mus musculus	N/A	TRANSCRIPTION FACTOR BINDING SITE	Mmp15	ENSMUSG00000031790	ENSEMBL	Suz12	ENSMUST00000017692	ENSEMBL	N/A	18971253	PAZAR	mm8	1	chr8	98241397	98241401
OREG1919118	Mus musculus	N/A	TRANSCRIPTION FACTOR BINDING SITE	Mmp15	ENSMUSG00000031790	ENSEMBL	Suz12	ENSMUST00000017692	ENSEMBL	N/A	18971253	PAZAR	mm9	1	chr8	97876168	97876172
OREG1919119	Mus musculus	N/A	TRANSCRIPTION FACTOR BINDING SITE	Mmp15	ENSMUSG00000031790	ENSEMBL	Suz12	ENSMUST00000017692	ENSEMBL	N/A	18971253	PAZAR	mm10	1	chr8	95353042	95353046
OREG1919119	Mus musculus	N/A	TRANSCRIPTION FACTOR BINDING SITE	Mmp15	ENSMUSG00000031790	ENSEMBL	Suz12	ENSMUST00000017692	ENSEMBL	N/A	18971253	PAZAR	mm8	1	chr8	98242171	98242175
OREG1919119	Mus musculus	N/A	TRANSCRIPTION FACTOR BINDING SITE	Mmp15	ENSMUSG00000031790	ENSEMBL	Suz12	ENSMUST00000017692	ENSEMBL	N/A	18971253	PAZAR	mm9	1	chr8	97876942	97876946
OREG1919120	Mus musculus	N/A	TRANSCRIPTION FACTOR BINDING SITE	Fa2h	ENSMUSG00000033579	ENSEMBL	Suz12	ENSMUST00000017692	ENSEMBL	N/A	18971253	PAZAR	mm10	1	chr8	111390615	111394278
OREG1919120	Mus musculus	N/A	TRANSCRIPTION FACTOR BINDING SITE	Fa2h	ENSMUSG00000033579	ENSEMBL	Suz12	ENSMUST00000017692	ENSEMBL	N/A	18971253	PAZAR	mm8	1	chr8	114277288	114280951
OREG1919120	Mus musculus	N/A	TRANSCRIPTION FACTOR BINDING SITE	Fa2h	ENSMUSG00000033579	ENSEMBL	Suz12	ENSMUST00000017692	ENSEMBL	N/A	18971253	PAZAR	mm9	1	chr8	113914515	113918178
OREG1919121	Mus musculus	N/A	TRANSCRIPTION FACTOR BINDING SITE	Fa2h	ENSMUSG00000033579	ENSEMBL	Suz12	ENSMUST00000017692	ENSEMBL	N/A	18971253	PAZAR	mm10	1	chr8	111393484	111393488
OREG1919121	Mus musculus	N/A	TRANSCRIPTION FACTOR BINDING SITE	Fa2h	ENSMUSG00000033579	ENSEMBL	Suz12	ENSMUST00000017692	ENSEMBL	N/A	18971253	PAZAR	mm8	1	chr8	114280157	114280161
OREG1919121	Mus musculus	N/A	TRANSCRIPTION FACTOR BINDING SITE	Fa2h	ENSMUSG00000033579	ENSEMBL	Suz12	ENSMUST00000017692	ENSEMBL	N/A	18971253	PAZAR	mm9	1	chr8	113917384	113917388
OREG1919122	Mus musculus	N/A	TRANSCRIPTION FACTOR BINDING SITE	2010320O07Rik	ENSMUSG00000089983	ENSEMBL	Suz12	ENSMUST00000017692	ENSEMBL	N/A	18971253	PAZAR	mm10	1	chr18	38210397	38210401
OREG1919122	Mus musculus	N/A	TRANSCRIPTION FACTOR BINDING SITE	2010320O07Rik	ENSMUSG00000089983	ENSEMBL	Suz12	ENSMUST00000017692	ENSEMBL	N/A	18971253	PAZAR	mm8	1	chr18	38336371	38336375
OREG1919122	Mus musculus	N/A	TRANSCRIPTION FACTOR BINDING SITE	2010320O07Rik	ENSMUSG00000089983	ENSEMBL	Suz12	ENSMUST00000017692	ENSEMBL	N/A	18971253	PAZAR	mm9	1	chr18	38370051	38370055
OREG1919123	Mus musculus	N/A	TRANSCRIPTION FACTOR BINDING SITE	2010320O07Rik	ENSMUSG00000089983	ENSEMBL	Suz12	ENSMUST00000017692	ENSEMBL	N/A	18971253	PAZAR	mm10	1	chr18	38210842	38210846
OREG1919123	Mus musculus	N/A	TRANSCRIPTION FACTOR BINDING SITE	2010320O07Rik	ENSMUSG00000089983	ENSEMBL	Suz12	ENSMUST00000017692	ENSEMBL	N/A	18971253	PAZAR	mm8	1	chr18	38336816	38336820
OREG1919123	Mus musculus	N/A	TRANSCRIPTION FACTOR BINDING SITE	2010320O07Rik	ENSMUSG00000089983	ENSEMBL	Suz12	ENSMUST00000017692	ENSEMBL	N/A	18971253	PAZAR	mm9	1	chr18	38370496	38370500
OREG1919124	Mus musculus	N/A	TRANSCRIPTION FACTOR BINDING SITE	2010320O07Rik	ENSMUSG00000089983	ENSEMBL	Suz12	ENSMUST00000017692	ENSEMBL	N/A	18971253	PAZAR	mm10	1	chr18	38211253	38211257
OREG1919124	Mus musculus	N/A	TRANSCRIPTION FACTOR BINDING SITE	2010320O07Rik	ENSMUSG00000089983	ENSEMBL	Suz12	ENSMUST00000017692	ENSEMBL	N/A	18971253	PAZAR	mm8	1	chr18	38337227	38337231
OREG1919124	Mus musculus	N/A	TRANSCRIPTION FACTOR BINDING SITE	2010320O07Rik	ENSMUSG00000089983	ENSEMBL	Suz12	ENSMUST00000017692	ENSEMBL	N/A	18971253	PAZAR	mm9	1	chr18	38370907	38370911
OREG1919125	Mus musculus	N/A	TRANSCRIPTION FACTOR BINDING SITE	2010320O07Rik	ENSMUSG00000089983	ENSEMBL	Suz12	ENSMUST00000017692	ENSEMBL	N/A	18971253	PAZAR	mm10	1	chr18	38212804	38212808
OREG1919125	Mus musculus	N/A	TRANSCRIPTION FACTOR BINDING SITE	2010320O07Rik	ENSMUSG00000089983	ENSEMBL	Suz12	ENSMUST00000017692	ENSEMBL	N/A	18971253	PAZAR	mm8	1	chr18	38338778	38338782
OREG1919125	Mus musculus	N/A	TRANSCRIPTION FACTOR BINDING SITE	2010320O07Rik	ENSMUSG00000089983	ENSEMBL	Suz12	ENSMUST00000017692	ENSEMBL	N/A	18971253	PAZAR	mm9	1	chr18	38372458	38372462
OREG1919126	Mus musculus	N/A	TRANSCRIPTION FACTOR BINDING SITE	E030030I06RIK	ENSMUSG00000055657	ENSEMBL	Suz12	ENSMUST00000017692	ENSEMBL	N/A	18971253	PAZAR	mm10	1	chr10	22148239	22152562
OREG1919126	Mus musculus	N/A	TRANSCRIPTION FACTOR BINDING SITE	E030030I06RIK	ENSMUSG00000055657	ENSEMBL	Suz12	ENSMUST00000017692	ENSEMBL	N/A	18971253	PAZAR	mm8	1	chr10	21837655	21841978
OREG1919126	Mus musculus	N/A	TRANSCRIPTION FACTOR BINDING SITE	E030030I06RIK	ENSMUSG00000055657	ENSEMBL	Suz12	ENSMUST00000017692	ENSEMBL	N/A	18971253	PAZAR	mm9	1	chr10	21868045	21872368
OREG1919127	Mus musculus	N/A	TRANSCRIPTION FACTOR BINDING SITE	E030030I06RIK	ENSMUSG00000055657	ENSEMBL	Suz12	ENSMUST00000017692	ENSEMBL	N/A	18971253	PAZAR	mm10	1	chr10	22150785	22150789
OREG1919127	Mus musculus	N/A	TRANSCRIPTION FACTOR BINDING SITE	E030030I06RIK	ENSMUSG00000055657	ENSEMBL	Suz12	ENSMUST00000017692	ENSEMBL	N/A	18971253	PAZAR	mm8	1	chr10	21840201	21840205
OREG1919127	Mus musculus	N/A	TRANSCRIPTION FACTOR BINDING SITE	E030030I06RIK	ENSMUSG00000055657	ENSEMBL	Suz12	ENSMUST00000017692	ENSEMBL	N/A	18971253	PAZAR	mm9	1	chr10	21870591	21870595
OREG1919128	Mus musculus	N/A	TRANSCRIPTION FACTOR BINDING SITE	Runx2	ENSMUSG00000039153	ENSEMBL	Suz12	ENSMUST00000017692	ENSEMBL	N/A	18971253	PAZAR	mm10	1	chr17	44733269	44739976
OREG1919128	Mus musculus	N/A	TRANSCRIPTION FACTOR BINDING SITE	Runx2	ENSMUSG00000039153	ENSEMBL	Suz12	ENSMUST00000017692	ENSEMBL	N/A	18971253	PAZAR	mm8	1	chr17	44196324	44203031
OREG1919128	Mus musculus	N/A	TRANSCRIPTION FACTOR BINDING SITE	Runx2	ENSMUSG00000039153	ENSEMBL	Suz12	ENSMUST00000017692	ENSEMBL	N/A	18971253	PAZAR	mm9	1	chr17	44870218	44876925
OREG1919129	Mus musculus	N/A	TRANSCRIPTION FACTOR BINDING SITE	Runx2	ENSMUSG00000039153	ENSEMBL	Suz12	ENSMUST00000017692	ENSEMBL	N/A	18971253	PAZAR	mm10	1	chr17	44734160	44734164
OREG1919129	Mus musculus	N/A	TRANSCRIPTION FACTOR BINDING SITE	Runx2	ENSMUSG00000039153	ENSEMBL	Suz12	ENSMUST00000017692	ENSEMBL	N/A	18971253	PAZAR	mm8	1	chr17	44197215	44197219
OREG1919129	Mus musculus	N/A	TRANSCRIPTION FACTOR BINDING SITE	Runx2	ENSMUSG00000039153	ENSEMBL	Suz12	ENSMUST00000017692	ENSEMBL	N/A	18971253	PAZAR	mm9	1	chr17	44871109	44871113
OREG1919130	Mus musculus	N/A	TRANSCRIPTION FACTOR BINDING SITE	Runx2	ENSMUSG00000039153	ENSEMBL	Suz12	ENSMUST00000017692	ENSEMBL	N/A	18971253	PAZAR	mm10	1	chr17	44735151	44735155
OREG1919130	Mus musculus	N/A	TRANSCRIPTION FACTOR BINDING SITE	Runx2	ENSMUSG00000039153	ENSEMBL	Suz12	ENSMUST00000017692	ENSEMBL	N/A	18971253	PAZAR	mm8	1	chr17	44198206	44198210
OREG1919130	Mus musculus	N/A	TRANSCRIPTION FACTOR BINDING SITE	Runx2	ENSMUSG00000039153	ENSEMBL	Suz12	ENSMUST00000017692	ENSEMBL	N/A	18971253	PAZAR	mm9	1	chr17	44872100	44872104
OREG1919131	Mus musculus	N/A	TRANSCRIPTION FACTOR BINDING SITE	Runx2	ENSMUSG00000039153	ENSEMBL	Suz12	ENSMUST00000017692	ENSEMBL	N/A	18971253	PAZAR	mm10	1	chr17	44737932	44737936
OREG1919131	Mus musculus	N/A	TRANSCRIPTION FACTOR BINDING SITE	Runx2	ENSMUSG00000039153	ENSEMBL	Suz12	ENSMUST00000017692	ENSEMBL	N/A	18971253	PAZAR	mm8	1	chr17	44200987	44200991
OREG1919131	Mus musculus	N/A	TRANSCRIPTION FACTOR BINDING SITE	Runx2	ENSMUSG00000039153	ENSEMBL	Suz12	ENSMUST00000017692	ENSEMBL	N/A	18971253	PAZAR	mm9	1	chr17	44874881	44874885
OREG1919132	Mus musculus	N/A	TRANSCRIPTION FACTOR BINDING SITE	Runx2	ENSMUSG00000039153	ENSEMBL	Suz12	ENSMUST00000017692	ENSEMBL	N/A	18971253	PAZAR	mm10	1	chr17	44738431	44738435
OREG1919132	Mus musculus	N/A	TRANSCRIPTION FACTOR BINDING SITE	Runx2	ENSMUSG00000039153	ENSEMBL	Suz12	ENSMUST00000017692	ENSEMBL	N/A	18971253	PAZAR	mm8	1	chr17	44201486	44201490
OREG1919132	Mus musculus	N/A	TRANSCRIPTION FACTOR BINDING SITE	Runx2	ENSMUSG00000039153	ENSEMBL	Suz12	ENSMUST00000017692	ENSEMBL	N/A	18971253	PAZAR	mm9	1	chr17	44875380	44875384
OREG1919133	Mus musculus	N/A	TRANSCRIPTION FACTOR BINDING SITE	Igf2os	ENSMUSG00000086266	ENSEMBL	Suz12	ENSMUST00000017692	ENSEMBL	N/A	18971253	PAZAR	mm10	1	chr7	142659845	142659849
OREG1919133	Mus musculus	N/A	TRANSCRIPTION FACTOR BINDING SITE	Igf2os	ENSMUSG00000086266	ENSEMBL	Suz12	ENSMUST00000017692	ENSEMBL	N/A	18971253	PAZAR	mm8	1	chr7	142469235	142469239
OREG1919133	Mus musculus	N/A	TRANSCRIPTION FACTOR BINDING SITE	Igf2os	ENSMUSG00000086266	ENSEMBL	Suz12	ENSMUST00000017692	ENSEMBL	N/A	18971253	PAZAR	mm9	1	chr7	149845750	149845754
OREG1919134	Mus musculus	N/A	TRANSCRIPTION FACTOR BINDING SITE	Igf2os	ENSMUSG00000086266	ENSEMBL	Suz12	ENSMUST00000017692	ENSEMBL	N/A	18971253	PAZAR	mm10	1	chr7	142660353	142660357
OREG1919134	Mus musculus	N/A	TRANSCRIPTION FACTOR BINDING SITE	Igf2os	ENSMUSG00000086266	ENSEMBL	Suz12	ENSMUST00000017692	ENSEMBL	N/A	18971253	PAZAR	mm8	1	chr7	142469743	142469747
OREG1919134	Mus musculus	N/A	TRANSCRIPTION FACTOR BINDING SITE	Igf2os	ENSMUSG00000086266	ENSEMBL	Suz12	ENSMUST00000017692	ENSEMBL	N/A	18971253	PAZAR	mm9	1	chr7	149846258	149846262
OREG1919135	Mus musculus	N/A	TRANSCRIPTION FACTOR BINDING SITE	Igf2os	ENSMUSG00000086266	ENSEMBL	Suz12	ENSMUST00000017692	ENSEMBL	N/A	18971253	PAZAR	mm10	1	chr7	142661086	142661090
OREG1919135	Mus musculus	N/A	TRANSCRIPTION FACTOR BINDING SITE	Igf2os	ENSMUSG00000086266	ENSEMBL	Suz12	ENSMUST00000017692	ENSEMBL	N/A	18971253	PAZAR	mm8	1	chr7	142470476	142470480
OREG1919135	Mus musculus	N/A	TRANSCRIPTION FACTOR BINDING SITE	Igf2os	ENSMUSG00000086266	ENSEMBL	Suz12	ENSMUST00000017692	ENSEMBL	N/A	18971253	PAZAR	mm9	1	chr7	149846991	149846995
OREG1919136	Mus musculus	N/A	TRANSCRIPTION FACTOR BINDING SITE	Igf2os	ENSMUSG00000086266	ENSEMBL	Suz12	ENSMUST00000017692	ENSEMBL	N/A	18971253	PAZAR	mm10	1	chr7	142664057	142664061
OREG1919136	Mus musculus	N/A	TRANSCRIPTION FACTOR BINDING SITE	Igf2os	ENSMUSG00000086266	ENSEMBL	Suz12	ENSMUST00000017692	ENSEMBL	N/A	18971253	PAZAR	mm8	1	chr7	142473447	142473451
OREG1919136	Mus musculus	N/A	TRANSCRIPTION FACTOR BINDING SITE	Igf2os	ENSMUSG00000086266	ENSEMBL	Suz12	ENSMUST00000017692	ENSEMBL	N/A	18971253	PAZAR	mm9	1	chr7	149849962	149849966
OREG1919137	Mus musculus	N/A	TRANSCRIPTION FACTOR BINDING SITE	Prkch	ENSMUSG00000021108	ENSEMBL	Suz12	ENSMUST00000017692	ENSEMBL	N/A	18971253	PAZAR	mm10	1	chr12	73583327	73586715
OREG1919137	Mus musculus	N/A	TRANSCRIPTION FACTOR BINDING SITE	Prkch	ENSMUSG00000021108	ENSEMBL	Suz12	ENSMUST00000017692	ENSEMBL	N/A	18971253	PAZAR	mm8	1	chr12	74502165	74505553
OREG1919137	Mus musculus	N/A	TRANSCRIPTION FACTOR BINDING SITE	Prkch	ENSMUSG00000021108	ENSEMBL	Suz12	ENSMUST00000017692	ENSEMBL	N/A	18971253	PAZAR	mm9	1	chr12	74684314	74687702
OREG1919138	Mus musculus	N/A	TRANSCRIPTION FACTOR BINDING SITE	Prkch	ENSMUSG00000021108	ENSEMBL	Suz12	ENSMUST00000017692	ENSEMBL	N/A	18971253	PAZAR	mm10	1	chr12	73585427	73585431
OREG1919138	Mus musculus	N/A	TRANSCRIPTION FACTOR BINDING SITE	Prkch	ENSMUSG00000021108	ENSEMBL	Suz12	ENSMUST00000017692	ENSEMBL	N/A	18971253	PAZAR	mm8	1	chr12	74504265	74504269
OREG1919138	Mus musculus	N/A	TRANSCRIPTION FACTOR BINDING SITE	Prkch	ENSMUSG00000021108	ENSEMBL	Suz12	ENSMUST00000017692	ENSEMBL	N/A	18971253	PAZAR	mm9	1	chr12	74686414	74686418
OREG1919139	Mus musculus	N/A	TRANSCRIPTION FACTOR BINDING SITE	Marco	ENSMUSG00000026390	ENSEMBL	Suz12	ENSMUST00000017692	ENSEMBL	N/A	18971253	PAZAR	mm10	1	chr1	120594442	120610461
OREG1919139	Mus musculus	N/A	TRANSCRIPTION FACTOR BINDING SITE	Marco	ENSMUSG00000026390	ENSEMBL	Suz12	ENSMUST00000017692	ENSEMBL	N/A	18971253	PAZAR	mm8	1	chr1	122421988	122438007
OREG1919139	Mus musculus	N/A	TRANSCRIPTION FACTOR BINDING SITE	Marco	ENSMUSG00000026390	ENSEMBL	Suz12	ENSMUST00000017692	ENSEMBL	N/A	18971253	PAZAR	mm9	1	chr1	122491019	122507038
OREG1919140	Mus musculus	N/A	TRANSCRIPTION FACTOR BINDING SITE	GM4980	ENSMUSG00000060814	ENSEMBL	Suz12	ENSMUST00000017692	ENSEMBL	N/A	18971253	PAZAR	mm10	1	chr7	99625844	99625848
OREG1919140	Mus musculus	N/A	TRANSCRIPTION FACTOR BINDING SITE	GM4980	ENSMUSG00000060814	ENSEMBL	Suz12	ENSMUST00000017692	ENSEMBL	N/A	18971253	PAZAR	mm8	1	chr7	99499927	99499931
OREG1919140	Mus musculus	N/A	TRANSCRIPTION FACTOR BINDING SITE	GM4980	ENSMUSG00000060814	ENSEMBL	Suz12	ENSMUST00000017692	ENSEMBL	N/A	18971253	PAZAR	mm9	1	chr7	106774354	106774358
OREG1919141	Mus musculus	N/A	TRANSCRIPTION FACTOR BINDING SITE	Gata2	ENSMUSG00000015053	ENSEMBL	Suz12	ENSMUST00000017692	ENSEMBL	N/A	18971253	PAZAR	mm10	1	chr6	88187945	88206910
OREG1919141	Mus musculus	N/A	TRANSCRIPTION FACTOR BINDING SITE	Gata2	ENSMUSG00000015053	ENSEMBL	Suz12	ENSMUST00000017692	ENSEMBL	N/A	18971253	PAZAR	mm8	1	chr6	88153586	88172551
OREG1919141	Mus musculus	N/A	TRANSCRIPTION FACTOR BINDING SITE	Gata2	ENSMUSG00000015053	ENSEMBL	Suz12	ENSMUST00000017692	ENSEMBL	N/A	18971253	PAZAR	mm9	1	chr6	88137939	88156904
OREG1919142	Mus musculus	N/A	TRANSCRIPTION FACTOR BINDING SITE	Gata2	ENSMUSG00000015053	ENSEMBL	Suz12	ENSMUST00000017692	ENSEMBL	N/A	18971253	PAZAR	mm10	1	chr6	88190506	88190510
OREG1919142	Mus musculus	N/A	TRANSCRIPTION FACTOR BINDING SITE	Gata2	ENSMUSG00000015053	ENSEMBL	Suz12	ENSMUST00000017692	ENSEMBL	N/A	18971253	PAZAR	mm8	1	chr6	88156147	88156151
OREG1919142	Mus musculus	N/A	TRANSCRIPTION FACTOR BINDING SITE	Gata2	ENSMUSG00000015053	ENSEMBL	Suz12	ENSMUST00000017692	ENSEMBL	N/A	18971253	PAZAR	mm9	1	chr6	88140500	88140504
OREG1919143	Mus musculus	N/A	TRANSCRIPTION FACTOR BINDING SITE	Gata2	ENSMUSG00000015053	ENSEMBL	Suz12	ENSMUST00000017692	ENSEMBL	N/A	18971253	PAZAR	mm10	1	chr6	88193931	88193935
OREG1919143	Mus musculus	N/A	TRANSCRIPTION FACTOR BINDING SITE	Gata2	ENSMUSG00000015053	ENSEMBL	Suz12	ENSMUST00000017692	ENSEMBL	N/A	18971253	PAZAR	mm8	1	chr6	88159572	88159576
OREG1919143	Mus musculus	N/A	TRANSCRIPTION FACTOR BINDING SITE	Gata2	ENSMUSG00000015053	ENSEMBL	Suz12	ENSMUST00000017692	ENSEMBL	N/A	18971253	PAZAR	mm9	1	chr6	88143925	88143929
OREG1919144	Mus musculus	N/A	TRANSCRIPTION FACTOR BINDING SITE	Gata2	ENSMUSG00000015053	ENSEMBL	Suz12	ENSMUST00000017692	ENSEMBL	N/A	18971253	PAZAR	mm10	1	chr6	88194886	88194890
OREG1919144	Mus musculus	N/A	TRANSCRIPTION FACTOR BINDING SITE	Gata2	ENSMUSG00000015053	ENSEMBL	Suz12	ENSMUST00000017692	ENSEMBL	N/A	18971253	PAZAR	mm8	1	chr6	88160527	88160531
OREG1919144	Mus musculus	N/A	TRANSCRIPTION FACTOR BINDING SITE	Gata2	ENSMUSG00000015053	ENSEMBL	Suz12	ENSMUST00000017692	ENSEMBL	N/A	18971253	PAZAR	mm9	1	chr6	88144880	88144884
OREG1919145	Mus musculus	N/A	TRANSCRIPTION FACTOR BINDING SITE	Gata2	ENSMUSG00000015053	ENSEMBL	Suz12	ENSMUST00000017692	ENSEMBL	N/A	18971253	PAZAR	mm10	1	chr6	88196332	88196336
OREG1919145	Mus musculus	N/A	TRANSCRIPTION FACTOR BINDING SITE	Gata2	ENSMUSG00000015053	ENSEMBL	Suz12	ENSMUST00000017692	ENSEMBL	N/A	18971253	PAZAR	mm8	1	chr6	88161973	88161977
OREG1919145	Mus musculus	N/A	TRANSCRIPTION FACTOR BINDING SITE	Gata2	ENSMUSG00000015053	ENSEMBL	Suz12	ENSMUST00000017692	ENSEMBL	N/A	18971253	PAZAR	mm9	1	chr6	88146326	88146330
OREG1919146	Mus musculus	N/A	TRANSCRIPTION FACTOR BINDING SITE	Gata2	ENSMUSG00000015053	ENSEMBL	Suz12	ENSMUST00000017692	ENSEMBL	N/A	18971253	PAZAR	mm10	1	chr6	88196590	88196594
OREG1919146	Mus musculus	N/A	TRANSCRIPTION FACTOR BINDING SITE	Gata2	ENSMUSG00000015053	ENSEMBL	Suz12	ENSMUST00000017692	ENSEMBL	N/A	18971253	PAZAR	mm8	1	chr6	88162231	88162235
OREG1919146	Mus musculus	N/A	TRANSCRIPTION FACTOR BINDING SITE	Gata2	ENSMUSG00000015053	ENSEMBL	Suz12	ENSMUST00000017692	ENSEMBL	N/A	18971253	PAZAR	mm9	1	chr6	88146584	88146588
OREG1919147	Mus musculus	N/A	TRANSCRIPTION FACTOR BINDING SITE	Gata2	ENSMUSG00000015053	ENSEMBL	Suz12	ENSMUST00000017692	ENSEMBL	N/A	18971253	PAZAR	mm10	1	chr6	88196976	88196980
OREG1919147	Mus musculus	N/A	TRANSCRIPTION FACTOR BINDING SITE	Gata2	ENSMUSG00000015053	ENSEMBL	Suz12	ENSMUST00000017692	ENSEMBL	N/A	18971253	PAZAR	mm8	1	chr6	88162617	88162621
OREG1919147	Mus musculus	N/A	TRANSCRIPTION FACTOR BINDING SITE	Gata2	ENSMUSG00000015053	ENSEMBL	Suz12	ENSMUST00000017692	ENSEMBL	N/A	18971253	PAZAR	mm9	1	chr6	88146970	88146974
OREG1919148	Mus musculus	N/A	TRANSCRIPTION FACTOR BINDING SITE	Gata2	ENSMUSG00000015053	ENSEMBL	Suz12	ENSMUST00000017692	ENSEMBL	N/A	18971253	PAZAR	mm10	1	chr6	88197469	88197473
OREG1919148	Mus musculus	N/A	TRANSCRIPTION FACTOR BINDING SITE	Gata2	ENSMUSG00000015053	ENSEMBL	Suz12	ENSMUST00000017692	ENSEMBL	N/A	18971253	PAZAR	mm8	1	chr6	88163110	88163114
OREG1919148	Mus musculus	N/A	TRANSCRIPTION FACTOR BINDING SITE	Gata2	ENSMUSG00000015053	ENSEMBL	Suz12	ENSMUST00000017692	ENSEMBL	N/A	18971253	PAZAR	mm9	1	chr6	88147463	88147467
OREG1919149	Mus musculus	N/A	TRANSCRIPTION FACTOR BINDING SITE	Gata2	ENSMUSG00000015053	ENSEMBL	Suz12	ENSMUST00000017692	ENSEMBL	N/A	18971253	PAZAR	mm10	1	chr6	88198272	88198276
OREG1919149	Mus musculus	N/A	TRANSCRIPTION FACTOR BINDING SITE	Gata2	ENSMUSG00000015053	ENSEMBL	Suz12	ENSMUST00000017692	ENSEMBL	N/A	18971253	PAZAR	mm8	1	chr6	88163913	88163917
OREG1919149	Mus musculus	N/A	TRANSCRIPTION FACTOR BINDING SITE	Gata2	ENSMUSG00000015053	ENSEMBL	Suz12	ENSMUST00000017692	ENSEMBL	N/A	18971253	PAZAR	mm9	1	chr6	88148266	88148270
OREG1919150	Mus musculus	N/A	TRANSCRIPTION FACTOR BINDING SITE	Gata2	ENSMUSG00000015053	ENSEMBL	Suz12	ENSMUST00000017692	ENSEMBL	N/A	18971253	PAZAR	mm10	1	chr6	88198820	88198824
OREG1919150	Mus musculus	N/A	TRANSCRIPTION FACTOR BINDING SITE	Gata2	ENSMUSG00000015053	ENSEMBL	Suz12	ENSMUST00000017692	ENSEMBL	N/A	18971253	PAZAR	mm8	1	chr6	88164461	88164465
OREG1919150	Mus musculus	N/A	TRANSCRIPTION FACTOR BINDING SITE	Gata2	ENSMUSG00000015053	ENSEMBL	Suz12	ENSMUST00000017692	ENSEMBL	N/A	18971253	PAZAR	mm9	1	chr6	88148814	88148818
OREG1919151	Mus musculus	N/A	TRANSCRIPTION FACTOR BINDING SITE	Gata2	ENSMUSG00000015053	ENSEMBL	Suz12	ENSMUST00000017692	ENSEMBL	N/A	18971253	PAZAR	mm10	1	chr6	88199653	88199657
OREG1919151	Mus musculus	N/A	TRANSCRIPTION FACTOR BINDING SITE	Gata2	ENSMUSG00000015053	ENSEMBL	Suz12	ENSMUST00000017692	ENSEMBL	N/A	18971253	PAZAR	mm8	1	chr6	88165294	88165298
OREG1919151	Mus musculus	N/A	TRANSCRIPTION FACTOR BINDING SITE	Gata2	ENSMUSG00000015053	ENSEMBL	Suz12	ENSMUST00000017692	ENSEMBL	N/A	18971253	PAZAR	mm9	1	chr6	88149647	88149651
OREG1919152	Mus musculus	N/A	TRANSCRIPTION FACTOR BINDING SITE	Gata2	ENSMUSG00000015053	ENSEMBL	Suz12	ENSMUST00000017692	ENSEMBL	N/A	18971253	PAZAR	mm10	1	chr6	88200252	88200256
OREG1919152	Mus musculus	N/A	TRANSCRIPTION FACTOR BINDING SITE	Gata2	ENSMUSG00000015053	ENSEMBL	Suz12	ENSMUST00000017692	ENSEMBL	N/A	18971253	PAZAR	mm8	1	chr6	88165893	88165897
OREG1919152	Mus musculus	N/A	TRANSCRIPTION FACTOR BINDING SITE	Gata2	ENSMUSG00000015053	ENSEMBL	Suz12	ENSMUST00000017692	ENSEMBL	N/A	18971253	PAZAR	mm9	1	chr6	88150246	88150250
OREG1919153	Mus musculus	N/A	TRANSCRIPTION FACTOR BINDING SITE	Gata2	ENSMUSG00000015053	ENSEMBL	Suz12	ENSMUST00000017692	ENSEMBL	N/A	18971253	PAZAR	mm10	1	chr6	88204645	88204649
OREG1919153	Mus musculus	N/A	TRANSCRIPTION FACTOR BINDING SITE	Gata2	ENSMUSG00000015053	ENSEMBL	Suz12	ENSMUST00000017692	ENSEMBL	N/A	18971253	PAZAR	mm8	1	chr6	88170286	88170290
OREG1919153	Mus musculus	N/A	TRANSCRIPTION FACTOR BINDING SITE	Gata2	ENSMUSG00000015053	ENSEMBL	Suz12	ENSMUST00000017692	ENSEMBL	N/A	18971253	PAZAR	mm9	1	chr6	88154639	88154643
OREG1919154	Mus musculus	N/A	TRANSCRIPTION FACTOR BINDING SITE	Tdrd6	ENSMUSG00000040140	ENSEMBL	Suz12	ENSMUST00000017692	ENSEMBL	N/A	18971253	PAZAR	mm10	1	chr17	43626691	43631534
OREG1919154	Mus musculus	N/A	TRANSCRIPTION FACTOR BINDING SITE	Tdrd6	ENSMUSG00000040140	ENSEMBL	Suz12	ENSMUST00000017692	ENSEMBL	N/A	18971253	PAZAR	mm8	1	chr17	43089746	43094589
OREG1919154	Mus musculus	N/A	TRANSCRIPTION FACTOR BINDING SITE	Tdrd6	ENSMUSG00000040140	ENSEMBL	Suz12	ENSMUST00000017692	ENSEMBL	N/A	18971253	PAZAR	mm9	1	chr17	43763640	43768483
OREG1919155	Mus musculus	N/A	TRANSCRIPTION FACTOR BINDING SITE	Tdrd6	ENSMUSG00000040140	ENSEMBL	Suz12	ENSMUST00000017692	ENSEMBL	N/A	18971253	PAZAR	mm10	1	chr17	43629499	43629503
OREG1919155	Mus musculus	N/A	TRANSCRIPTION FACTOR BINDING SITE	Tdrd6	ENSMUSG00000040140	ENSEMBL	Suz12	ENSMUST00000017692	ENSEMBL	N/A	18971253	PAZAR	mm8	1	chr17	43092554	43092558
OREG1919155	Mus musculus	N/A	TRANSCRIPTION FACTOR BINDING SITE	Tdrd6	ENSMUSG00000040140	ENSEMBL	Suz12	ENSMUST00000017692	ENSEMBL	N/A	18971253	PAZAR	mm9	1	chr17	43766448	43766452
OREG1919156	Mus musculus	N/A	TRANSCRIPTION FACTOR BINDING SITE	Nrip3	ENSMUSG00000034825	ENSEMBL	Suz12	ENSMUST00000017692	ENSEMBL	N/A	18971253	PAZAR	mm10	1	chr7	109780622	109782368
OREG1919156	Mus musculus	N/A	TRANSCRIPTION FACTOR BINDING SITE	Nrip3	ENSMUSG00000034825	ENSEMBL	Suz12	ENSMUST00000017692	ENSEMBL	N/A	18971253	PAZAR	mm8	1	chr7	109571799	109573545
OREG1919156	Mus musculus	N/A	TRANSCRIPTION FACTOR BINDING SITE	Nrip3	ENSMUSG00000034825	ENSEMBL	Suz12	ENSMUST00000017692	ENSEMBL	N/A	18971253	PAZAR	mm9	1	chr7	116924136	116925882
OREG1919157	Mus musculus	N/A	TRANSCRIPTION FACTOR BINDING SITE	Nrip3	ENSMUSG00000034825	ENSEMBL	Suz12	ENSMUST00000017692	ENSEMBL	N/A	18971253	PAZAR	mm10	1	chr7	109781382	109781386
OREG1919157	Mus musculus	N/A	TRANSCRIPTION FACTOR BINDING SITE	Nrip3	ENSMUSG00000034825	ENSEMBL	Suz12	ENSMUST00000017692	ENSEMBL	N/A	18971253	PAZAR	mm8	1	chr7	109572559	109572563
OREG1919157	Mus musculus	N/A	TRANSCRIPTION FACTOR BINDING SITE	Nrip3	ENSMUSG00000034825	ENSEMBL	Suz12	ENSMUST00000017692	ENSEMBL	N/A	18971253	PAZAR	mm9	1	chr7	116924896	116924900
OREG1919158	Mus musculus	N/A	TRANSCRIPTION FACTOR BINDING SITE	Sh3gl3	ENSMUSG00000030638	ENSEMBL	Suz12	ENSMUST00000017692	ENSEMBL	N/A	18971253	PAZAR	mm10	1	chr7	82333622	82339568
OREG1919158	Mus musculus	N/A	TRANSCRIPTION FACTOR BINDING SITE	Sh3gl3	ENSMUSG00000030638	ENSEMBL	Suz12	ENSMUST00000017692	ENSEMBL	N/A	18971253	PAZAR	mm8	1	chr7	82209807	82215753
OREG1919158	Mus musculus	N/A	TRANSCRIPTION FACTOR BINDING SITE	Sh3gl3	ENSMUSG00000030638	ENSEMBL	Suz12	ENSMUST00000017692	ENSEMBL	N/A	18971253	PAZAR	mm9	1	chr7	89482132	89488078
OREG1919159	Mus musculus	N/A	TRANSCRIPTION FACTOR BINDING SITE	Sh3gl3	ENSMUSG00000030638	ENSEMBL	Suz12	ENSMUST00000017692	ENSEMBL	N/A	18971253	PAZAR	mm10	1	chr7	82335850	82335854
OREG1919159	Mus musculus	N/A	TRANSCRIPTION FACTOR BINDING SITE	Sh3gl3	ENSMUSG00000030638	ENSEMBL	Suz12	ENSMUST00000017692	ENSEMBL	N/A	18971253	PAZAR	mm8	1	chr7	82212035	82212039
OREG1919159	Mus musculus	N/A	TRANSCRIPTION FACTOR BINDING SITE	Sh3gl3	ENSMUSG00000030638	ENSEMBL	Suz12	ENSMUST00000017692	ENSEMBL	N/A	18971253	PAZAR	mm9	1	chr7	89484360	89484364
OREG1919160	Mus musculus	N/A	TRANSCRIPTION FACTOR BINDING SITE	Abi3	ENSMUSG00000018381	ENSEMBL	Suz12	ENSMUST00000017692	ENSEMBL	N/A	18971253	PAZAR	mm10	1	chr11	95827004	95835438
OREG1919160	Mus musculus	N/A	TRANSCRIPTION FACTOR BINDING SITE	Abi3	ENSMUSG00000018381	ENSEMBL	Suz12	ENSMUST00000017692	ENSEMBL	N/A	18971253	PAZAR	mm8	1	chr11	95643094	95651528
OREG1919160	Mus musculus	N/A	TRANSCRIPTION FACTOR BINDING SITE	Abi3	ENSMUSG00000018381	ENSEMBL	Suz12	ENSMUST00000017692	ENSEMBL	N/A	18971253	PAZAR	mm9	1	chr11	95688318	95696752
OREG1919161	Mus musculus	N/A	TRANSCRIPTION FACTOR BINDING SITE	Abi3	ENSMUSG00000018381	ENSEMBL	Suz12	ENSMUST00000017692	ENSEMBL	N/A	18971253	PAZAR	mm10	1	chr11	95830693	95830697
OREG1919161	Mus musculus	N/A	TRANSCRIPTION FACTOR BINDING SITE	Abi3	ENSMUSG00000018381	ENSEMBL	Suz12	ENSMUST00000017692	ENSEMBL	N/A	18971253	PAZAR	mm8	1	chr11	95646783	95646787
OREG1919161	Mus musculus	N/A	TRANSCRIPTION FACTOR BINDING SITE	Abi3	ENSMUSG00000018381	ENSEMBL	Suz12	ENSMUST00000017692	ENSEMBL	N/A	18971253	PAZAR	mm9	1	chr11	95692007	95692011
OREG1919162	Mus musculus	N/A	TRANSCRIPTION FACTOR BINDING SITE	Epha8	ENSMUSG00000028661	ENSEMBL	Suz12	ENSMUST00000017692	ENSEMBL	N/A	18971253	PAZAR	mm10	1	chr4	136953081	136959225
OREG1919162	Mus musculus	N/A	TRANSCRIPTION FACTOR BINDING SITE	Epha8	ENSMUSG00000028661	ENSEMBL	Suz12	ENSMUST00000017692	ENSEMBL	N/A	18971253	PAZAR	mm8	1	chr4	136225157	136231301
OREG1919162	Mus musculus	N/A	TRANSCRIPTION FACTOR BINDING SITE	Epha8	ENSMUSG00000028661	ENSEMBL	Suz12	ENSMUST00000017692	ENSEMBL	N/A	18971253	PAZAR	mm9	1	chr4	136508996	136515140
OREG1919163	Mus musculus	N/A	TRANSCRIPTION FACTOR BINDING SITE	Epha8	ENSMUSG00000028661	ENSEMBL	Suz12	ENSMUST00000017692	ENSEMBL	N/A	18971253	PAZAR	mm10	1	chr4	136957199	136957203
OREG1919163	Mus musculus	N/A	TRANSCRIPTION FACTOR BINDING SITE	Epha8	ENSMUSG00000028661	ENSEMBL	Suz12	ENSMUST00000017692	ENSEMBL	N/A	18971253	PAZAR	mm8	1	chr4	136229275	136229279
OREG1919163	Mus musculus	N/A	TRANSCRIPTION FACTOR BINDING SITE	Epha8	ENSMUSG00000028661	ENSEMBL	Suz12	ENSMUST00000017692	ENSEMBL	N/A	18971253	PAZAR	mm9	1	chr4	136513114	136513118
OREG1919164	Mus musculus	N/A	TRANSCRIPTION FACTOR BINDING SITE	GM17446	ENSMUSG00000090648	ENSEMBL	Suz12	ENSMUST00000017692	ENSEMBL	N/A	18971253	PAZAR	mm10	1	chr14	102980425	102983556
OREG1919164	Mus musculus	N/A	TRANSCRIPTION FACTOR BINDING SITE	GM17446	ENSMUSG00000090648	ENSEMBL	Suz12	ENSMUST00000017692	ENSEMBL	N/A	18971253	PAZAR	mm8	1	chr14	101866925	101870056
OREG1919164	Mus musculus	N/A	TRANSCRIPTION FACTOR BINDING SITE	GM17446	ENSMUSG00000090648	ENSEMBL	Suz12	ENSMUST00000017692	ENSEMBL	N/A	18971253	PAZAR	mm9	1	chr14	103379642	103382773
OREG1919165	Mus musculus	N/A	TRANSCRIPTION FACTOR BINDING SITE	GM17446	ENSMUSG00000090648	ENSEMBL	Suz12	ENSMUST00000017692	ENSEMBL	N/A	18971253	PAZAR	mm10	1	chr14	102981590	102981594
OREG1919165	Mus musculus	N/A	TRANSCRIPTION FACTOR BINDING SITE	GM17446	ENSMUSG00000090648	ENSEMBL	Suz12	ENSMUST00000017692	ENSEMBL	N/A	18971253	PAZAR	mm8	1	chr14	101868090	101868094
OREG1919165	Mus musculus	N/A	TRANSCRIPTION FACTOR BINDING SITE	GM17446	ENSMUSG00000090648	ENSEMBL	Suz12	ENSMUST00000017692	ENSEMBL	N/A	18971253	PAZAR	mm9	1	chr14	103380807	103380811
OREG1919166	Mus musculus	N/A	TRANSCRIPTION FACTOR BINDING SITE	GM17446	ENSMUSG00000090648	ENSEMBL	Suz12	ENSMUST00000017692	ENSEMBL	N/A	18971253	PAZAR	mm10	1	chr14	102982238	102982242
OREG1919166	Mus musculus	N/A	TRANSCRIPTION FACTOR BINDING SITE	GM17446	ENSMUSG00000090648	ENSEMBL	Suz12	ENSMUST00000017692	ENSEMBL	N/A	18971253	PAZAR	mm8	1	chr14	101868738	101868742
OREG1919166	Mus musculus	N/A	TRANSCRIPTION FACTOR BINDING SITE	GM17446	ENSMUSG00000090648	ENSEMBL	Suz12	ENSMUST00000017692	ENSEMBL	N/A	18971253	PAZAR	mm9	1	chr14	103381455	103381459
OREG1919167	Mus musculus	N/A	TRANSCRIPTION FACTOR BINDING SITE	Foxo6	ENSMUSG00000052135	ENSEMBL	Suz12	ENSMUST00000017692	ENSEMBL	N/A	18971253	PAZAR	mm10	1	chr4	120266718	120271898
OREG1919167	Mus musculus	N/A	TRANSCRIPTION FACTOR BINDING SITE	Foxo6	ENSMUSG00000052135	ENSEMBL	Suz12	ENSMUST00000017692	ENSEMBL	N/A	18971253	PAZAR	mm8	1	chr4	119764353	119769533
OREG1919167	Mus musculus	N/A	TRANSCRIPTION FACTOR BINDING SITE	Foxo6	ENSMUSG00000052135	ENSEMBL	Suz12	ENSMUST00000017692	ENSEMBL	N/A	18971253	PAZAR	mm9	1	chr4	119939323	119944503
OREG1919168	Mus musculus	N/A	TRANSCRIPTION FACTOR BINDING SITE	Foxo6	ENSMUSG00000052135	ENSEMBL	Suz12	ENSMUST00000017692	ENSEMBL	N/A	18971253	PAZAR	mm10	1	chr4	120268924	120268928
OREG1919168	Mus musculus	N/A	TRANSCRIPTION FACTOR BINDING SITE	Foxo6	ENSMUSG00000052135	ENSEMBL	Suz12	ENSMUST00000017692	ENSEMBL	N/A	18971253	PAZAR	mm8	1	chr4	119766559	119766563
OREG1919168	Mus musculus	N/A	TRANSCRIPTION FACTOR BINDING SITE	Foxo6	ENSMUSG00000052135	ENSEMBL	Suz12	ENSMUST00000017692	ENSEMBL	N/A	18971253	PAZAR	mm9	1	chr4	119941529	119941533
OREG1919169	Mus musculus	N/A	TRANSCRIPTION FACTOR BINDING SITE	Cwh43	ENSMUSG00000029154	ENSEMBL	Suz12	ENSMUST00000017692	ENSEMBL	N/A	18971253	PAZAR	mm10	1	chr5	73404718	73407683
OREG1919169	Mus musculus	N/A	TRANSCRIPTION FACTOR BINDING SITE	Cwh43	ENSMUSG00000029154	ENSEMBL	Suz12	ENSMUST00000017692	ENSEMBL	N/A	18971253	PAZAR	mm8	1	chr5	73683853	73686818
OREG1919169	Mus musculus	N/A	TRANSCRIPTION FACTOR BINDING SITE	Cwh43	ENSMUSG00000029154	ENSEMBL	Suz12	ENSMUST00000017692	ENSEMBL	N/A	18971253	PAZAR	mm9	1	chr5	73795957	73798922
OREG1919170	Mus musculus	N/A	TRANSCRIPTION FACTOR BINDING SITE	Cwh43	ENSMUSG00000029154	ENSEMBL	Suz12	ENSMUST00000017692	ENSEMBL	N/A	18971253	PAZAR	mm10	1	chr5	73406328	73406332
OREG1919170	Mus musculus	N/A	TRANSCRIPTION FACTOR BINDING SITE	Cwh43	ENSMUSG00000029154	ENSEMBL	Suz12	ENSMUST00000017692	ENSEMBL	N/A	18971253	PAZAR	mm8	1	chr5	73685463	73685467
OREG1919170	Mus musculus	N/A	TRANSCRIPTION FACTOR BINDING SITE	Cwh43	ENSMUSG00000029154	ENSEMBL	Suz12	ENSMUST00000017692	ENSEMBL	N/A	18971253	PAZAR	mm9	1	chr5	73797567	73797571
OREG1919171	Mus musculus	N/A	TRANSCRIPTION FACTOR BINDING SITE	Foxf2	ENSMUSG00000038402	ENSEMBL	Suz12	ENSMUST00000017692	ENSEMBL	N/A	18971253	PAZAR	mm10	1	chr13	31618002	31622958
OREG1919171	Mus musculus	N/A	TRANSCRIPTION FACTOR BINDING SITE	Foxf2	ENSMUSG00000038402	ENSEMBL	Suz12	ENSMUST00000017692	ENSEMBL	N/A	18971253	PAZAR	mm8	1	chr13	31625467	31630423
OREG1919171	Mus musculus	N/A	TRANSCRIPTION FACTOR BINDING SITE	Foxf2	ENSMUSG00000038402	ENSEMBL	Suz12	ENSMUST00000017692	ENSEMBL	N/A	18971253	PAZAR	mm9	1	chr13	31709871	31714827
OREG1919172	Mus musculus	N/A	TRANSCRIPTION FACTOR BINDING SITE	Foxf2	ENSMUSG00000038402	ENSEMBL	Suz12	ENSMUST00000017692	ENSEMBL	N/A	18971253	PAZAR	mm10	1	chr13	31625286	31625290
OREG1919172	Mus musculus	N/A	TRANSCRIPTION FACTOR BINDING SITE	Foxf2	ENSMUSG00000038402	ENSEMBL	Suz12	ENSMUST00000017692	ENSEMBL	N/A	18971253	PAZAR	mm8	1	chr13	31632751	31632755
OREG1919172	Mus musculus	N/A	TRANSCRIPTION FACTOR BINDING SITE	Foxf2	ENSMUSG00000038402	ENSEMBL	Suz12	ENSMUST00000017692	ENSEMBL	N/A	18971253	PAZAR	mm9	1	chr13	31717155	31717159
OREG1919173	Mus musculus	N/A	TRANSCRIPTION FACTOR BINDING SITE	Foxf2	ENSMUSG00000038402	ENSEMBL	Suz12	ENSMUST00000017692	ENSEMBL	N/A	18971253	PAZAR	mm10	1	chr13	31625793	31625797
OREG1919173	Mus musculus	N/A	TRANSCRIPTION FACTOR BINDING SITE	Foxf2	ENSMUSG00000038402	ENSEMBL	Suz12	ENSMUST00000017692	ENSEMBL	N/A	18971253	PAZAR	mm8	1	chr13	31633258	31633262
OREG1919173	Mus musculus	N/A	TRANSCRIPTION FACTOR BINDING SITE	Foxf2	ENSMUSG00000038402	ENSEMBL	Suz12	ENSMUST00000017692	ENSEMBL	N/A	18971253	PAZAR	mm9	1	chr13	31717662	31717666
OREG1919174	Mus musculus	N/A	TRANSCRIPTION FACTOR BINDING SITE	Foxf2	ENSMUSG00000038402	ENSEMBL	Suz12	ENSMUST00000017692	ENSEMBL	N/A	18971253	PAZAR	mm10	1	chr13	31626518	31626522
OREG1919174	Mus musculus	N/A	TRANSCRIPTION FACTOR BINDING SITE	Foxf2	ENSMUSG00000038402	ENSEMBL	Suz12	ENSMUST00000017692	ENSEMBL	N/A	18971253	PAZAR	mm8	1	chr13	31633983	31633987
OREG1919174	Mus musculus	N/A	TRANSCRIPTION FACTOR BINDING SITE	Foxf2	ENSMUSG00000038402	ENSEMBL	Suz12	ENSMUST00000017692	ENSEMBL	N/A	18971253	PAZAR	mm9	1	chr13	31718387	31718391
OREG1919175	Mus musculus	N/A	TRANSCRIPTION FACTOR BINDING SITE	Foxf2	ENSMUSG00000038402	ENSEMBL	Suz12	ENSMUST00000017692	ENSEMBL	N/A	18971253	PAZAR	mm10	1	chr13	31627092	31627096
OREG1919175	Mus musculus	N/A	TRANSCRIPTION FACTOR BINDING SITE	Foxf2	ENSMUSG00000038402	ENSEMBL	Suz12	ENSMUST00000017692	ENSEMBL	N/A	18971253	PAZAR	mm8	1	chr13	31634557	31634561
OREG1919175	Mus musculus	N/A	TRANSCRIPTION FACTOR BINDING SITE	Foxf2	ENSMUSG00000038402	ENSEMBL	Suz12	ENSMUST00000017692	ENSEMBL	N/A	18971253	PAZAR	mm9	1	chr13	31718961	31718965
OREG1919176	Mus musculus	N/A	TRANSCRIPTION FACTOR BINDING SITE	Foxf2	ENSMUSG00000038402	ENSEMBL	Suz12	ENSMUST00000017692	ENSEMBL	N/A	18971253	PAZAR	mm10	1	chr13	31629692	31629696
OREG1919176	Mus musculus	N/A	TRANSCRIPTION FACTOR BINDING SITE	Foxf2	ENSMUSG00000038402	ENSEMBL	Suz12	ENSMUST00000017692	ENSEMBL	N/A	18971253	PAZAR	mm8	1	chr13	31637157	31637161
OREG1919176	Mus musculus	N/A	TRANSCRIPTION FACTOR BINDING SITE	Foxf2	ENSMUSG00000038402	ENSEMBL	Suz12	ENSMUST00000017692	ENSEMBL	N/A	18971253	PAZAR	mm9	1	chr13	31721561	31721565
OREG1919177	Mus musculus	N/A	TRANSCRIPTION FACTOR BINDING SITE	Cxcl12	ENSMUSG00000061353	ENSEMBL	Suz12	ENSMUST00000017692	ENSEMBL	N/A	18971253	PAZAR	mm10	1	chr6	117166788	117170706
OREG1919177	Mus musculus	N/A	TRANSCRIPTION FACTOR BINDING SITE	Cxcl12	ENSMUSG00000061353	ENSEMBL	Suz12	ENSMUST00000017692	ENSEMBL	N/A	18971253	PAZAR	mm8	1	chr6	117132407	117136325
OREG1919177	Mus musculus	N/A	TRANSCRIPTION FACTOR BINDING SITE	Cxcl12	ENSMUSG00000061353	ENSEMBL	Suz12	ENSMUST00000017692	ENSEMBL	N/A	18971253	PAZAR	mm9	1	chr6	117116806	117120724
OREG1919178	Mus musculus	N/A	TRANSCRIPTION FACTOR BINDING SITE	Cxcl12	ENSMUSG00000061353	ENSEMBL	Suz12	ENSMUST00000017692	ENSEMBL	N/A	18971253	PAZAR	mm10	1	chr6	117169260	117169264
OREG1919178	Mus musculus	N/A	TRANSCRIPTION FACTOR BINDING SITE	Cxcl12	ENSMUSG00000061353	ENSEMBL	Suz12	ENSMUST00000017692	ENSEMBL	N/A	18971253	PAZAR	mm8	1	chr6	117134879	117134883
OREG1919178	Mus musculus	N/A	TRANSCRIPTION FACTOR BINDING SITE	Cxcl12	ENSMUSG00000061353	ENSEMBL	Suz12	ENSMUST00000017692	ENSEMBL	N/A	18971253	PAZAR	mm9	1	chr6	117119278	117119282
OREG1919179	Mus musculus	N/A	TRANSCRIPTION FACTOR BINDING SITE	Syndig1	ENSMUSG00000074736	ENSEMBL	Suz12	ENSMUST00000017692	ENSEMBL	N/A	18971253	PAZAR	mm10	1	chr2	149829454	149832926
OREG1919179	Mus musculus	N/A	TRANSCRIPTION FACTOR BINDING SITE	Syndig1	ENSMUSG00000074736	ENSEMBL	Suz12	ENSMUST00000017692	ENSEMBL	N/A	18971253	PAZAR	mm8	1	chr2	149520895	149524367
OREG1919179	Mus musculus	N/A	TRANSCRIPTION FACTOR BINDING SITE	Syndig1	ENSMUSG00000074736	ENSEMBL	Suz12	ENSMUST00000017692	ENSEMBL	N/A	18971253	PAZAR	mm9	1	chr2	149655190	149658662
OREG1919180	Mus musculus	N/A	TRANSCRIPTION FACTOR BINDING SITE	Syndig1	ENSMUSG00000074736	ENSEMBL	Suz12	ENSMUST00000017692	ENSEMBL	N/A	18971253	PAZAR	mm10	1	chr2	149830485	149830489
OREG1919180	Mus musculus	N/A	TRANSCRIPTION FACTOR BINDING SITE	Syndig1	ENSMUSG00000074736	ENSEMBL	Suz12	ENSMUST00000017692	ENSEMBL	N/A	18971253	PAZAR	mm8	1	chr2	149521926	149521930
OREG1919180	Mus musculus	N/A	TRANSCRIPTION FACTOR BINDING SITE	Syndig1	ENSMUSG00000074736	ENSEMBL	Suz12	ENSMUST00000017692	ENSEMBL	N/A	18971253	PAZAR	mm9	1	chr2	149656221	149656225
OREG1919181	Mus musculus	N/A	TRANSCRIPTION FACTOR BINDING SITE	Syndig1	ENSMUSG00000074736	ENSEMBL	Suz12	ENSMUST00000017692	ENSEMBL	N/A	18971253	PAZAR	mm10	1	chr2	149832029	149832033
OREG1919181	Mus musculus	N/A	TRANSCRIPTION FACTOR BINDING SITE	Syndig1	ENSMUSG00000074736	ENSEMBL	Suz12	ENSMUST00000017692	ENSEMBL	N/A	18971253	PAZAR	mm8	1	chr2	149523470	149523474
OREG1919181	Mus musculus	N/A	TRANSCRIPTION FACTOR BINDING SITE	Syndig1	ENSMUSG00000074736	ENSEMBL	Suz12	ENSMUST00000017692	ENSEMBL	N/A	18971253	PAZAR	mm9	1	chr2	149657765	149657769
OREG1919182	Mus musculus	N/A	TRANSCRIPTION FACTOR BINDING SITE	Gjc2	ENSMUSG00000043448	ENSEMBL	Suz12	ENSMUST00000017692	ENSEMBL	N/A	18971253	PAZAR	mm10	1	chr11	59174315	59178985
OREG1919182	Mus musculus	N/A	TRANSCRIPTION FACTOR BINDING SITE	Gjc2	ENSMUSG00000043448	ENSEMBL	Suz12	ENSMUST00000017692	ENSEMBL	N/A	18971253	PAZAR	mm8	1	chr11	58990510	58995180
OREG1919182	Mus musculus	N/A	TRANSCRIPTION FACTOR BINDING SITE	Gjc2	ENSMUSG00000043448	ENSEMBL	Suz12	ENSMUST00000017692	ENSEMBL	N/A	18971253	PAZAR	mm9	1	chr11	58987817	58992487
OREG1919183	Mus musculus	N/A	TRANSCRIPTION FACTOR BINDING SITE	Gjc2	ENSMUSG00000043448	ENSEMBL	Suz12	ENSMUST00000017692	ENSEMBL	N/A	18971253	PAZAR	mm10	1	chr11	59176909	59176913
OREG1919183	Mus musculus	N/A	TRANSCRIPTION FACTOR BINDING SITE	Gjc2	ENSMUSG00000043448	ENSEMBL	Suz12	ENSMUST00000017692	ENSEMBL	N/A	18971253	PAZAR	mm8	1	chr11	58993104	58993108
OREG1919183	Mus musculus	N/A	TRANSCRIPTION FACTOR BINDING SITE	Gjc2	ENSMUSG00000043448	ENSEMBL	Suz12	ENSMUST00000017692	ENSEMBL	N/A	18971253	PAZAR	mm9	1	chr11	58990411	58990415
OREG1919184	Mus musculus	N/A	TRANSCRIPTION FACTOR BINDING SITE	Gjc2	ENSMUSG00000043448	ENSEMBL	Suz12	ENSMUST00000017692	ENSEMBL	N/A	18971253	PAZAR	mm10	1	chr11	59177443	59177447
OREG1919184	Mus musculus	N/A	TRANSCRIPTION FACTOR BINDING SITE	Gjc2	ENSMUSG00000043448	ENSEMBL	Suz12	ENSMUST00000017692	ENSEMBL	N/A	18971253	PAZAR	mm8	1	chr11	58993638	58993642
OREG1919184	Mus musculus	N/A	TRANSCRIPTION FACTOR BINDING SITE	Gjc2	ENSMUSG00000043448	ENSEMBL	Suz12	ENSMUST00000017692	ENSEMBL	N/A	18971253	PAZAR	mm9	1	chr11	58990945	58990949
OREG1919185	Mus musculus	N/A	TRANSCRIPTION FACTOR BINDING SITE	Gucy2e	ENSMUSG00000020890	ENSEMBL	Suz12	ENSMUST00000017692	ENSEMBL	N/A	18971253	PAZAR	mm10	1	chr11	69234964	69237683
OREG1919185	Mus musculus	N/A	TRANSCRIPTION FACTOR BINDING SITE	Gucy2e	ENSMUSG00000020890	ENSEMBL	Suz12	ENSMUST00000017692	ENSEMBL	N/A	18971253	PAZAR	mm8	1	chr11	69051159	69053878
OREG1919185	Mus musculus	N/A	TRANSCRIPTION FACTOR BINDING SITE	Gucy2e	ENSMUSG00000020890	ENSEMBL	Suz12	ENSMUST00000017692	ENSEMBL	N/A	18971253	PAZAR	mm9	1	chr11	69048466	69051185
OREG1919186	Mus musculus	N/A	TRANSCRIPTION FACTOR BINDING SITE	Gucy2e	ENSMUSG00000020890	ENSEMBL	Suz12	ENSMUST00000017692	ENSEMBL	N/A	18971253	PAZAR	mm10	1	chr11	69235768	69235772
OREG1919186	Mus musculus	N/A	TRANSCRIPTION FACTOR BINDING SITE	Gucy2e	ENSMUSG00000020890	ENSEMBL	Suz12	ENSMUST00000017692	ENSEMBL	N/A	18971253	PAZAR	mm8	1	chr11	69051963	69051967
OREG1919186	Mus musculus	N/A	TRANSCRIPTION FACTOR BINDING SITE	Gucy2e	ENSMUSG00000020890	ENSEMBL	Suz12	ENSMUST00000017692	ENSEMBL	N/A	18971253	PAZAR	mm9	1	chr11	69049270	69049274
OREG1919187	Mus musculus	N/A	TRANSCRIPTION FACTOR BINDING SITE	Gucy2e	ENSMUSG00000020890	ENSEMBL	Suz12	ENSMUST00000017692	ENSEMBL	N/A	18971253	PAZAR	mm10	1	chr11	69236500	69236504
OREG1919187	Mus musculus	N/A	TRANSCRIPTION FACTOR BINDING SITE	Gucy2e	ENSMUSG00000020890	ENSEMBL	Suz12	ENSMUST00000017692	ENSEMBL	N/A	18971253	PAZAR	mm8	1	chr11	69052695	69052699
OREG1919187	Mus musculus	N/A	TRANSCRIPTION FACTOR BINDING SITE	Gucy2e	ENSMUSG00000020890	ENSEMBL	Suz12	ENSMUST00000017692	ENSEMBL	N/A	18971253	PAZAR	mm9	1	chr11	69050002	69050006
OREG1919188	Mus musculus	N/A	TRANSCRIPTION FACTOR BINDING SITE	Ankrd34b	ENSMUSG00000045034	ENSEMBL	Suz12	ENSMUST00000017692	ENSEMBL	N/A	18971253	PAZAR	mm10	1	chr13	92425504	92428142
OREG1919188	Mus musculus	N/A	TRANSCRIPTION FACTOR BINDING SITE	Ankrd34b	ENSMUSG00000045034	ENSEMBL	Suz12	ENSMUST00000017692	ENSEMBL	N/A	18971253	PAZAR	mm8	1	chr13	93526257	93528895
OREG1919188	Mus musculus	N/A	TRANSCRIPTION FACTOR BINDING SITE	Ankrd34b	ENSMUSG00000045034	ENSEMBL	Suz12	ENSMUST00000017692	ENSEMBL	N/A	18971253	PAZAR	mm9	1	chr13	93195459	93198097
OREG1919189	Mus musculus	N/A	TRANSCRIPTION FACTOR BINDING SITE	Ankrd34b	ENSMUSG00000045034	ENSEMBL	Suz12	ENSMUST00000017692	ENSEMBL	N/A	18971253	PAZAR	mm10	1	chr13	92426196	92426200
OREG1919189	Mus musculus	N/A	TRANSCRIPTION FACTOR BINDING SITE	Ankrd34b	ENSMUSG00000045034	ENSEMBL	Suz12	ENSMUST00000017692	ENSEMBL	N/A	18971253	PAZAR	mm8	1	chr13	93526949	93526953
OREG1919189	Mus musculus	N/A	TRANSCRIPTION FACTOR BINDING SITE	Ankrd34b	ENSMUSG00000045034	ENSEMBL	Suz12	ENSMUST00000017692	ENSEMBL	N/A	18971253	PAZAR	mm9	1	chr13	93196151	93196155
OREG1919190	Mus musculus	N/A	TRANSCRIPTION FACTOR BINDING SITE	Ankrd34b	ENSMUSG00000045034	ENSEMBL	Suz12	ENSMUST00000017692	ENSEMBL	N/A	18971253	PAZAR	mm10	1	chr13	92426930	92426934
OREG1919190	Mus musculus	N/A	TRANSCRIPTION FACTOR BINDING SITE	Ankrd34b	ENSMUSG00000045034	ENSEMBL	Suz12	ENSMUST00000017692	ENSEMBL	N/A	18971253	PAZAR	mm8	1	chr13	93527683	93527687
OREG1919190	Mus musculus	N/A	TRANSCRIPTION FACTOR BINDING SITE	Ankrd34b	ENSMUSG00000045034	ENSEMBL	Suz12	ENSMUST00000017692	ENSEMBL	N/A	18971253	PAZAR	mm9	1	chr13	93196885	93196889
OREG1919191	Mus musculus	N/A	TRANSCRIPTION FACTOR BINDING SITE	Npas2	ENSMUSG00000026077	ENSEMBL	Suz12	ENSMUST00000017692	ENSEMBL	N/A	18971253	PAZAR	mm10	1	chr1	39191961	39195732
OREG1919191	Mus musculus	N/A	TRANSCRIPTION FACTOR BINDING SITE	Npas2	ENSMUSG00000026077	ENSEMBL	Suz12	ENSMUST00000017692	ENSEMBL	N/A	18971253	PAZAR	mm8	1	chr1	39136507	39140278
OREG1919191	Mus musculus	N/A	TRANSCRIPTION FACTOR BINDING SITE	Npas2	ENSMUSG00000026077	ENSEMBL	Suz12	ENSMUST00000017692	ENSEMBL	N/A	18971253	PAZAR	mm9	1	chr1	39248806	39252577
OREG1919192	Mus musculus	N/A	TRANSCRIPTION FACTOR BINDING SITE	Npas2	ENSMUSG00000026077	ENSEMBL	Suz12	ENSMUST00000017692	ENSEMBL	N/A	18971253	PAZAR	mm10	1	chr1	39193081	39193085
OREG1919192	Mus musculus	N/A	TRANSCRIPTION FACTOR BINDING SITE	Npas2	ENSMUSG00000026077	ENSEMBL	Suz12	ENSMUST00000017692	ENSEMBL	N/A	18971253	PAZAR	mm8	1	chr1	39137627	39137631
OREG1919192	Mus musculus	N/A	TRANSCRIPTION FACTOR BINDING SITE	Npas2	ENSMUSG00000026077	ENSEMBL	Suz12	ENSMUST00000017692	ENSEMBL	N/A	18971253	PAZAR	mm9	1	chr1	39249926	39249930
OREG1919193	Mus musculus	N/A	TRANSCRIPTION FACTOR BINDING SITE	Npas2	ENSMUSG00000026077	ENSEMBL	Suz12	ENSMUST00000017692	ENSEMBL	N/A	18971253	PAZAR	mm10	1	chr1	39194376	39194380
OREG1919193	Mus musculus	N/A	TRANSCRIPTION FACTOR BINDING SITE	Npas2	ENSMUSG00000026077	ENSEMBL	Suz12	ENSMUST00000017692	ENSEMBL	N/A	18971253	PAZAR	mm8	1	chr1	39138922	39138926
OREG1919193	Mus musculus	N/A	TRANSCRIPTION FACTOR BINDING SITE	Npas2	ENSMUSG00000026077	ENSEMBL	Suz12	ENSMUST00000017692	ENSEMBL	N/A	18971253	PAZAR	mm9	1	chr1	39251221	39251225
OREG1919194	Mus musculus	N/A	TRANSCRIPTION FACTOR BINDING SITE	4921506M07RIK	ENSMUSG00000073070	ENSEMBL	Suz12	ENSMUST00000017692	ENSEMBL	N/A	18971253	PAZAR	mm10	1	chr12	57574883	57576979
OREG1919194	Mus musculus	N/A	TRANSCRIPTION FACTOR BINDING SITE	4921506M07RIK	ENSMUSG00000073070	ENSEMBL	Suz12	ENSMUST00000017692	ENSEMBL	N/A	18971253	PAZAR	mm8	1	chr12	58492895	58494991
OREG1919194	Mus musculus	N/A	TRANSCRIPTION FACTOR BINDING SITE	4921506M07RIK	ENSMUSG00000073070	ENSEMBL	Suz12	ENSMUST00000017692	ENSEMBL	N/A	18971253	PAZAR	mm9	1	chr12	58675870	58677966
OREG1919195	Mus musculus	N/A	TRANSCRIPTION FACTOR BINDING SITE	4921506M07RIK	ENSMUSG00000073070	ENSEMBL	Suz12	ENSMUST00000017692	ENSEMBL	N/A	18971253	PAZAR	mm10	1	chr12	57576431	57576435
OREG1919195	Mus musculus	N/A	TRANSCRIPTION FACTOR BINDING SITE	4921506M07RIK	ENSMUSG00000073070	ENSEMBL	Suz12	ENSMUST00000017692	ENSEMBL	N/A	18971253	PAZAR	mm8	1	chr12	58494443	58494447
OREG1919195	Mus musculus	N/A	TRANSCRIPTION FACTOR BINDING SITE	4921506M07RIK	ENSMUSG00000073070	ENSEMBL	Suz12	ENSMUST00000017692	ENSEMBL	N/A	18971253	PAZAR	mm9	1	chr12	58677418	58677422
OREG1919196	Mus musculus	N/A	TRANSCRIPTION FACTOR BINDING SITE	Hoxb4	ENSMUSG00000038692	ENSEMBL	Suz12	ENSMUST00000017692	ENSEMBL	N/A	18971253	PAZAR	mm10	1	chr11	96318069	96318073
OREG1919196	Mus musculus	N/A	TRANSCRIPTION FACTOR BINDING SITE	Hoxb4	ENSMUSG00000038692	ENSEMBL	Suz12	ENSMUST00000017692	ENSEMBL	N/A	18971253	PAZAR	mm8	1	chr11	96134159	96134163
OREG1919196	Mus musculus	N/A	TRANSCRIPTION FACTOR BINDING SITE	Hoxb4	ENSMUSG00000038692	ENSEMBL	Suz12	ENSMUST00000017692	ENSEMBL	N/A	18971253	PAZAR	mm9	1	chr11	96179383	96179387
OREG1919197	Mus musculus	N/A	TRANSCRIPTION FACTOR BINDING SITE	Hoxb4	ENSMUSG00000038692	ENSEMBL	Suz12	ENSMUST00000017692	ENSEMBL	N/A	18971253	PAZAR	mm10	1	chr11	96318820	96318824
OREG1919197	Mus musculus	N/A	TRANSCRIPTION FACTOR BINDING SITE	Hoxb4	ENSMUSG00000038692	ENSEMBL	Suz12	ENSMUST00000017692	ENSEMBL	N/A	18971253	PAZAR	mm8	1	chr11	96134910	96134914
OREG1919197	Mus musculus	N/A	TRANSCRIPTION FACTOR BINDING SITE	Hoxb4	ENSMUSG00000038692	ENSEMBL	Suz12	ENSMUST00000017692	ENSEMBL	N/A	18971253	PAZAR	mm9	1	chr11	96180134	96180138
OREG1919198	Mus musculus	N/A	TRANSCRIPTION FACTOR BINDING SITE	Hoxb4	ENSMUSG00000038692	ENSEMBL	Suz12	ENSMUST00000017692	ENSEMBL	N/A	18971253	PAZAR	mm10	1	chr11	96319270	96319274
OREG1919198	Mus musculus	N/A	TRANSCRIPTION FACTOR BINDING SITE	Hoxb4	ENSMUSG00000038692	ENSEMBL	Suz12	ENSMUST00000017692	ENSEMBL	N/A	18971253	PAZAR	mm8	1	chr11	96135360	96135364
OREG1919198	Mus musculus	N/A	TRANSCRIPTION FACTOR BINDING SITE	Hoxb4	ENSMUSG00000038692	ENSEMBL	Suz12	ENSMUST00000017692	ENSEMBL	N/A	18971253	PAZAR	mm9	1	chr11	96180584	96180588
OREG1919199	Mus musculus	N/A	TRANSCRIPTION FACTOR BINDING SITE	Hoxb4	ENSMUSG00000038692	ENSEMBL	Suz12	ENSMUST00000017692	ENSEMBL	N/A	18971253	PAZAR	mm10	1	chr11	96320137	96320141
OREG1919199	Mus musculus	N/A	TRANSCRIPTION FACTOR BINDING SITE	Hoxb4	ENSMUSG00000038692	ENSEMBL	Suz12	ENSMUST00000017692	ENSEMBL	N/A	18971253	PAZAR	mm8	1	chr11	96136227	96136231
OREG1919199	Mus musculus	N/A	TRANSCRIPTION FACTOR BINDING SITE	Hoxb4	ENSMUSG00000038692	ENSEMBL	Suz12	ENSMUST00000017692	ENSEMBL	N/A	18971253	PAZAR	mm9	1	chr11	96181451	96181455
OREG1919200	Mus musculus	N/A	TRANSCRIPTION FACTOR BINDING SITE	Rims4	ENSMUSG00000035226	ENSEMBL	Suz12	ENSMUST00000017692	ENSEMBL	N/A	18971253	PAZAR	mm10	1	chr2	163915210	163921256
OREG1919200	Mus musculus	N/A	TRANSCRIPTION FACTOR BINDING SITE	Rims4	ENSMUSG00000035226	ENSEMBL	Suz12	ENSMUST00000017692	ENSEMBL	N/A	18971253	PAZAR	mm8	1	chr2	163606651	163612697
OREG1919200	Mus musculus	N/A	TRANSCRIPTION FACTOR BINDING SITE	Rims4	ENSMUSG00000035226	ENSEMBL	Suz12	ENSMUST00000017692	ENSEMBL	N/A	18971253	PAZAR	mm9	1	chr2	163740946	163746992
OREG1919201	Mus musculus	N/A	TRANSCRIPTION FACTOR BINDING SITE	Rims4	ENSMUSG00000035226	ENSEMBL	Suz12	ENSMUST00000017692	ENSEMBL	N/A	18971253	PAZAR	mm10	1	chr2	163919201	163919205
OREG1919201	Mus musculus	N/A	TRANSCRIPTION FACTOR BINDING SITE	Rims4	ENSMUSG00000035226	ENSEMBL	Suz12	ENSMUST00000017692	ENSEMBL	N/A	18971253	PAZAR	mm8	1	chr2	163610642	163610646
OREG1919201	Mus musculus	N/A	TRANSCRIPTION FACTOR BINDING SITE	Rims4	ENSMUSG00000035226	ENSEMBL	Suz12	ENSMUST00000017692	ENSEMBL	N/A	18971253	PAZAR	mm9	1	chr2	163744937	163744941
OREG1919202	Mus musculus	N/A	TRANSCRIPTION FACTOR BINDING SITE	Pou4f2	ENSMUSG00000031688	ENSEMBL	Suz12	ENSMUST00000017692	ENSEMBL	N/A	18971253	PAZAR	mm10	1	chr8	78433115	78438711
OREG1919202	Mus musculus	N/A	TRANSCRIPTION FACTOR BINDING SITE	Pou4f2	ENSMUSG00000031688	ENSEMBL	Suz12	ENSMUST00000017692	ENSEMBL	N/A	18971253	PAZAR	mm8	1	chr8	81329187	81334783
OREG1919202	Mus musculus	N/A	TRANSCRIPTION FACTOR BINDING SITE	Pou4f2	ENSMUSG00000031688	ENSEMBL	Suz12	ENSMUST00000017692	ENSEMBL	N/A	18971253	PAZAR	mm9	1	chr8	80957014	80962610
OREG1919203	Mus musculus	N/A	TRANSCRIPTION FACTOR BINDING SITE	Pou4f2	ENSMUSG00000031688	ENSEMBL	Suz12	ENSMUST00000017692	ENSEMBL	N/A	18971253	PAZAR	mm10	1	chr8	78424704	78428737
OREG1919203	Mus musculus	N/A	TRANSCRIPTION FACTOR BINDING SITE	Pou4f2	ENSMUSG00000031688	ENSEMBL	Suz12	ENSMUST00000017692	ENSEMBL	N/A	18971253	PAZAR	mm8	1	chr8	81320776	81324809
OREG1919203	Mus musculus	N/A	TRANSCRIPTION FACTOR BINDING SITE	Pou4f2	ENSMUSG00000031688	ENSEMBL	Suz12	ENSMUST00000017692	ENSEMBL	N/A	18971253	PAZAR	mm9	1	chr8	80948603	80952636
OREG1919204	Mus musculus	N/A	TRANSCRIPTION FACTOR BINDING SITE	Pou4f2	ENSMUSG00000031688	ENSEMBL	Suz12	ENSMUST00000017692	ENSEMBL	N/A	18971253	PAZAR	mm10	1	chr8	78434940	78434944
OREG1919204	Mus musculus	N/A	TRANSCRIPTION FACTOR BINDING SITE	Pou4f2	ENSMUSG00000031688	ENSEMBL	Suz12	ENSMUST00000017692	ENSEMBL	N/A	18971253	PAZAR	mm8	1	chr8	81331012	81331016
OREG1919204	Mus musculus	N/A	TRANSCRIPTION FACTOR BINDING SITE	Pou4f2	ENSMUSG00000031688	ENSEMBL	Suz12	ENSMUST00000017692	ENSEMBL	N/A	18971253	PAZAR	mm9	1	chr8	80958839	80958843
OREG1919205	Mus musculus	N/A	TRANSCRIPTION FACTOR BINDING SITE	Pou4f2	ENSMUSG00000031688	ENSEMBL	Suz12	ENSMUST00000017692	ENSEMBL	N/A	18971253	PAZAR	mm10	1	chr8	78436441	78436445
OREG1919205	Mus musculus	N/A	TRANSCRIPTION FACTOR BINDING SITE	Pou4f2	ENSMUSG00000031688	ENSEMBL	Suz12	ENSMUST00000017692	ENSEMBL	N/A	18971253	PAZAR	mm8	1	chr8	81332513	81332517
OREG1919205	Mus musculus	N/A	TRANSCRIPTION FACTOR BINDING SITE	Pou4f2	ENSMUSG00000031688	ENSEMBL	Suz12	ENSMUST00000017692	ENSEMBL	N/A	18971253	PAZAR	mm9	1	chr8	80960340	80960344
OREG1919206	Mus musculus	N/A	TRANSCRIPTION FACTOR BINDING SITE	Pou4f2	ENSMUSG00000031688	ENSEMBL	Suz12	ENSMUST00000017692	ENSEMBL	N/A	18971253	PAZAR	mm10	1	chr8	78437243	78437247
OREG1919206	Mus musculus	N/A	TRANSCRIPTION FACTOR BINDING SITE	Pou4f2	ENSMUSG00000031688	ENSEMBL	Suz12	ENSMUST00000017692	ENSEMBL	N/A	18971253	PAZAR	mm8	1	chr8	81333315	81333319
OREG1919206	Mus musculus	N/A	TRANSCRIPTION FACTOR BINDING SITE	Pou4f2	ENSMUSG00000031688	ENSEMBL	Suz12	ENSMUST00000017692	ENSEMBL	N/A	18971253	PAZAR	mm9	1	chr8	80961142	80961146
OREG1919207	Mus musculus	N/A	TRANSCRIPTION FACTOR BINDING SITE	Pou4f2	ENSMUSG00000031688	ENSEMBL	Suz12	ENSMUST00000017692	ENSEMBL	N/A	18971253	PAZAR	mm10	1	chr8	78427605	78427609
OREG1919207	Mus musculus	N/A	TRANSCRIPTION FACTOR BINDING SITE	Pou4f2	ENSMUSG00000031688	ENSEMBL	Suz12	ENSMUST00000017692	ENSEMBL	N/A	18971253	PAZAR	mm8	1	chr8	81323677	81323681
OREG1919207	Mus musculus	N/A	TRANSCRIPTION FACTOR BINDING SITE	Pou4f2	ENSMUSG00000031688	ENSEMBL	Suz12	ENSMUST00000017692	ENSEMBL	N/A	18971253	PAZAR	mm9	1	chr8	80951504	80951508
OREG1919208	Mus musculus	N/A	TRANSCRIPTION FACTOR BINDING SITE	Tbx21	ENSMUSG00000001444	ENSEMBL	Suz12	ENSMUST00000017692	ENSEMBL	N/A	18971253	PAZAR	mm10	1	chr11	97114713	97114717
OREG1919208	Mus musculus	N/A	TRANSCRIPTION FACTOR BINDING SITE	Tbx21	ENSMUSG00000001444	ENSEMBL	Suz12	ENSMUST00000017692	ENSEMBL	N/A	18971253	PAZAR	mm8	1	chr11	96930803	96930807
OREG1919208	Mus musculus	N/A	TRANSCRIPTION FACTOR BINDING SITE	Tbx21	ENSMUSG00000001444	ENSEMBL	Suz12	ENSMUST00000017692	ENSEMBL	N/A	18971253	PAZAR	mm9	1	chr11	96976027	96976031
OREG1919209	Mus musculus	N/A	TRANSCRIPTION FACTOR BINDING SITE	C130074G19Rik	ENSMUSG00000039349	ENSEMBL	Suz12	ENSMUST00000017692	ENSEMBL	N/A	18971253	PAZAR	mm10	1	chr1	184880966	184883897
OREG1919209	Mus musculus	N/A	TRANSCRIPTION FACTOR BINDING SITE	C130074G19Rik	ENSMUSG00000039349	ENSEMBL	Suz12	ENSMUST00000017692	ENSEMBL	N/A	18971253	PAZAR	mm8	1	chr1	186581754	186584685
OREG1919209	Mus musculus	N/A	TRANSCRIPTION FACTOR BINDING SITE	C130074G19Rik	ENSMUSG00000039349	ENSEMBL	Suz12	ENSMUST00000017692	ENSEMBL	N/A	18971253	PAZAR	mm9	1	chr1	186704845	186707776
OREG1919210	Mus musculus	N/A	TRANSCRIPTION FACTOR BINDING SITE	C130074G19Rik	ENSMUSG00000039349	ENSEMBL	Suz12	ENSMUST00000017692	ENSEMBL	N/A	18971253	PAZAR	mm10	1	chr1	184882612	184882616
OREG1919210	Mus musculus	N/A	TRANSCRIPTION FACTOR BINDING SITE	C130074G19Rik	ENSMUSG00000039349	ENSEMBL	Suz12	ENSMUST00000017692	ENSEMBL	N/A	18971253	PAZAR	mm8	1	chr1	186583400	186583404
OREG1919210	Mus musculus	N/A	TRANSCRIPTION FACTOR BINDING SITE	C130074G19Rik	ENSMUSG00000039349	ENSEMBL	Suz12	ENSMUST00000017692	ENSEMBL	N/A	18971253	PAZAR	mm9	1	chr1	186706491	186706495
OREG1919211	Mus musculus	N/A	TRANSCRIPTION FACTOR BINDING SITE	Olfr718-ps1	ENSMUSG00000090981	ENSEMBL	Suz12	ENSMUST00000017692	ENSEMBL	N/A	18971253	PAZAR	mm10	1	chr5	143157003	143157829
OREG1919211	Mus musculus	N/A	TRANSCRIPTION FACTOR BINDING SITE	Olfr718-ps1	ENSMUSG00000090981	ENSEMBL	Suz12	ENSMUST00000017692	ENSEMBL	N/A	18971253	PAZAR	mm8	1	chr5	143422143	143422969
OREG1919211	Mus musculus	N/A	TRANSCRIPTION FACTOR BINDING SITE	Olfr718-ps1	ENSMUSG00000090981	ENSEMBL	Suz12	ENSMUST00000017692	ENSEMBL	N/A	18971253	PAZAR	mm9	1	chr5	143918682	143919508
OREG1919212	Mus musculus	N/A	TRANSCRIPTION FACTOR BINDING SITE	Olfr718-ps1	ENSMUSG00000090981	ENSEMBL	Suz12	ENSMUST00000017692	ENSEMBL	N/A	18971253	PAZAR	mm10	1	chr5	143157443	143157447
OREG1919212	Mus musculus	N/A	TRANSCRIPTION FACTOR BINDING SITE	Olfr718-ps1	ENSMUSG00000090981	ENSEMBL	Suz12	ENSMUST00000017692	ENSEMBL	N/A	18971253	PAZAR	mm8	1	chr5	143422583	143422587
OREG1919212	Mus musculus	N/A	TRANSCRIPTION FACTOR BINDING SITE	Olfr718-ps1	ENSMUSG00000090981	ENSEMBL	Suz12	ENSMUST00000017692	ENSEMBL	N/A	18971253	PAZAR	mm9	1	chr5	143919122	143919126
OREG1919213	Mus musculus	N/A	TRANSCRIPTION FACTOR BINDING SITE	Pde3a	ENSMUSG00000041741	ENSEMBL	Suz12	ENSMUST00000017692	ENSEMBL	N/A	18971253	PAZAR	mm10	1	chr6	141248778	141251628
OREG1919213	Mus musculus	N/A	TRANSCRIPTION FACTOR BINDING SITE	Pde3a	ENSMUSG00000041741	ENSEMBL	Suz12	ENSMUST00000017692	ENSEMBL	N/A	18971253	PAZAR	mm8	1	chr6	141211184	141214034
OREG1919213	Mus musculus	N/A	TRANSCRIPTION FACTOR BINDING SITE	Pde3a	ENSMUSG00000041741	ENSEMBL	Suz12	ENSMUST00000017692	ENSEMBL	N/A	18971253	PAZAR	mm9	1	chr6	141197299	141200149
OREG1919214	Mus musculus	N/A	TRANSCRIPTION FACTOR BINDING SITE	Pde3a	ENSMUSG00000041741	ENSEMBL	Suz12	ENSMUST00000017692	ENSEMBL	N/A	18971253	PAZAR	mm10	1	chr6	141249658	141249662
OREG1919214	Mus musculus	N/A	TRANSCRIPTION FACTOR BINDING SITE	Pde3a	ENSMUSG00000041741	ENSEMBL	Suz12	ENSMUST00000017692	ENSEMBL	N/A	18971253	PAZAR	mm8	1	chr6	141212064	141212068
OREG1919214	Mus musculus	N/A	TRANSCRIPTION FACTOR BINDING SITE	Pde3a	ENSMUSG00000041741	ENSEMBL	Suz12	ENSMUST00000017692	ENSEMBL	N/A	18971253	PAZAR	mm9	1	chr6	141198179	141198183
OREG1919215	Mus musculus	N/A	TRANSCRIPTION FACTOR BINDING SITE	Pde3a	ENSMUSG00000041741	ENSEMBL	Suz12	ENSMUST00000017692	ENSEMBL	N/A	18971253	PAZAR	mm10	1	chr6	141250137	141250141
OREG1919215	Mus musculus	N/A	TRANSCRIPTION FACTOR BINDING SITE	Pde3a	ENSMUSG00000041741	ENSEMBL	Suz12	ENSMUST00000017692	ENSEMBL	N/A	18971253	PAZAR	mm8	1	chr6	141212543	141212547
OREG1919215	Mus musculus	N/A	TRANSCRIPTION FACTOR BINDING SITE	Pde3a	ENSMUSG00000041741	ENSEMBL	Suz12	ENSMUST00000017692	ENSEMBL	N/A	18971253	PAZAR	mm9	1	chr6	141198658	141198662
OREG1919216	Mus musculus	N/A	TRANSCRIPTION FACTOR BINDING SITE	Gata5os	ENSMUSG00000056061	ENSEMBL	Suz12	ENSMUST00000017692	ENSEMBL	N/A	18971253	PAZAR	mm10	1	chr2	180330998	180336391
OREG1919216	Mus musculus	N/A	TRANSCRIPTION FACTOR BINDING SITE	Gata5os	ENSMUSG00000056061	ENSEMBL	Suz12	ENSMUST00000017692	ENSEMBL	N/A	18971253	PAZAR	mm8	1	chr2	180260406	180265799
OREG1919216	Mus musculus	N/A	TRANSCRIPTION FACTOR BINDING SITE	Gata5os	ENSMUSG00000056061	ENSEMBL	Suz12	ENSMUST00000017692	ENSEMBL	N/A	18971253	PAZAR	mm9	1	chr2	180065703	180071096
OREG1919217	Mus musculus	N/A	TRANSCRIPTION FACTOR BINDING SITE	Gata5os	ENSMUSG00000056061	ENSEMBL	Suz12	ENSMUST00000017692	ENSEMBL	N/A	18971253	PAZAR	mm10	1	chr2	180333887	180333891
OREG1919217	Mus musculus	N/A	TRANSCRIPTION FACTOR BINDING SITE	Gata5os	ENSMUSG00000056061	ENSEMBL	Suz12	ENSMUST00000017692	ENSEMBL	N/A	18971253	PAZAR	mm8	1	chr2	180263295	180263299
OREG1919217	Mus musculus	N/A	TRANSCRIPTION FACTOR BINDING SITE	Gata5os	ENSMUSG00000056061	ENSEMBL	Suz12	ENSMUST00000017692	ENSEMBL	N/A	18971253	PAZAR	mm9	1	chr2	180068592	180068596
OREG1919218	Mus musculus	N/A	TRANSCRIPTION FACTOR BINDING SITE	Gata5os	ENSMUSG00000056061	ENSEMBL	Suz12	ENSMUST00000017692	ENSEMBL	N/A	18971253	PAZAR	mm10	1	chr2	180334606	180334610
OREG1919218	Mus musculus	N/A	TRANSCRIPTION FACTOR BINDING SITE	Gata5os	ENSMUSG00000056061	ENSEMBL	Suz12	ENSMUST00000017692	ENSEMBL	N/A	18971253	PAZAR	mm8	1	chr2	180264014	180264018
OREG1919218	Mus musculus	N/A	TRANSCRIPTION FACTOR BINDING SITE	Gata5os	ENSMUSG00000056061	ENSEMBL	Suz12	ENSMUST00000017692	ENSEMBL	N/A	18971253	PAZAR	mm9	1	chr2	180069311	180069315
OREG1919219	Mus musculus	N/A	TRANSCRIPTION FACTOR BINDING SITE	Gata5os	ENSMUSG00000056061	ENSEMBL	Suz12	ENSMUST00000017692	ENSEMBL	N/A	18971253	PAZAR	mm10	1	chr2	180334995	180334999
OREG1919219	Mus musculus	N/A	TRANSCRIPTION FACTOR BINDING SITE	Gata5os	ENSMUSG00000056061	ENSEMBL	Suz12	ENSMUST00000017692	ENSEMBL	N/A	18971253	PAZAR	mm8	1	chr2	180264403	180264407
OREG1919219	Mus musculus	N/A	TRANSCRIPTION FACTOR BINDING SITE	Gata5os	ENSMUSG00000056061	ENSEMBL	Suz12	ENSMUST00000017692	ENSEMBL	N/A	18971253	PAZAR	mm9	1	chr2	180069700	180069704
OREG1919220	Mus musculus	N/A	TRANSCRIPTION FACTOR BINDING SITE	Adamts18	ENSMUSG00000053399	ENSEMBL	Suz12	ENSMUST00000017692	ENSEMBL	N/A	18971253	PAZAR	mm10	1	chr8	113846750	113850405
OREG1919220	Mus musculus	N/A	TRANSCRIPTION FACTOR BINDING SITE	Adamts18	ENSMUSG00000053399	ENSEMBL	Suz12	ENSMUST00000017692	ENSEMBL	N/A	18971253	PAZAR	mm8	1	chr8	116732727	116736382
OREG1919220	Mus musculus	N/A	TRANSCRIPTION FACTOR BINDING SITE	Adamts18	ENSMUSG00000053399	ENSEMBL	Suz12	ENSMUST00000017692	ENSEMBL	N/A	18971253	PAZAR	mm9	1	chr8	116370650	116374305
OREG1919221	Mus musculus	N/A	TRANSCRIPTION FACTOR BINDING SITE	Adamts18	ENSMUSG00000053399	ENSEMBL	Suz12	ENSMUST00000017692	ENSEMBL	N/A	18971253	PAZAR	mm10	1	chr8	113848284	113848288
OREG1919221	Mus musculus	N/A	TRANSCRIPTION FACTOR BINDING SITE	Adamts18	ENSMUSG00000053399	ENSEMBL	Suz12	ENSMUST00000017692	ENSEMBL	N/A	18971253	PAZAR	mm8	1	chr8	116734261	116734265
OREG1919221	Mus musculus	N/A	TRANSCRIPTION FACTOR BINDING SITE	Adamts18	ENSMUSG00000053399	ENSEMBL	Suz12	ENSMUST00000017692	ENSEMBL	N/A	18971253	PAZAR	mm9	1	chr8	116372184	116372188
OREG1919222	Mus musculus	N/A	TRANSCRIPTION FACTOR BINDING SITE	1700108N11Rik	ENSMUSG00000084837	ENSEMBL	Suz12	ENSMUST00000017692	ENSEMBL	N/A	18971253	PAZAR	mm10	1	chr2	144331538	144331542
OREG1919222	Mus musculus	N/A	TRANSCRIPTION FACTOR BINDING SITE	1700108N11Rik	ENSMUSG00000084837	ENSEMBL	Suz12	ENSMUST00000017692	ENSEMBL	N/A	18971253	PAZAR	mm8	1	chr2	144022979	144022983
OREG1919222	Mus musculus	N/A	TRANSCRIPTION FACTOR BINDING SITE	1700108N11Rik	ENSMUSG00000084837	ENSEMBL	Suz12	ENSMUST00000017692	ENSEMBL	N/A	18971253	PAZAR	mm9	1	chr2	144157274	144157278
OREG1919223	Mus musculus	N/A	TRANSCRIPTION FACTOR BINDING SITE	1700108N11Rik	ENSMUSG00000084837	ENSEMBL	Suz12	ENSMUST00000017692	ENSEMBL	N/A	18971253	PAZAR	mm10	1	chr2	144332085	144332089
OREG1919223	Mus musculus	N/A	TRANSCRIPTION FACTOR BINDING SITE	1700108N11Rik	ENSMUSG00000084837	ENSEMBL	Suz12	ENSMUST00000017692	ENSEMBL	N/A	18971253	PAZAR	mm8	1	chr2	144023526	144023530
OREG1919223	Mus musculus	N/A	TRANSCRIPTION FACTOR BINDING SITE	1700108N11Rik	ENSMUSG00000084837	ENSEMBL	Suz12	ENSMUST00000017692	ENSEMBL	N/A	18971253	PAZAR	mm9	1	chr2	144157821	144157825
OREG1919224	Mus musculus	N/A	TRANSCRIPTION FACTOR BINDING SITE	1700108N11Rik	ENSMUSG00000084837	ENSEMBL	Suz12	ENSMUST00000017692	ENSEMBL	N/A	18971253	PAZAR	mm10	1	chr2	144333249	144333253
OREG1919224	Mus musculus	N/A	TRANSCRIPTION FACTOR BINDING SITE	1700108N11Rik	ENSMUSG00000084837	ENSEMBL	Suz12	ENSMUST00000017692	ENSEMBL	N/A	18971253	PAZAR	mm8	1	chr2	144024690	144024694
OREG1919224	Mus musculus	N/A	TRANSCRIPTION FACTOR BINDING SITE	1700108N11Rik	ENSMUSG00000084837	ENSEMBL	Suz12	ENSMUST00000017692	ENSEMBL	N/A	18971253	PAZAR	mm9	1	chr2	144158985	144158989
OREG1919225	Mus musculus	N/A	TRANSCRIPTION FACTOR BINDING SITE	Kazald1	ENSMUSG00000025213	ENSEMBL	Suz12	ENSMUST00000017692	ENSEMBL	N/A	18971253	PAZAR	mm10	1	chr19	45149449	45161803
OREG1919225	Mus musculus	N/A	TRANSCRIPTION FACTOR BINDING SITE	Kazald1	ENSMUSG00000025213	ENSEMBL	Suz12	ENSMUST00000017692	ENSEMBL	N/A	18971253	PAZAR	mm8	1	chr19	45202760	45215114
OREG1919225	Mus musculus	N/A	TRANSCRIPTION FACTOR BINDING SITE	Kazald1	ENSMUSG00000025213	ENSEMBL	Suz12	ENSMUST00000017692	ENSEMBL	N/A	18971253	PAZAR	mm9	1	chr19	45223939	45236293
OREG1919226	Mus musculus	N/A	TRANSCRIPTION FACTOR BINDING SITE	Kazald1	ENSMUSG00000025213	ENSEMBL	Suz12	ENSMUST00000017692	ENSEMBL	N/A	18971253	PAZAR	mm10	1	chr19	45076925	45076929
OREG1919226	Mus musculus	N/A	TRANSCRIPTION FACTOR BINDING SITE	Kazald1	ENSMUSG00000025213	ENSEMBL	Suz12	ENSMUST00000017692	ENSEMBL	N/A	18971253	PAZAR	mm8	1	chr19	45130236	45130240
OREG1919226	Mus musculus	N/A	TRANSCRIPTION FACTOR BINDING SITE	Kazald1	ENSMUSG00000025213	ENSEMBL	Suz12	ENSMUST00000017692	ENSEMBL	N/A	18971253	PAZAR	mm9	1	chr19	45151415	45151419
OREG1919227	Mus musculus	N/A	TRANSCRIPTION FACTOR BINDING SITE	Kazald1	ENSMUSG00000025213	ENSEMBL	Suz12	ENSMUST00000017692	ENSEMBL	N/A	18971253	PAZAR	mm10	1	chr19	45079951	45079955
OREG1919227	Mus musculus	N/A	TRANSCRIPTION FACTOR BINDING SITE	Kazald1	ENSMUSG00000025213	ENSEMBL	Suz12	ENSMUST00000017692	ENSEMBL	N/A	18971253	PAZAR	mm8	1	chr19	45133262	45133266
OREG1919227	Mus musculus	N/A	TRANSCRIPTION FACTOR BINDING SITE	Kazald1	ENSMUSG00000025213	ENSEMBL	Suz12	ENSMUST00000017692	ENSEMBL	N/A	18971253	PAZAR	mm9	1	chr19	45154441	45154445
OREG1919228	Mus musculus	N/A	TRANSCRIPTION FACTOR BINDING SITE	Foxc1	ENSMUSG00000050295	ENSEMBL	Suz12	ENSMUST00000017692	ENSEMBL	N/A	18971253	PAZAR	mm10	1	chr13	31806332	31806336
OREG1919228	Mus musculus	N/A	TRANSCRIPTION FACTOR BINDING SITE	Foxc1	ENSMUSG00000050295	ENSEMBL	Suz12	ENSMUST00000017692	ENSEMBL	N/A	18971253	PAZAR	mm8	1	chr13	31813797	31813801
OREG1919228	Mus musculus	N/A	TRANSCRIPTION FACTOR BINDING SITE	Foxc1	ENSMUSG00000050295	ENSEMBL	Suz12	ENSMUST00000017692	ENSEMBL	N/A	18971253	PAZAR	mm9	1	chr13	31898201	31898205
OREG1919229	Mus musculus	N/A	TRANSCRIPTION FACTOR BINDING SITE	Foxc1	ENSMUSG00000050295	ENSEMBL	Suz12	ENSMUST00000017692	ENSEMBL	N/A	18971253	PAZAR	mm10	1	chr13	31807524	31807528
OREG1919229	Mus musculus	N/A	TRANSCRIPTION FACTOR BINDING SITE	Foxc1	ENSMUSG00000050295	ENSEMBL	Suz12	ENSMUST00000017692	ENSEMBL	N/A	18971253	PAZAR	mm8	1	chr13	31814989	31814993
OREG1919229	Mus musculus	N/A	TRANSCRIPTION FACTOR BINDING SITE	Foxc1	ENSMUSG00000050295	ENSEMBL	Suz12	ENSMUST00000017692	ENSEMBL	N/A	18971253	PAZAR	mm9	1	chr13	31899393	31899397
OREG1919230	Mus musculus	N/A	TRANSCRIPTION FACTOR BINDING SITE	Foxc1	ENSMUSG00000050295	ENSEMBL	Suz12	ENSMUST00000017692	ENSEMBL	N/A	18971253	PAZAR	mm10	1	chr13	31807944	31807948
OREG1919230	Mus musculus	N/A	TRANSCRIPTION FACTOR BINDING SITE	Foxc1	ENSMUSG00000050295	ENSEMBL	Suz12	ENSMUST00000017692	ENSEMBL	N/A	18971253	PAZAR	mm8	1	chr13	31815409	31815413
OREG1919230	Mus musculus	N/A	TRANSCRIPTION FACTOR BINDING SITE	Foxc1	ENSMUSG00000050295	ENSEMBL	Suz12	ENSMUST00000017692	ENSEMBL	N/A	18971253	PAZAR	mm9	1	chr13	31899813	31899817
OREG1919231	Mus musculus	N/A	TRANSCRIPTION FACTOR BINDING SITE	Foxc1	ENSMUSG00000050295	ENSEMBL	Suz12	ENSMUST00000017692	ENSEMBL	N/A	18971253	PAZAR	mm10	1	chr13	31808684	31808688
OREG1919231	Mus musculus	N/A	TRANSCRIPTION FACTOR BINDING SITE	Foxc1	ENSMUSG00000050295	ENSEMBL	Suz12	ENSMUST00000017692	ENSEMBL	N/A	18971253	PAZAR	mm8	1	chr13	31816149	31816153
OREG1919231	Mus musculus	N/A	TRANSCRIPTION FACTOR BINDING SITE	Foxc1	ENSMUSG00000050295	ENSEMBL	Suz12	ENSMUST00000017692	ENSEMBL	N/A	18971253	PAZAR	mm9	1	chr13	31900553	31900557
OREG1919232	Mus musculus	N/A	TRANSCRIPTION FACTOR BINDING SITE	Foxc1	ENSMUSG00000050295	ENSEMBL	Suz12	ENSMUST00000017692	ENSEMBL	N/A	18971253	PAZAR	mm10	1	chr13	31810864	31810868
OREG1919232	Mus musculus	N/A	TRANSCRIPTION FACTOR BINDING SITE	Foxc1	ENSMUSG00000050295	ENSEMBL	Suz12	ENSMUST00000017692	ENSEMBL	N/A	18971253	PAZAR	mm8	1	chr13	31818329	31818333
OREG1919232	Mus musculus	N/A	TRANSCRIPTION FACTOR BINDING SITE	Foxc1	ENSMUSG00000050295	ENSEMBL	Suz12	ENSMUST00000017692	ENSEMBL	N/A	18971253	PAZAR	mm9	1	chr13	31902733	31902737
OREG1919233	Mus musculus	N/A	TRANSCRIPTION FACTOR BINDING SITE	Foxc1	ENSMUSG00000050295	ENSEMBL	Suz12	ENSMUST00000017692	ENSEMBL	N/A	18971253	PAZAR	mm10	1	chr13	31811876	31811880
OREG1919233	Mus musculus	N/A	TRANSCRIPTION FACTOR BINDING SITE	Foxc1	ENSMUSG00000050295	ENSEMBL	Suz12	ENSMUST00000017692	ENSEMBL	N/A	18971253	PAZAR	mm8	1	chr13	31819341	31819345
OREG1919233	Mus musculus	N/A	TRANSCRIPTION FACTOR BINDING SITE	Foxc1	ENSMUSG00000050295	ENSEMBL	Suz12	ENSMUST00000017692	ENSEMBL	N/A	18971253	PAZAR	mm9	1	chr13	31903745	31903749
OREG1919234	Mus musculus	N/A	TRANSCRIPTION FACTOR BINDING SITE	Usp35	ENSMUSG00000035713	ENSEMBL	Suz12	ENSMUST00000017692	ENSEMBL	N/A	18971253	PAZAR	mm10	1	chr7	97323455	97327868
OREG1919234	Mus musculus	N/A	TRANSCRIPTION FACTOR BINDING SITE	Usp35	ENSMUSG00000035713	ENSEMBL	Suz12	ENSMUST00000017692	ENSEMBL	N/A	18971253	PAZAR	mm8	1	chr7	97198647	97203060
OREG1919234	Mus musculus	N/A	TRANSCRIPTION FACTOR BINDING SITE	Usp35	ENSMUSG00000035713	ENSEMBL	Suz12	ENSMUST00000017692	ENSEMBL	N/A	18971253	PAZAR	mm9	1	chr7	104471965	104476378
OREG1919235	Mus musculus	N/A	TRANSCRIPTION FACTOR BINDING SITE	Usp35	ENSMUSG00000035713	ENSEMBL	Suz12	ENSMUST00000017692	ENSEMBL	N/A	18971253	PAZAR	mm10	1	chr7	97325388	97325392
OREG1919235	Mus musculus	N/A	TRANSCRIPTION FACTOR BINDING SITE	Usp35	ENSMUSG00000035713	ENSEMBL	Suz12	ENSMUST00000017692	ENSEMBL	N/A	18971253	PAZAR	mm8	1	chr7	97200580	97200584
OREG1919235	Mus musculus	N/A	TRANSCRIPTION FACTOR BINDING SITE	Usp35	ENSMUSG00000035713	ENSEMBL	Suz12	ENSMUST00000017692	ENSEMBL	N/A	18971253	PAZAR	mm9	1	chr7	104473898	104473902
OREG1919236	Mus musculus	N/A	TRANSCRIPTION FACTOR BINDING SITE	Tusc5	ENSMUSG00000046275	ENSEMBL	Suz12	ENSMUST00000017692	ENSEMBL	N/A	18971253	PAZAR	mm10	1	chr11	76669807	76675083
OREG1919236	Mus musculus	N/A	TRANSCRIPTION FACTOR BINDING SITE	Tusc5	ENSMUSG00000046275	ENSEMBL	Suz12	ENSMUST00000017692	ENSEMBL	N/A	18971253	PAZAR	mm8	1	chr11	76486002	76491278
OREG1919236	Mus musculus	N/A	TRANSCRIPTION FACTOR BINDING SITE	Tusc5	ENSMUSG00000046275	ENSEMBL	Suz12	ENSMUST00000017692	ENSEMBL	N/A	18971253	PAZAR	mm9	1	chr11	76483309	76488585
OREG1919237	Mus musculus	N/A	TRANSCRIPTION FACTOR BINDING SITE	RASSF10	ENSMUSG00000048962	ENSEMBL	Suz12	ENSMUST00000017692	ENSEMBL	N/A	18971253	PAZAR	mm10	1	chr7	112954070	112954074
OREG1919237	Mus musculus	N/A	TRANSCRIPTION FACTOR BINDING SITE	RASSF10	ENSMUSG00000048962	ENSEMBL	Suz12	ENSMUST00000017692	ENSEMBL	N/A	18971253	PAZAR	mm8	1	chr7	112745251	112745255
OREG1919237	Mus musculus	N/A	TRANSCRIPTION FACTOR BINDING SITE	RASSF10	ENSMUSG00000048962	ENSEMBL	Suz12	ENSMUST00000017692	ENSEMBL	N/A	18971253	PAZAR	mm9	1	chr7	120097584	120097588
OREG1919238	Mus musculus	N/A	TRANSCRIPTION FACTOR BINDING SITE	RASSF10	ENSMUSG00000048962	ENSEMBL	Suz12	ENSMUST00000017692	ENSEMBL	N/A	18971253	PAZAR	mm10	1	chr7	112954972	112954976
OREG1919238	Mus musculus	N/A	TRANSCRIPTION FACTOR BINDING SITE	RASSF10	ENSMUSG00000048962	ENSEMBL	Suz12	ENSMUST00000017692	ENSEMBL	N/A	18971253	PAZAR	mm8	1	chr7	112746153	112746157
OREG1919238	Mus musculus	N/A	TRANSCRIPTION FACTOR BINDING SITE	RASSF10	ENSMUSG00000048962	ENSEMBL	Suz12	ENSMUST00000017692	ENSEMBL	N/A	18971253	PAZAR	mm9	1	chr7	120098486	120098490
OREG1919239	Mus musculus	N/A	TRANSCRIPTION FACTOR BINDING SITE	Gm14205	ENSMUSG00000087563	ENSEMBL	Suz12	ENSMUST00000017692	ENSEMBL	N/A	18971253	PAZAR	mm10	1	chr2	158611474	158611478
OREG1919239	Mus musculus	N/A	TRANSCRIPTION FACTOR BINDING SITE	Gm14205	ENSMUSG00000087563	ENSEMBL	Suz12	ENSMUST00000017692	ENSEMBL	N/A	18971253	PAZAR	mm8	1	chr2	158302915	158302919
OREG1919239	Mus musculus	N/A	TRANSCRIPTION FACTOR BINDING SITE	Gm14205	ENSMUSG00000087563	ENSEMBL	Suz12	ENSMUST00000017692	ENSEMBL	N/A	18971253	PAZAR	mm9	1	chr2	158437210	158437214
OREG1919240	Mus musculus	N/A	TRANSCRIPTION FACTOR BINDING SITE	Hoxc10	ENSMUSG00000022484	ENSEMBL	Suz12	ENSMUST00000017692	ENSEMBL	N/A	18971253	PAZAR	mm10	1	chr15	102963867	102963871
OREG1919240	Mus musculus	N/A	TRANSCRIPTION FACTOR BINDING SITE	Hoxc10	ENSMUSG00000022484	ENSEMBL	Suz12	ENSMUST00000017692	ENSEMBL	N/A	18971253	PAZAR	mm8	1	chr15	102791901	102791905
OREG1919240	Mus musculus	N/A	TRANSCRIPTION FACTOR BINDING SITE	Hoxc10	ENSMUSG00000022484	ENSEMBL	Suz12	ENSMUST00000017692	ENSEMBL	N/A	18971253	PAZAR	mm9	1	chr15	102794298	102794302
OREG1919241	Mus musculus	N/A	TRANSCRIPTION FACTOR BINDING SITE	Hoxc10	ENSMUSG00000022484	ENSEMBL	Suz12	ENSMUST00000017692	ENSEMBL	N/A	18971253	PAZAR	mm10	1	chr15	102966582	102966586
OREG1919241	Mus musculus	N/A	TRANSCRIPTION FACTOR BINDING SITE	Hoxc10	ENSMUSG00000022484	ENSEMBL	Suz12	ENSMUST00000017692	ENSEMBL	N/A	18971253	PAZAR	mm8	1	chr15	102794616	102794620
OREG1919241	Mus musculus	N/A	TRANSCRIPTION FACTOR BINDING SITE	Hoxc10	ENSMUSG00000022484	ENSEMBL	Suz12	ENSMUST00000017692	ENSEMBL	N/A	18971253	PAZAR	mm9	1	chr15	102797013	102797017
OREG1919242	Mus musculus	N/A	TRANSCRIPTION FACTOR BINDING SITE	Hoxc10	ENSMUSG00000022484	ENSEMBL	Suz12	ENSMUST00000017692	ENSEMBL	N/A	18971253	PAZAR	mm10	1	chr15	102967107	102967111
OREG1919242	Mus musculus	N/A	TRANSCRIPTION FACTOR BINDING SITE	Hoxc10	ENSMUSG00000022484	ENSEMBL	Suz12	ENSMUST00000017692	ENSEMBL	N/A	18971253	PAZAR	mm8	1	chr15	102795141	102795145
OREG1919242	Mus musculus	N/A	TRANSCRIPTION FACTOR BINDING SITE	Hoxc10	ENSMUSG00000022484	ENSEMBL	Suz12	ENSMUST00000017692	ENSEMBL	N/A	18971253	PAZAR	mm9	1	chr15	102797538	102797542
OREG1919243	Mus musculus	N/A	TRANSCRIPTION FACTOR BINDING SITE	Caly	ENSMUSG00000025468	ENSEMBL	Suz12	ENSMUST00000017692	ENSEMBL	N/A	18971253	PAZAR	mm10	1	chr7	140055957	140060250
OREG1919243	Mus musculus	N/A	TRANSCRIPTION FACTOR BINDING SITE	Caly	ENSMUSG00000025468	ENSEMBL	Suz12	ENSMUST00000017692	ENSEMBL	N/A	18971253	PAZAR	mm8	1	chr7	139907277	139911570
OREG1919243	Mus musculus	N/A	TRANSCRIPTION FACTOR BINDING SITE	Caly	ENSMUSG00000025468	ENSEMBL	Suz12	ENSMUST00000017692	ENSEMBL	N/A	18971253	PAZAR	mm9	1	chr7	147241856	147246149
OREG1919244	Mus musculus	N/A	TRANSCRIPTION FACTOR BINDING SITE	Aqp2	ENSMUSG00000023013	ENSEMBL	Suz12	ENSMUST00000017692	ENSEMBL	N/A	18971253	PAZAR	mm10	1	chr15	99582892	99586183
OREG1919244	Mus musculus	N/A	TRANSCRIPTION FACTOR BINDING SITE	Aqp2	ENSMUSG00000023013	ENSEMBL	Suz12	ENSMUST00000017692	ENSEMBL	N/A	18971253	PAZAR	mm8	1	chr15	99410926	99414217
OREG1919244	Mus musculus	N/A	TRANSCRIPTION FACTOR BINDING SITE	Aqp2	ENSMUSG00000023013	ENSEMBL	Suz12	ENSMUST00000017692	ENSEMBL	N/A	18971253	PAZAR	mm9	1	chr15	99413323	99416614
OREG1919245	Mus musculus	N/A	TRANSCRIPTION FACTOR BINDING SITE	Aqp2	ENSMUSG00000023013	ENSEMBL	Suz12	ENSMUST00000017692	ENSEMBL	N/A	18971253	PAZAR	mm10	1	chr15	99583997	99584001
OREG1919245	Mus musculus	N/A	TRANSCRIPTION FACTOR BINDING SITE	Aqp2	ENSMUSG00000023013	ENSEMBL	Suz12	ENSMUST00000017692	ENSEMBL	N/A	18971253	PAZAR	mm8	1	chr15	99412031	99412035
OREG1919245	Mus musculus	N/A	TRANSCRIPTION FACTOR BINDING SITE	Aqp2	ENSMUSG00000023013	ENSEMBL	Suz12	ENSMUST00000017692	ENSEMBL	N/A	18971253	PAZAR	mm9	1	chr15	99414428	99414432
OREG1919246	Mus musculus	N/A	TRANSCRIPTION FACTOR BINDING SITE	Irx6	ENSMUSG00000031738	ENSEMBL	Suz12	ENSMUST00000017692	ENSEMBL	N/A	18971253	PAZAR	mm10	1	chr8	92672747	92680929
OREG1919246	Mus musculus	N/A	TRANSCRIPTION FACTOR BINDING SITE	Irx6	ENSMUSG00000031738	ENSEMBL	Suz12	ENSMUST00000017692	ENSEMBL	N/A	18971253	PAZAR	mm8	1	chr8	95561875	95570057
OREG1919246	Mus musculus	N/A	TRANSCRIPTION FACTOR BINDING SITE	Irx6	ENSMUSG00000031738	ENSEMBL	Suz12	ENSMUST00000017692	ENSEMBL	N/A	18971253	PAZAR	mm9	1	chr8	95196646	95204828
OREG1919247	Mus musculus	N/A	TRANSCRIPTION FACTOR BINDING SITE	Irx6	ENSMUSG00000031738	ENSEMBL	Suz12	ENSMUST00000017692	ENSEMBL	N/A	18971253	PAZAR	mm10	1	chr8	92673760	92673764
OREG1919247	Mus musculus	N/A	TRANSCRIPTION FACTOR BINDING SITE	Irx6	ENSMUSG00000031738	ENSEMBL	Suz12	ENSMUST00000017692	ENSEMBL	N/A	18971253	PAZAR	mm8	1	chr8	95562888	95562892
OREG1919247	Mus musculus	N/A	TRANSCRIPTION FACTOR BINDING SITE	Irx6	ENSMUSG00000031738	ENSEMBL	Suz12	ENSMUST00000017692	ENSEMBL	N/A	18971253	PAZAR	mm9	1	chr8	95197659	95197663
OREG1919248	Mus musculus	N/A	TRANSCRIPTION FACTOR BINDING SITE	Irx6	ENSMUSG00000031738	ENSEMBL	Suz12	ENSMUST00000017692	ENSEMBL	N/A	18971253	PAZAR	mm10	1	chr8	92674688	92674692
OREG1919248	Mus musculus	N/A	TRANSCRIPTION FACTOR BINDING SITE	Irx6	ENSMUSG00000031738	ENSEMBL	Suz12	ENSMUST00000017692	ENSEMBL	N/A	18971253	PAZAR	mm8	1	chr8	95563816	95563820
OREG1919248	Mus musculus	N/A	TRANSCRIPTION FACTOR BINDING SITE	Irx6	ENSMUSG00000031738	ENSEMBL	Suz12	ENSMUST00000017692	ENSEMBL	N/A	18971253	PAZAR	mm9	1	chr8	95198587	95198591
OREG1919249	Mus musculus	N/A	TRANSCRIPTION FACTOR BINDING SITE	Irx6	ENSMUSG00000031738	ENSEMBL	Suz12	ENSMUST00000017692	ENSEMBL	N/A	18971253	PAZAR	mm10	1	chr8	92678487	92678491
OREG1919249	Mus musculus	N/A	TRANSCRIPTION FACTOR BINDING SITE	Irx6	ENSMUSG00000031738	ENSEMBL	Suz12	ENSMUST00000017692	ENSEMBL	N/A	18971253	PAZAR	mm8	1	chr8	95567615	95567619
OREG1919249	Mus musculus	N/A	TRANSCRIPTION FACTOR BINDING SITE	Irx6	ENSMUSG00000031738	ENSEMBL	Suz12	ENSMUST00000017692	ENSEMBL	N/A	18971253	PAZAR	mm9	1	chr8	95202386	95202390
OREG1919250	Mus musculus	N/A	TRANSCRIPTION FACTOR BINDING SITE	Hoxb8	ENSMUSG00000056648	ENSEMBL	Suz12	ENSMUST00000017692	ENSEMBL	N/A	18971253	PAZAR	mm10	1	chr11	96279790	96279794
OREG1919250	Mus musculus	N/A	TRANSCRIPTION FACTOR BINDING SITE	Hoxb8	ENSMUSG00000056648	ENSEMBL	Suz12	ENSMUST00000017692	ENSEMBL	N/A	18971253	PAZAR	mm8	1	chr11	96095880	96095884
OREG1919250	Mus musculus	N/A	TRANSCRIPTION FACTOR BINDING SITE	Hoxb8	ENSMUSG00000056648	ENSEMBL	Suz12	ENSMUST00000017692	ENSEMBL	N/A	18971253	PAZAR	mm9	1	chr11	96141104	96141108
OREG1919251	Mus musculus	N/A	TRANSCRIPTION FACTOR BINDING SITE	Hoxb8	ENSMUSG00000056648	ENSEMBL	Suz12	ENSMUST00000017692	ENSEMBL	N/A	18971253	PAZAR	mm10	1	chr11	96283200	96283204
OREG1919251	Mus musculus	N/A	TRANSCRIPTION FACTOR BINDING SITE	Hoxb8	ENSMUSG00000056648	ENSEMBL	Suz12	ENSMUST00000017692	ENSEMBL	N/A	18971253	PAZAR	mm8	1	chr11	96099290	96099294
OREG1919251	Mus musculus	N/A	TRANSCRIPTION FACTOR BINDING SITE	Hoxb8	ENSMUSG00000056648	ENSEMBL	Suz12	ENSMUST00000017692	ENSEMBL	N/A	18971253	PAZAR	mm9	1	chr11	96144514	96144518
OREG1919252	Mus musculus	N/A	TRANSCRIPTION FACTOR BINDING SITE	Hoxb8	ENSMUSG00000056648	ENSEMBL	Suz12	ENSMUST00000017692	ENSEMBL	N/A	18971253	PAZAR	mm10	1	chr11	96284332	96284336
OREG1919252	Mus musculus	N/A	TRANSCRIPTION FACTOR BINDING SITE	Hoxb8	ENSMUSG00000056648	ENSEMBL	Suz12	ENSMUST00000017692	ENSEMBL	N/A	18971253	PAZAR	mm8	1	chr11	96100422	96100426
OREG1919252	Mus musculus	N/A	TRANSCRIPTION FACTOR BINDING SITE	Hoxb8	ENSMUSG00000056648	ENSEMBL	Suz12	ENSMUST00000017692	ENSEMBL	N/A	18971253	PAZAR	mm9	1	chr11	96145646	96145650
OREG1919253	Mus musculus	N/A	TRANSCRIPTION FACTOR BINDING SITE	Car15	ENSMUSG00000090236	ENSEMBL	Suz12	ENSMUST00000017692	ENSEMBL	N/A	18971253	PAZAR	mm10	1	chr16	17833299	17833303
OREG1919253	Mus musculus	N/A	TRANSCRIPTION FACTOR BINDING SITE	Car15	ENSMUSG00000090236	ENSEMBL	Suz12	ENSMUST00000017692	ENSEMBL	N/A	18971253	PAZAR	mm8	1	chr16	17746862	17746866
OREG1919253	Mus musculus	N/A	TRANSCRIPTION FACTOR BINDING SITE	Car15	ENSMUSG00000090236	ENSEMBL	Suz12	ENSMUST00000017692	ENSEMBL	N/A	18971253	PAZAR	mm9	1	chr16	17833392	17833396
OREG1919254	Mus musculus	N/A	TRANSCRIPTION FACTOR BINDING SITE	Car15	ENSMUSG00000090236	ENSEMBL	Suz12	ENSMUST00000017692	ENSEMBL	N/A	18971253	PAZAR	mm10	1	chr16	17833750	17833754
OREG1919254	Mus musculus	N/A	TRANSCRIPTION FACTOR BINDING SITE	Car15	ENSMUSG00000090236	ENSEMBL	Suz12	ENSMUST00000017692	ENSEMBL	N/A	18971253	PAZAR	mm8	1	chr16	17747313	17747317
OREG1919254	Mus musculus	N/A	TRANSCRIPTION FACTOR BINDING SITE	Car15	ENSMUSG00000090236	ENSEMBL	Suz12	ENSMUST00000017692	ENSEMBL	N/A	18971253	PAZAR	mm9	1	chr16	17833843	17833847
OREG1919255	Mus musculus	N/A	TRANSCRIPTION FACTOR BINDING SITE	Car15	ENSMUSG00000090236	ENSEMBL	Suz12	ENSMUST00000017692	ENSEMBL	N/A	18971253	PAZAR	mm10	1	chr16	17834303	17834307
OREG1919255	Mus musculus	N/A	TRANSCRIPTION FACTOR BINDING SITE	Car15	ENSMUSG00000090236	ENSEMBL	Suz12	ENSMUST00000017692	ENSEMBL	N/A	18971253	PAZAR	mm8	1	chr16	17747866	17747870
OREG1919255	Mus musculus	N/A	TRANSCRIPTION FACTOR BINDING SITE	Car15	ENSMUSG00000090236	ENSEMBL	Suz12	ENSMUST00000017692	ENSEMBL	N/A	18971253	PAZAR	mm9	1	chr16	17834396	17834400
OREG1919256	Mus musculus	N/A	TRANSCRIPTION FACTOR BINDING SITE	St3gal3	ENSMUSG00000028538	ENSEMBL	Suz12	ENSMUST00000017692	ENSEMBL	N/A	18971253	PAZAR	mm10	1	chr4	117924968	117930276
OREG1919256	Mus musculus	N/A	TRANSCRIPTION FACTOR BINDING SITE	St3gal3	ENSMUSG00000028538	ENSEMBL	Suz12	ENSMUST00000017692	ENSEMBL	N/A	18971253	PAZAR	mm8	1	chr4	117422900	117428208
OREG1919256	Mus musculus	N/A	TRANSCRIPTION FACTOR BINDING SITE	St3gal3	ENSMUSG00000028538	ENSEMBL	Suz12	ENSMUST00000017692	ENSEMBL	N/A	18971253	PAZAR	mm9	1	chr4	117597573	117602881
OREG1919257	Mus musculus	N/A	TRANSCRIPTION FACTOR BINDING SITE	Fbn2	ENSMUSG00000024598	ENSEMBL	Suz12	ENSMUST00000017692	ENSEMBL	N/A	18971253	PAZAR	mm10	1	chr18	58208033	58211979
OREG1919257	Mus musculus	N/A	TRANSCRIPTION FACTOR BINDING SITE	Fbn2	ENSMUSG00000024598	ENSEMBL	Suz12	ENSMUST00000017692	ENSEMBL	N/A	18971253	PAZAR	mm8	1	chr18	58333402	58337348
OREG1919257	Mus musculus	N/A	TRANSCRIPTION FACTOR BINDING SITE	Fbn2	ENSMUSG00000024598	ENSEMBL	Suz12	ENSMUST00000017692	ENSEMBL	N/A	18971253	PAZAR	mm9	1	chr18	58367687	58371633
OREG1919258	Mus musculus	N/A	TRANSCRIPTION FACTOR BINDING SITE	Fbn2	ENSMUSG00000024598	ENSEMBL	Suz12	ENSMUST00000017692	ENSEMBL	N/A	18971253	PAZAR	mm10	1	chr18	58209904	58209908
OREG1919258	Mus musculus	N/A	TRANSCRIPTION FACTOR BINDING SITE	Fbn2	ENSMUSG00000024598	ENSEMBL	Suz12	ENSMUST00000017692	ENSEMBL	N/A	18971253	PAZAR	mm8	1	chr18	58335273	58335277
OREG1919258	Mus musculus	N/A	TRANSCRIPTION FACTOR BINDING SITE	Fbn2	ENSMUSG00000024598	ENSEMBL	Suz12	ENSMUST00000017692	ENSEMBL	N/A	18971253	PAZAR	mm9	1	chr18	58369558	58369562
OREG1919259	Mus musculus	N/A	TRANSCRIPTION FACTOR BINDING SITE	Slc16a2	ENSMUSG00000033965	ENSEMBL	Suz12	ENSMUST00000017692	ENSEMBL	N/A	18971253	PAZAR	mm10	1	chrX	103819017	103822957
OREG1919259	Mus musculus	N/A	TRANSCRIPTION FACTOR BINDING SITE	Slc16a2	ENSMUSG00000033965	ENSEMBL	Suz12	ENSMUST00000017692	ENSEMBL	N/A	18971253	PAZAR	mm8	1	chrX	100021736	100025676
OREG1919259	Mus musculus	N/A	TRANSCRIPTION FACTOR BINDING SITE	Slc16a2	ENSMUSG00000033965	ENSEMBL	Suz12	ENSMUST00000017692	ENSEMBL	N/A	18971253	PAZAR	mm9	1	chrX	101014356	101018296
OREG1919260	Mus musculus	N/A	TRANSCRIPTION FACTOR BINDING SITE	Slc16a2	ENSMUSG00000033965	ENSEMBL	Suz12	ENSMUST00000017692	ENSEMBL	N/A	18971253	PAZAR	mm10	1	chrX	103693686	103696075
OREG1919260	Mus musculus	N/A	TRANSCRIPTION FACTOR BINDING SITE	Slc16a2	ENSMUSG00000033965	ENSEMBL	Suz12	ENSMUST00000017692	ENSEMBL	N/A	18971253	PAZAR	mm8	1	chrX	99896405	99898794
OREG1919260	Mus musculus	N/A	TRANSCRIPTION FACTOR BINDING SITE	Slc16a2	ENSMUSG00000033965	ENSEMBL	Suz12	ENSMUST00000017692	ENSEMBL	N/A	18971253	PAZAR	mm9	1	chrX	100889025	100891414
OREG1919261	Mus musculus	N/A	TRANSCRIPTION FACTOR BINDING SITE	Slc16a2	ENSMUSG00000033965	ENSEMBL	Suz12	ENSMUST00000017692	ENSEMBL	N/A	18971253	PAZAR	mm10	1	chrX	103820682	103820686
OREG1919261	Mus musculus	N/A	TRANSCRIPTION FACTOR BINDING SITE	Slc16a2	ENSMUSG00000033965	ENSEMBL	Suz12	ENSMUST00000017692	ENSEMBL	N/A	18971253	PAZAR	mm8	1	chrX	100023401	100023405
OREG1919261	Mus musculus	N/A	TRANSCRIPTION FACTOR BINDING SITE	Slc16a2	ENSMUSG00000033965	ENSEMBL	Suz12	ENSMUST00000017692	ENSEMBL	N/A	18971253	PAZAR	mm9	1	chrX	101016021	101016025
OREG1919262	Mus musculus	N/A	TRANSCRIPTION FACTOR BINDING SITE	Slc16a2	ENSMUSG00000033965	ENSEMBL	Suz12	ENSMUST00000017692	ENSEMBL	N/A	18971253	PAZAR	mm10	1	chrX	103821368	103821372
OREG1919262	Mus musculus	N/A	TRANSCRIPTION FACTOR BINDING SITE	Slc16a2	ENSMUSG00000033965	ENSEMBL	Suz12	ENSMUST00000017692	ENSEMBL	N/A	18971253	PAZAR	mm8	1	chrX	100024087	100024091
OREG1919262	Mus musculus	N/A	TRANSCRIPTION FACTOR BINDING SITE	Slc16a2	ENSMUSG00000033965	ENSEMBL	Suz12	ENSMUST00000017692	ENSEMBL	N/A	18971253	PAZAR	mm9	1	chrX	101016707	101016711
OREG1919263	Mus musculus	N/A	TRANSCRIPTION FACTOR BINDING SITE	Slc16a2	ENSMUSG00000033965	ENSEMBL	Suz12	ENSMUST00000017692	ENSEMBL	N/A	18971253	PAZAR	mm10	1	chrX	103821805	103821809
OREG1919263	Mus musculus	N/A	TRANSCRIPTION FACTOR BINDING SITE	Slc16a2	ENSMUSG00000033965	ENSEMBL	Suz12	ENSMUST00000017692	ENSEMBL	N/A	18971253	PAZAR	mm8	1	chrX	100024524	100024528
OREG1919263	Mus musculus	N/A	TRANSCRIPTION FACTOR BINDING SITE	Slc16a2	ENSMUSG00000033965	ENSEMBL	Suz12	ENSMUST00000017692	ENSEMBL	N/A	18971253	PAZAR	mm9	1	chrX	101017144	101017148
OREG1919264	Mus musculus	N/A	TRANSCRIPTION FACTOR BINDING SITE	Slc16a2	ENSMUSG00000033965	ENSEMBL	Suz12	ENSMUST00000017692	ENSEMBL	N/A	18971253	PAZAR	mm10	1	chrX	103695338	103695342
OREG1919264	Mus musculus	N/A	TRANSCRIPTION FACTOR BINDING SITE	Slc16a2	ENSMUSG00000033965	ENSEMBL	Suz12	ENSMUST00000017692	ENSEMBL	N/A	18971253	PAZAR	mm8	1	chrX	99898057	99898061
OREG1919264	Mus musculus	N/A	TRANSCRIPTION FACTOR BINDING SITE	Slc16a2	ENSMUSG00000033965	ENSEMBL	Suz12	ENSMUST00000017692	ENSEMBL	N/A	18971253	PAZAR	mm9	1	chrX	100890677	100890681
OREG1919265	Mus musculus	N/A	TRANSCRIPTION FACTOR BINDING SITE	Mex3b	ENSMUSG00000057706	ENSEMBL	Suz12	ENSMUST00000017692	ENSEMBL	N/A	18971253	PAZAR	mm10	1	chr7	82864682	82870760
OREG1919265	Mus musculus	N/A	TRANSCRIPTION FACTOR BINDING SITE	Mex3b	ENSMUSG00000057706	ENSEMBL	Suz12	ENSMUST00000017692	ENSEMBL	N/A	18971253	PAZAR	mm8	1	chr7	82740867	82746945
OREG1919265	Mus musculus	N/A	TRANSCRIPTION FACTOR BINDING SITE	Mex3b	ENSMUSG00000057706	ENSEMBL	Suz12	ENSMUST00000017692	ENSEMBL	N/A	18971253	PAZAR	mm9	1	chr7	90013192	90019270
OREG1919266	Mus musculus	N/A	TRANSCRIPTION FACTOR BINDING SITE	Mex3b	ENSMUSG00000057706	ENSEMBL	Suz12	ENSMUST00000017692	ENSEMBL	N/A	18971253	PAZAR	mm10	1	chr7	82868026	82868030
OREG1919266	Mus musculus	N/A	TRANSCRIPTION FACTOR BINDING SITE	Mex3b	ENSMUSG00000057706	ENSEMBL	Suz12	ENSMUST00000017692	ENSEMBL	N/A	18971253	PAZAR	mm8	1	chr7	82744211	82744215
OREG1919266	Mus musculus	N/A	TRANSCRIPTION FACTOR BINDING SITE	Mex3b	ENSMUSG00000057706	ENSEMBL	Suz12	ENSMUST00000017692	ENSEMBL	N/A	18971253	PAZAR	mm9	1	chr7	90016536	90016540
OREG1919267	Mus musculus	N/A	TRANSCRIPTION FACTOR BINDING SITE	Mex3b	ENSMUSG00000057706	ENSEMBL	Suz12	ENSMUST00000017692	ENSEMBL	N/A	18971253	PAZAR	mm10	1	chr7	82869310	82869314
OREG1919267	Mus musculus	N/A	TRANSCRIPTION FACTOR BINDING SITE	Mex3b	ENSMUSG00000057706	ENSEMBL	Suz12	ENSMUST00000017692	ENSEMBL	N/A	18971253	PAZAR	mm8	1	chr7	82745495	82745499
OREG1919267	Mus musculus	N/A	TRANSCRIPTION FACTOR BINDING SITE	Mex3b	ENSMUSG00000057706	ENSEMBL	Suz12	ENSMUST00000017692	ENSEMBL	N/A	18971253	PAZAR	mm9	1	chr7	90017820	90017824
OREG1919268	Mus musculus	N/A	TRANSCRIPTION FACTOR BINDING SITE	Otud7a	ENSMUSG00000033510	ENSEMBL	Suz12	ENSMUST00000017692	ENSEMBL	N/A	18971253	PAZAR	mm10	1	chr7	63753915	63760207
OREG1919268	Mus musculus	N/A	TRANSCRIPTION FACTOR BINDING SITE	Otud7a	ENSMUSG00000033510	ENSEMBL	Suz12	ENSMUST00000017692	ENSEMBL	N/A	18971253	PAZAR	mm8	1	chr7	63632865	63639157
OREG1919268	Mus musculus	N/A	TRANSCRIPTION FACTOR BINDING SITE	Otud7a	ENSMUSG00000033510	ENSEMBL	Suz12	ENSMUST00000017692	ENSEMBL	N/A	18971253	PAZAR	mm9	1	chr7	70898801	70905093
OREG1919269	Mus musculus	N/A	TRANSCRIPTION FACTOR BINDING SITE	Otud7a	ENSMUSG00000033510	ENSEMBL	Suz12	ENSMUST00000017692	ENSEMBL	N/A	18971253	PAZAR	mm10	1	chr7	63757809	63757813
OREG1919269	Mus musculus	N/A	TRANSCRIPTION FACTOR BINDING SITE	Otud7a	ENSMUSG00000033510	ENSEMBL	Suz12	ENSMUST00000017692	ENSEMBL	N/A	18971253	PAZAR	mm8	1	chr7	63636759	63636763
OREG1919269	Mus musculus	N/A	TRANSCRIPTION FACTOR BINDING SITE	Otud7a	ENSMUSG00000033510	ENSEMBL	Suz12	ENSMUST00000017692	ENSEMBL	N/A	18971253	PAZAR	mm9	1	chr7	70902695	70902699
OREG1919270	Mus musculus	N/A	TRANSCRIPTION FACTOR BINDING SITE	Otud7a	ENSMUSG00000033510	ENSEMBL	Suz12	ENSMUST00000017692	ENSEMBL	N/A	18971253	PAZAR	mm10	1	chr7	63758496	63758500
OREG1919270	Mus musculus	N/A	TRANSCRIPTION FACTOR BINDING SITE	Otud7a	ENSMUSG00000033510	ENSEMBL	Suz12	ENSMUST00000017692	ENSEMBL	N/A	18971253	PAZAR	mm8	1	chr7	63637446	63637450
OREG1919270	Mus musculus	N/A	TRANSCRIPTION FACTOR BINDING SITE	Otud7a	ENSMUSG00000033510	ENSEMBL	Suz12	ENSMUST00000017692	ENSEMBL	N/A	18971253	PAZAR	mm9	1	chr7	70903382	70903386
OREG1919271	Mus musculus	N/A	TRANSCRIPTION FACTOR BINDING SITE	Zfp46	ENSMUSG00000051351	ENSEMBL	Suz12	ENSMUST00000017692	ENSEMBL	N/A	18971253	PAZAR	mm10	1	chr4	136289329	136291658
OREG1919271	Mus musculus	N/A	TRANSCRIPTION FACTOR BINDING SITE	Zfp46	ENSMUSG00000051351	ENSEMBL	Suz12	ENSMUST00000017692	ENSEMBL	N/A	18971253	PAZAR	mm8	1	chr4	135561405	135563734
OREG1919271	Mus musculus	N/A	TRANSCRIPTION FACTOR BINDING SITE	Zfp46	ENSMUSG00000051351	ENSEMBL	Suz12	ENSMUST00000017692	ENSEMBL	N/A	18971253	PAZAR	mm9	1	chr4	135845244	135847573
OREG1919272	Mus musculus	N/A	TRANSCRIPTION FACTOR BINDING SITE	Zfp46	ENSMUSG00000051351	ENSEMBL	Suz12	ENSMUST00000017692	ENSEMBL	N/A	18971253	PAZAR	mm10	1	chr4	136290783	136290787
OREG1919272	Mus musculus	N/A	TRANSCRIPTION FACTOR BINDING SITE	Zfp46	ENSMUSG00000051351	ENSEMBL	Suz12	ENSMUST00000017692	ENSEMBL	N/A	18971253	PAZAR	mm8	1	chr4	135562859	135562863
OREG1919272	Mus musculus	N/A	TRANSCRIPTION FACTOR BINDING SITE	Zfp46	ENSMUSG00000051351	ENSEMBL	Suz12	ENSMUST00000017692	ENSEMBL	N/A	18971253	PAZAR	mm9	1	chr4	135846698	135846702
OREG1919273	Mus musculus	N/A	TRANSCRIPTION FACTOR BINDING SITE	Hmcn2	ENSMUSG00000055632	ENSEMBL	Suz12	ENSMUST00000017692	ENSEMBL	N/A	18971253	PAZAR	mm10	1	chr2	31312559	31317101
OREG1919273	Mus musculus	N/A	TRANSCRIPTION FACTOR BINDING SITE	Hmcn2	ENSMUSG00000055632	ENSEMBL	Suz12	ENSMUST00000017692	ENSEMBL	N/A	18971253	PAZAR	mm8	1	chr2	31134568	31139110
OREG1919273	Mus musculus	N/A	TRANSCRIPTION FACTOR BINDING SITE	Hmcn2	ENSMUSG00000055632	ENSEMBL	Suz12	ENSMUST00000017692	ENSEMBL	N/A	18971253	PAZAR	mm9	1	chr2	31168079	31172621
OREG1919274	Mus musculus	N/A	TRANSCRIPTION FACTOR BINDING SITE	Hmcn2	ENSMUSG00000055632	ENSEMBL	Suz12	ENSMUST00000017692	ENSEMBL	N/A	18971253	PAZAR	mm10	1	chr2	31314501	31314505
OREG1919274	Mus musculus	N/A	TRANSCRIPTION FACTOR BINDING SITE	Hmcn2	ENSMUSG00000055632	ENSEMBL	Suz12	ENSMUST00000017692	ENSEMBL	N/A	18971253	PAZAR	mm8	1	chr2	31136510	31136514
OREG1919274	Mus musculus	N/A	TRANSCRIPTION FACTOR BINDING SITE	Hmcn2	ENSMUSG00000055632	ENSEMBL	Suz12	ENSMUST00000017692	ENSEMBL	N/A	18971253	PAZAR	mm9	1	chr2	31170021	31170025
OREG1919275	Mus musculus	N/A	TRANSCRIPTION FACTOR BINDING SITE	Pou4f1	ENSMUSG00000048349	ENSEMBL	Suz12	ENSMUST00000017692	ENSEMBL	N/A	18971253	PAZAR	mm10	1	chr14	104472678	104475241
OREG1919275	Mus musculus	N/A	TRANSCRIPTION FACTOR BINDING SITE	Pou4f1	ENSMUSG00000048349	ENSEMBL	Suz12	ENSMUST00000017692	ENSEMBL	N/A	18971253	PAZAR	mm8	1	chr14	103358357	103360920
OREG1919275	Mus musculus	N/A	TRANSCRIPTION FACTOR BINDING SITE	Pou4f1	ENSMUSG00000048349	ENSEMBL	Suz12	ENSMUST00000017692	ENSEMBL	N/A	18971253	PAZAR	mm9	1	chr14	104871895	104874458
OREG1919276	Mus musculus	N/A	TRANSCRIPTION FACTOR BINDING SITE	Pou4f1	ENSMUSG00000048349	ENSEMBL	Suz12	ENSMUST00000017692	ENSEMBL	N/A	18971253	PAZAR	mm10	1	chr14	104464321	104469008
OREG1919276	Mus musculus	N/A	TRANSCRIPTION FACTOR BINDING SITE	Pou4f1	ENSMUSG00000048349	ENSEMBL	Suz12	ENSMUST00000017692	ENSEMBL	N/A	18971253	PAZAR	mm8	1	chr14	103350000	103354687
OREG1919276	Mus musculus	N/A	TRANSCRIPTION FACTOR BINDING SITE	Pou4f1	ENSMUSG00000048349	ENSEMBL	Suz12	ENSMUST00000017692	ENSEMBL	N/A	18971253	PAZAR	mm9	1	chr14	104863538	104868225
OREG1919277	Mus musculus	N/A	TRANSCRIPTION FACTOR BINDING SITE	Pou4f1	ENSMUSG00000048349	ENSEMBL	Suz12	ENSMUST00000017692	ENSEMBL	N/A	18971253	PAZAR	mm10	1	chr14	104473264	104473268
OREG1919277	Mus musculus	N/A	TRANSCRIPTION FACTOR BINDING SITE	Pou4f1	ENSMUSG00000048349	ENSEMBL	Suz12	ENSMUST00000017692	ENSEMBL	N/A	18971253	PAZAR	mm8	1	chr14	103358943	103358947
OREG1919277	Mus musculus	N/A	TRANSCRIPTION FACTOR BINDING SITE	Pou4f1	ENSMUSG00000048349	ENSEMBL	Suz12	ENSMUST00000017692	ENSEMBL	N/A	18971253	PAZAR	mm9	1	chr14	104872481	104872485
OREG1919278	Mus musculus	N/A	TRANSCRIPTION FACTOR BINDING SITE	Pou4f1	ENSMUSG00000048349	ENSEMBL	Suz12	ENSMUST00000017692	ENSEMBL	N/A	18971253	PAZAR	mm10	1	chr14	104474036	104474040
OREG1919278	Mus musculus	N/A	TRANSCRIPTION FACTOR BINDING SITE	Pou4f1	ENSMUSG00000048349	ENSEMBL	Suz12	ENSMUST00000017692	ENSEMBL	N/A	18971253	PAZAR	mm8	1	chr14	103359715	103359719
OREG1919278	Mus musculus	N/A	TRANSCRIPTION FACTOR BINDING SITE	Pou4f1	ENSMUSG00000048349	ENSEMBL	Suz12	ENSMUST00000017692	ENSEMBL	N/A	18971253	PAZAR	mm9	1	chr14	104873253	104873257
OREG1919279	Mus musculus	N/A	TRANSCRIPTION FACTOR BINDING SITE	Pou4f1	ENSMUSG00000048349	ENSEMBL	Suz12	ENSMUST00000017692	ENSEMBL	N/A	18971253	PAZAR	mm10	1	chr14	104466011	104466015
OREG1919279	Mus musculus	N/A	TRANSCRIPTION FACTOR BINDING SITE	Pou4f1	ENSMUSG00000048349	ENSEMBL	Suz12	ENSMUST00000017692	ENSEMBL	N/A	18971253	PAZAR	mm8	1	chr14	103351690	103351694
OREG1919279	Mus musculus	N/A	TRANSCRIPTION FACTOR BINDING SITE	Pou4f1	ENSMUSG00000048349	ENSEMBL	Suz12	ENSMUST00000017692	ENSEMBL	N/A	18971253	PAZAR	mm9	1	chr14	104865228	104865232
OREG1919280	Mus musculus	N/A	TRANSCRIPTION FACTOR BINDING SITE	Pou4f1	ENSMUSG00000048349	ENSEMBL	Suz12	ENSMUST00000017692	ENSEMBL	N/A	18971253	PAZAR	mm10	1	chr14	104467772	104467776
OREG1919280	Mus musculus	N/A	TRANSCRIPTION FACTOR BINDING SITE	Pou4f1	ENSMUSG00000048349	ENSEMBL	Suz12	ENSMUST00000017692	ENSEMBL	N/A	18971253	PAZAR	mm8	1	chr14	103353451	103353455
OREG1919280	Mus musculus	N/A	TRANSCRIPTION FACTOR BINDING SITE	Pou4f1	ENSMUSG00000048349	ENSEMBL	Suz12	ENSMUST00000017692	ENSEMBL	N/A	18971253	PAZAR	mm9	1	chr14	104866989	104866993
OREG1919281	Mus musculus	N/A	TRANSCRIPTION FACTOR BINDING SITE	Dock8	ENSMUSG00000052085	ENSEMBL	Suz12	ENSMUST00000017692	ENSEMBL	N/A	18971253	PAZAR	mm10	1	chr19	24998660	25001757
OREG1919281	Mus musculus	N/A	TRANSCRIPTION FACTOR BINDING SITE	Dock8	ENSMUSG00000052085	ENSEMBL	Suz12	ENSMUST00000017692	ENSEMBL	N/A	18971253	PAZAR	mm8	1	chr19	25065757	25068854
OREG1919281	Mus musculus	N/A	TRANSCRIPTION FACTOR BINDING SITE	Dock8	ENSMUSG00000052085	ENSEMBL	Suz12	ENSMUST00000017692	ENSEMBL	N/A	18971253	PAZAR	mm9	1	chr19	25073150	25076247
OREG1919282	Mus musculus	N/A	TRANSCRIPTION FACTOR BINDING SITE	Dock8	ENSMUSG00000052085	ENSEMBL	Suz12	ENSMUST00000017692	ENSEMBL	N/A	18971253	PAZAR	mm10	1	chr19	24999823	24999827
OREG1919282	Mus musculus	N/A	TRANSCRIPTION FACTOR BINDING SITE	Dock8	ENSMUSG00000052085	ENSEMBL	Suz12	ENSMUST00000017692	ENSEMBL	N/A	18971253	PAZAR	mm8	1	chr19	25066920	25066924
OREG1919282	Mus musculus	N/A	TRANSCRIPTION FACTOR BINDING SITE	Dock8	ENSMUSG00000052085	ENSEMBL	Suz12	ENSMUST00000017692	ENSEMBL	N/A	18971253	PAZAR	mm9	1	chr19	25074313	25074317
OREG1919283	Mus musculus	N/A	TRANSCRIPTION FACTOR BINDING SITE	Neto2	ENSMUSG00000036902	ENSEMBL	Suz12	ENSMUST00000017692	ENSEMBL	N/A	18971253	PAZAR	mm10	1	chr8	85699884	85702001
OREG1919283	Mus musculus	N/A	TRANSCRIPTION FACTOR BINDING SITE	Neto2	ENSMUSG00000036902	ENSEMBL	Suz12	ENSMUST00000017692	ENSEMBL	N/A	18971253	PAZAR	mm8	1	chr8	88589989	88592106
OREG1919283	Mus musculus	N/A	TRANSCRIPTION FACTOR BINDING SITE	Neto2	ENSMUSG00000036902	ENSEMBL	Suz12	ENSMUST00000017692	ENSEMBL	N/A	18971253	PAZAR	mm9	1	chr8	88223783	88225900
OREG1919284	Mus musculus	N/A	TRANSCRIPTION FACTOR BINDING SITE	Neto2	ENSMUSG00000036902	ENSEMBL	Suz12	ENSMUST00000017692	ENSEMBL	N/A	18971253	PAZAR	mm10	1	chr8	85700418	85700422
OREG1919284	Mus musculus	N/A	TRANSCRIPTION FACTOR BINDING SITE	Neto2	ENSMUSG00000036902	ENSEMBL	Suz12	ENSMUST00000017692	ENSEMBL	N/A	18971253	PAZAR	mm8	1	chr8	88590523	88590527
OREG1919284	Mus musculus	N/A	TRANSCRIPTION FACTOR BINDING SITE	Neto2	ENSMUSG00000036902	ENSEMBL	Suz12	ENSMUST00000017692	ENSEMBL	N/A	18971253	PAZAR	mm9	1	chr8	88224317	88224321
OREG1919285	Mus musculus	N/A	TRANSCRIPTION FACTOR BINDING SITE	Neto2	ENSMUSG00000036902	ENSEMBL	Suz12	ENSMUST00000017692	ENSEMBL	N/A	18971253	PAZAR	mm10	1	chr8	85701296	85701300
OREG1919285	Mus musculus	N/A	TRANSCRIPTION FACTOR BINDING SITE	Neto2	ENSMUSG00000036902	ENSEMBL	Suz12	ENSMUST00000017692	ENSEMBL	N/A	18971253	PAZAR	mm8	1	chr8	88591401	88591405
OREG1919285	Mus musculus	N/A	TRANSCRIPTION FACTOR BINDING SITE	Neto2	ENSMUSG00000036902	ENSEMBL	Suz12	ENSMUST00000017692	ENSEMBL	N/A	18971253	PAZAR	mm9	1	chr8	88225195	88225199
OREG1919286	Mus musculus	N/A	TRANSCRIPTION FACTOR BINDING SITE	Kbtbd11	ENSMUSG00000055675	ENSEMBL	Suz12	ENSMUST00000017692	ENSEMBL	N/A	18971253	PAZAR	mm10	1	chr8	15009200	15012695
OREG1919286	Mus musculus	N/A	TRANSCRIPTION FACTOR BINDING SITE	Kbtbd11	ENSMUSG00000055675	ENSEMBL	Suz12	ENSMUST00000017692	ENSEMBL	N/A	18971253	PAZAR	mm8	1	chr8	15009177	15012672
OREG1919286	Mus musculus	N/A	TRANSCRIPTION FACTOR BINDING SITE	Kbtbd11	ENSMUSG00000055675	ENSEMBL	Suz12	ENSMUST00000017692	ENSEMBL	N/A	18971253	PAZAR	mm9	1	chr8	15009200	15012695
OREG1919287	Mus musculus	N/A	TRANSCRIPTION FACTOR BINDING SITE	Kbtbd11	ENSMUSG00000055675	ENSEMBL	Suz12	ENSMUST00000017692	ENSEMBL	N/A	18971253	PAZAR	mm10	1	chr8	15011193	15011197
OREG1919287	Mus musculus	N/A	TRANSCRIPTION FACTOR BINDING SITE	Kbtbd11	ENSMUSG00000055675	ENSEMBL	Suz12	ENSMUST00000017692	ENSEMBL	N/A	18971253	PAZAR	mm8	1	chr8	15011170	15011174
OREG1919287	Mus musculus	N/A	TRANSCRIPTION FACTOR BINDING SITE	Kbtbd11	ENSMUSG00000055675	ENSEMBL	Suz12	ENSMUST00000017692	ENSEMBL	N/A	18971253	PAZAR	mm9	1	chr8	15011193	15011197
OREG1919288	Mus musculus	N/A	TRANSCRIPTION FACTOR BINDING SITE	Irf2	ENSMUSG00000031627	ENSEMBL	Suz12	ENSMUST00000017692	ENSEMBL	N/A	18971253	PAZAR	mm10	1	chr8	46738127	46742384
OREG1919288	Mus musculus	N/A	TRANSCRIPTION FACTOR BINDING SITE	Irf2	ENSMUSG00000031627	ENSEMBL	Suz12	ENSMUST00000017692	ENSEMBL	N/A	18971253	PAZAR	mm8	1	chr8	48236944	48241201
OREG1919288	Mus musculus	N/A	TRANSCRIPTION FACTOR BINDING SITE	Irf2	ENSMUSG00000031627	ENSEMBL	Suz12	ENSMUST00000017692	ENSEMBL	N/A	18971253	PAZAR	mm9	1	chr8	47823481	47827738
OREG1919289	Mus musculus	N/A	TRANSCRIPTION FACTOR BINDING SITE	Irf2	ENSMUSG00000031627	ENSEMBL	Suz12	ENSMUST00000017692	ENSEMBL	N/A	18971253	PAZAR	mm10	1	chr8	46741519	46741523
OREG1919289	Mus musculus	N/A	TRANSCRIPTION FACTOR BINDING SITE	Irf2	ENSMUSG00000031627	ENSEMBL	Suz12	ENSMUST00000017692	ENSEMBL	N/A	18971253	PAZAR	mm8	1	chr8	48240336	48240340
OREG1919289	Mus musculus	N/A	TRANSCRIPTION FACTOR BINDING SITE	Irf2	ENSMUSG00000031627	ENSEMBL	Suz12	ENSMUST00000017692	ENSEMBL	N/A	18971253	PAZAR	mm9	1	chr8	47826873	47826877
OREG1919290	Mus musculus	N/A	TRANSCRIPTION FACTOR BINDING SITE	Ky	ENSMUSG00000035606	ENSEMBL	Suz12	ENSMUST00000017692	ENSEMBL	N/A	18971253	PAZAR	mm10	1	chr9	102505472	102507718
OREG1919290	Mus musculus	N/A	TRANSCRIPTION FACTOR BINDING SITE	Ky	ENSMUSG00000035606	ENSEMBL	Suz12	ENSMUST00000017692	ENSEMBL	N/A	18971253	PAZAR	mm8	1	chr9	102361735	102363981
OREG1919290	Mus musculus	N/A	TRANSCRIPTION FACTOR BINDING SITE	Ky	ENSMUSG00000035606	ENSEMBL	Suz12	ENSMUST00000017692	ENSEMBL	N/A	18971253	PAZAR	mm9	1	chr9	102407802	102410048
OREG1919291	Mus musculus	N/A	TRANSCRIPTION FACTOR BINDING SITE	Ky	ENSMUSG00000035606	ENSEMBL	Suz12	ENSMUST00000017692	ENSEMBL	N/A	18971253	PAZAR	mm10	1	chr9	102506121	102506125
OREG1919291	Mus musculus	N/A	TRANSCRIPTION FACTOR BINDING SITE	Ky	ENSMUSG00000035606	ENSEMBL	Suz12	ENSMUST00000017692	ENSEMBL	N/A	18971253	PAZAR	mm8	1	chr9	102362384	102362388
OREG1919291	Mus musculus	N/A	TRANSCRIPTION FACTOR BINDING SITE	Ky	ENSMUSG00000035606	ENSEMBL	Suz12	ENSMUST00000017692	ENSEMBL	N/A	18971253	PAZAR	mm9	1	chr9	102408451	102408455
OREG1919292	Mus musculus	N/A	TRANSCRIPTION FACTOR BINDING SITE	Cd14	ENSMUSG00000051439	ENSEMBL	Suz12	ENSMUST00000017692	ENSEMBL	N/A	18971253	PAZAR	mm10	1	chr18	36725749	36725753
OREG1919292	Mus musculus	N/A	TRANSCRIPTION FACTOR BINDING SITE	Cd14	ENSMUSG00000051439	ENSEMBL	Suz12	ENSMUST00000017692	ENSEMBL	N/A	18971253	PAZAR	mm8	1	chr18	36851723	36851727
OREG1919292	Mus musculus	N/A	TRANSCRIPTION FACTOR BINDING SITE	Cd14	ENSMUSG00000051439	ENSEMBL	Suz12	ENSMUST00000017692	ENSEMBL	N/A	18971253	PAZAR	mm9	1	chr18	36885403	36885407
OREG1919293	Mus musculus	N/A	TRANSCRIPTION FACTOR BINDING SITE	Dclk1	ENSMUSG00000027797	ENSEMBL	Suz12	ENSMUST00000017692	ENSEMBL	N/A	18971253	PAZAR	mm10	1	chr3	55241859	55243857
OREG1919293	Mus musculus	N/A	TRANSCRIPTION FACTOR BINDING SITE	Dclk1	ENSMUSG00000027797	ENSEMBL	Suz12	ENSMUST00000017692	ENSEMBL	N/A	18971253	PAZAR	mm8	1	chr3	55329788	55331786
OREG1919293	Mus musculus	N/A	TRANSCRIPTION FACTOR BINDING SITE	Dclk1	ENSMUSG00000027797	ENSEMBL	Suz12	ENSMUST00000017692	ENSEMBL	N/A	18971253	PAZAR	mm9	1	chr3	55045781	55047779
OREG1919294	Mus musculus	N/A	TRANSCRIPTION FACTOR BINDING SITE	Dclk1	ENSMUSG00000027797	ENSEMBL	Suz12	ENSMUST00000017692	ENSEMBL	N/A	18971253	PAZAR	mm10	1	chr3	55242652	55242656
OREG1919294	Mus musculus	N/A	TRANSCRIPTION FACTOR BINDING SITE	Dclk1	ENSMUSG00000027797	ENSEMBL	Suz12	ENSMUST00000017692	ENSEMBL	N/A	18971253	PAZAR	mm8	1	chr3	55330581	55330585
OREG1919294	Mus musculus	N/A	TRANSCRIPTION FACTOR BINDING SITE	Dclk1	ENSMUSG00000027797	ENSEMBL	Suz12	ENSMUST00000017692	ENSEMBL	N/A	18971253	PAZAR	mm9	1	chr3	55046574	55046578
OREG1919295	Mus musculus	N/A	TRANSCRIPTION FACTOR BINDING SITE	GM16628	ENSMUSG00000085291	ENSEMBL	Suz12	ENSMUST00000017692	ENSEMBL	N/A	18971253	PAZAR	mm10	1	chr6	88722123	88726016
OREG1919295	Mus musculus	N/A	TRANSCRIPTION FACTOR BINDING SITE	GM16628	ENSMUSG00000085291	ENSEMBL	Suz12	ENSMUST00000017692	ENSEMBL	N/A	18971253	PAZAR	mm8	1	chr6	88687764	88691657
OREG1919295	Mus musculus	N/A	TRANSCRIPTION FACTOR BINDING SITE	GM16628	ENSMUSG00000085291	ENSEMBL	Suz12	ENSMUST00000017692	ENSEMBL	N/A	18971253	PAZAR	mm9	1	chr6	88672117	88676010
OREG1919296	Mus musculus	N/A	TRANSCRIPTION FACTOR BINDING SITE	Nkpd1	ENSMUSG00000060621	ENSEMBL	Suz12	ENSMUST00000017692	ENSEMBL	N/A	18971253	PAZAR	mm10	1	chr7	19524168	19524172
OREG1919296	Mus musculus	N/A	TRANSCRIPTION FACTOR BINDING SITE	Nkpd1	ENSMUSG00000060621	ENSEMBL	Suz12	ENSMUST00000017692	ENSEMBL	N/A	18971253	PAZAR	mm8	1	chr7	18682690	18682694
OREG1919296	Mus musculus	N/A	TRANSCRIPTION FACTOR BINDING SITE	Nkpd1	ENSMUSG00000060621	ENSEMBL	Suz12	ENSMUST00000017692	ENSEMBL	N/A	18971253	PAZAR	mm9	1	chr7	20109517	20109521
OREG1919297	Mus musculus	N/A	TRANSCRIPTION FACTOR BINDING SITE	Ltk	ENSMUSG00000027297	ENSEMBL	Suz12	ENSMUST00000017692	ENSEMBL	N/A	18971253	PAZAR	mm10	1	chr2	119757241	119760930
OREG1919297	Mus musculus	N/A	TRANSCRIPTION FACTOR BINDING SITE	Ltk	ENSMUSG00000027297	ENSEMBL	Suz12	ENSMUST00000017692	ENSEMBL	N/A	18971253	PAZAR	mm8	1	chr2	119448682	119452371
OREG1919297	Mus musculus	N/A	TRANSCRIPTION FACTOR BINDING SITE	Ltk	ENSMUSG00000027297	ENSEMBL	Suz12	ENSMUST00000017692	ENSEMBL	N/A	18971253	PAZAR	mm9	1	chr2	119582977	119586666
OREG1919298	Mus musculus	N/A	TRANSCRIPTION FACTOR BINDING SITE	Ltk	ENSMUSG00000027297	ENSEMBL	Suz12	ENSMUST00000017692	ENSEMBL	N/A	18971253	PAZAR	mm10	1	chr2	119758842	119758846
OREG1919298	Mus musculus	N/A	TRANSCRIPTION FACTOR BINDING SITE	Ltk	ENSMUSG00000027297	ENSEMBL	Suz12	ENSMUST00000017692	ENSEMBL	N/A	18971253	PAZAR	mm8	1	chr2	119450283	119450287
OREG1919298	Mus musculus	N/A	TRANSCRIPTION FACTOR BINDING SITE	Ltk	ENSMUSG00000027297	ENSEMBL	Suz12	ENSMUST00000017692	ENSEMBL	N/A	18971253	PAZAR	mm9	1	chr2	119584578	119584582
OREG1919299	Mus musculus	N/A	TRANSCRIPTION FACTOR BINDING SITE	Gda	ENSMUSG00000058624	ENSEMBL	Suz12	ENSMUST00000017692	ENSEMBL	N/A	18971253	PAZAR	mm10	1	chr19	21471934	21472875
OREG1919299	Mus musculus	N/A	TRANSCRIPTION FACTOR BINDING SITE	Gda	ENSMUSG00000058624	ENSEMBL	Suz12	ENSMUST00000017692	ENSEMBL	N/A	18971253	PAZAR	mm8	1	chr19	21539031	21539972
OREG1919299	Mus musculus	N/A	TRANSCRIPTION FACTOR BINDING SITE	Gda	ENSMUSG00000058624	ENSEMBL	Suz12	ENSMUST00000017692	ENSEMBL	N/A	18971253	PAZAR	mm9	1	chr19	21546424	21547365
OREG1919300	Mus musculus	N/A	TRANSCRIPTION FACTOR BINDING SITE	Gda	ENSMUSG00000058624	ENSEMBL	Suz12	ENSMUST00000017692	ENSEMBL	N/A	18971253	PAZAR	mm10	1	chr19	21472467	21472471
OREG1919300	Mus musculus	N/A	TRANSCRIPTION FACTOR BINDING SITE	Gda	ENSMUSG00000058624	ENSEMBL	Suz12	ENSMUST00000017692	ENSEMBL	N/A	18971253	PAZAR	mm8	1	chr19	21539564	21539568
OREG1919300	Mus musculus	N/A	TRANSCRIPTION FACTOR BINDING SITE	Gda	ENSMUSG00000058624	ENSEMBL	Suz12	ENSMUST00000017692	ENSEMBL	N/A	18971253	PAZAR	mm9	1	chr19	21546957	21546961
OREG1919301	Mus musculus	N/A	TRANSCRIPTION FACTOR BINDING SITE	Nrp2	ENSMUSG00000025969	ENSEMBL	Suz12	ENSMUST00000017692	ENSEMBL	N/A	18971253	PAZAR	mm10	1	chr1	62700981	62709190
OREG1919301	Mus musculus	N/A	TRANSCRIPTION FACTOR BINDING SITE	Nrp2	ENSMUSG00000025969	ENSEMBL	Suz12	ENSMUST00000017692	ENSEMBL	N/A	18971253	PAZAR	mm8	1	chr1	62635257	62643466
OREG1919301	Mus musculus	N/A	TRANSCRIPTION FACTOR BINDING SITE	Nrp2	ENSMUSG00000025969	ENSEMBL	Suz12	ENSMUST00000017692	ENSEMBL	N/A	18971253	PAZAR	mm9	1	chr1	62747555	62755764
OREG1919302	Mus musculus	N/A	TRANSCRIPTION FACTOR BINDING SITE	Nrp2	ENSMUSG00000025969	ENSEMBL	Suz12	ENSMUST00000017692	ENSEMBL	N/A	18971253	PAZAR	mm10	1	chr1	62703039	62703043
OREG1919302	Mus musculus	N/A	TRANSCRIPTION FACTOR BINDING SITE	Nrp2	ENSMUSG00000025969	ENSEMBL	Suz12	ENSMUST00000017692	ENSEMBL	N/A	18971253	PAZAR	mm8	1	chr1	62637315	62637319
OREG1919302	Mus musculus	N/A	TRANSCRIPTION FACTOR BINDING SITE	Nrp2	ENSMUSG00000025969	ENSEMBL	Suz12	ENSMUST00000017692	ENSEMBL	N/A	18971253	PAZAR	mm9	1	chr1	62749613	62749617
OREG1919303	Mus musculus	N/A	TRANSCRIPTION FACTOR BINDING SITE	Nrp2	ENSMUSG00000025969	ENSEMBL	Suz12	ENSMUST00000017692	ENSEMBL	N/A	18971253	PAZAR	mm10	1	chr1	62703610	62703614
OREG1919303	Mus musculus	N/A	TRANSCRIPTION FACTOR BINDING SITE	Nrp2	ENSMUSG00000025969	ENSEMBL	Suz12	ENSMUST00000017692	ENSEMBL	N/A	18971253	PAZAR	mm8	1	chr1	62637886	62637890
OREG1919303	Mus musculus	N/A	TRANSCRIPTION FACTOR BINDING SITE	Nrp2	ENSMUSG00000025969	ENSEMBL	Suz12	ENSMUST00000017692	ENSEMBL	N/A	18971253	PAZAR	mm9	1	chr1	62750184	62750188
OREG1919304	Mus musculus	N/A	TRANSCRIPTION FACTOR BINDING SITE	Nrp2	ENSMUSG00000025969	ENSEMBL	Suz12	ENSMUST00000017692	ENSEMBL	N/A	18971253	PAZAR	mm10	1	chr1	62705539	62705543
OREG1919304	Mus musculus	N/A	TRANSCRIPTION FACTOR BINDING SITE	Nrp2	ENSMUSG00000025969	ENSEMBL	Suz12	ENSMUST00000017692	ENSEMBL	N/A	18971253	PAZAR	mm8	1	chr1	62639815	62639819
OREG1919304	Mus musculus	N/A	TRANSCRIPTION FACTOR BINDING SITE	Nrp2	ENSMUSG00000025969	ENSEMBL	Suz12	ENSMUST00000017692	ENSEMBL	N/A	18971253	PAZAR	mm9	1	chr1	62752113	62752117
OREG1919305	Mus musculus	N/A	TRANSCRIPTION FACTOR BINDING SITE	Nrp2	ENSMUSG00000025969	ENSEMBL	Suz12	ENSMUST00000017692	ENSEMBL	N/A	18971253	PAZAR	mm10	1	chr1	62706568	62706572
OREG1919305	Mus musculus	N/A	TRANSCRIPTION FACTOR BINDING SITE	Nrp2	ENSMUSG00000025969	ENSEMBL	Suz12	ENSMUST00000017692	ENSEMBL	N/A	18971253	PAZAR	mm8	1	chr1	62640844	62640848
OREG1919305	Mus musculus	N/A	TRANSCRIPTION FACTOR BINDING SITE	Nrp2	ENSMUSG00000025969	ENSEMBL	Suz12	ENSMUST00000017692	ENSEMBL	N/A	18971253	PAZAR	mm9	1	chr1	62753142	62753146
OREG1919306	Mus musculus	N/A	TRANSCRIPTION FACTOR BINDING SITE	Nrp2	ENSMUSG00000025969	ENSEMBL	Suz12	ENSMUST00000017692	ENSEMBL	N/A	18971253	PAZAR	mm10	1	chr1	62707614	62707618
OREG1919306	Mus musculus	N/A	TRANSCRIPTION FACTOR BINDING SITE	Nrp2	ENSMUSG00000025969	ENSEMBL	Suz12	ENSMUST00000017692	ENSEMBL	N/A	18971253	PAZAR	mm8	1	chr1	62641890	62641894
OREG1919306	Mus musculus	N/A	TRANSCRIPTION FACTOR BINDING SITE	Nrp2	ENSMUSG00000025969	ENSEMBL	Suz12	ENSMUST00000017692	ENSEMBL	N/A	18971253	PAZAR	mm9	1	chr1	62754188	62754192
OREG1919307	Mus musculus	N/A	TRANSCRIPTION FACTOR BINDING SITE	GM16950	ENSMUSG00000086178	ENSEMBL	Suz12	ENSMUST00000017692	ENSEMBL	N/A	18971253	PAZAR	mm10	1	chr13	10358514	10361692
OREG1919307	Mus musculus	N/A	TRANSCRIPTION FACTOR BINDING SITE	GM16950	ENSMUSG00000086178	ENSEMBL	Suz12	ENSMUST00000017692	ENSEMBL	N/A	18971253	PAZAR	mm8	1	chr13	10357760	10360938
OREG1919307	Mus musculus	N/A	TRANSCRIPTION FACTOR BINDING SITE	GM16950	ENSMUSG00000086178	ENSEMBL	Suz12	ENSMUST00000017692	ENSEMBL	N/A	18971253	PAZAR	mm9	1	chr13	10357760	10360938
OREG1919308	Mus musculus	N/A	TRANSCRIPTION FACTOR BINDING SITE	GM16950	ENSMUSG00000086178	ENSEMBL	Suz12	ENSMUST00000017692	ENSEMBL	N/A	18971253	PAZAR	mm10	1	chr13	10360344	10360348
OREG1919308	Mus musculus	N/A	TRANSCRIPTION FACTOR BINDING SITE	GM16950	ENSMUSG00000086178	ENSEMBL	Suz12	ENSMUST00000017692	ENSEMBL	N/A	18971253	PAZAR	mm8	1	chr13	10359590	10359594
OREG1919308	Mus musculus	N/A	TRANSCRIPTION FACTOR BINDING SITE	GM16950	ENSMUSG00000086178	ENSEMBL	Suz12	ENSMUST00000017692	ENSEMBL	N/A	18971253	PAZAR	mm9	1	chr13	10359590	10359594
OREG1919309	Mus musculus	N/A	TRANSCRIPTION FACTOR BINDING SITE	Adra1d	ENSMUSG00000027335	ENSEMBL	Suz12	ENSMUST00000017692	ENSEMBL	N/A	18971253	PAZAR	mm10	1	chr2	131557807	131564287
OREG1919309	Mus musculus	N/A	TRANSCRIPTION FACTOR BINDING SITE	Adra1d	ENSMUSG00000027335	ENSEMBL	Suz12	ENSMUST00000017692	ENSEMBL	N/A	18971253	PAZAR	mm8	1	chr2	131249248	131255728
OREG1919309	Mus musculus	N/A	TRANSCRIPTION FACTOR BINDING SITE	Adra1d	ENSMUSG00000027335	ENSEMBL	Suz12	ENSMUST00000017692	ENSEMBL	N/A	18971253	PAZAR	mm9	1	chr2	131383543	131390023
OREG1919310	Mus musculus	N/A	TRANSCRIPTION FACTOR BINDING SITE	Adra1d	ENSMUSG00000027335	ENSEMBL	Suz12	ENSMUST00000017692	ENSEMBL	N/A	18971253	PAZAR	mm10	1	chr2	131545383	131548774
OREG1919310	Mus musculus	N/A	TRANSCRIPTION FACTOR BINDING SITE	Adra1d	ENSMUSG00000027335	ENSEMBL	Suz12	ENSMUST00000017692	ENSEMBL	N/A	18971253	PAZAR	mm8	1	chr2	131236824	131240215
OREG1919310	Mus musculus	N/A	TRANSCRIPTION FACTOR BINDING SITE	Adra1d	ENSMUSG00000027335	ENSEMBL	Suz12	ENSMUST00000017692	ENSEMBL	N/A	18971253	PAZAR	mm9	1	chr2	131371119	131374510
OREG1919311	Mus musculus	N/A	TRANSCRIPTION FACTOR BINDING SITE	Adra1d	ENSMUSG00000027335	ENSEMBL	Suz12	ENSMUST00000017692	ENSEMBL	N/A	18971253	PAZAR	mm10	1	chr2	131546015	131546019
OREG1919311	Mus musculus	N/A	TRANSCRIPTION FACTOR BINDING SITE	Adra1d	ENSMUSG00000027335	ENSEMBL	Suz12	ENSMUST00000017692	ENSEMBL	N/A	18971253	PAZAR	mm8	1	chr2	131237456	131237460
OREG1919311	Mus musculus	N/A	TRANSCRIPTION FACTOR BINDING SITE	Adra1d	ENSMUSG00000027335	ENSEMBL	Suz12	ENSMUST00000017692	ENSEMBL	N/A	18971253	PAZAR	mm9	1	chr2	131371751	131371755
OREG1919312	Mus musculus	N/A	TRANSCRIPTION FACTOR BINDING SITE	4833418N17Rik	ENSMUSG00000052779	ENSEMBL	Suz12	ENSMUST00000017692	ENSEMBL	N/A	18971253	PAZAR	mm10	1	chr7	81992711	81992715
OREG1919312	Mus musculus	N/A	TRANSCRIPTION FACTOR BINDING SITE	4833418N17Rik	ENSMUSG00000052779	ENSEMBL	Suz12	ENSMUST00000017692	ENSEMBL	N/A	18971253	PAZAR	mm8	1	chr7	81866224	81866228
OREG1919312	Mus musculus	N/A	TRANSCRIPTION FACTOR BINDING SITE	4833418N17Rik	ENSMUSG00000052779	ENSEMBL	Suz12	ENSMUST00000017692	ENSEMBL	N/A	18971253	PAZAR	mm9	1	chr7	89137597	89137601
OREG1919313	Mus musculus	N/A	TRANSCRIPTION FACTOR BINDING SITE	Mesp1	ENSMUSG00000030544	ENSEMBL	Suz12	ENSMUST00000017692	ENSEMBL	N/A	18971253	PAZAR	mm10	1	chr7	79793160	79793164
OREG1919313	Mus musculus	N/A	TRANSCRIPTION FACTOR BINDING SITE	Mesp1	ENSMUSG00000030544	ENSEMBL	Suz12	ENSMUST00000017692	ENSEMBL	N/A	18971253	PAZAR	mm8	1	chr7	79666673	79666677
OREG1919313	Mus musculus	N/A	TRANSCRIPTION FACTOR BINDING SITE	Mesp1	ENSMUSG00000030544	ENSEMBL	Suz12	ENSMUST00000017692	ENSEMBL	N/A	18971253	PAZAR	mm9	1	chr7	86938046	86938050
OREG1919314	Mus musculus	N/A	TRANSCRIPTION FACTOR BINDING SITE	Nkx3-2	ENSMUSG00000049691	ENSEMBL	Suz12	ENSMUST00000017692	ENSEMBL	N/A	18971253	PAZAR	mm10	1	chr5	41761738	41761742
OREG1919314	Mus musculus	N/A	TRANSCRIPTION FACTOR BINDING SITE	Nkx3-2	ENSMUSG00000049691	ENSEMBL	Suz12	ENSMUST00000017692	ENSEMBL	N/A	18971253	PAZAR	mm8	1	chr5	42049986	42049990
OREG1919314	Mus musculus	N/A	TRANSCRIPTION FACTOR BINDING SITE	Nkx3-2	ENSMUSG00000049691	ENSEMBL	Suz12	ENSMUST00000017692	ENSEMBL	N/A	18971253	PAZAR	mm9	1	chr5	42152977	42152981
OREG1919315	Mus musculus	N/A	TRANSCRIPTION FACTOR BINDING SITE	Nkx3-2	ENSMUSG00000049691	ENSEMBL	Suz12	ENSMUST00000017692	ENSEMBL	N/A	18971253	PAZAR	mm10	1	chr5	41763001	41763005
OREG1919315	Mus musculus	N/A	TRANSCRIPTION FACTOR BINDING SITE	Nkx3-2	ENSMUSG00000049691	ENSEMBL	Suz12	ENSMUST00000017692	ENSEMBL	N/A	18971253	PAZAR	mm8	1	chr5	42051249	42051253
OREG1919315	Mus musculus	N/A	TRANSCRIPTION FACTOR BINDING SITE	Nkx3-2	ENSMUSG00000049691	ENSEMBL	Suz12	ENSMUST00000017692	ENSEMBL	N/A	18971253	PAZAR	mm9	1	chr5	42154240	42154244
OREG1919316	Mus musculus	N/A	TRANSCRIPTION FACTOR BINDING SITE	Nkx3-2	ENSMUSG00000049691	ENSEMBL	Suz12	ENSMUST00000017692	ENSEMBL	N/A	18971253	PAZAR	mm10	1	chr5	41763602	41763606
OREG1919316	Mus musculus	N/A	TRANSCRIPTION FACTOR BINDING SITE	Nkx3-2	ENSMUSG00000049691	ENSEMBL	Suz12	ENSMUST00000017692	ENSEMBL	N/A	18971253	PAZAR	mm8	1	chr5	42051850	42051854
OREG1919316	Mus musculus	N/A	TRANSCRIPTION FACTOR BINDING SITE	Nkx3-2	ENSMUSG00000049691	ENSEMBL	Suz12	ENSMUST00000017692	ENSEMBL	N/A	18971253	PAZAR	mm9	1	chr5	42154841	42154845
OREG1919317	Mus musculus	N/A	TRANSCRIPTION FACTOR BINDING SITE	Nkx3-2	ENSMUSG00000049691	ENSEMBL	Suz12	ENSMUST00000017692	ENSEMBL	N/A	18971253	PAZAR	mm10	1	chr5	41764381	41764385
OREG1919317	Mus musculus	N/A	TRANSCRIPTION FACTOR BINDING SITE	Nkx3-2	ENSMUSG00000049691	ENSEMBL	Suz12	ENSMUST00000017692	ENSEMBL	N/A	18971253	PAZAR	mm8	1	chr5	42052629	42052633
OREG1919317	Mus musculus	N/A	TRANSCRIPTION FACTOR BINDING SITE	Nkx3-2	ENSMUSG00000049691	ENSEMBL	Suz12	ENSMUST00000017692	ENSEMBL	N/A	18971253	PAZAR	mm9	1	chr5	42155620	42155624
OREG1919318	Mus musculus	N/A	TRANSCRIPTION FACTOR BINDING SITE	Nkx3-2	ENSMUSG00000049691	ENSEMBL	Suz12	ENSMUST00000017692	ENSEMBL	N/A	18971253	PAZAR	mm10	1	chr5	41767597	41767601
OREG1919318	Mus musculus	N/A	TRANSCRIPTION FACTOR BINDING SITE	Nkx3-2	ENSMUSG00000049691	ENSEMBL	Suz12	ENSMUST00000017692	ENSEMBL	N/A	18971253	PAZAR	mm8	1	chr5	42055845	42055849
OREG1919318	Mus musculus	N/A	TRANSCRIPTION FACTOR BINDING SITE	Nkx3-2	ENSMUSG00000049691	ENSEMBL	Suz12	ENSMUST00000017692	ENSEMBL	N/A	18971253	PAZAR	mm9	1	chr5	42158836	42158840
OREG1919319	Mus musculus	N/A	TRANSCRIPTION FACTOR BINDING SITE	Meis2	ENSMUSG00000027210	ENSEMBL	Suz12	ENSMUST00000017692	ENSEMBL	N/A	18971253	PAZAR	mm10	1	chr2	115851646	115856902
OREG1919319	Mus musculus	N/A	TRANSCRIPTION FACTOR BINDING SITE	Meis2	ENSMUSG00000027210	ENSEMBL	Suz12	ENSMUST00000017692	ENSEMBL	N/A	18971253	PAZAR	mm8	1	chr2	115543087	115548343
OREG1919319	Mus musculus	N/A	TRANSCRIPTION FACTOR BINDING SITE	Meis2	ENSMUSG00000027210	ENSEMBL	Suz12	ENSMUST00000017692	ENSEMBL	N/A	18971253	PAZAR	mm9	1	chr2	115677382	115682638
OREG1919320	Mus musculus	N/A	TRANSCRIPTION FACTOR BINDING SITE	Meis2	ENSMUSG00000027210	ENSEMBL	Suz12	ENSMUST00000017692	ENSEMBL	N/A	18971253	PAZAR	mm10	1	chr2	115858981	115861332
OREG1919320	Mus musculus	N/A	TRANSCRIPTION FACTOR BINDING SITE	Meis2	ENSMUSG00000027210	ENSEMBL	Suz12	ENSMUST00000017692	ENSEMBL	N/A	18971253	PAZAR	mm8	1	chr2	115550422	115552773
OREG1919320	Mus musculus	N/A	TRANSCRIPTION FACTOR BINDING SITE	Meis2	ENSMUSG00000027210	ENSEMBL	Suz12	ENSMUST00000017692	ENSEMBL	N/A	18971253	PAZAR	mm9	1	chr2	115684717	115687068
OREG1919321	Mus musculus	N/A	TRANSCRIPTION FACTOR BINDING SITE	Meis2	ENSMUSG00000027210	ENSEMBL	Suz12	ENSMUST00000017692	ENSEMBL	N/A	18971253	PAZAR	mm10	1	chr2	116060417	116060421
OREG1919321	Mus musculus	N/A	TRANSCRIPTION FACTOR BINDING SITE	Meis2	ENSMUSG00000027210	ENSEMBL	Suz12	ENSMUST00000017692	ENSEMBL	N/A	18971253	PAZAR	mm8	1	chr2	115751858	115751862
OREG1919321	Mus musculus	N/A	TRANSCRIPTION FACTOR BINDING SITE	Meis2	ENSMUSG00000027210	ENSEMBL	Suz12	ENSMUST00000017692	ENSEMBL	N/A	18971253	PAZAR	mm9	1	chr2	115886153	115886157
OREG1919322	Mus musculus	N/A	TRANSCRIPTION FACTOR BINDING SITE	Meis2	ENSMUSG00000027210	ENSEMBL	Suz12	ENSMUST00000017692	ENSEMBL	N/A	18971253	PAZAR	mm10	1	chr2	116061023	116061027
OREG1919322	Mus musculus	N/A	TRANSCRIPTION FACTOR BINDING SITE	Meis2	ENSMUSG00000027210	ENSEMBL	Suz12	ENSMUST00000017692	ENSEMBL	N/A	18971253	PAZAR	mm8	1	chr2	115752464	115752468
OREG1919322	Mus musculus	N/A	TRANSCRIPTION FACTOR BINDING SITE	Meis2	ENSMUSG00000027210	ENSEMBL	Suz12	ENSMUST00000017692	ENSEMBL	N/A	18971253	PAZAR	mm9	1	chr2	115886759	115886763
OREG1919323	Mus musculus	N/A	TRANSCRIPTION FACTOR BINDING SITE	Meis2	ENSMUSG00000027210	ENSEMBL	Suz12	ENSMUST00000017692	ENSEMBL	N/A	18971253	PAZAR	mm10	1	chr2	116061644	116061648
OREG1919323	Mus musculus	N/A	TRANSCRIPTION FACTOR BINDING SITE	Meis2	ENSMUSG00000027210	ENSEMBL	Suz12	ENSMUST00000017692	ENSEMBL	N/A	18971253	PAZAR	mm8	1	chr2	115753085	115753089
OREG1919323	Mus musculus	N/A	TRANSCRIPTION FACTOR BINDING SITE	Meis2	ENSMUSG00000027210	ENSEMBL	Suz12	ENSMUST00000017692	ENSEMBL	N/A	18971253	PAZAR	mm9	1	chr2	115887380	115887384
OREG1919324	Mus musculus	N/A	TRANSCRIPTION FACTOR BINDING SITE	Meis2	ENSMUSG00000027210	ENSEMBL	Suz12	ENSMUST00000017692	ENSEMBL	N/A	18971253	PAZAR	mm10	1	chr2	116062393	116062397
OREG1919324	Mus musculus	N/A	TRANSCRIPTION FACTOR BINDING SITE	Meis2	ENSMUSG00000027210	ENSEMBL	Suz12	ENSMUST00000017692	ENSEMBL	N/A	18971253	PAZAR	mm8	1	chr2	115753834	115753838
OREG1919324	Mus musculus	N/A	TRANSCRIPTION FACTOR BINDING SITE	Meis2	ENSMUSG00000027210	ENSEMBL	Suz12	ENSMUST00000017692	ENSEMBL	N/A	18971253	PAZAR	mm9	1	chr2	115888129	115888133
OREG1919325	Mus musculus	N/A	TRANSCRIPTION FACTOR BINDING SITE	Meis2	ENSMUSG00000027210	ENSEMBL	Suz12	ENSMUST00000017692	ENSEMBL	N/A	18971253	PAZAR	mm10	1	chr2	116063264	116063268
OREG1919325	Mus musculus	N/A	TRANSCRIPTION FACTOR BINDING SITE	Meis2	ENSMUSG00000027210	ENSEMBL	Suz12	ENSMUST00000017692	ENSEMBL	N/A	18971253	PAZAR	mm8	1	chr2	115754705	115754709
OREG1919325	Mus musculus	N/A	TRANSCRIPTION FACTOR BINDING SITE	Meis2	ENSMUSG00000027210	ENSEMBL	Suz12	ENSMUST00000017692	ENSEMBL	N/A	18971253	PAZAR	mm9	1	chr2	115889000	115889004
OREG1919326	Mus musculus	N/A	TRANSCRIPTION FACTOR BINDING SITE	Meis2	ENSMUSG00000027210	ENSEMBL	Suz12	ENSMUST00000017692	ENSEMBL	N/A	18971253	PAZAR	mm10	1	chr2	116064131	116064135
OREG1919326	Mus musculus	N/A	TRANSCRIPTION FACTOR BINDING SITE	Meis2	ENSMUSG00000027210	ENSEMBL	Suz12	ENSMUST00000017692	ENSEMBL	N/A	18971253	PAZAR	mm8	1	chr2	115755572	115755576
OREG1919326	Mus musculus	N/A	TRANSCRIPTION FACTOR BINDING SITE	Meis2	ENSMUSG00000027210	ENSEMBL	Suz12	ENSMUST00000017692	ENSEMBL	N/A	18971253	PAZAR	mm9	1	chr2	115889867	115889871
OREG1919327	Mus musculus	N/A	TRANSCRIPTION FACTOR BINDING SITE	Meis2	ENSMUSG00000027210	ENSEMBL	Suz12	ENSMUST00000017692	ENSEMBL	N/A	18971253	PAZAR	mm10	1	chr2	116065712	116065716
OREG1919327	Mus musculus	N/A	TRANSCRIPTION FACTOR BINDING SITE	Meis2	ENSMUSG00000027210	ENSEMBL	Suz12	ENSMUST00000017692	ENSEMBL	N/A	18971253	PAZAR	mm8	1	chr2	115757153	115757157
OREG1919327	Mus musculus	N/A	TRANSCRIPTION FACTOR BINDING SITE	Meis2	ENSMUSG00000027210	ENSEMBL	Suz12	ENSMUST00000017692	ENSEMBL	N/A	18971253	PAZAR	mm9	1	chr2	115891448	115891452
OREG1919328	Mus musculus	N/A	TRANSCRIPTION FACTOR BINDING SITE	Meis2	ENSMUSG00000027210	ENSEMBL	Suz12	ENSMUST00000017692	ENSEMBL	N/A	18971253	PAZAR	mm10	1	chr2	115852860	115852864
OREG1919328	Mus musculus	N/A	TRANSCRIPTION FACTOR BINDING SITE	Meis2	ENSMUSG00000027210	ENSEMBL	Suz12	ENSMUST00000017692	ENSEMBL	N/A	18971253	PAZAR	mm8	1	chr2	115544301	115544305
OREG1919328	Mus musculus	N/A	TRANSCRIPTION FACTOR BINDING SITE	Meis2	ENSMUSG00000027210	ENSEMBL	Suz12	ENSMUST00000017692	ENSEMBL	N/A	18971253	PAZAR	mm9	1	chr2	115678596	115678600
OREG1919329	Mus musculus	N/A	TRANSCRIPTION FACTOR BINDING SITE	Meis2	ENSMUSG00000027210	ENSEMBL	Suz12	ENSMUST00000017692	ENSEMBL	N/A	18971253	PAZAR	mm10	1	chr2	115855097	115855101
OREG1919329	Mus musculus	N/A	TRANSCRIPTION FACTOR BINDING SITE	Meis2	ENSMUSG00000027210	ENSEMBL	Suz12	ENSMUST00000017692	ENSEMBL	N/A	18971253	PAZAR	mm8	1	chr2	115546538	115546542
OREG1919329	Mus musculus	N/A	TRANSCRIPTION FACTOR BINDING SITE	Meis2	ENSMUSG00000027210	ENSEMBL	Suz12	ENSMUST00000017692	ENSEMBL	N/A	18971253	PAZAR	mm9	1	chr2	115680833	115680837
OREG1919330	Mus musculus	N/A	TRANSCRIPTION FACTOR BINDING SITE	Meis2	ENSMUSG00000027210	ENSEMBL	Suz12	ENSMUST00000017692	ENSEMBL	N/A	18971253	PAZAR	mm10	1	chr2	115855993	115855997
OREG1919330	Mus musculus	N/A	TRANSCRIPTION FACTOR BINDING SITE	Meis2	ENSMUSG00000027210	ENSEMBL	Suz12	ENSMUST00000017692	ENSEMBL	N/A	18971253	PAZAR	mm8	1	chr2	115547434	115547438
OREG1919330	Mus musculus	N/A	TRANSCRIPTION FACTOR BINDING SITE	Meis2	ENSMUSG00000027210	ENSEMBL	Suz12	ENSMUST00000017692	ENSEMBL	N/A	18971253	PAZAR	mm9	1	chr2	115681729	115681733
OREG1919331	Mus musculus	N/A	TRANSCRIPTION FACTOR BINDING SITE	Meis2	ENSMUSG00000027210	ENSEMBL	Suz12	ENSMUST00000017692	ENSEMBL	N/A	18971253	PAZAR	mm10	1	chr2	115859693	115859697
OREG1919331	Mus musculus	N/A	TRANSCRIPTION FACTOR BINDING SITE	Meis2	ENSMUSG00000027210	ENSEMBL	Suz12	ENSMUST00000017692	ENSEMBL	N/A	18971253	PAZAR	mm8	1	chr2	115551134	115551138
OREG1919331	Mus musculus	N/A	TRANSCRIPTION FACTOR BINDING SITE	Meis2	ENSMUSG00000027210	ENSEMBL	Suz12	ENSMUST00000017692	ENSEMBL	N/A	18971253	PAZAR	mm9	1	chr2	115685429	115685433
OREG1919332	Mus musculus	N/A	TRANSCRIPTION FACTOR BINDING SITE	B3galt5	ENSMUSG00000074892	ENSEMBL	Suz12	ENSMUST00000017692	ENSEMBL	N/A	18971253	PAZAR	mm10	1	chr16	96279519	96281591
OREG1919332	Mus musculus	N/A	TRANSCRIPTION FACTOR BINDING SITE	B3galt5	ENSMUSG00000074892	ENSEMBL	Suz12	ENSMUST00000017692	ENSEMBL	N/A	18971253	PAZAR	mm8	1	chr16	96384429	96386501
OREG1919332	Mus musculus	N/A	TRANSCRIPTION FACTOR BINDING SITE	B3galt5	ENSMUSG00000074892	ENSEMBL	Suz12	ENSMUST00000017692	ENSEMBL	N/A	18971253	PAZAR	mm9	1	chr16	96501126	96503198
OREG1919333	Mus musculus	N/A	TRANSCRIPTION FACTOR BINDING SITE	B3galt5	ENSMUSG00000074892	ENSEMBL	Suz12	ENSMUST00000017692	ENSEMBL	N/A	18971253	PAZAR	mm10	1	chr16	96280850	96280854
OREG1919333	Mus musculus	N/A	TRANSCRIPTION FACTOR BINDING SITE	B3galt5	ENSMUSG00000074892	ENSEMBL	Suz12	ENSMUST00000017692	ENSEMBL	N/A	18971253	PAZAR	mm8	1	chr16	96385760	96385764
OREG1919333	Mus musculus	N/A	TRANSCRIPTION FACTOR BINDING SITE	B3galt5	ENSMUSG00000074892	ENSEMBL	Suz12	ENSMUST00000017692	ENSEMBL	N/A	18971253	PAZAR	mm9	1	chr16	96502457	96502461
OREG1919334	Mus musculus	N/A	TRANSCRIPTION FACTOR BINDING SITE	Gprin1	ENSMUSG00000069227	ENSEMBL	Suz12	ENSMUST00000017692	ENSEMBL	N/A	18971253	PAZAR	mm10	1	chr13	54734468	54740917
OREG1919334	Mus musculus	N/A	TRANSCRIPTION FACTOR BINDING SITE	Gprin1	ENSMUSG00000069227	ENSEMBL	Suz12	ENSMUST00000017692	ENSEMBL	N/A	18971253	PAZAR	mm8	1	chr13	54744090	54750539
OREG1919334	Mus musculus	N/A	TRANSCRIPTION FACTOR BINDING SITE	Gprin1	ENSMUSG00000069227	ENSEMBL	Suz12	ENSMUST00000017692	ENSEMBL	N/A	18971253	PAZAR	mm9	1	chr13	54835829	54842278
OREG1919335	Mus musculus	N/A	TRANSCRIPTION FACTOR BINDING SITE	Gprin1	ENSMUSG00000069227	ENSEMBL	Suz12	ENSMUST00000017692	ENSEMBL	N/A	18971253	PAZAR	mm10	1	chr13	54737776	54737780
OREG1919335	Mus musculus	N/A	TRANSCRIPTION FACTOR BINDING SITE	Gprin1	ENSMUSG00000069227	ENSEMBL	Suz12	ENSMUST00000017692	ENSEMBL	N/A	18971253	PAZAR	mm8	1	chr13	54747398	54747402
OREG1919335	Mus musculus	N/A	TRANSCRIPTION FACTOR BINDING SITE	Gprin1	ENSMUSG00000069227	ENSEMBL	Suz12	ENSMUST00000017692	ENSEMBL	N/A	18971253	PAZAR	mm9	1	chr13	54839137	54839141
OREG1919336	Mus musculus	N/A	TRANSCRIPTION FACTOR BINDING SITE	Gprin1	ENSMUSG00000069227	ENSEMBL	Suz12	ENSMUST00000017692	ENSEMBL	N/A	18971253	PAZAR	mm10	1	chr13	54738401	54738405
OREG1919336	Mus musculus	N/A	TRANSCRIPTION FACTOR BINDING SITE	Gprin1	ENSMUSG00000069227	ENSEMBL	Suz12	ENSMUST00000017692	ENSEMBL	N/A	18971253	PAZAR	mm8	1	chr13	54748023	54748027
OREG1919336	Mus musculus	N/A	TRANSCRIPTION FACTOR BINDING SITE	Gprin1	ENSMUSG00000069227	ENSEMBL	Suz12	ENSMUST00000017692	ENSEMBL	N/A	18971253	PAZAR	mm9	1	chr13	54839762	54839766
OREG1919337	Mus musculus	N/A	TRANSCRIPTION FACTOR BINDING SITE	Syt12	ENSMUSG00000049303	ENSEMBL	Suz12	ENSMUST00000017692	ENSEMBL	N/A	18971253	PAZAR	mm10	1	chr19	4474633	4478479
OREG1919337	Mus musculus	N/A	TRANSCRIPTION FACTOR BINDING SITE	Syt12	ENSMUSG00000049303	ENSEMBL	Suz12	ENSMUST00000017692	ENSEMBL	N/A	18971253	PAZAR	mm8	1	chr19	4474633	4478479
OREG1919337	Mus musculus	N/A	TRANSCRIPTION FACTOR BINDING SITE	Syt12	ENSMUSG00000049303	ENSEMBL	Suz12	ENSMUST00000017692	ENSEMBL	N/A	18971253	PAZAR	mm9	1	chr19	4474633	4478479
OREG1919338	Mus musculus	N/A	TRANSCRIPTION FACTOR BINDING SITE	Syt12	ENSMUSG00000049303	ENSEMBL	Suz12	ENSMUST00000017692	ENSEMBL	N/A	18971253	PAZAR	mm10	1	chr19	4476862	4476866
OREG1919338	Mus musculus	N/A	TRANSCRIPTION FACTOR BINDING SITE	Syt12	ENSMUSG00000049303	ENSEMBL	Suz12	ENSMUST00000017692	ENSEMBL	N/A	18971253	PAZAR	mm8	1	chr19	4476862	4476866
OREG1919338	Mus musculus	N/A	TRANSCRIPTION FACTOR BINDING SITE	Syt12	ENSMUSG00000049303	ENSEMBL	Suz12	ENSMUST00000017692	ENSEMBL	N/A	18971253	PAZAR	mm9	1	chr19	4476862	4476866
OREG1919339	Mus musculus	N/A	TRANSCRIPTION FACTOR BINDING SITE	1700030G06RIK	ENSMUSG00000087558	ENSEMBL	Suz12	ENSMUST00000017692	ENSEMBL	N/A	18971253	PAZAR	mm10	1	chr5	22745088	22748273
OREG1919339	Mus musculus	N/A	TRANSCRIPTION FACTOR BINDING SITE	1700030G06RIK	ENSMUSG00000087558	ENSEMBL	Suz12	ENSMUST00000017692	ENSEMBL	N/A	18971253	PAZAR	mm8	1	chr5	22256912	22260097
OREG1919339	Mus musculus	N/A	TRANSCRIPTION FACTOR BINDING SITE	1700030G06RIK	ENSMUSG00000087558	ENSEMBL	Suz12	ENSMUST00000017692	ENSEMBL	N/A	18971253	PAZAR	mm9	1	chr5	22250906	22254091
OREG1919340	Mus musculus	N/A	TRANSCRIPTION FACTOR BINDING SITE	Nmnat2	ENSMUSG00000042751	ENSEMBL	Suz12	ENSMUST00000017692	ENSEMBL	N/A	18971253	PAZAR	mm10	1	chr1	152954604	152956856
OREG1919340	Mus musculus	N/A	TRANSCRIPTION FACTOR BINDING SITE	Nmnat2	ENSMUSG00000042751	ENSEMBL	Suz12	ENSMUST00000017692	ENSEMBL	N/A	18971253	PAZAR	mm8	1	chr1	154716822	154719074
OREG1919340	Mus musculus	N/A	TRANSCRIPTION FACTOR BINDING SITE	Nmnat2	ENSMUSG00000042751	ENSEMBL	Suz12	ENSMUST00000017692	ENSEMBL	N/A	18971253	PAZAR	mm9	1	chr1	154801734	154803986
OREG1919341	Mus musculus	N/A	TRANSCRIPTION FACTOR BINDING SITE	Nmnat2	ENSMUSG00000042751	ENSEMBL	Suz12	ENSMUST00000017692	ENSEMBL	N/A	18971253	PAZAR	mm10	1	chr1	152955122	152955126
OREG1919341	Mus musculus	N/A	TRANSCRIPTION FACTOR BINDING SITE	Nmnat2	ENSMUSG00000042751	ENSEMBL	Suz12	ENSMUST00000017692	ENSEMBL	N/A	18971253	PAZAR	mm8	1	chr1	154717340	154717344
OREG1919341	Mus musculus	N/A	TRANSCRIPTION FACTOR BINDING SITE	Nmnat2	ENSMUSG00000042751	ENSEMBL	Suz12	ENSMUST00000017692	ENSEMBL	N/A	18971253	PAZAR	mm9	1	chr1	154802252	154802256
OREG1919342	Mus musculus	N/A	TRANSCRIPTION FACTOR BINDING SITE	Chst11	ENSMUSG00000034612	ENSEMBL	Suz12	ENSMUST00000017692	ENSEMBL	N/A	18971253	PAZAR	mm10	1	chr10	82954100	82955823
OREG1919342	Mus musculus	N/A	TRANSCRIPTION FACTOR BINDING SITE	Chst11	ENSMUSG00000034612	ENSEMBL	Suz12	ENSMUST00000017692	ENSEMBL	N/A	18971253	PAZAR	mm8	1	chr10	82383899	82385622
OREG1919342	Mus musculus	N/A	TRANSCRIPTION FACTOR BINDING SITE	Chst11	ENSMUSG00000034612	ENSEMBL	Suz12	ENSMUST00000017692	ENSEMBL	N/A	18971253	PAZAR	mm9	1	chr10	82416845	82418568
OREG1919343	Mus musculus	N/A	TRANSCRIPTION FACTOR BINDING SITE	Chst11	ENSMUSG00000034612	ENSEMBL	Suz12	ENSMUST00000017692	ENSEMBL	N/A	18971253	PAZAR	mm10	1	chr10	82983629	82987162
OREG1919343	Mus musculus	N/A	TRANSCRIPTION FACTOR BINDING SITE	Chst11	ENSMUSG00000034612	ENSEMBL	Suz12	ENSMUST00000017692	ENSEMBL	N/A	18971253	PAZAR	mm8	1	chr10	82413428	82416961
OREG1919343	Mus musculus	N/A	TRANSCRIPTION FACTOR BINDING SITE	Chst11	ENSMUSG00000034612	ENSEMBL	Suz12	ENSMUST00000017692	ENSEMBL	N/A	18971253	PAZAR	mm9	1	chr10	82446374	82449907
OREG1919344	Mus musculus	N/A	TRANSCRIPTION FACTOR BINDING SITE	Chst11	ENSMUSG00000034612	ENSEMBL	Suz12	ENSMUST00000017692	ENSEMBL	N/A	18971253	PAZAR	mm10	1	chr10	82985751	82985755
OREG1919344	Mus musculus	N/A	TRANSCRIPTION FACTOR BINDING SITE	Chst11	ENSMUSG00000034612	ENSEMBL	Suz12	ENSMUST00000017692	ENSEMBL	N/A	18971253	PAZAR	mm8	1	chr10	82415550	82415554
OREG1919344	Mus musculus	N/A	TRANSCRIPTION FACTOR BINDING SITE	Chst11	ENSMUSG00000034612	ENSEMBL	Suz12	ENSMUST00000017692	ENSEMBL	N/A	18971253	PAZAR	mm9	1	chr10	82448496	82448500
OREG1919345	Mus musculus	N/A	TRANSCRIPTION FACTOR BINDING SITE	Parva	ENSMUSG00000030770	ENSEMBL	Suz12	ENSMUST00000017692	ENSEMBL	N/A	18971253	PAZAR	mm10	1	chr7	112426451	112429320
OREG1919345	Mus musculus	N/A	TRANSCRIPTION FACTOR BINDING SITE	Parva	ENSMUSG00000030770	ENSEMBL	Suz12	ENSMUST00000017692	ENSEMBL	N/A	18971253	PAZAR	mm8	1	chr7	112217632	112220501
OREG1919345	Mus musculus	N/A	TRANSCRIPTION FACTOR BINDING SITE	Parva	ENSMUSG00000030770	ENSEMBL	Suz12	ENSMUST00000017692	ENSEMBL	N/A	18971253	PAZAR	mm9	1	chr7	119569965	119572834
OREG1919346	Mus musculus	N/A	TRANSCRIPTION FACTOR BINDING SITE	Parva	ENSMUSG00000030770	ENSEMBL	Suz12	ENSMUST00000017692	ENSEMBL	N/A	18971253	PAZAR	mm10	1	chr7	112428003	112428007
OREG1919346	Mus musculus	N/A	TRANSCRIPTION FACTOR BINDING SITE	Parva	ENSMUSG00000030770	ENSEMBL	Suz12	ENSMUST00000017692	ENSEMBL	N/A	18971253	PAZAR	mm8	1	chr7	112219184	112219188
OREG1919346	Mus musculus	N/A	TRANSCRIPTION FACTOR BINDING SITE	Parva	ENSMUSG00000030770	ENSEMBL	Suz12	ENSMUST00000017692	ENSEMBL	N/A	18971253	PAZAR	mm9	1	chr7	119571517	119571521
OREG1919347	Mus musculus	N/A	TRANSCRIPTION FACTOR BINDING SITE	Hoxc4	ENSMUSG00000075394	ENSEMBL	Suz12	ENSMUST00000017692	ENSEMBL	N/A	18971253	PAZAR	mm10	1	chr15	103008916	103020375
OREG1919347	Mus musculus	N/A	TRANSCRIPTION FACTOR BINDING SITE	Hoxc4	ENSMUSG00000075394	ENSEMBL	Suz12	ENSMUST00000017692	ENSEMBL	N/A	18971253	PAZAR	mm8	1	chr15	102836950	102848409
OREG1919347	Mus musculus	N/A	TRANSCRIPTION FACTOR BINDING SITE	Hoxc4	ENSMUSG00000075394	ENSEMBL	Suz12	ENSMUST00000017692	ENSEMBL	N/A	18971253	PAZAR	mm9	1	chr15	102839347	102850806
OREG1919348	Mus musculus	N/A	TRANSCRIPTION FACTOR BINDING SITE	Hoxc4	ENSMUSG00000075394	ENSEMBL	Suz12	ENSMUST00000017692	ENSEMBL	N/A	18971253	PAZAR	mm10	1	chr15	103025910	103028959
OREG1919348	Mus musculus	N/A	TRANSCRIPTION FACTOR BINDING SITE	Hoxc4	ENSMUSG00000075394	ENSEMBL	Suz12	ENSMUST00000017692	ENSEMBL	N/A	18971253	PAZAR	mm8	1	chr15	102853944	102856993
OREG1919348	Mus musculus	N/A	TRANSCRIPTION FACTOR BINDING SITE	Hoxc4	ENSMUSG00000075394	ENSEMBL	Suz12	ENSMUST00000017692	ENSEMBL	N/A	18971253	PAZAR	mm9	1	chr15	102856341	102859390
OREG1919349	Mus musculus	N/A	TRANSCRIPTION FACTOR BINDING SITE	Hoxc4	ENSMUSG00000075394	ENSEMBL	Suz12	ENSMUST00000017692	ENSEMBL	N/A	18971253	PAZAR	mm10	1	chr15	103033720	103037535
OREG1919349	Mus musculus	N/A	TRANSCRIPTION FACTOR BINDING SITE	Hoxc4	ENSMUSG00000075394	ENSEMBL	Suz12	ENSMUST00000017692	ENSEMBL	N/A	18971253	PAZAR	mm8	1	chr15	102861754	102865569
OREG1919349	Mus musculus	N/A	TRANSCRIPTION FACTOR BINDING SITE	Hoxc4	ENSMUSG00000075394	ENSEMBL	Suz12	ENSMUST00000017692	ENSEMBL	N/A	18971253	PAZAR	mm9	1	chr15	102864151	102867966
OREG1919350	Mus musculus	N/A	TRANSCRIPTION FACTOR BINDING SITE	Hoxc4	ENSMUSG00000075394	ENSEMBL	Suz12	ENSMUST00000017692	ENSEMBL	N/A	18971253	PAZAR	mm10	1	chr15	103058506	103062850
OREG1919350	Mus musculus	N/A	TRANSCRIPTION FACTOR BINDING SITE	Hoxc4	ENSMUSG00000075394	ENSEMBL	Suz12	ENSMUST00000017692	ENSEMBL	N/A	18971253	PAZAR	mm8	1	chr15	102886540	102890884
OREG1919350	Mus musculus	N/A	TRANSCRIPTION FACTOR BINDING SITE	Hoxc4	ENSMUSG00000075394	ENSEMBL	Suz12	ENSMUST00000017692	ENSEMBL	N/A	18971253	PAZAR	mm9	1	chr15	102888937	102893281
OREG1919351	Mus musculus	N/A	TRANSCRIPTION FACTOR BINDING SITE	Hoxc4	ENSMUSG00000075394	ENSEMBL	Suz12	ENSMUST00000017692	ENSEMBL	N/A	18971253	PAZAR	mm10	1	chr15	103027452	103027456
OREG1919351	Mus musculus	N/A	TRANSCRIPTION FACTOR BINDING SITE	Hoxc4	ENSMUSG00000075394	ENSEMBL	Suz12	ENSMUST00000017692	ENSEMBL	N/A	18971253	PAZAR	mm8	1	chr15	102855486	102855490
OREG1919351	Mus musculus	N/A	TRANSCRIPTION FACTOR BINDING SITE	Hoxc4	ENSMUSG00000075394	ENSEMBL	Suz12	ENSMUST00000017692	ENSEMBL	N/A	18971253	PAZAR	mm9	1	chr15	102857883	102857887
OREG1919352	Mus musculus	N/A	TRANSCRIPTION FACTOR BINDING SITE	Hoxc4	ENSMUSG00000075394	ENSEMBL	Suz12	ENSMUST00000017692	ENSEMBL	N/A	18971253	PAZAR	mm10	1	chr15	103034942	103034946
OREG1919352	Mus musculus	N/A	TRANSCRIPTION FACTOR BINDING SITE	Hoxc4	ENSMUSG00000075394	ENSEMBL	Suz12	ENSMUST00000017692	ENSEMBL	N/A	18971253	PAZAR	mm8	1	chr15	102862976	102862980
OREG1919352	Mus musculus	N/A	TRANSCRIPTION FACTOR BINDING SITE	Hoxc4	ENSMUSG00000075394	ENSEMBL	Suz12	ENSMUST00000017692	ENSEMBL	N/A	18971253	PAZAR	mm9	1	chr15	102865373	102865377
OREG1919353	Mus musculus	N/A	TRANSCRIPTION FACTOR BINDING SITE	Hoxc4	ENSMUSG00000075394	ENSEMBL	Suz12	ENSMUST00000017692	ENSEMBL	N/A	18971253	PAZAR	mm10	1	chr15	103060827	103060831
OREG1919353	Mus musculus	N/A	TRANSCRIPTION FACTOR BINDING SITE	Hoxc4	ENSMUSG00000075394	ENSEMBL	Suz12	ENSMUST00000017692	ENSEMBL	N/A	18971253	PAZAR	mm8	1	chr15	102888861	102888865
OREG1919353	Mus musculus	N/A	TRANSCRIPTION FACTOR BINDING SITE	Hoxc4	ENSMUSG00000075394	ENSEMBL	Suz12	ENSMUST00000017692	ENSEMBL	N/A	18971253	PAZAR	mm9	1	chr15	102891258	102891262
OREG1919354	Mus musculus	N/A	TRANSCRIPTION FACTOR BINDING SITE	Gm13344	ENSMUSG00000087103	ENSEMBL	Suz12	ENSMUST00000017692	ENSEMBL	N/A	18971253	PAZAR	mm10	1	chr2	19429621	19432982
OREG1919354	Mus musculus	N/A	TRANSCRIPTION FACTOR BINDING SITE	Gm13344	ENSMUSG00000087103	ENSEMBL	Suz12	ENSMUST00000017692	ENSEMBL	N/A	18971253	PAZAR	mm8	1	chr2	19347375	19350736
OREG1919354	Mus musculus	N/A	TRANSCRIPTION FACTOR BINDING SITE	Gm13344	ENSMUSG00000087103	ENSEMBL	Suz12	ENSMUST00000017692	ENSEMBL	N/A	18971253	PAZAR	mm9	1	chr2	19351248	19354609
OREG1919355	Mus musculus	N/A	TRANSCRIPTION FACTOR BINDING SITE	Gm13344	ENSMUSG00000087103	ENSEMBL	Suz12	ENSMUST00000017692	ENSEMBL	N/A	18971253	PAZAR	mm10	1	chr2	19431317	19431321
OREG1919355	Mus musculus	N/A	TRANSCRIPTION FACTOR BINDING SITE	Gm13344	ENSMUSG00000087103	ENSEMBL	Suz12	ENSMUST00000017692	ENSEMBL	N/A	18971253	PAZAR	mm8	1	chr2	19349071	19349075
OREG1919355	Mus musculus	N/A	TRANSCRIPTION FACTOR BINDING SITE	Gm13344	ENSMUSG00000087103	ENSEMBL	Suz12	ENSMUST00000017692	ENSEMBL	N/A	18971253	PAZAR	mm9	1	chr2	19352944	19352948
OREG1919356	Mus musculus	N/A	TRANSCRIPTION FACTOR BINDING SITE	Znrf4	ENSMUSG00000044526	ENSEMBL	Suz12	ENSMUST00000017692	ENSEMBL	N/A	18971253	PAZAR	mm10	1	chr17	56511641	56511645
OREG1919356	Mus musculus	N/A	TRANSCRIPTION FACTOR BINDING SITE	Znrf4	ENSMUSG00000044526	ENSEMBL	Suz12	ENSMUST00000017692	ENSEMBL	N/A	18971253	PAZAR	mm8	1	chr17	56145349	56145353
OREG1919356	Mus musculus	N/A	TRANSCRIPTION FACTOR BINDING SITE	Znrf4	ENSMUSG00000044526	ENSEMBL	Suz12	ENSMUST00000017692	ENSEMBL	N/A	18971253	PAZAR	mm9	1	chr17	56651064	56651068
OREG1919357	Mus musculus	N/A	TRANSCRIPTION FACTOR BINDING SITE	Fam174b	ENSMUSG00000078670	ENSEMBL	Suz12	ENSMUST00000017692	ENSEMBL	N/A	18971253	PAZAR	mm10	1	chr7	73739026	73742231
OREG1919357	Mus musculus	N/A	TRANSCRIPTION FACTOR BINDING SITE	Fam174b	ENSMUSG00000078670	ENSEMBL	Suz12	ENSMUST00000017692	ENSEMBL	N/A	18971253	PAZAR	mm8	1	chr7	73612539	73615744
OREG1919357	Mus musculus	N/A	TRANSCRIPTION FACTOR BINDING SITE	Fam174b	ENSMUSG00000078670	ENSEMBL	Suz12	ENSMUST00000017692	ENSEMBL	N/A	18971253	PAZAR	mm9	1	chr7	80883912	80887117
OREG1919358	Mus musculus	N/A	TRANSCRIPTION FACTOR BINDING SITE	Fam174b	ENSMUSG00000078670	ENSEMBL	Suz12	ENSMUST00000017692	ENSEMBL	N/A	18971253	PAZAR	mm10	1	chr7	73740781	73740785
OREG1919358	Mus musculus	N/A	TRANSCRIPTION FACTOR BINDING SITE	Fam174b	ENSMUSG00000078670	ENSEMBL	Suz12	ENSMUST00000017692	ENSEMBL	N/A	18971253	PAZAR	mm8	1	chr7	73614294	73614298
OREG1919358	Mus musculus	N/A	TRANSCRIPTION FACTOR BINDING SITE	Fam174b	ENSMUSG00000078670	ENSEMBL	Suz12	ENSMUST00000017692	ENSEMBL	N/A	18971253	PAZAR	mm9	1	chr7	80885667	80885671
OREG1919359	Mus musculus	N/A	TRANSCRIPTION FACTOR BINDING SITE	Ihh	ENSMUSG00000006538	ENSEMBL	Suz12	ENSMUST00000017692	ENSEMBL	N/A	18971253	PAZAR	mm10	1	chr1	74948462	74948466
OREG1919359	Mus musculus	N/A	TRANSCRIPTION FACTOR BINDING SITE	Ihh	ENSMUSG00000006538	ENSEMBL	Suz12	ENSMUST00000017692	ENSEMBL	N/A	18971253	PAZAR	mm8	1	chr1	74881669	74881673
OREG1919359	Mus musculus	N/A	TRANSCRIPTION FACTOR BINDING SITE	Ihh	ENSMUSG00000006538	ENSEMBL	Suz12	ENSMUST00000017692	ENSEMBL	N/A	18971253	PAZAR	mm9	1	chr1	74995036	74995040
OREG1919360	Mus musculus	N/A	TRANSCRIPTION FACTOR BINDING SITE	Ihh	ENSMUSG00000006538	ENSEMBL	Suz12	ENSMUST00000017692	ENSEMBL	N/A	18971253	PAZAR	mm10	1	chr1	74949033	74949037
OREG1919360	Mus musculus	N/A	TRANSCRIPTION FACTOR BINDING SITE	Ihh	ENSMUSG00000006538	ENSEMBL	Suz12	ENSMUST00000017692	ENSEMBL	N/A	18971253	PAZAR	mm8	1	chr1	74882240	74882244
OREG1919360	Mus musculus	N/A	TRANSCRIPTION FACTOR BINDING SITE	Ihh	ENSMUSG00000006538	ENSEMBL	Suz12	ENSMUST00000017692	ENSEMBL	N/A	18971253	PAZAR	mm9	1	chr1	74995607	74995611
OREG1919361	Mus musculus	N/A	TRANSCRIPTION FACTOR BINDING SITE	Ihh	ENSMUSG00000006538	ENSEMBL	Suz12	ENSMUST00000017692	ENSEMBL	N/A	18971253	PAZAR	mm10	1	chr1	74950972	74950976
OREG1919361	Mus musculus	N/A	TRANSCRIPTION FACTOR BINDING SITE	Ihh	ENSMUSG00000006538	ENSEMBL	Suz12	ENSMUST00000017692	ENSEMBL	N/A	18971253	PAZAR	mm8	1	chr1	74884179	74884183
OREG1919361	Mus musculus	N/A	TRANSCRIPTION FACTOR BINDING SITE	Ihh	ENSMUSG00000006538	ENSEMBL	Suz12	ENSMUST00000017692	ENSEMBL	N/A	18971253	PAZAR	mm9	1	chr1	74997546	74997550
OREG1919362	Mus musculus	N/A	TRANSCRIPTION FACTOR BINDING SITE	Ihh	ENSMUSG00000006538	ENSEMBL	Suz12	ENSMUST00000017692	ENSEMBL	N/A	18971253	PAZAR	mm10	1	chr1	74951788	74951792
OREG1919362	Mus musculus	N/A	TRANSCRIPTION FACTOR BINDING SITE	Ihh	ENSMUSG00000006538	ENSEMBL	Suz12	ENSMUST00000017692	ENSEMBL	N/A	18971253	PAZAR	mm8	1	chr1	74884995	74884999
OREG1919362	Mus musculus	N/A	TRANSCRIPTION FACTOR BINDING SITE	Ihh	ENSMUSG00000006538	ENSEMBL	Suz12	ENSMUST00000017692	ENSEMBL	N/A	18971253	PAZAR	mm9	1	chr1	74998362	74998366
OREG1919363	Mus musculus	N/A	TRANSCRIPTION FACTOR BINDING SITE	Gm12474	ENSMUSG00000053957	ENSEMBL	Suz12	ENSMUST00000017692	ENSEMBL	N/A	18971253	PAZAR	mm10	1	chr3	100486970	100490477
OREG1919363	Mus musculus	N/A	TRANSCRIPTION FACTOR BINDING SITE	Gm12474	ENSMUSG00000053957	ENSEMBL	Suz12	ENSMUST00000017692	ENSEMBL	N/A	18971253	PAZAR	mm8	1	chr3	100616031	100619538
OREG1919363	Mus musculus	N/A	TRANSCRIPTION FACTOR BINDING SITE	Gm12474	ENSMUSG00000053957	ENSEMBL	Suz12	ENSMUST00000017692	ENSEMBL	N/A	18971253	PAZAR	mm9	1	chr3	100290893	100294400
OREG1919364	Mus musculus	N/A	TRANSCRIPTION FACTOR BINDING SITE	Disc1	ENSMUSG00000043051	ENSEMBL	Suz12	ENSMUST00000017692	ENSEMBL	N/A	18971253	PAZAR	mm10	1	chr8	125051469	125056183
OREG1919364	Mus musculus	N/A	TRANSCRIPTION FACTOR BINDING SITE	Disc1	ENSMUSG00000043051	ENSEMBL	Suz12	ENSMUST00000017692	ENSEMBL	N/A	18971253	PAZAR	mm8	1	chr8	127937559	127942273
OREG1919364	Mus musculus	N/A	TRANSCRIPTION FACTOR BINDING SITE	Disc1	ENSMUSG00000043051	ENSEMBL	Suz12	ENSMUST00000017692	ENSEMBL	N/A	18971253	PAZAR	mm9	1	chr8	127575369	127580083
OREG1919365	Mus musculus	N/A	TRANSCRIPTION FACTOR BINDING SITE	Disc1	ENSMUSG00000043051	ENSEMBL	Suz12	ENSMUST00000017692	ENSEMBL	N/A	18971253	PAZAR	mm10	1	chr8	125054456	125054460
OREG1919365	Mus musculus	N/A	TRANSCRIPTION FACTOR BINDING SITE	Disc1	ENSMUSG00000043051	ENSEMBL	Suz12	ENSMUST00000017692	ENSEMBL	N/A	18971253	PAZAR	mm8	1	chr8	127940546	127940550
OREG1919365	Mus musculus	N/A	TRANSCRIPTION FACTOR BINDING SITE	Disc1	ENSMUSG00000043051	ENSEMBL	Suz12	ENSMUST00000017692	ENSEMBL	N/A	18971253	PAZAR	mm9	1	chr8	127578356	127578360
OREG1919366	Mus musculus	N/A	TRANSCRIPTION FACTOR BINDING SITE	Pard6b	ENSMUSG00000044641	ENSEMBL	Suz12	ENSMUST00000017692	ENSEMBL	N/A	18971253	PAZAR	mm10	1	chr2	168048833	168052131
OREG1919366	Mus musculus	N/A	TRANSCRIPTION FACTOR BINDING SITE	Pard6b	ENSMUSG00000044641	ENSEMBL	Suz12	ENSMUST00000017692	ENSEMBL	N/A	18971253	PAZAR	mm8	1	chr2	167740038	167743336
OREG1919366	Mus musculus	N/A	TRANSCRIPTION FACTOR BINDING SITE	Pard6b	ENSMUSG00000044641	ENSEMBL	Suz12	ENSMUST00000017692	ENSEMBL	N/A	18971253	PAZAR	mm9	1	chr2	167874333	167877631
OREG1919367	Mus musculus	N/A	TRANSCRIPTION FACTOR BINDING SITE	Pard6b	ENSMUSG00000044641	ENSEMBL	Suz12	ENSMUST00000017692	ENSEMBL	N/A	18971253	PAZAR	mm10	1	chr2	168050411	168050415
OREG1919367	Mus musculus	N/A	TRANSCRIPTION FACTOR BINDING SITE	Pard6b	ENSMUSG00000044641	ENSEMBL	Suz12	ENSMUST00000017692	ENSEMBL	N/A	18971253	PAZAR	mm8	1	chr2	167741616	167741620
OREG1919367	Mus musculus	N/A	TRANSCRIPTION FACTOR BINDING SITE	Pard6b	ENSMUSG00000044641	ENSEMBL	Suz12	ENSMUST00000017692	ENSEMBL	N/A	18971253	PAZAR	mm9	1	chr2	167875911	167875915
OREG1919368	Mus musculus	N/A	TRANSCRIPTION FACTOR BINDING SITE	Ptch1	ENSMUSG00000021466	ENSEMBL	Suz12	ENSMUST00000017692	ENSEMBL	N/A	18971253	PAZAR	mm10	1	chr13	63571091	63574660
OREG1919368	Mus musculus	N/A	TRANSCRIPTION FACTOR BINDING SITE	Ptch1	ENSMUSG00000021466	ENSEMBL	Suz12	ENSMUST00000017692	ENSEMBL	N/A	18971253	PAZAR	mm8	1	chr13	63580313	63583882
OREG1919368	Mus musculus	N/A	TRANSCRIPTION FACTOR BINDING SITE	Ptch1	ENSMUSG00000021466	ENSEMBL	Suz12	ENSMUST00000017692	ENSEMBL	N/A	18971253	PAZAR	mm9	1	chr13	63672399	63675968
OREG1919369	Mus musculus	N/A	TRANSCRIPTION FACTOR BINDING SITE	Ptch1	ENSMUSG00000021466	ENSEMBL	Suz12	ENSMUST00000017692	ENSEMBL	N/A	18971253	PAZAR	mm10	1	chr13	63572514	63572518
OREG1919369	Mus musculus	N/A	TRANSCRIPTION FACTOR BINDING SITE	Ptch1	ENSMUSG00000021466	ENSEMBL	Suz12	ENSMUST00000017692	ENSEMBL	N/A	18971253	PAZAR	mm8	1	chr13	63581736	63581740
OREG1919369	Mus musculus	N/A	TRANSCRIPTION FACTOR BINDING SITE	Ptch1	ENSMUSG00000021466	ENSEMBL	Suz12	ENSMUST00000017692	ENSEMBL	N/A	18971253	PAZAR	mm9	1	chr13	63673822	63673826
OREG1919370	Mus musculus	N/A	TRANSCRIPTION FACTOR BINDING SITE	Calcoco1	ENSMUSG00000023055	ENSEMBL	Suz12	ENSMUST00000017692	ENSEMBL	N/A	18971253	PAZAR	mm10	1	chr15	102742527	102748814
OREG1919370	Mus musculus	N/A	TRANSCRIPTION FACTOR BINDING SITE	Calcoco1	ENSMUSG00000023055	ENSEMBL	Suz12	ENSMUST00000017692	ENSEMBL	N/A	18971253	PAZAR	mm8	1	chr15	102570561	102576848
OREG1919370	Mus musculus	N/A	TRANSCRIPTION FACTOR BINDING SITE	Calcoco1	ENSMUSG00000023055	ENSEMBL	Suz12	ENSMUST00000017692	ENSEMBL	N/A	18971253	PAZAR	mm9	1	chr15	102572958	102579245
OREG1919371	Mus musculus	N/A	TRANSCRIPTION FACTOR BINDING SITE	Calcoco1	ENSMUSG00000023055	ENSEMBL	Suz12	ENSMUST00000017692	ENSEMBL	N/A	18971253	PAZAR	mm10	1	chr15	102746657	102746661
OREG1919371	Mus musculus	N/A	TRANSCRIPTION FACTOR BINDING SITE	Calcoco1	ENSMUSG00000023055	ENSEMBL	Suz12	ENSMUST00000017692	ENSEMBL	N/A	18971253	PAZAR	mm8	1	chr15	102574691	102574695
OREG1919371	Mus musculus	N/A	TRANSCRIPTION FACTOR BINDING SITE	Calcoco1	ENSMUSG00000023055	ENSEMBL	Suz12	ENSMUST00000017692	ENSEMBL	N/A	18971253	PAZAR	mm9	1	chr15	102577088	102577092
OREG1919372	Mus musculus	N/A	TRANSCRIPTION FACTOR BINDING SITE	FBLL1	ENSMUSG00000089823	ENSEMBL	Suz12	ENSMUST00000017692	ENSEMBL	N/A	18971253	PAZAR	mm10	1	chr11	35797926	35797930
OREG1919372	Mus musculus	N/A	TRANSCRIPTION FACTOR BINDING SITE	FBLL1	ENSMUSG00000089823	ENSEMBL	Suz12	ENSMUST00000017692	ENSEMBL	N/A	18971253	PAZAR	mm8	1	chr11	35641349	35641353
OREG1919372	Mus musculus	N/A	TRANSCRIPTION FACTOR BINDING SITE	FBLL1	ENSMUSG00000089823	ENSEMBL	Suz12	ENSMUST00000017692	ENSEMBL	N/A	18971253	PAZAR	mm9	1	chr11	35611428	35611432
OREG1919373	Mus musculus	N/A	TRANSCRIPTION FACTOR BINDING SITE	Lats2	ENSMUSG00000021959	ENSEMBL	Suz12	ENSMUST00000017692	ENSEMBL	N/A	18971253	PAZAR	mm10	1	chr14	57698474	57700962
OREG1919373	Mus musculus	N/A	TRANSCRIPTION FACTOR BINDING SITE	Lats2	ENSMUSG00000021959	ENSEMBL	Suz12	ENSMUST00000017692	ENSEMBL	N/A	18971253	PAZAR	mm8	1	chr14	56652584	56655072
OREG1919373	Mus musculus	N/A	TRANSCRIPTION FACTOR BINDING SITE	Lats2	ENSMUSG00000021959	ENSEMBL	Suz12	ENSMUST00000017692	ENSEMBL	N/A	18971253	PAZAR	mm9	1	chr14	58317311	58319799
OREG1919374	Mus musculus	N/A	TRANSCRIPTION FACTOR BINDING SITE	Lats2	ENSMUSG00000021959	ENSEMBL	Suz12	ENSMUST00000017692	ENSEMBL	N/A	18971253	PAZAR	mm10	1	chr14	57743953	57747550
OREG1919374	Mus musculus	N/A	TRANSCRIPTION FACTOR BINDING SITE	Lats2	ENSMUSG00000021959	ENSEMBL	Suz12	ENSMUST00000017692	ENSEMBL	N/A	18971253	PAZAR	mm8	1	chr14	56698063	56701660
OREG1919374	Mus musculus	N/A	TRANSCRIPTION FACTOR BINDING SITE	Lats2	ENSMUSG00000021959	ENSEMBL	Suz12	ENSMUST00000017692	ENSEMBL	N/A	18971253	PAZAR	mm9	1	chr14	58362790	58366387
OREG1919375	Mus musculus	N/A	TRANSCRIPTION FACTOR BINDING SITE	Lats2	ENSMUSG00000021959	ENSEMBL	Suz12	ENSMUST00000017692	ENSEMBL	N/A	18971253	PAZAR	mm10	1	chr14	57699734	57699738
OREG1919375	Mus musculus	N/A	TRANSCRIPTION FACTOR BINDING SITE	Lats2	ENSMUSG00000021959	ENSEMBL	Suz12	ENSMUST00000017692	ENSEMBL	N/A	18971253	PAZAR	mm8	1	chr14	56653844	56653848
OREG1919375	Mus musculus	N/A	TRANSCRIPTION FACTOR BINDING SITE	Lats2	ENSMUSG00000021959	ENSEMBL	Suz12	ENSMUST00000017692	ENSEMBL	N/A	18971253	PAZAR	mm9	1	chr14	58318571	58318575
OREG1919376	Mus musculus	N/A	TRANSCRIPTION FACTOR BINDING SITE	Lats2	ENSMUSG00000021959	ENSEMBL	Suz12	ENSMUST00000017692	ENSEMBL	N/A	18971253	PAZAR	mm10	1	chr14	57745503	57745507
OREG1919376	Mus musculus	N/A	TRANSCRIPTION FACTOR BINDING SITE	Lats2	ENSMUSG00000021959	ENSEMBL	Suz12	ENSMUST00000017692	ENSEMBL	N/A	18971253	PAZAR	mm8	1	chr14	56699613	56699617
OREG1919376	Mus musculus	N/A	TRANSCRIPTION FACTOR BINDING SITE	Lats2	ENSMUSG00000021959	ENSEMBL	Suz12	ENSMUST00000017692	ENSEMBL	N/A	18971253	PAZAR	mm9	1	chr14	58364340	58364344
OREG1919377	Mus musculus	N/A	TRANSCRIPTION FACTOR BINDING SITE	1810010K12Rik	ENSMUSG00000056329	ENSEMBL	Suz12	ENSMUST00000017692	ENSEMBL	N/A	18971253	PAZAR	mm10	1	chr2	19449274	19453468
OREG1919377	Mus musculus	N/A	TRANSCRIPTION FACTOR BINDING SITE	1810010K12Rik	ENSMUSG00000056329	ENSEMBL	Suz12	ENSMUST00000017692	ENSEMBL	N/A	18971253	PAZAR	mm8	1	chr2	19367028	19371222
OREG1919377	Mus musculus	N/A	TRANSCRIPTION FACTOR BINDING SITE	1810010K12Rik	ENSMUSG00000056329	ENSEMBL	Suz12	ENSMUST00000017692	ENSEMBL	N/A	18971253	PAZAR	mm9	1	chr2	19370901	19375095
OREG1919378	Mus musculus	N/A	TRANSCRIPTION FACTOR BINDING SITE	1810010K12Rik	ENSMUSG00000056329	ENSEMBL	Suz12	ENSMUST00000017692	ENSEMBL	N/A	18971253	PAZAR	mm10	1	chr2	19452229	19452233
OREG1919378	Mus musculus	N/A	TRANSCRIPTION FACTOR BINDING SITE	1810010K12Rik	ENSMUSG00000056329	ENSEMBL	Suz12	ENSMUST00000017692	ENSEMBL	N/A	18971253	PAZAR	mm8	1	chr2	19369983	19369987
OREG1919378	Mus musculus	N/A	TRANSCRIPTION FACTOR BINDING SITE	1810010K12Rik	ENSMUSG00000056329	ENSEMBL	Suz12	ENSMUST00000017692	ENSEMBL	N/A	18971253	PAZAR	mm9	1	chr2	19373856	19373860
OREG1919379	Mus musculus	N/A	TRANSCRIPTION FACTOR BINDING SITE	Hoxd9	ENSMUSG00000043342	ENSEMBL	Suz12	ENSMUST00000017692	ENSEMBL	N/A	18971253	PAZAR	mm10	1	chr2	74697780	74697784
OREG1919379	Mus musculus	N/A	TRANSCRIPTION FACTOR BINDING SITE	Hoxd9	ENSMUSG00000043342	ENSEMBL	Suz12	ENSMUST00000017692	ENSEMBL	N/A	18971253	PAZAR	mm8	1	chr2	74498619	74498623
OREG1919379	Mus musculus	N/A	TRANSCRIPTION FACTOR BINDING SITE	Hoxd9	ENSMUSG00000043342	ENSEMBL	Suz12	ENSMUST00000017692	ENSEMBL	N/A	18971253	PAZAR	mm9	1	chr2	74535837	74535841
OREG1919380	Mus musculus	N/A	TRANSCRIPTION FACTOR BINDING SITE	Hoxd9	ENSMUSG00000043342	ENSEMBL	Suz12	ENSMUST00000017692	ENSEMBL	N/A	18971253	PAZAR	mm10	1	chr2	74698174	74698178
OREG1919380	Mus musculus	N/A	TRANSCRIPTION FACTOR BINDING SITE	Hoxd9	ENSMUSG00000043342	ENSEMBL	Suz12	ENSMUST00000017692	ENSEMBL	N/A	18971253	PAZAR	mm8	1	chr2	74499013	74499017
OREG1919380	Mus musculus	N/A	TRANSCRIPTION FACTOR BINDING SITE	Hoxd9	ENSMUSG00000043342	ENSEMBL	Suz12	ENSMUST00000017692	ENSEMBL	N/A	18971253	PAZAR	mm9	1	chr2	74536231	74536235
OREG1919381	Mus musculus	N/A	TRANSCRIPTION FACTOR BINDING SITE	Hoxd9	ENSMUSG00000043342	ENSEMBL	Suz12	ENSMUST00000017692	ENSEMBL	N/A	18971253	PAZAR	mm10	1	chr2	74698704	74698708
OREG1919381	Mus musculus	N/A	TRANSCRIPTION FACTOR BINDING SITE	Hoxd9	ENSMUSG00000043342	ENSEMBL	Suz12	ENSMUST00000017692	ENSEMBL	N/A	18971253	PAZAR	mm8	1	chr2	74499543	74499547
OREG1919381	Mus musculus	N/A	TRANSCRIPTION FACTOR BINDING SITE	Hoxd9	ENSMUSG00000043342	ENSEMBL	Suz12	ENSMUST00000017692	ENSEMBL	N/A	18971253	PAZAR	mm9	1	chr2	74536761	74536765
OREG1919382	Mus musculus	N/A	TRANSCRIPTION FACTOR BINDING SITE	Hoxd9	ENSMUSG00000043342	ENSEMBL	Suz12	ENSMUST00000017692	ENSEMBL	N/A	18971253	PAZAR	mm10	1	chr2	74699162	74699166
OREG1919382	Mus musculus	N/A	TRANSCRIPTION FACTOR BINDING SITE	Hoxd9	ENSMUSG00000043342	ENSEMBL	Suz12	ENSMUST00000017692	ENSEMBL	N/A	18971253	PAZAR	mm8	1	chr2	74500001	74500005
OREG1919382	Mus musculus	N/A	TRANSCRIPTION FACTOR BINDING SITE	Hoxd9	ENSMUSG00000043342	ENSEMBL	Suz12	ENSMUST00000017692	ENSEMBL	N/A	18971253	PAZAR	mm9	1	chr2	74537219	74537223
OREG1919383	Mus musculus	N/A	TRANSCRIPTION FACTOR BINDING SITE	Hoxd9	ENSMUSG00000043342	ENSEMBL	Suz12	ENSMUST00000017692	ENSEMBL	N/A	18971253	PAZAR	mm10	1	chr2	74700389	74700393
OREG1919383	Mus musculus	N/A	TRANSCRIPTION FACTOR BINDING SITE	Hoxd9	ENSMUSG00000043342	ENSEMBL	Suz12	ENSMUST00000017692	ENSEMBL	N/A	18971253	PAZAR	mm8	1	chr2	74501228	74501232
OREG1919383	Mus musculus	N/A	TRANSCRIPTION FACTOR BINDING SITE	Hoxd9	ENSMUSG00000043342	ENSEMBL	Suz12	ENSMUST00000017692	ENSEMBL	N/A	18971253	PAZAR	mm9	1	chr2	74538446	74538450
OREG1919384	Mus musculus	N/A	TRANSCRIPTION FACTOR BINDING SITE	Hoxd9	ENSMUSG00000043342	ENSEMBL	Suz12	ENSMUST00000017692	ENSEMBL	N/A	18971253	PAZAR	mm10	1	chr2	74700663	74700667
OREG1919384	Mus musculus	N/A	TRANSCRIPTION FACTOR BINDING SITE	Hoxd9	ENSMUSG00000043342	ENSEMBL	Suz12	ENSMUST00000017692	ENSEMBL	N/A	18971253	PAZAR	mm8	1	chr2	74501502	74501506
OREG1919384	Mus musculus	N/A	TRANSCRIPTION FACTOR BINDING SITE	Hoxd9	ENSMUSG00000043342	ENSEMBL	Suz12	ENSMUST00000017692	ENSEMBL	N/A	18971253	PAZAR	mm9	1	chr2	74538720	74538724
OREG1919385	Mus musculus	N/A	TRANSCRIPTION FACTOR BINDING SITE	Twist1	ENSMUSG00000035799	ENSEMBL	Suz12	ENSMUST00000017692	ENSEMBL	N/A	18971253	PAZAR	mm10	1	chr12	33954770	33959719
OREG1919385	Mus musculus	N/A	TRANSCRIPTION FACTOR BINDING SITE	Twist1	ENSMUSG00000035799	ENSEMBL	Suz12	ENSMUST00000017692	ENSEMBL	N/A	18971253	PAZAR	mm8	1	chr12	34540017	34544966
OREG1919385	Mus musculus	N/A	TRANSCRIPTION FACTOR BINDING SITE	Twist1	ENSMUSG00000035799	ENSEMBL	Suz12	ENSMUST00000017692	ENSEMBL	N/A	18971253	PAZAR	mm9	1	chr12	34639635	34644584
OREG1919386	Mus musculus	N/A	TRANSCRIPTION FACTOR BINDING SITE	Twist1	ENSMUSG00000035799	ENSEMBL	Suz12	ENSMUST00000017692	ENSEMBL	N/A	18971253	PAZAR	mm10	1	chr12	33958462	33958466
OREG1919386	Mus musculus	N/A	TRANSCRIPTION FACTOR BINDING SITE	Twist1	ENSMUSG00000035799	ENSEMBL	Suz12	ENSMUST00000017692	ENSEMBL	N/A	18971253	PAZAR	mm8	1	chr12	34543709	34543713
OREG1919386	Mus musculus	N/A	TRANSCRIPTION FACTOR BINDING SITE	Twist1	ENSMUSG00000035799	ENSEMBL	Suz12	ENSMUST00000017692	ENSEMBL	N/A	18971253	PAZAR	mm9	1	chr12	34643327	34643331
OREG1919387	Mus musculus	N/A	TRANSCRIPTION FACTOR BINDING SITE	Skor2	ENSMUSG00000091519	ENSEMBL	Suz12	ENSMUST00000017692	ENSEMBL	N/A	18971253	PAZAR	mm10	1	chr18	76852634	76862280
OREG1919387	Mus musculus	N/A	TRANSCRIPTION FACTOR BINDING SITE	Skor2	ENSMUSG00000091519	ENSEMBL	Suz12	ENSMUST00000017692	ENSEMBL	N/A	18971253	PAZAR	mm8	1	chr18	77057084	77066730
OREG1919387	Mus musculus	N/A	TRANSCRIPTION FACTOR BINDING SITE	Skor2	ENSMUSG00000091519	ENSEMBL	Suz12	ENSMUST00000017692	ENSEMBL	N/A	18971253	PAZAR	mm9	1	chr18	77091373	77101019
OREG1919388	Mus musculus	N/A	TRANSCRIPTION FACTOR BINDING SITE	Skor2	ENSMUSG00000091519	ENSEMBL	Suz12	ENSMUST00000017692	ENSEMBL	N/A	18971253	PAZAR	mm10	1	chr18	76843454	76845137
OREG1919388	Mus musculus	N/A	TRANSCRIPTION FACTOR BINDING SITE	Skor2	ENSMUSG00000091519	ENSEMBL	Suz12	ENSMUST00000017692	ENSEMBL	N/A	18971253	PAZAR	mm8	1	chr18	77047904	77049587
OREG1919388	Mus musculus	N/A	TRANSCRIPTION FACTOR BINDING SITE	Skor2	ENSMUSG00000091519	ENSEMBL	Suz12	ENSMUST00000017692	ENSEMBL	N/A	18971253	PAZAR	mm9	1	chr18	77082193	77083876
OREG1919389	Mus musculus	N/A	TRANSCRIPTION FACTOR BINDING SITE	Skor2	ENSMUSG00000091519	ENSEMBL	Suz12	ENSMUST00000017692	ENSEMBL	N/A	18971253	PAZAR	mm10	1	chr18	76859010	76859014
OREG1919389	Mus musculus	N/A	TRANSCRIPTION FACTOR BINDING SITE	Skor2	ENSMUSG00000091519	ENSEMBL	Suz12	ENSMUST00000017692	ENSEMBL	N/A	18971253	PAZAR	mm8	1	chr18	77063460	77063464
OREG1919389	Mus musculus	N/A	TRANSCRIPTION FACTOR BINDING SITE	Skor2	ENSMUSG00000091519	ENSEMBL	Suz12	ENSMUST00000017692	ENSEMBL	N/A	18971253	PAZAR	mm9	1	chr18	77097749	77097753
OREG1919390	Mus musculus	N/A	TRANSCRIPTION FACTOR BINDING SITE	Skor2	ENSMUSG00000091519	ENSEMBL	Suz12	ENSMUST00000017692	ENSEMBL	N/A	18971253	PAZAR	mm10	1	chr18	76860327	76860331
OREG1919390	Mus musculus	N/A	TRANSCRIPTION FACTOR BINDING SITE	Skor2	ENSMUSG00000091519	ENSEMBL	Suz12	ENSMUST00000017692	ENSEMBL	N/A	18971253	PAZAR	mm8	1	chr18	77064777	77064781
OREG1919390	Mus musculus	N/A	TRANSCRIPTION FACTOR BINDING SITE	Skor2	ENSMUSG00000091519	ENSEMBL	Suz12	ENSMUST00000017692	ENSEMBL	N/A	18971253	PAZAR	mm9	1	chr18	77099066	77099070
OREG1919391	Mus musculus	N/A	TRANSCRIPTION FACTOR BINDING SITE	Skor2	ENSMUSG00000091519	ENSEMBL	Suz12	ENSMUST00000017692	ENSEMBL	N/A	18971253	PAZAR	mm10	1	chr18	76844442	76844446
OREG1919391	Mus musculus	N/A	TRANSCRIPTION FACTOR BINDING SITE	Skor2	ENSMUSG00000091519	ENSEMBL	Suz12	ENSMUST00000017692	ENSEMBL	N/A	18971253	PAZAR	mm8	1	chr18	77048892	77048896
OREG1919391	Mus musculus	N/A	TRANSCRIPTION FACTOR BINDING SITE	Skor2	ENSMUSG00000091519	ENSEMBL	Suz12	ENSMUST00000017692	ENSEMBL	N/A	18971253	PAZAR	mm9	1	chr18	77083181	77083185
OREG1919392	Mus musculus	N/A	TRANSCRIPTION FACTOR BINDING SITE	Kcnk4	ENSMUSG00000024957	ENSEMBL	Suz12	ENSMUST00000017692	ENSEMBL	N/A	18971253	PAZAR	mm10	1	chr19	6931551	6935228
OREG1919392	Mus musculus	N/A	TRANSCRIPTION FACTOR BINDING SITE	Kcnk4	ENSMUSG00000024957	ENSEMBL	Suz12	ENSMUST00000017692	ENSEMBL	N/A	18971253	PAZAR	mm8	1	chr19	6998595	7002272
OREG1919392	Mus musculus	N/A	TRANSCRIPTION FACTOR BINDING SITE	Kcnk4	ENSMUSG00000024957	ENSEMBL	Suz12	ENSMUST00000017692	ENSEMBL	N/A	18971253	PAZAR	mm9	1	chr19	7006041	7009718
OREG1919393	Mus musculus	N/A	TRANSCRIPTION FACTOR BINDING SITE	Kcnk4	ENSMUSG00000024957	ENSEMBL	Suz12	ENSMUST00000017692	ENSEMBL	N/A	18971253	PAZAR	mm10	1	chr19	6924383	6928622
OREG1919393	Mus musculus	N/A	TRANSCRIPTION FACTOR BINDING SITE	Kcnk4	ENSMUSG00000024957	ENSEMBL	Suz12	ENSMUST00000017692	ENSEMBL	N/A	18971253	PAZAR	mm8	1	chr19	6991427	6995666
OREG1919393	Mus musculus	N/A	TRANSCRIPTION FACTOR BINDING SITE	Kcnk4	ENSMUSG00000024957	ENSEMBL	Suz12	ENSMUST00000017692	ENSEMBL	N/A	18971253	PAZAR	mm9	1	chr19	6998873	7003112
OREG1919394	Mus musculus	N/A	TRANSCRIPTION FACTOR BINDING SITE	Kcnk4	ENSMUSG00000024957	ENSEMBL	Suz12	ENSMUST00000017692	ENSEMBL	N/A	18971253	PAZAR	mm10	1	chr19	6933951	6933955
OREG1919394	Mus musculus	N/A	TRANSCRIPTION FACTOR BINDING SITE	Kcnk4	ENSMUSG00000024957	ENSEMBL	Suz12	ENSMUST00000017692	ENSEMBL	N/A	18971253	PAZAR	mm8	1	chr19	7000995	7000999
OREG1919394	Mus musculus	N/A	TRANSCRIPTION FACTOR BINDING SITE	Kcnk4	ENSMUSG00000024957	ENSEMBL	Suz12	ENSMUST00000017692	ENSEMBL	N/A	18971253	PAZAR	mm9	1	chr19	7008441	7008445
OREG1919395	Mus musculus	N/A	TRANSCRIPTION FACTOR BINDING SITE	Kcnk4	ENSMUSG00000024957	ENSEMBL	Suz12	ENSMUST00000017692	ENSEMBL	N/A	18971253	PAZAR	mm10	1	chr19	6926280	6926284
OREG1919395	Mus musculus	N/A	TRANSCRIPTION FACTOR BINDING SITE	Kcnk4	ENSMUSG00000024957	ENSEMBL	Suz12	ENSMUST00000017692	ENSEMBL	N/A	18971253	PAZAR	mm8	1	chr19	6993324	6993328
OREG1919395	Mus musculus	N/A	TRANSCRIPTION FACTOR BINDING SITE	Kcnk4	ENSMUSG00000024957	ENSEMBL	Suz12	ENSMUST00000017692	ENSEMBL	N/A	18971253	PAZAR	mm9	1	chr19	7000770	7000774
OREG1919396	Mus musculus	N/A	TRANSCRIPTION FACTOR BINDING SITE	Hsf4	ENSMUSG00000033249	ENSEMBL	Suz12	ENSMUST00000017692	ENSEMBL	N/A	18971253	PAZAR	mm10	1	chr8	105274124	105280906
OREG1919396	Mus musculus	N/A	TRANSCRIPTION FACTOR BINDING SITE	Hsf4	ENSMUSG00000033249	ENSEMBL	Suz12	ENSMUST00000017692	ENSEMBL	N/A	18971253	PAZAR	mm8	1	chr8	108163253	108170035
OREG1919396	Mus musculus	N/A	TRANSCRIPTION FACTOR BINDING SITE	Hsf4	ENSMUSG00000033249	ENSEMBL	Suz12	ENSMUST00000017692	ENSEMBL	N/A	18971253	PAZAR	mm9	1	chr8	107798024	107804806
OREG1919397	Mus musculus	N/A	TRANSCRIPTION FACTOR BINDING SITE	Hsf4	ENSMUSG00000033249	ENSEMBL	Suz12	ENSMUST00000017692	ENSEMBL	N/A	18971253	PAZAR	mm10	1	chr8	105269907	105269911
OREG1919397	Mus musculus	N/A	TRANSCRIPTION FACTOR BINDING SITE	Hsf4	ENSMUSG00000033249	ENSEMBL	Suz12	ENSMUST00000017692	ENSEMBL	N/A	18971253	PAZAR	mm8	1	chr8	108159036	108159040
OREG1919397	Mus musculus	N/A	TRANSCRIPTION FACTOR BINDING SITE	Hsf4	ENSMUSG00000033249	ENSEMBL	Suz12	ENSMUST00000017692	ENSEMBL	N/A	18971253	PAZAR	mm9	1	chr8	107793807	107793811
OREG1919398	Mus musculus	N/A	TRANSCRIPTION FACTOR BINDING SITE	Hsf4	ENSMUSG00000033249	ENSEMBL	Suz12	ENSMUST00000017692	ENSEMBL	N/A	18971253	PAZAR	mm10	1	chr8	105270544	105270548
OREG1919398	Mus musculus	N/A	TRANSCRIPTION FACTOR BINDING SITE	Hsf4	ENSMUSG00000033249	ENSEMBL	Suz12	ENSMUST00000017692	ENSEMBL	N/A	18971253	PAZAR	mm8	1	chr8	108159673	108159677
OREG1919398	Mus musculus	N/A	TRANSCRIPTION FACTOR BINDING SITE	Hsf4	ENSMUSG00000033249	ENSEMBL	Suz12	ENSMUST00000017692	ENSEMBL	N/A	18971253	PAZAR	mm9	1	chr8	107794444	107794448
OREG1919399	Mus musculus	N/A	TRANSCRIPTION FACTOR BINDING SITE	Hsf4	ENSMUSG00000033249	ENSEMBL	Suz12	ENSMUST00000017692	ENSEMBL	N/A	18971253	PAZAR	mm10	1	chr8	105270972	105270976
OREG1919399	Mus musculus	N/A	TRANSCRIPTION FACTOR BINDING SITE	Hsf4	ENSMUSG00000033249	ENSEMBL	Suz12	ENSMUST00000017692	ENSEMBL	N/A	18971253	PAZAR	mm8	1	chr8	108160101	108160105
OREG1919399	Mus musculus	N/A	TRANSCRIPTION FACTOR BINDING SITE	Hsf4	ENSMUSG00000033249	ENSEMBL	Suz12	ENSMUST00000017692	ENSEMBL	N/A	18971253	PAZAR	mm9	1	chr8	107794872	107794876
OREG1919400	Mus musculus	N/A	TRANSCRIPTION FACTOR BINDING SITE	Gm10000	ENSMUSG00000056606	ENSEMBL	Suz12	ENSMUST00000017692	ENSEMBL	N/A	18971253	PAZAR	mm10	1	chr12	104474579	104474583
OREG1919400	Mus musculus	N/A	TRANSCRIPTION FACTOR BINDING SITE	Gm10000	ENSMUSG00000056606	ENSEMBL	Suz12	ENSMUST00000017692	ENSEMBL	N/A	18971253	PAZAR	mm8	1	chr12	104875629	104875633
OREG1919400	Mus musculus	N/A	TRANSCRIPTION FACTOR BINDING SITE	Gm10000	ENSMUSG00000056606	ENSEMBL	Suz12	ENSMUST00000017692	ENSEMBL	N/A	18971253	PAZAR	mm9	1	chr12	105712789	105712793
OREG1919401	Mus musculus	N/A	TRANSCRIPTION FACTOR BINDING SITE	Gm10000	ENSMUSG00000056606	ENSEMBL	Suz12	ENSMUST00000017692	ENSEMBL	N/A	18971253	PAZAR	mm10	1	chr12	104474978	104474982
OREG1919401	Mus musculus	N/A	TRANSCRIPTION FACTOR BINDING SITE	Gm10000	ENSMUSG00000056606	ENSEMBL	Suz12	ENSMUST00000017692	ENSEMBL	N/A	18971253	PAZAR	mm8	1	chr12	104876028	104876032
OREG1919401	Mus musculus	N/A	TRANSCRIPTION FACTOR BINDING SITE	Gm10000	ENSMUSG00000056606	ENSEMBL	Suz12	ENSMUST00000017692	ENSEMBL	N/A	18971253	PAZAR	mm9	1	chr12	105713188	105713192
OREG1919402	Mus musculus	N/A	TRANSCRIPTION FACTOR BINDING SITE	Trank1	ENSMUSG00000062296	ENSEMBL	Suz12	ENSMUST00000017692	ENSEMBL	N/A	18971253	PAZAR	mm10	1	chr9	111310092	111314581
OREG1919402	Mus musculus	N/A	TRANSCRIPTION FACTOR BINDING SITE	Trank1	ENSMUSG00000062296	ENSEMBL	Suz12	ENSMUST00000017692	ENSEMBL	N/A	18971253	PAZAR	mm8	1	chr9	111154908	111159397
OREG1919402	Mus musculus	N/A	TRANSCRIPTION FACTOR BINDING SITE	Trank1	ENSMUSG00000062296	ENSEMBL	Suz12	ENSMUST00000017692	ENSEMBL	N/A	18971253	PAZAR	mm9	1	chr9	111212596	111217085
OREG1919403	Mus musculus	N/A	TRANSCRIPTION FACTOR BINDING SITE	Trank1	ENSMUSG00000062296	ENSEMBL	Suz12	ENSMUST00000017692	ENSEMBL	N/A	18971253	PAZAR	mm10	1	chr9	111311671	111311675
OREG1919403	Mus musculus	N/A	TRANSCRIPTION FACTOR BINDING SITE	Trank1	ENSMUSG00000062296	ENSEMBL	Suz12	ENSMUST00000017692	ENSEMBL	N/A	18971253	PAZAR	mm8	1	chr9	111156487	111156491
OREG1919403	Mus musculus	N/A	TRANSCRIPTION FACTOR BINDING SITE	Trank1	ENSMUSG00000062296	ENSEMBL	Suz12	ENSMUST00000017692	ENSEMBL	N/A	18971253	PAZAR	mm9	1	chr9	111214175	111214179
OREG1919404	Mus musculus	N/A	TRANSCRIPTION FACTOR BINDING SITE	Trank1	ENSMUSG00000062296	ENSEMBL	Suz12	ENSMUST00000017692	ENSEMBL	N/A	18971253	PAZAR	mm10	1	chr9	111312913	111312917
OREG1919404	Mus musculus	N/A	TRANSCRIPTION FACTOR BINDING SITE	Trank1	ENSMUSG00000062296	ENSEMBL	Suz12	ENSMUST00000017692	ENSEMBL	N/A	18971253	PAZAR	mm8	1	chr9	111157729	111157733
OREG1919404	Mus musculus	N/A	TRANSCRIPTION FACTOR BINDING SITE	Trank1	ENSMUSG00000062296	ENSEMBL	Suz12	ENSMUST00000017692	ENSEMBL	N/A	18971253	PAZAR	mm9	1	chr9	111215417	111215421
OREG1919405	Mus musculus	N/A	TRANSCRIPTION FACTOR BINDING SITE	Slc1a2	ENSMUSG00000005089	ENSEMBL	Suz12	ENSMUST00000017692	ENSEMBL	N/A	18971253	PAZAR	mm10	1	chr2	102657313	102660601
OREG1919405	Mus musculus	N/A	TRANSCRIPTION FACTOR BINDING SITE	Slc1a2	ENSMUSG00000005089	ENSEMBL	Suz12	ENSMUST00000017692	ENSEMBL	N/A	18971253	PAZAR	mm8	1	chr2	102458152	102461440
OREG1919405	Mus musculus	N/A	TRANSCRIPTION FACTOR BINDING SITE	Slc1a2	ENSMUSG00000005089	ENSEMBL	Suz12	ENSMUST00000017692	ENSEMBL	N/A	18971253	PAZAR	mm9	1	chr2	102497470	102500758
OREG1919406	Mus musculus	N/A	TRANSCRIPTION FACTOR BINDING SITE	Slc1a2	ENSMUSG00000005089	ENSEMBL	Suz12	ENSMUST00000017692	ENSEMBL	N/A	18971253	PAZAR	mm10	1	chr2	102659262	102659266
OREG1919406	Mus musculus	N/A	TRANSCRIPTION FACTOR BINDING SITE	Slc1a2	ENSMUSG00000005089	ENSEMBL	Suz12	ENSMUST00000017692	ENSEMBL	N/A	18971253	PAZAR	mm8	1	chr2	102460101	102460105
OREG1919406	Mus musculus	N/A	TRANSCRIPTION FACTOR BINDING SITE	Slc1a2	ENSMUSG00000005089	ENSEMBL	Suz12	ENSMUST00000017692	ENSEMBL	N/A	18971253	PAZAR	mm9	1	chr2	102499419	102499423
OREG1919407	Mus musculus	N/A	TRANSCRIPTION FACTOR BINDING SITE	Fkbp6	ENSMUSG00000040013	ENSEMBL	Suz12	ENSMUST00000017692	ENSEMBL	N/A	18971253	PAZAR	mm10	1	chr5	135275799	135277367
OREG1919407	Mus musculus	N/A	TRANSCRIPTION FACTOR BINDING SITE	Fkbp6	ENSMUSG00000040013	ENSEMBL	Suz12	ENSMUST00000017692	ENSEMBL	N/A	18971253	PAZAR	mm8	1	chr5	135560426	135561994
OREG1919407	Mus musculus	N/A	TRANSCRIPTION FACTOR BINDING SITE	Fkbp6	ENSMUSG00000040013	ENSEMBL	Suz12	ENSMUST00000017692	ENSEMBL	N/A	18971253	PAZAR	mm9	1	chr5	135751669	135753237
OREG1919408	Mus musculus	N/A	TRANSCRIPTION FACTOR BINDING SITE	Fkbp6	ENSMUSG00000040013	ENSEMBL	Suz12	ENSMUST00000017692	ENSEMBL	N/A	18971253	PAZAR	mm10	1	chr5	135276822	135276826
OREG1919408	Mus musculus	N/A	TRANSCRIPTION FACTOR BINDING SITE	Fkbp6	ENSMUSG00000040013	ENSEMBL	Suz12	ENSMUST00000017692	ENSEMBL	N/A	18971253	PAZAR	mm8	1	chr5	135561449	135561453
OREG1919408	Mus musculus	N/A	TRANSCRIPTION FACTOR BINDING SITE	Fkbp6	ENSMUSG00000040013	ENSEMBL	Suz12	ENSMUST00000017692	ENSEMBL	N/A	18971253	PAZAR	mm9	1	chr5	135752692	135752696
OREG1919409	Mus musculus	N/A	TRANSCRIPTION FACTOR BINDING SITE	Med12l	ENSMUSG00000056476	ENSEMBL	Suz12	ENSMUST00000017692	ENSEMBL	N/A	18971253	PAZAR	mm10	1	chr3	59007300	59007304
OREG1919409	Mus musculus	N/A	TRANSCRIPTION FACTOR BINDING SITE	Med12l	ENSMUSG00000056476	ENSEMBL	Suz12	ENSMUST00000017692	ENSEMBL	N/A	18971253	PAZAR	mm8	1	chr3	59095229	59095233
OREG1919409	Mus musculus	N/A	TRANSCRIPTION FACTOR BINDING SITE	Med12l	ENSMUSG00000056476	ENSEMBL	Suz12	ENSMUST00000017692	ENSEMBL	N/A	18971253	PAZAR	mm9	1	chr3	58811222	58811226
OREG1919410	Mus musculus	N/A	TRANSCRIPTION FACTOR BINDING SITE	Vps13b	ENSMUSG00000037646	ENSEMBL	Suz12	ENSMUST00000017692	ENSEMBL	N/A	18971253	PAZAR	mm10	1	chr15	35292107	35304269
OREG1919410	Mus musculus	N/A	TRANSCRIPTION FACTOR BINDING SITE	Vps13b	ENSMUSG00000037646	ENSEMBL	Suz12	ENSMUST00000017692	ENSEMBL	N/A	18971253	PAZAR	mm8	1	chr15	35236696	35248858
OREG1919410	Mus musculus	N/A	TRANSCRIPTION FACTOR BINDING SITE	Vps13b	ENSMUSG00000037646	ENSEMBL	Suz12	ENSMUST00000017692	ENSEMBL	N/A	18971253	PAZAR	mm9	1	chr15	35221862	35234024
OREG1919411	Mus musculus	N/A	TRANSCRIPTION FACTOR BINDING SITE	Duoxa1	ENSMUSG00000027224	ENSEMBL	Suz12	ENSMUST00000017692	ENSEMBL	N/A	18971253	PAZAR	mm10	1	chr2	122294314	122303181
OREG1919411	Mus musculus	N/A	TRANSCRIPTION FACTOR BINDING SITE	Duoxa1	ENSMUSG00000027224	ENSEMBL	Suz12	ENSMUST00000017692	ENSEMBL	N/A	18971253	PAZAR	mm8	1	chr2	121985755	121994622
OREG1919411	Mus musculus	N/A	TRANSCRIPTION FACTOR BINDING SITE	Duoxa1	ENSMUSG00000027224	ENSEMBL	Suz12	ENSMUST00000017692	ENSEMBL	N/A	18971253	PAZAR	mm9	1	chr2	122120050	122128917
OREG1919412	Mus musculus	N/A	TRANSCRIPTION FACTOR BINDING SITE	Cdh6	ENSMUSG00000039385	ENSEMBL	Suz12	ENSMUST00000017692	ENSEMBL	N/A	18971253	PAZAR	mm10	1	chr15	13171235	13175044
OREG1919412	Mus musculus	N/A	TRANSCRIPTION FACTOR BINDING SITE	Cdh6	ENSMUSG00000039385	ENSEMBL	Suz12	ENSMUST00000017692	ENSEMBL	N/A	18971253	PAZAR	mm8	1	chr15	13115960	13119769
OREG1919412	Mus musculus	N/A	TRANSCRIPTION FACTOR BINDING SITE	Cdh6	ENSMUSG00000039385	ENSEMBL	Suz12	ENSMUST00000017692	ENSEMBL	N/A	18971253	PAZAR	mm9	1	chr15	13100990	13104799
OREG1919413	Mus musculus	N/A	TRANSCRIPTION FACTOR BINDING SITE	Cdh6	ENSMUSG00000039385	ENSEMBL	Suz12	ENSMUST00000017692	ENSEMBL	N/A	18971253	PAZAR	mm10	1	chr15	13173185	13173189
OREG1919413	Mus musculus	N/A	TRANSCRIPTION FACTOR BINDING SITE	Cdh6	ENSMUSG00000039385	ENSEMBL	Suz12	ENSMUST00000017692	ENSEMBL	N/A	18971253	PAZAR	mm8	1	chr15	13117910	13117914
OREG1919413	Mus musculus	N/A	TRANSCRIPTION FACTOR BINDING SITE	Cdh6	ENSMUSG00000039385	ENSEMBL	Suz12	ENSMUST00000017692	ENSEMBL	N/A	18971253	PAZAR	mm9	1	chr15	13102940	13102944
OREG1919414	Mus musculus	N/A	TRANSCRIPTION FACTOR BINDING SITE	Cdh6	ENSMUSG00000039385	ENSEMBL	Suz12	ENSMUST00000017692	ENSEMBL	N/A	18971253	PAZAR	mm10	1	chr15	13173541	13173545
OREG1919414	Mus musculus	N/A	TRANSCRIPTION FACTOR BINDING SITE	Cdh6	ENSMUSG00000039385	ENSEMBL	Suz12	ENSMUST00000017692	ENSEMBL	N/A	18971253	PAZAR	mm8	1	chr15	13118266	13118270
OREG1919414	Mus musculus	N/A	TRANSCRIPTION FACTOR BINDING SITE	Cdh6	ENSMUSG00000039385	ENSEMBL	Suz12	ENSMUST00000017692	ENSEMBL	N/A	18971253	PAZAR	mm9	1	chr15	13103296	13103300
OREG1919415	Mus musculus	N/A	TRANSCRIPTION FACTOR BINDING SITE	Lrrc10b	ENSMUSG00000090291	ENSEMBL	Suz12	ENSMUST00000017692	ENSEMBL	N/A	18971253	PAZAR	mm10	1	chr19	10456929	10456933
OREG1919415	Mus musculus	N/A	TRANSCRIPTION FACTOR BINDING SITE	Lrrc10b	ENSMUSG00000090291	ENSEMBL	Suz12	ENSMUST00000017692	ENSEMBL	N/A	18971253	PAZAR	mm8	1	chr19	10523974	10523978
OREG1919415	Mus musculus	N/A	TRANSCRIPTION FACTOR BINDING SITE	Lrrc10b	ENSMUSG00000090291	ENSEMBL	Suz12	ENSMUST00000017692	ENSEMBL	N/A	18971253	PAZAR	mm9	1	chr19	10531419	10531423
OREG1919416	Mus musculus	N/A	TRANSCRIPTION FACTOR BINDING SITE	Mir375	ENSMUSG00000065616	ENSEMBL	Suz12	ENSMUST00000017692	ENSEMBL	N/A	18971253	PAZAR	mm10	1	chr1	74889301	74895560
OREG1919416	Mus musculus	N/A	TRANSCRIPTION FACTOR BINDING SITE	Mir375	ENSMUSG00000065616	ENSEMBL	Suz12	ENSMUST00000017692	ENSEMBL	N/A	18971253	PAZAR	mm8	1	chr1	74822508	74828767
OREG1919416	Mus musculus	N/A	TRANSCRIPTION FACTOR BINDING SITE	Mir375	ENSMUSG00000065616	ENSEMBL	Suz12	ENSMUST00000017692	ENSEMBL	N/A	18971253	PAZAR	mm9	1	chr1	74935875	74942134
OREG1919417	Mus musculus	N/A	TRANSCRIPTION FACTOR BINDING SITE	Mir375	ENSMUSG00000065616	ENSEMBL	Suz12	ENSMUST00000017692	ENSEMBL	N/A	18971253	PAZAR	mm10	1	chr1	74900808	74900812
OREG1919417	Mus musculus	N/A	TRANSCRIPTION FACTOR BINDING SITE	Mir375	ENSMUSG00000065616	ENSEMBL	Suz12	ENSMUST00000017692	ENSEMBL	N/A	18971253	PAZAR	mm8	1	chr1	74834015	74834019
OREG1919417	Mus musculus	N/A	TRANSCRIPTION FACTOR BINDING SITE	Mir375	ENSMUSG00000065616	ENSEMBL	Suz12	ENSMUST00000017692	ENSEMBL	N/A	18971253	PAZAR	mm9	1	chr1	74947382	74947386
OREG1919418	Mus musculus	N/A	TRANSCRIPTION FACTOR BINDING SITE	Spata3	ENSMUSG00000026226	ENSEMBL	Suz12	ENSMUST00000017692	ENSEMBL	N/A	18971253	PAZAR	mm10	1	chr1	86017651	86020739
OREG1919418	Mus musculus	N/A	TRANSCRIPTION FACTOR BINDING SITE	Spata3	ENSMUSG00000026226	ENSEMBL	Suz12	ENSMUST00000017692	ENSEMBL	N/A	18971253	PAZAR	mm8	1	chr1	87848822	87851910
OREG1919418	Mus musculus	N/A	TRANSCRIPTION FACTOR BINDING SITE	Spata3	ENSMUSG00000026226	ENSEMBL	Suz12	ENSMUST00000017692	ENSEMBL	N/A	18971253	PAZAR	mm9	1	chr1	87914226	87917314
OREG1919419	Mus musculus	N/A	TRANSCRIPTION FACTOR BINDING SITE	Spata3	ENSMUSG00000026226	ENSEMBL	Suz12	ENSMUST00000017692	ENSEMBL	N/A	18971253	PAZAR	mm10	1	chr1	86018426	86018430
OREG1919419	Mus musculus	N/A	TRANSCRIPTION FACTOR BINDING SITE	Spata3	ENSMUSG00000026226	ENSEMBL	Suz12	ENSMUST00000017692	ENSEMBL	N/A	18971253	PAZAR	mm8	1	chr1	87849597	87849601
OREG1919419	Mus musculus	N/A	TRANSCRIPTION FACTOR BINDING SITE	Spata3	ENSMUSG00000026226	ENSEMBL	Suz12	ENSMUST00000017692	ENSEMBL	N/A	18971253	PAZAR	mm9	1	chr1	87915001	87915005
OREG1919420	Mus musculus	N/A	TRANSCRIPTION FACTOR BINDING SITE	Zfp648	ENSMUSG00000066797	ENSEMBL	Suz12	ENSMUST00000017692	ENSEMBL	N/A	18971253	PAZAR	mm10	1	chr1	154205308	154205312
OREG1919420	Mus musculus	N/A	TRANSCRIPTION FACTOR BINDING SITE	Zfp648	ENSMUSG00000066797	ENSEMBL	Suz12	ENSMUST00000017692	ENSEMBL	N/A	18971253	PAZAR	mm8	1	chr1	155967526	155967530
OREG1919420	Mus musculus	N/A	TRANSCRIPTION FACTOR BINDING SITE	Zfp648	ENSMUSG00000066797	ENSEMBL	Suz12	ENSMUST00000017692	ENSEMBL	N/A	18971253	PAZAR	mm9	1	chr1	156052438	156052442
OREG1919421	Mus musculus	N/A	TRANSCRIPTION FACTOR BINDING SITE	Ebf1	ENSMUSG00000057098	ENSEMBL	Suz12	ENSMUST00000017692	ENSEMBL	N/A	18971253	PAZAR	mm10	1	chr11	44615568	44622695
OREG1919421	Mus musculus	N/A	TRANSCRIPTION FACTOR BINDING SITE	Ebf1	ENSMUSG00000057098	ENSEMBL	Suz12	ENSMUST00000017692	ENSEMBL	N/A	18971253	PAZAR	mm8	1	chr11	44458991	44466118
OREG1919421	Mus musculus	N/A	TRANSCRIPTION FACTOR BINDING SITE	Ebf1	ENSMUSG00000057098	ENSEMBL	Suz12	ENSMUST00000017692	ENSEMBL	N/A	18971253	PAZAR	mm9	1	chr11	44429070	44436197
OREG1919422	Mus musculus	N/A	TRANSCRIPTION FACTOR BINDING SITE	Ebf1	ENSMUSG00000057098	ENSEMBL	Suz12	ENSMUST00000017692	ENSEMBL	N/A	18971253	PAZAR	mm10	1	chr11	44618417	44618421
OREG1919422	Mus musculus	N/A	TRANSCRIPTION FACTOR BINDING SITE	Ebf1	ENSMUSG00000057098	ENSEMBL	Suz12	ENSMUST00000017692	ENSEMBL	N/A	18971253	PAZAR	mm8	1	chr11	44461840	44461844
OREG1919422	Mus musculus	N/A	TRANSCRIPTION FACTOR BINDING SITE	Ebf1	ENSMUSG00000057098	ENSEMBL	Suz12	ENSMUST00000017692	ENSEMBL	N/A	18971253	PAZAR	mm9	1	chr11	44431919	44431923
OREG1919423	Mus musculus	N/A	TRANSCRIPTION FACTOR BINDING SITE	Ebf1	ENSMUSG00000057098	ENSEMBL	Suz12	ENSMUST00000017692	ENSEMBL	N/A	18971253	PAZAR	mm10	1	chr11	44619975	44619979
OREG1919423	Mus musculus	N/A	TRANSCRIPTION FACTOR BINDING SITE	Ebf1	ENSMUSG00000057098	ENSEMBL	Suz12	ENSMUST00000017692	ENSEMBL	N/A	18971253	PAZAR	mm8	1	chr11	44463398	44463402
OREG1919423	Mus musculus	N/A	TRANSCRIPTION FACTOR BINDING SITE	Ebf1	ENSMUSG00000057098	ENSEMBL	Suz12	ENSMUST00000017692	ENSEMBL	N/A	18971253	PAZAR	mm9	1	chr11	44433477	44433481
OREG1919424	Mus musculus	N/A	TRANSCRIPTION FACTOR BINDING SITE	Ptprt	ENSMUSG00000053141	ENSEMBL	Suz12	ENSMUST00000017692	ENSEMBL	N/A	18971253	PAZAR	mm10	1	chr2	162657630	162663610
OREG1919424	Mus musculus	N/A	TRANSCRIPTION FACTOR BINDING SITE	Ptprt	ENSMUSG00000053141	ENSEMBL	Suz12	ENSMUST00000017692	ENSEMBL	N/A	18971253	PAZAR	mm8	1	chr2	162349071	162355051
OREG1919424	Mus musculus	N/A	TRANSCRIPTION FACTOR BINDING SITE	Ptprt	ENSMUSG00000053141	ENSEMBL	Suz12	ENSMUST00000017692	ENSEMBL	N/A	18971253	PAZAR	mm9	1	chr2	162483366	162489346
OREG1919425	Mus musculus	N/A	TRANSCRIPTION FACTOR BINDING SITE	Ptprt	ENSMUSG00000053141	ENSEMBL	Suz12	ENSMUST00000017692	ENSEMBL	N/A	18971253	PAZAR	mm10	1	chr2	162660353	162660357
OREG1919425	Mus musculus	N/A	TRANSCRIPTION FACTOR BINDING SITE	Ptprt	ENSMUSG00000053141	ENSEMBL	Suz12	ENSMUST00000017692	ENSEMBL	N/A	18971253	PAZAR	mm8	1	chr2	162351794	162351798
OREG1919425	Mus musculus	N/A	TRANSCRIPTION FACTOR BINDING SITE	Ptprt	ENSMUSG00000053141	ENSEMBL	Suz12	ENSMUST00000017692	ENSEMBL	N/A	18971253	PAZAR	mm9	1	chr2	162486089	162486093
OREG1919426	Mus musculus	N/A	TRANSCRIPTION FACTOR BINDING SITE	Gm14128	ENSMUSG00000081092	ENSEMBL	Suz12	ENSMUST00000017692	ENSEMBL	N/A	18971253	PAZAR	mm10	1	chr2	150525185	150527667
OREG1919426	Mus musculus	N/A	TRANSCRIPTION FACTOR BINDING SITE	Gm14128	ENSMUSG00000081092	ENSEMBL	Suz12	ENSMUST00000017692	ENSEMBL	N/A	18971253	PAZAR	mm8	1	chr2	150216626	150219108
OREG1919426	Mus musculus	N/A	TRANSCRIPTION FACTOR BINDING SITE	Gm14128	ENSMUSG00000081092	ENSEMBL	Suz12	ENSMUST00000017692	ENSEMBL	N/A	18971253	PAZAR	mm9	1	chr2	150350921	150353403
OREG1919427	Mus musculus	N/A	TRANSCRIPTION FACTOR BINDING SITE	Gm14128	ENSMUSG00000081092	ENSEMBL	Suz12	ENSMUST00000017692	ENSEMBL	N/A	18971253	PAZAR	mm10	1	chr2	150525800	150525804
OREG1919427	Mus musculus	N/A	TRANSCRIPTION FACTOR BINDING SITE	Gm14128	ENSMUSG00000081092	ENSEMBL	Suz12	ENSMUST00000017692	ENSEMBL	N/A	18971253	PAZAR	mm8	1	chr2	150217241	150217245
OREG1919427	Mus musculus	N/A	TRANSCRIPTION FACTOR BINDING SITE	Gm14128	ENSMUSG00000081092	ENSEMBL	Suz12	ENSMUST00000017692	ENSEMBL	N/A	18971253	PAZAR	mm9	1	chr2	150351536	150351540
OREG1919428	Mus musculus	N/A	TRANSCRIPTION FACTOR BINDING SITE	Pax2	ENSMUSG00000004231	ENSEMBL	Suz12	ENSMUST00000017692	ENSEMBL	N/A	18971253	PAZAR	mm10	1	chr19	44747410	44764564
OREG1919428	Mus musculus	N/A	TRANSCRIPTION FACTOR BINDING SITE	Pax2	ENSMUSG00000004231	ENSEMBL	Suz12	ENSMUST00000017692	ENSEMBL	N/A	18971253	PAZAR	mm8	1	chr19	44800721	44817875
OREG1919428	Mus musculus	N/A	TRANSCRIPTION FACTOR BINDING SITE	Pax2	ENSMUSG00000004231	ENSEMBL	Suz12	ENSMUST00000017692	ENSEMBL	N/A	18971253	PAZAR	mm9	1	chr19	44821900	44839054
OREG1919429	Mus musculus	N/A	TRANSCRIPTION FACTOR BINDING SITE	Pax2	ENSMUSG00000004231	ENSEMBL	Suz12	ENSMUST00000017692	ENSEMBL	N/A	18971253	PAZAR	mm10	1	chr19	44744916	44747380
OREG1919429	Mus musculus	N/A	TRANSCRIPTION FACTOR BINDING SITE	Pax2	ENSMUSG00000004231	ENSEMBL	Suz12	ENSMUST00000017692	ENSEMBL	N/A	18971253	PAZAR	mm8	1	chr19	44798227	44800691
OREG1919429	Mus musculus	N/A	TRANSCRIPTION FACTOR BINDING SITE	Pax2	ENSMUSG00000004231	ENSEMBL	Suz12	ENSMUST00000017692	ENSEMBL	N/A	18971253	PAZAR	mm9	1	chr19	44819406	44821870
OREG1919430	Mus musculus	N/A	TRANSCRIPTION FACTOR BINDING SITE	Pax2	ENSMUSG00000004231	ENSEMBL	Suz12	ENSMUST00000017692	ENSEMBL	N/A	18971253	PAZAR	mm10	1	chr19	44738006	44743301
OREG1919430	Mus musculus	N/A	TRANSCRIPTION FACTOR BINDING SITE	Pax2	ENSMUSG00000004231	ENSEMBL	Suz12	ENSMUST00000017692	ENSEMBL	N/A	18971253	PAZAR	mm8	1	chr19	44791317	44796612
OREG1919430	Mus musculus	N/A	TRANSCRIPTION FACTOR BINDING SITE	Pax2	ENSMUSG00000004231	ENSEMBL	Suz12	ENSMUST00000017692	ENSEMBL	N/A	18971253	PAZAR	mm9	1	chr19	44812496	44817791
OREG1919431	Mus musculus	N/A	TRANSCRIPTION FACTOR BINDING SITE	Pax2	ENSMUSG00000004231	ENSEMBL	Suz12	ENSMUST00000017692	ENSEMBL	N/A	18971253	PAZAR	mm10	1	chr19	44733306	44735815
OREG1919431	Mus musculus	N/A	TRANSCRIPTION FACTOR BINDING SITE	Pax2	ENSMUSG00000004231	ENSEMBL	Suz12	ENSMUST00000017692	ENSEMBL	N/A	18971253	PAZAR	mm8	1	chr19	44786617	44789126
OREG1919431	Mus musculus	N/A	TRANSCRIPTION FACTOR BINDING SITE	Pax2	ENSMUSG00000004231	ENSEMBL	Suz12	ENSMUST00000017692	ENSEMBL	N/A	18971253	PAZAR	mm9	1	chr19	44807796	44810305
OREG1919432	Mus musculus	N/A	TRANSCRIPTION FACTOR BINDING SITE	Pax2	ENSMUSG00000004231	ENSEMBL	Suz12	ENSMUST00000017692	ENSEMBL	N/A	18971253	PAZAR	mm10	1	chr19	44834313	44839027
OREG1919432	Mus musculus	N/A	TRANSCRIPTION FACTOR BINDING SITE	Pax2	ENSMUSG00000004231	ENSEMBL	Suz12	ENSMUST00000017692	ENSEMBL	N/A	18971253	PAZAR	mm8	1	chr19	44887624	44892338
OREG1919432	Mus musculus	N/A	TRANSCRIPTION FACTOR BINDING SITE	Pax2	ENSMUSG00000004231	ENSEMBL	Suz12	ENSMUST00000017692	ENSEMBL	N/A	18971253	PAZAR	mm9	1	chr19	44908803	44913517
OREG1919433	Mus musculus	N/A	TRANSCRIPTION FACTOR BINDING SITE	Pax2	ENSMUSG00000004231	ENSEMBL	Suz12	ENSMUST00000017692	ENSEMBL	N/A	18971253	PAZAR	mm10	1	chr19	44750604	44750608
OREG1919433	Mus musculus	N/A	TRANSCRIPTION FACTOR BINDING SITE	Pax2	ENSMUSG00000004231	ENSEMBL	Suz12	ENSMUST00000017692	ENSEMBL	N/A	18971253	PAZAR	mm8	1	chr19	44803915	44803919
OREG1919433	Mus musculus	N/A	TRANSCRIPTION FACTOR BINDING SITE	Pax2	ENSMUSG00000004231	ENSEMBL	Suz12	ENSMUST00000017692	ENSEMBL	N/A	18971253	PAZAR	mm9	1	chr19	44825094	44825098
OREG1919434	Mus musculus	N/A	TRANSCRIPTION FACTOR BINDING SITE	Pax2	ENSMUSG00000004231	ENSEMBL	Suz12	ENSMUST00000017692	ENSEMBL	N/A	18971253	PAZAR	mm10	1	chr19	44755821	44755825
OREG1919434	Mus musculus	N/A	TRANSCRIPTION FACTOR BINDING SITE	Pax2	ENSMUSG00000004231	ENSEMBL	Suz12	ENSMUST00000017692	ENSEMBL	N/A	18971253	PAZAR	mm8	1	chr19	44809132	44809136
OREG1919434	Mus musculus	N/A	TRANSCRIPTION FACTOR BINDING SITE	Pax2	ENSMUSG00000004231	ENSEMBL	Suz12	ENSMUST00000017692	ENSEMBL	N/A	18971253	PAZAR	mm9	1	chr19	44830311	44830315
OREG1919435	Mus musculus	N/A	TRANSCRIPTION FACTOR BINDING SITE	Pax2	ENSMUSG00000004231	ENSEMBL	Suz12	ENSMUST00000017692	ENSEMBL	N/A	18971253	PAZAR	mm10	1	chr19	44756201	44756205
OREG1919435	Mus musculus	N/A	TRANSCRIPTION FACTOR BINDING SITE	Pax2	ENSMUSG00000004231	ENSEMBL	Suz12	ENSMUST00000017692	ENSEMBL	N/A	18971253	PAZAR	mm8	1	chr19	44809512	44809516
OREG1919435	Mus musculus	N/A	TRANSCRIPTION FACTOR BINDING SITE	Pax2	ENSMUSG00000004231	ENSEMBL	Suz12	ENSMUST00000017692	ENSEMBL	N/A	18971253	PAZAR	mm9	1	chr19	44830691	44830695
OREG1919436	Mus musculus	N/A	TRANSCRIPTION FACTOR BINDING SITE	Pax2	ENSMUSG00000004231	ENSEMBL	Suz12	ENSMUST00000017692	ENSEMBL	N/A	18971253	PAZAR	mm10	1	chr19	44756801	44756805
OREG1919436	Mus musculus	N/A	TRANSCRIPTION FACTOR BINDING SITE	Pax2	ENSMUSG00000004231	ENSEMBL	Suz12	ENSMUST00000017692	ENSEMBL	N/A	18971253	PAZAR	mm8	1	chr19	44810112	44810116
OREG1919436	Mus musculus	N/A	TRANSCRIPTION FACTOR BINDING SITE	Pax2	ENSMUSG00000004231	ENSEMBL	Suz12	ENSMUST00000017692	ENSEMBL	N/A	18971253	PAZAR	mm9	1	chr19	44831291	44831295
OREG1919437	Mus musculus	N/A	TRANSCRIPTION FACTOR BINDING SITE	Pax2	ENSMUSG00000004231	ENSEMBL	Suz12	ENSMUST00000017692	ENSEMBL	N/A	18971253	PAZAR	mm10	1	chr19	44757455	44757459
OREG1919437	Mus musculus	N/A	TRANSCRIPTION FACTOR BINDING SITE	Pax2	ENSMUSG00000004231	ENSEMBL	Suz12	ENSMUST00000017692	ENSEMBL	N/A	18971253	PAZAR	mm8	1	chr19	44810766	44810770
OREG1919437	Mus musculus	N/A	TRANSCRIPTION FACTOR BINDING SITE	Pax2	ENSMUSG00000004231	ENSEMBL	Suz12	ENSMUST00000017692	ENSEMBL	N/A	18971253	PAZAR	mm9	1	chr19	44831945	44831949
OREG1919438	Mus musculus	N/A	TRANSCRIPTION FACTOR BINDING SITE	Pax2	ENSMUSG00000004231	ENSEMBL	Suz12	ENSMUST00000017692	ENSEMBL	N/A	18971253	PAZAR	mm10	1	chr19	44759104	44759108
OREG1919438	Mus musculus	N/A	TRANSCRIPTION FACTOR BINDING SITE	Pax2	ENSMUSG00000004231	ENSEMBL	Suz12	ENSMUST00000017692	ENSEMBL	N/A	18971253	PAZAR	mm8	1	chr19	44812415	44812419
OREG1919438	Mus musculus	N/A	TRANSCRIPTION FACTOR BINDING SITE	Pax2	ENSMUSG00000004231	ENSEMBL	Suz12	ENSMUST00000017692	ENSEMBL	N/A	18971253	PAZAR	mm9	1	chr19	44833594	44833598
OREG1919439	Mus musculus	N/A	TRANSCRIPTION FACTOR BINDING SITE	Pax2	ENSMUSG00000004231	ENSEMBL	Suz12	ENSMUST00000017692	ENSEMBL	N/A	18971253	PAZAR	mm10	1	chr19	44759854	44759858
OREG1919439	Mus musculus	N/A	TRANSCRIPTION FACTOR BINDING SITE	Pax2	ENSMUSG00000004231	ENSEMBL	Suz12	ENSMUST00000017692	ENSEMBL	N/A	18971253	PAZAR	mm8	1	chr19	44813165	44813169
OREG1919439	Mus musculus	N/A	TRANSCRIPTION FACTOR BINDING SITE	Pax2	ENSMUSG00000004231	ENSEMBL	Suz12	ENSMUST00000017692	ENSEMBL	N/A	18971253	PAZAR	mm9	1	chr19	44834344	44834348
OREG1919440	Mus musculus	N/A	TRANSCRIPTION FACTOR BINDING SITE	Pax2	ENSMUSG00000004231	ENSEMBL	Suz12	ENSMUST00000017692	ENSEMBL	N/A	18971253	PAZAR	mm10	1	chr19	44760472	44760476
OREG1919440	Mus musculus	N/A	TRANSCRIPTION FACTOR BINDING SITE	Pax2	ENSMUSG00000004231	ENSEMBL	Suz12	ENSMUST00000017692	ENSEMBL	N/A	18971253	PAZAR	mm8	1	chr19	44813783	44813787
OREG1919440	Mus musculus	N/A	TRANSCRIPTION FACTOR BINDING SITE	Pax2	ENSMUSG00000004231	ENSEMBL	Suz12	ENSMUST00000017692	ENSEMBL	N/A	18971253	PAZAR	mm9	1	chr19	44834962	44834966
OREG1919441	Mus musculus	N/A	TRANSCRIPTION FACTOR BINDING SITE	Pax2	ENSMUSG00000004231	ENSEMBL	Suz12	ENSMUST00000017692	ENSEMBL	N/A	18971253	PAZAR	mm10	1	chr19	44761726	44761730
OREG1919441	Mus musculus	N/A	TRANSCRIPTION FACTOR BINDING SITE	Pax2	ENSMUSG00000004231	ENSEMBL	Suz12	ENSMUST00000017692	ENSEMBL	N/A	18971253	PAZAR	mm8	1	chr19	44815037	44815041
OREG1919441	Mus musculus	N/A	TRANSCRIPTION FACTOR BINDING SITE	Pax2	ENSMUSG00000004231	ENSEMBL	Suz12	ENSMUST00000017692	ENSEMBL	N/A	18971253	PAZAR	mm9	1	chr19	44836216	44836220
OREG1919442	Mus musculus	N/A	TRANSCRIPTION FACTOR BINDING SITE	Pax2	ENSMUSG00000004231	ENSEMBL	Suz12	ENSMUST00000017692	ENSEMBL	N/A	18971253	PAZAR	mm10	1	chr19	44746732	44746736
OREG1919442	Mus musculus	N/A	TRANSCRIPTION FACTOR BINDING SITE	Pax2	ENSMUSG00000004231	ENSEMBL	Suz12	ENSMUST00000017692	ENSEMBL	N/A	18971253	PAZAR	mm8	1	chr19	44800043	44800047
OREG1919442	Mus musculus	N/A	TRANSCRIPTION FACTOR BINDING SITE	Pax2	ENSMUSG00000004231	ENSEMBL	Suz12	ENSMUST00000017692	ENSEMBL	N/A	18971253	PAZAR	mm9	1	chr19	44821222	44821226
OREG1919443	Mus musculus	N/A	TRANSCRIPTION FACTOR BINDING SITE	Pax2	ENSMUSG00000004231	ENSEMBL	Suz12	ENSMUST00000017692	ENSEMBL	N/A	18971253	PAZAR	mm10	1	chr19	44741493	44741497
OREG1919443	Mus musculus	N/A	TRANSCRIPTION FACTOR BINDING SITE	Pax2	ENSMUSG00000004231	ENSEMBL	Suz12	ENSMUST00000017692	ENSEMBL	N/A	18971253	PAZAR	mm8	1	chr19	44794804	44794808
OREG1919443	Mus musculus	N/A	TRANSCRIPTION FACTOR BINDING SITE	Pax2	ENSMUSG00000004231	ENSEMBL	Suz12	ENSMUST00000017692	ENSEMBL	N/A	18971253	PAZAR	mm9	1	chr19	44815983	44815987
OREG1919444	Mus musculus	N/A	TRANSCRIPTION FACTOR BINDING SITE	Pax2	ENSMUSG00000004231	ENSEMBL	Suz12	ENSMUST00000017692	ENSEMBL	N/A	18971253	PAZAR	mm10	1	chr19	44741926	44741930
OREG1919444	Mus musculus	N/A	TRANSCRIPTION FACTOR BINDING SITE	Pax2	ENSMUSG00000004231	ENSEMBL	Suz12	ENSMUST00000017692	ENSEMBL	N/A	18971253	PAZAR	mm8	1	chr19	44795237	44795241
OREG1919444	Mus musculus	N/A	TRANSCRIPTION FACTOR BINDING SITE	Pax2	ENSMUSG00000004231	ENSEMBL	Suz12	ENSMUST00000017692	ENSEMBL	N/A	18971253	PAZAR	mm9	1	chr19	44816416	44816420
OREG1919445	Mus musculus	N/A	TRANSCRIPTION FACTOR BINDING SITE	Pax2	ENSMUSG00000004231	ENSEMBL	Suz12	ENSMUST00000017692	ENSEMBL	N/A	18971253	PAZAR	mm10	1	chr19	44742347	44742351
OREG1919445	Mus musculus	N/A	TRANSCRIPTION FACTOR BINDING SITE	Pax2	ENSMUSG00000004231	ENSEMBL	Suz12	ENSMUST00000017692	ENSEMBL	N/A	18971253	PAZAR	mm8	1	chr19	44795658	44795662
OREG1919445	Mus musculus	N/A	TRANSCRIPTION FACTOR BINDING SITE	Pax2	ENSMUSG00000004231	ENSEMBL	Suz12	ENSMUST00000017692	ENSEMBL	N/A	18971253	PAZAR	mm9	1	chr19	44816837	44816841
OREG1919446	Mus musculus	N/A	TRANSCRIPTION FACTOR BINDING SITE	Pax2	ENSMUSG00000004231	ENSEMBL	Suz12	ENSMUST00000017692	ENSEMBL	N/A	18971253	PAZAR	mm10	1	chr19	44735036	44735040
OREG1919446	Mus musculus	N/A	TRANSCRIPTION FACTOR BINDING SITE	Pax2	ENSMUSG00000004231	ENSEMBL	Suz12	ENSMUST00000017692	ENSEMBL	N/A	18971253	PAZAR	mm8	1	chr19	44788347	44788351
OREG1919446	Mus musculus	N/A	TRANSCRIPTION FACTOR BINDING SITE	Pax2	ENSMUSG00000004231	ENSEMBL	Suz12	ENSMUST00000017692	ENSEMBL	N/A	18971253	PAZAR	mm9	1	chr19	44809526	44809530
OREG1919447	Mus musculus	N/A	TRANSCRIPTION FACTOR BINDING SITE	Pax2	ENSMUSG00000004231	ENSEMBL	Suz12	ENSMUST00000017692	ENSEMBL	N/A	18971253	PAZAR	mm10	1	chr19	44835430	44835434
OREG1919447	Mus musculus	N/A	TRANSCRIPTION FACTOR BINDING SITE	Pax2	ENSMUSG00000004231	ENSEMBL	Suz12	ENSMUST00000017692	ENSEMBL	N/A	18971253	PAZAR	mm8	1	chr19	44888741	44888745
OREG1919447	Mus musculus	N/A	TRANSCRIPTION FACTOR BINDING SITE	Pax2	ENSMUSG00000004231	ENSEMBL	Suz12	ENSMUST00000017692	ENSEMBL	N/A	18971253	PAZAR	mm9	1	chr19	44909920	44909924
OREG1919448	Mus musculus	N/A	TRANSCRIPTION FACTOR BINDING SITE	Snx22	ENSMUSG00000039452	ENSEMBL	Suz12	ENSMUST00000017692	ENSEMBL	N/A	18971253	PAZAR	mm10	1	chr9	66068488	66070357
OREG1919448	Mus musculus	N/A	TRANSCRIPTION FACTOR BINDING SITE	Snx22	ENSMUSG00000039452	ENSEMBL	Suz12	ENSMUST00000017692	ENSEMBL	N/A	18971253	PAZAR	mm8	1	chr9	65866494	65868363
OREG1919448	Mus musculus	N/A	TRANSCRIPTION FACTOR BINDING SITE	Snx22	ENSMUSG00000039452	ENSEMBL	Suz12	ENSMUST00000017692	ENSEMBL	N/A	18971253	PAZAR	mm9	1	chr9	65916295	65918164
OREG1919449	Mus musculus	N/A	TRANSCRIPTION FACTOR BINDING SITE	Snx22	ENSMUSG00000039452	ENSEMBL	Suz12	ENSMUST00000017692	ENSEMBL	N/A	18971253	PAZAR	mm10	1	chr9	66069286	66069290
OREG1919449	Mus musculus	N/A	TRANSCRIPTION FACTOR BINDING SITE	Snx22	ENSMUSG00000039452	ENSEMBL	Suz12	ENSMUST00000017692	ENSEMBL	N/A	18971253	PAZAR	mm8	1	chr9	65867292	65867296
OREG1919449	Mus musculus	N/A	TRANSCRIPTION FACTOR BINDING SITE	Snx22	ENSMUSG00000039452	ENSEMBL	Suz12	ENSMUST00000017692	ENSEMBL	N/A	18971253	PAZAR	mm9	1	chr9	65917093	65917097
OREG1919450	Mus musculus	N/A	TRANSCRIPTION FACTOR BINDING SITE	Kbtbd13	ENSMUSG00000054978	ENSEMBL	Suz12	ENSMUST00000017692	ENSEMBL	N/A	18971253	PAZAR	mm10	1	chr9	65391283	65391287
OREG1919450	Mus musculus	N/A	TRANSCRIPTION FACTOR BINDING SITE	Kbtbd13	ENSMUSG00000054978	ENSEMBL	Suz12	ENSMUST00000017692	ENSEMBL	N/A	18971253	PAZAR	mm8	1	chr9	65189289	65189293
OREG1919450	Mus musculus	N/A	TRANSCRIPTION FACTOR BINDING SITE	Kbtbd13	ENSMUSG00000054978	ENSEMBL	Suz12	ENSMUST00000017692	ENSEMBL	N/A	18971253	PAZAR	mm9	1	chr9	65239090	65239094
OREG1919451	Mus musculus	N/A	TRANSCRIPTION FACTOR BINDING SITE	E130309D02Rik	ENSMUSG00000039244	ENSEMBL	Suz12	ENSMUST00000017692	ENSEMBL	N/A	18971253	PAZAR	mm10	1	chr5	143290387	143295451
OREG1919451	Mus musculus	N/A	TRANSCRIPTION FACTOR BINDING SITE	E130309D02Rik	ENSMUSG00000039244	ENSEMBL	Suz12	ENSMUST00000017692	ENSEMBL	N/A	18971253	PAZAR	mm8	1	chr5	143555527	143560591
OREG1919451	Mus musculus	N/A	TRANSCRIPTION FACTOR BINDING SITE	E130309D02Rik	ENSMUSG00000039244	ENSEMBL	Suz12	ENSMUST00000017692	ENSEMBL	N/A	18971253	PAZAR	mm9	1	chr5	144052066	144057130
OREG1919452	Mus musculus	N/A	TRANSCRIPTION FACTOR BINDING SITE	E130309D02Rik	ENSMUSG00000039244	ENSEMBL	Suz12	ENSMUST00000017692	ENSEMBL	N/A	18971253	PAZAR	mm10	1	chr5	143293665	143293669
OREG1919452	Mus musculus	N/A	TRANSCRIPTION FACTOR BINDING SITE	E130309D02Rik	ENSMUSG00000039244	ENSEMBL	Suz12	ENSMUST00000017692	ENSEMBL	N/A	18971253	PAZAR	mm8	1	chr5	143558805	143558809
OREG1919452	Mus musculus	N/A	TRANSCRIPTION FACTOR BINDING SITE	E130309D02Rik	ENSMUSG00000039244	ENSEMBL	Suz12	ENSMUST00000017692	ENSEMBL	N/A	18971253	PAZAR	mm9	1	chr5	144055344	144055348
OREG1919453	Mus musculus	N/A	TRANSCRIPTION FACTOR BINDING SITE	GM2061	ENSMUSG00000085692	ENSEMBL	Suz12	ENSMUST00000017692	ENSEMBL	N/A	18971253	PAZAR	mm10	1	chr1	185454030	185457144
OREG1919453	Mus musculus	N/A	TRANSCRIPTION FACTOR BINDING SITE	GM2061	ENSMUSG00000085692	ENSEMBL	Suz12	ENSMUST00000017692	ENSEMBL	N/A	18971253	PAZAR	mm8	1	chr1	187154818	187157932
OREG1919453	Mus musculus	N/A	TRANSCRIPTION FACTOR BINDING SITE	GM2061	ENSMUSG00000085692	ENSEMBL	Suz12	ENSMUST00000017692	ENSEMBL	N/A	18971253	PAZAR	mm9	1	chr1	187277909	187281023
OREG1919454	Mus musculus	N/A	TRANSCRIPTION FACTOR BINDING SITE	Ccr9	ENSMUSG00000029530	ENSEMBL	Suz12	ENSMUST00000017692	ENSEMBL	N/A	18971253	PAZAR	mm10	1	chr9	123677630	123679639
OREG1919454	Mus musculus	N/A	TRANSCRIPTION FACTOR BINDING SITE	Ccr9	ENSMUSG00000029530	ENSEMBL	Suz12	ENSMUST00000017692	ENSEMBL	N/A	18971253	PAZAR	mm8	1	chr9	123526328	123528337
OREG1919454	Mus musculus	N/A	TRANSCRIPTION FACTOR BINDING SITE	Ccr9	ENSMUSG00000029530	ENSEMBL	Suz12	ENSMUST00000017692	ENSEMBL	N/A	18971253	PAZAR	mm9	1	chr9	123586748	123588757
OREG1919455	Mus musculus	N/A	TRANSCRIPTION FACTOR BINDING SITE	Ccr9	ENSMUSG00000029530	ENSEMBL	Suz12	ENSMUST00000017692	ENSEMBL	N/A	18971253	PAZAR	mm10	1	chr9	123678689	123678693
OREG1919455	Mus musculus	N/A	TRANSCRIPTION FACTOR BINDING SITE	Ccr9	ENSMUSG00000029530	ENSEMBL	Suz12	ENSMUST00000017692	ENSEMBL	N/A	18971253	PAZAR	mm8	1	chr9	123527387	123527391
OREG1919455	Mus musculus	N/A	TRANSCRIPTION FACTOR BINDING SITE	Ccr9	ENSMUSG00000029530	ENSEMBL	Suz12	ENSMUST00000017692	ENSEMBL	N/A	18971253	PAZAR	mm9	1	chr9	123587807	123587811
OREG1919456	Mus musculus	N/A	TRANSCRIPTION FACTOR BINDING SITE	Fgf12	ENSMUSG00000022523	ENSEMBL	Suz12	ENSMUST00000017692	ENSEMBL	N/A	18971253	PAZAR	mm10	1	chr16	28443787	28448649
OREG1919456	Mus musculus	N/A	TRANSCRIPTION FACTOR BINDING SITE	Fgf12	ENSMUSG00000022523	ENSEMBL	Suz12	ENSMUST00000017692	ENSEMBL	N/A	18971253	PAZAR	mm8	1	chr16	28359020	28363882
OREG1919456	Mus musculus	N/A	TRANSCRIPTION FACTOR BINDING SITE	Fgf12	ENSMUSG00000022523	ENSEMBL	Suz12	ENSMUST00000017692	ENSEMBL	N/A	18971253	PAZAR	mm9	1	chr16	28443873	28448735
OREG1919457	Mus musculus	N/A	TRANSCRIPTION FACTOR BINDING SITE	Fgf12	ENSMUSG00000022523	ENSEMBL	Suz12	ENSMUST00000017692	ENSEMBL	N/A	18971253	PAZAR	mm10	1	chr16	28445104	28445108
OREG1919457	Mus musculus	N/A	TRANSCRIPTION FACTOR BINDING SITE	Fgf12	ENSMUSG00000022523	ENSEMBL	Suz12	ENSMUST00000017692	ENSEMBL	N/A	18971253	PAZAR	mm8	1	chr16	28360337	28360341
OREG1919457	Mus musculus	N/A	TRANSCRIPTION FACTOR BINDING SITE	Fgf12	ENSMUSG00000022523	ENSEMBL	Suz12	ENSMUST00000017692	ENSEMBL	N/A	18971253	PAZAR	mm9	1	chr16	28445190	28445194
OREG1919458	Mus musculus	N/A	TRANSCRIPTION FACTOR BINDING SITE	Gm10272	ENSMUSG00000069584	ENSEMBL	Suz12	ENSMUST00000017692	ENSEMBL	N/A	18971253	PAZAR	mm10	1	chr10	77677802	77677806
OREG1919458	Mus musculus	N/A	TRANSCRIPTION FACTOR BINDING SITE	Gm10272	ENSMUSG00000069584	ENSEMBL	Suz12	ENSMUST00000017692	ENSEMBL	N/A	18971253	PAZAR	mm8	1	chr10	77121518	77121522
OREG1919458	Mus musculus	N/A	TRANSCRIPTION FACTOR BINDING SITE	Gm10272	ENSMUSG00000069584	ENSEMBL	Suz12	ENSMUST00000017692	ENSEMBL	N/A	18971253	PAZAR	mm9	1	chr10	77140547	77140551
OREG1919459	Mus musculus	N/A	TRANSCRIPTION FACTOR BINDING SITE	Rbm46os	ENSMUSG00000086273	ENSEMBL	Suz12	ENSMUST00000017692	ENSEMBL	N/A	18971253	PAZAR	mm10	1	chr3	82904496	82904500
OREG1919459	Mus musculus	N/A	TRANSCRIPTION FACTOR BINDING SITE	Rbm46os	ENSMUSG00000086273	ENSEMBL	Suz12	ENSMUST00000017692	ENSEMBL	N/A	18971253	PAZAR	mm8	1	chr3	82990423	82990427
OREG1919459	Mus musculus	N/A	TRANSCRIPTION FACTOR BINDING SITE	Rbm46os	ENSMUSG00000086273	ENSEMBL	Suz12	ENSMUST00000017692	ENSEMBL	N/A	18971253	PAZAR	mm9	1	chr3	82708418	82708422
OREG1919460	Mus musculus	N/A	TRANSCRIPTION FACTOR BINDING SITE	Fam89a	ENSMUSG00000043068	ENSEMBL	Suz12	ENSMUST00000017692	ENSEMBL	N/A	18971253	PAZAR	mm10	1	chr8	124749453	124753423
OREG1919460	Mus musculus	N/A	TRANSCRIPTION FACTOR BINDING SITE	Fam89a	ENSMUSG00000043068	ENSEMBL	Suz12	ENSMUST00000017692	ENSEMBL	N/A	18971253	PAZAR	mm8	1	chr8	127635543	127639513
OREG1919460	Mus musculus	N/A	TRANSCRIPTION FACTOR BINDING SITE	Fam89a	ENSMUSG00000043068	ENSEMBL	Suz12	ENSMUST00000017692	ENSEMBL	N/A	18971253	PAZAR	mm9	1	chr8	127273353	127277323
OREG1919461	Mus musculus	N/A	TRANSCRIPTION FACTOR BINDING SITE	Fam89a	ENSMUSG00000043068	ENSEMBL	Suz12	ENSMUST00000017692	ENSEMBL	N/A	18971253	PAZAR	mm10	1	chr8	124751365	124751369
OREG1919461	Mus musculus	N/A	TRANSCRIPTION FACTOR BINDING SITE	Fam89a	ENSMUSG00000043068	ENSEMBL	Suz12	ENSMUST00000017692	ENSEMBL	N/A	18971253	PAZAR	mm8	1	chr8	127637455	127637459
OREG1919461	Mus musculus	N/A	TRANSCRIPTION FACTOR BINDING SITE	Fam89a	ENSMUSG00000043068	ENSEMBL	Suz12	ENSMUST00000017692	ENSEMBL	N/A	18971253	PAZAR	mm9	1	chr8	127275265	127275269
OREG1919462	Mus musculus	N/A	TRANSCRIPTION FACTOR BINDING SITE	Gm13780	ENSMUSG00000087197	ENSEMBL	Suz12	ENSMUST00000017692	ENSEMBL	N/A	18971253	PAZAR	mm10	1	chr2	92058010	92060828
OREG1919462	Mus musculus	N/A	TRANSCRIPTION FACTOR BINDING SITE	Gm13780	ENSMUSG00000087197	ENSEMBL	Suz12	ENSMUST00000017692	ENSEMBL	N/A	18971253	PAZAR	mm8	1	chr2	91858849	91861667
OREG1919462	Mus musculus	N/A	TRANSCRIPTION FACTOR BINDING SITE	Gm13780	ENSMUSG00000087197	ENSEMBL	Suz12	ENSMUST00000017692	ENSEMBL	N/A	18971253	PAZAR	mm9	1	chr2	91898167	91900985
OREG1919463	Mus musculus	N/A	TRANSCRIPTION FACTOR BINDING SITE	Gm13780	ENSMUSG00000087197	ENSEMBL	Suz12	ENSMUST00000017692	ENSEMBL	N/A	18971253	PAZAR	mm10	1	chr2	92059866	92059870
OREG1919463	Mus musculus	N/A	TRANSCRIPTION FACTOR BINDING SITE	Gm13780	ENSMUSG00000087197	ENSEMBL	Suz12	ENSMUST00000017692	ENSEMBL	N/A	18971253	PAZAR	mm8	1	chr2	91860705	91860709
OREG1919463	Mus musculus	N/A	TRANSCRIPTION FACTOR BINDING SITE	Gm13780	ENSMUSG00000087197	ENSEMBL	Suz12	ENSMUST00000017692	ENSEMBL	N/A	18971253	PAZAR	mm9	1	chr2	91900023	91900027
OREG1919464	Mus musculus	N/A	TRANSCRIPTION FACTOR BINDING SITE	Htr1a	ENSMUSG00000021721	ENSEMBL	Suz12	ENSMUST00000017692	ENSEMBL	N/A	18971253	PAZAR	mm10	1	chr13	105443571	105447114
OREG1919464	Mus musculus	N/A	TRANSCRIPTION FACTOR BINDING SITE	Htr1a	ENSMUSG00000021721	ENSEMBL	Suz12	ENSMUST00000017692	ENSEMBL	N/A	18971253	PAZAR	mm8	1	chr13	106563956	106567499
OREG1919464	Mus musculus	N/A	TRANSCRIPTION FACTOR BINDING SITE	Htr1a	ENSMUSG00000021721	ENSEMBL	Suz12	ENSMUST00000017692	ENSEMBL	N/A	18971253	PAZAR	mm9	1	chr13	106233651	106237194
OREG1919465	Mus musculus	N/A	TRANSCRIPTION FACTOR BINDING SITE	Htr1a	ENSMUSG00000021721	ENSEMBL	Suz12	ENSMUST00000017692	ENSEMBL	N/A	18971253	PAZAR	mm10	1	chr13	105444692	105444696
OREG1919465	Mus musculus	N/A	TRANSCRIPTION FACTOR BINDING SITE	Htr1a	ENSMUSG00000021721	ENSEMBL	Suz12	ENSMUST00000017692	ENSEMBL	N/A	18971253	PAZAR	mm8	1	chr13	106565077	106565081
OREG1919465	Mus musculus	N/A	TRANSCRIPTION FACTOR BINDING SITE	Htr1a	ENSMUSG00000021721	ENSEMBL	Suz12	ENSMUST00000017692	ENSEMBL	N/A	18971253	PAZAR	mm9	1	chr13	106234772	106234776
OREG1919466	Mus musculus	N/A	TRANSCRIPTION FACTOR BINDING SITE	Bahd1	ENSMUSG00000040007	ENSEMBL	Suz12	ENSMUST00000017692	ENSEMBL	N/A	18971253	PAZAR	mm10	1	chr2	118894660	118905728
OREG1919466	Mus musculus	N/A	TRANSCRIPTION FACTOR BINDING SITE	Bahd1	ENSMUSG00000040007	ENSEMBL	Suz12	ENSMUST00000017692	ENSEMBL	N/A	18971253	PAZAR	mm8	1	chr2	118586101	118597169
OREG1919466	Mus musculus	N/A	TRANSCRIPTION FACTOR BINDING SITE	Bahd1	ENSMUSG00000040007	ENSEMBL	Suz12	ENSMUST00000017692	ENSEMBL	N/A	18971253	PAZAR	mm9	1	chr2	118720396	118731464
OREG1919467	Mus musculus	N/A	TRANSCRIPTION FACTOR BINDING SITE	Bahd1	ENSMUSG00000040007	ENSEMBL	Suz12	ENSMUST00000017692	ENSEMBL	N/A	18971253	PAZAR	mm10	1	chr2	118896583	118896587
OREG1919467	Mus musculus	N/A	TRANSCRIPTION FACTOR BINDING SITE	Bahd1	ENSMUSG00000040007	ENSEMBL	Suz12	ENSMUST00000017692	ENSEMBL	N/A	18971253	PAZAR	mm8	1	chr2	118588024	118588028
OREG1919467	Mus musculus	N/A	TRANSCRIPTION FACTOR BINDING SITE	Bahd1	ENSMUSG00000040007	ENSEMBL	Suz12	ENSMUST00000017692	ENSEMBL	N/A	18971253	PAZAR	mm9	1	chr2	118722319	118722323
OREG1919468	Mus musculus	N/A	TRANSCRIPTION FACTOR BINDING SITE	GM16997	ENSMUSG00000087218	ENSEMBL	Suz12	ENSMUST00000017692	ENSEMBL	N/A	18971253	PAZAR	mm10	1	chr18	80321090	80325803
OREG1919468	Mus musculus	N/A	TRANSCRIPTION FACTOR BINDING SITE	GM16997	ENSMUSG00000087218	ENSEMBL	Suz12	ENSMUST00000017692	ENSEMBL	N/A	18971253	PAZAR	mm8	1	chr18	80483149	80487862
OREG1919468	Mus musculus	N/A	TRANSCRIPTION FACTOR BINDING SITE	GM16997	ENSMUSG00000087218	ENSEMBL	Suz12	ENSMUST00000017692	ENSEMBL	N/A	18971253	PAZAR	mm9	1	chr18	80517829	80522542
OREG1919469	Mus musculus	N/A	TRANSCRIPTION FACTOR BINDING SITE	GM16997	ENSMUSG00000087218	ENSEMBL	Suz12	ENSMUST00000017692	ENSEMBL	N/A	18971253	PAZAR	mm10	1	chr18	80359092	80365094
OREG1919469	Mus musculus	N/A	TRANSCRIPTION FACTOR BINDING SITE	GM16997	ENSMUSG00000087218	ENSEMBL	Suz12	ENSMUST00000017692	ENSEMBL	N/A	18971253	PAZAR	mm8	1	chr18	80521151	80527153
OREG1919469	Mus musculus	N/A	TRANSCRIPTION FACTOR BINDING SITE	GM16997	ENSMUSG00000087218	ENSEMBL	Suz12	ENSMUST00000017692	ENSEMBL	N/A	18971253	PAZAR	mm9	1	chr18	80555831	80561833
OREG1919470	Mus musculus	N/A	TRANSCRIPTION FACTOR BINDING SITE	GM16997	ENSMUSG00000087218	ENSEMBL	Suz12	ENSMUST00000017692	ENSEMBL	N/A	18971253	PAZAR	mm10	1	chr18	80322869	80322873
OREG1919470	Mus musculus	N/A	TRANSCRIPTION FACTOR BINDING SITE	GM16997	ENSMUSG00000087218	ENSEMBL	Suz12	ENSMUST00000017692	ENSEMBL	N/A	18971253	PAZAR	mm8	1	chr18	80484928	80484932
OREG1919470	Mus musculus	N/A	TRANSCRIPTION FACTOR BINDING SITE	GM16997	ENSMUSG00000087218	ENSEMBL	Suz12	ENSMUST00000017692	ENSEMBL	N/A	18971253	PAZAR	mm9	1	chr18	80519608	80519612
OREG1919471	Mus musculus	N/A	TRANSCRIPTION FACTOR BINDING SITE	GM16997	ENSMUSG00000087218	ENSEMBL	Suz12	ENSMUST00000017692	ENSEMBL	N/A	18971253	PAZAR	mm10	1	chr18	80363061	80363065
OREG1919471	Mus musculus	N/A	TRANSCRIPTION FACTOR BINDING SITE	GM16997	ENSMUSG00000087218	ENSEMBL	Suz12	ENSMUST00000017692	ENSEMBL	N/A	18971253	PAZAR	mm8	1	chr18	80525120	80525124
OREG1919471	Mus musculus	N/A	TRANSCRIPTION FACTOR BINDING SITE	GM16997	ENSMUSG00000087218	ENSEMBL	Suz12	ENSMUST00000017692	ENSEMBL	N/A	18971253	PAZAR	mm9	1	chr18	80559800	80559804
OREG1919472	Mus musculus	N/A	TRANSCRIPTION FACTOR BINDING SITE	Maf	ENSMUSG00000055435	ENSEMBL	Suz12	ENSMUST00000017692	ENSEMBL	N/A	18971253	PAZAR	mm10	1	chr8	115707316	115707320
OREG1919472	Mus musculus	N/A	TRANSCRIPTION FACTOR BINDING SITE	Maf	ENSMUSG00000055435	ENSEMBL	Suz12	ENSMUST00000017692	ENSEMBL	N/A	18971253	PAZAR	mm8	1	chr8	118593293	118593297
OREG1919472	Mus musculus	N/A	TRANSCRIPTION FACTOR BINDING SITE	Maf	ENSMUSG00000055435	ENSEMBL	Suz12	ENSMUST00000017692	ENSEMBL	N/A	18971253	PAZAR	mm9	1	chr8	118231216	118231220
OREG1919473	Mus musculus	N/A	TRANSCRIPTION FACTOR BINDING SITE	Maf	ENSMUSG00000055435	ENSEMBL	Suz12	ENSMUST00000017692	ENSEMBL	N/A	18971253	PAZAR	mm10	1	chr8	115708102	115708106
OREG1919473	Mus musculus	N/A	TRANSCRIPTION FACTOR BINDING SITE	Maf	ENSMUSG00000055435	ENSEMBL	Suz12	ENSMUST00000017692	ENSEMBL	N/A	18971253	PAZAR	mm8	1	chr8	118594079	118594083
OREG1919473	Mus musculus	N/A	TRANSCRIPTION FACTOR BINDING SITE	Maf	ENSMUSG00000055435	ENSEMBL	Suz12	ENSMUST00000017692	ENSEMBL	N/A	18971253	PAZAR	mm9	1	chr8	118232002	118232006
OREG1919474	Mus musculus	N/A	TRANSCRIPTION FACTOR BINDING SITE	Btbd11	ENSMUSG00000020042	ENSEMBL	Suz12	ENSMUST00000017692	ENSEMBL	N/A	18971253	PAZAR	mm10	1	chr10	85386512	85390291
OREG1919474	Mus musculus	N/A	TRANSCRIPTION FACTOR BINDING SITE	Btbd11	ENSMUSG00000020042	ENSEMBL	Suz12	ENSMUST00000017692	ENSEMBL	N/A	18971253	PAZAR	mm8	1	chr10	84816311	84820090
OREG1919474	Mus musculus	N/A	TRANSCRIPTION FACTOR BINDING SITE	Btbd11	ENSMUSG00000020042	ENSEMBL	Suz12	ENSMUST00000017692	ENSEMBL	N/A	18971253	PAZAR	mm9	1	chr10	84849257	84853036
OREG1919475	Mus musculus	N/A	TRANSCRIPTION FACTOR BINDING SITE	Btbd11	ENSMUSG00000020042	ENSEMBL	Suz12	ENSMUST00000017692	ENSEMBL	N/A	18971253	PAZAR	mm10	1	chr10	85387255	85387259
OREG1919475	Mus musculus	N/A	TRANSCRIPTION FACTOR BINDING SITE	Btbd11	ENSMUSG00000020042	ENSEMBL	Suz12	ENSMUST00000017692	ENSEMBL	N/A	18971253	PAZAR	mm8	1	chr10	84817054	84817058
OREG1919475	Mus musculus	N/A	TRANSCRIPTION FACTOR BINDING SITE	Btbd11	ENSMUSG00000020042	ENSEMBL	Suz12	ENSMUST00000017692	ENSEMBL	N/A	18971253	PAZAR	mm9	1	chr10	84850000	84850004
OREG1919476	Mus musculus	N/A	TRANSCRIPTION FACTOR BINDING SITE	Crim1	ENSMUSG00000024074	ENSEMBL	Suz12	ENSMUST00000017692	ENSEMBL	N/A	18971253	PAZAR	mm10	1	chr17	78198766	78203129
OREG1919476	Mus musculus	N/A	TRANSCRIPTION FACTOR BINDING SITE	Crim1	ENSMUSG00000024074	ENSEMBL	Suz12	ENSMUST00000017692	ENSEMBL	N/A	18971253	PAZAR	mm8	1	chr17	78103824	78108187
OREG1919476	Mus musculus	N/A	TRANSCRIPTION FACTOR BINDING SITE	Crim1	ENSMUSG00000024074	ENSEMBL	Suz12	ENSMUST00000017692	ENSEMBL	N/A	18971253	PAZAR	mm9	1	chr17	78598106	78602469
OREG1919477	Mus musculus	N/A	TRANSCRIPTION FACTOR BINDING SITE	Crim1	ENSMUSG00000024074	ENSEMBL	Suz12	ENSMUST00000017692	ENSEMBL	N/A	18971253	PAZAR	mm10	1	chr17	78201359	78201363
OREG1919477	Mus musculus	N/A	TRANSCRIPTION FACTOR BINDING SITE	Crim1	ENSMUSG00000024074	ENSEMBL	Suz12	ENSMUST00000017692	ENSEMBL	N/A	18971253	PAZAR	mm8	1	chr17	78106417	78106421
OREG1919477	Mus musculus	N/A	TRANSCRIPTION FACTOR BINDING SITE	Crim1	ENSMUSG00000024074	ENSEMBL	Suz12	ENSMUST00000017692	ENSEMBL	N/A	18971253	PAZAR	mm9	1	chr17	78600699	78600703
OREG1919478	Mus musculus	N/A	TRANSCRIPTION FACTOR BINDING SITE	Pcgf5	ENSMUSG00000024805	ENSEMBL	Suz12	ENSMUST00000017692	ENSEMBL	N/A	18971253	PAZAR	mm10	1	chr19	36345968	36350747
OREG1919478	Mus musculus	N/A	TRANSCRIPTION FACTOR BINDING SITE	Pcgf5	ENSMUSG00000024805	ENSEMBL	Suz12	ENSMUST00000017692	ENSEMBL	N/A	18971253	PAZAR	mm8	1	chr19	36411112	36415891
OREG1919478	Mus musculus	N/A	TRANSCRIPTION FACTOR BINDING SITE	Pcgf5	ENSMUSG00000024805	ENSEMBL	Suz12	ENSMUST00000017692	ENSEMBL	N/A	18971253	PAZAR	mm9	1	chr19	36420458	36425237
OREG1919479	Mus musculus	N/A	TRANSCRIPTION FACTOR BINDING SITE	Pcgf5	ENSMUSG00000024805	ENSEMBL	Suz12	ENSMUST00000017692	ENSEMBL	N/A	18971253	PAZAR	mm10	1	chr19	36348194	36348198
OREG1919479	Mus musculus	N/A	TRANSCRIPTION FACTOR BINDING SITE	Pcgf5	ENSMUSG00000024805	ENSEMBL	Suz12	ENSMUST00000017692	ENSEMBL	N/A	18971253	PAZAR	mm8	1	chr19	36413338	36413342
OREG1919479	Mus musculus	N/A	TRANSCRIPTION FACTOR BINDING SITE	Pcgf5	ENSMUSG00000024805	ENSEMBL	Suz12	ENSMUST00000017692	ENSEMBL	N/A	18971253	PAZAR	mm9	1	chr19	36422684	36422688
OREG1919480	Mus musculus	N/A	TRANSCRIPTION FACTOR BINDING SITE	Asb2	ENSMUSG00000021200	ENSEMBL	Suz12	ENSMUST00000017692	ENSEMBL	N/A	18971253	PAZAR	mm10	1	chr12	103324632	103326165
OREG1919480	Mus musculus	N/A	TRANSCRIPTION FACTOR BINDING SITE	Asb2	ENSMUSG00000021200	ENSEMBL	Suz12	ENSMUST00000017692	ENSEMBL	N/A	18971253	PAZAR	mm8	1	chr12	103725682	103727215
OREG1919480	Mus musculus	N/A	TRANSCRIPTION FACTOR BINDING SITE	Asb2	ENSMUSG00000021200	ENSEMBL	Suz12	ENSMUST00000017692	ENSEMBL	N/A	18971253	PAZAR	mm9	1	chr12	104562842	104564375
OREG1919481	Mus musculus	N/A	TRANSCRIPTION FACTOR BINDING SITE	Asb2	ENSMUSG00000021200	ENSEMBL	Suz12	ENSMUST00000017692	ENSEMBL	N/A	18971253	PAZAR	mm10	1	chr12	103325470	103325474
OREG1919481	Mus musculus	N/A	TRANSCRIPTION FACTOR BINDING SITE	Asb2	ENSMUSG00000021200	ENSEMBL	Suz12	ENSMUST00000017692	ENSEMBL	N/A	18971253	PAZAR	mm8	1	chr12	103726520	103726524
OREG1919481	Mus musculus	N/A	TRANSCRIPTION FACTOR BINDING SITE	Asb2	ENSMUSG00000021200	ENSEMBL	Suz12	ENSMUST00000017692	ENSEMBL	N/A	18971253	PAZAR	mm9	1	chr12	104563680	104563684
OREG1919482	Mus musculus	N/A	TRANSCRIPTION FACTOR BINDING SITE	Kcng1	ENSMUSG00000074575	ENSEMBL	Suz12	ENSMUST00000017692	ENSEMBL	N/A	18971253	PAZAR	mm10	1	chr2	168278768	168283288
OREG1919482	Mus musculus	N/A	TRANSCRIPTION FACTOR BINDING SITE	Kcng1	ENSMUSG00000074575	ENSEMBL	Suz12	ENSMUST00000017692	ENSEMBL	N/A	18971253	PAZAR	mm8	1	chr2	167969973	167974493
OREG1919482	Mus musculus	N/A	TRANSCRIPTION FACTOR BINDING SITE	Kcng1	ENSMUSG00000074575	ENSEMBL	Suz12	ENSMUST00000017692	ENSEMBL	N/A	18971253	PAZAR	mm9	1	chr2	168104268	168108788
OREG1919483	Mus musculus	N/A	TRANSCRIPTION FACTOR BINDING SITE	Kcng1	ENSMUSG00000074575	ENSEMBL	Suz12	ENSMUST00000017692	ENSEMBL	N/A	18971253	PAZAR	mm10	1	chr2	168280983	168280987
OREG1919483	Mus musculus	N/A	TRANSCRIPTION FACTOR BINDING SITE	Kcng1	ENSMUSG00000074575	ENSEMBL	Suz12	ENSMUST00000017692	ENSEMBL	N/A	18971253	PAZAR	mm8	1	chr2	167972188	167972192
OREG1919483	Mus musculus	N/A	TRANSCRIPTION FACTOR BINDING SITE	Kcng1	ENSMUSG00000074575	ENSEMBL	Suz12	ENSMUST00000017692	ENSEMBL	N/A	18971253	PAZAR	mm9	1	chr2	168106483	168106487
OREG1919484	Mus musculus	N/A	TRANSCRIPTION FACTOR BINDING SITE	4930412O13Rik	ENSMUSG00000025783	ENSEMBL	Suz12	ENSMUST00000017692	ENSEMBL	N/A	18971253	PAZAR	mm10	1	chr2	9881710	9881714
OREG1919484	Mus musculus	N/A	TRANSCRIPTION FACTOR BINDING SITE	4930412O13Rik	ENSMUSG00000025783	ENSEMBL	Suz12	ENSMUST00000017692	ENSEMBL	N/A	18971253	PAZAR	mm8	1	chr2	9799563	9799567
OREG1919484	Mus musculus	N/A	TRANSCRIPTION FACTOR BINDING SITE	4930412O13Rik	ENSMUSG00000025783	ENSEMBL	Suz12	ENSMUST00000017692	ENSEMBL	N/A	18971253	PAZAR	mm9	1	chr2	9803337	9803341
OREG1919485	Mus musculus	N/A	TRANSCRIPTION FACTOR BINDING SITE	4930412O13Rik	ENSMUSG00000025783	ENSEMBL	Suz12	ENSMUST00000017692	ENSEMBL	N/A	18971253	PAZAR	mm10	1	chr2	9882547	9882551
OREG1919485	Mus musculus	N/A	TRANSCRIPTION FACTOR BINDING SITE	4930412O13Rik	ENSMUSG00000025783	ENSEMBL	Suz12	ENSMUST00000017692	ENSEMBL	N/A	18971253	PAZAR	mm8	1	chr2	9800400	9800404
OREG1919485	Mus musculus	N/A	TRANSCRIPTION FACTOR BINDING SITE	4930412O13Rik	ENSMUSG00000025783	ENSEMBL	Suz12	ENSMUST00000017692	ENSEMBL	N/A	18971253	PAZAR	mm9	1	chr2	9804174	9804178
OREG1919486	Mus musculus	N/A	TRANSCRIPTION FACTOR BINDING SITE	4930412O13Rik	ENSMUSG00000025783	ENSEMBL	Suz12	ENSMUST00000017692	ENSEMBL	N/A	18971253	PAZAR	mm10	1	chr2	9883022	9883026
OREG1919486	Mus musculus	N/A	TRANSCRIPTION FACTOR BINDING SITE	4930412O13Rik	ENSMUSG00000025783	ENSEMBL	Suz12	ENSMUST00000017692	ENSEMBL	N/A	18971253	PAZAR	mm8	1	chr2	9800875	9800879
OREG1919486	Mus musculus	N/A	TRANSCRIPTION FACTOR BINDING SITE	4930412O13Rik	ENSMUSG00000025783	ENSEMBL	Suz12	ENSMUST00000017692	ENSEMBL	N/A	18971253	PAZAR	mm9	1	chr2	9804649	9804653
OREG1919487	Mus musculus	N/A	TRANSCRIPTION FACTOR BINDING SITE	Lrfn5	ENSMUSG00000035653	ENSEMBL	Suz12	ENSMUST00000017692	ENSEMBL	N/A	18971253	PAZAR	mm10	1	chr12	61520647	61525546
OREG1919487	Mus musculus	N/A	TRANSCRIPTION FACTOR BINDING SITE	Lrfn5	ENSMUSG00000035653	ENSEMBL	Suz12	ENSMUST00000017692	ENSEMBL	N/A	18971253	PAZAR	mm8	1	chr12	62438660	62443559
OREG1919487	Mus musculus	N/A	TRANSCRIPTION FACTOR BINDING SITE	Lrfn5	ENSMUSG00000035653	ENSEMBL	Suz12	ENSMUST00000017692	ENSEMBL	N/A	18971253	PAZAR	mm9	1	chr12	62621634	62626533
OREG1919488	Mus musculus	N/A	TRANSCRIPTION FACTOR BINDING SITE	Lrfn5	ENSMUSG00000035653	ENSEMBL	Suz12	ENSMUST00000017692	ENSEMBL	N/A	18971253	PAZAR	mm10	1	chr12	61524543	61524547
OREG1919488	Mus musculus	N/A	TRANSCRIPTION FACTOR BINDING SITE	Lrfn5	ENSMUSG00000035653	ENSEMBL	Suz12	ENSMUST00000017692	ENSEMBL	N/A	18971253	PAZAR	mm8	1	chr12	62442556	62442560
OREG1919488	Mus musculus	N/A	TRANSCRIPTION FACTOR BINDING SITE	Lrfn5	ENSMUSG00000035653	ENSEMBL	Suz12	ENSMUST00000017692	ENSEMBL	N/A	18971253	PAZAR	mm9	1	chr12	62625530	62625534
OREG1919489	Mus musculus	N/A	TRANSCRIPTION FACTOR BINDING SITE	Fzd3	ENSMUSG00000007989	ENSEMBL	Suz12	ENSMUST00000017692	ENSEMBL	N/A	18971253	PAZAR	mm10	1	chr14	65260697	65263909
OREG1919489	Mus musculus	N/A	TRANSCRIPTION FACTOR BINDING SITE	Fzd3	ENSMUSG00000007989	ENSEMBL	Suz12	ENSMUST00000017692	ENSEMBL	N/A	18971253	PAZAR	mm8	1	chr14	64214807	64218019
OREG1919489	Mus musculus	N/A	TRANSCRIPTION FACTOR BINDING SITE	Fzd3	ENSMUSG00000007989	ENSEMBL	Suz12	ENSMUST00000017692	ENSEMBL	N/A	18971253	PAZAR	mm9	1	chr14	65879534	65882746
OREG1919490	Mus musculus	N/A	TRANSCRIPTION FACTOR BINDING SITE	Fzd3	ENSMUSG00000007989	ENSEMBL	Suz12	ENSMUST00000017692	ENSEMBL	N/A	18971253	PAZAR	mm10	1	chr14	65261840	65261844
OREG1919490	Mus musculus	N/A	TRANSCRIPTION FACTOR BINDING SITE	Fzd3	ENSMUSG00000007989	ENSEMBL	Suz12	ENSMUST00000017692	ENSEMBL	N/A	18971253	PAZAR	mm8	1	chr14	64215950	64215954
OREG1919490	Mus musculus	N/A	TRANSCRIPTION FACTOR BINDING SITE	Fzd3	ENSMUSG00000007989	ENSEMBL	Suz12	ENSMUST00000017692	ENSEMBL	N/A	18971253	PAZAR	mm9	1	chr14	65880677	65880681
OREG1919491	Mus musculus	N/A	TRANSCRIPTION FACTOR BINDING SITE	Fzd3	ENSMUSG00000007989	ENSEMBL	Suz12	ENSMUST00000017692	ENSEMBL	N/A	18971253	PAZAR	mm10	1	chr14	65262680	65262684
OREG1919491	Mus musculus	N/A	TRANSCRIPTION FACTOR BINDING SITE	Fzd3	ENSMUSG00000007989	ENSEMBL	Suz12	ENSMUST00000017692	ENSEMBL	N/A	18971253	PAZAR	mm8	1	chr14	64216790	64216794
OREG1919491	Mus musculus	N/A	TRANSCRIPTION FACTOR BINDING SITE	Fzd3	ENSMUSG00000007989	ENSEMBL	Suz12	ENSMUST00000017692	ENSEMBL	N/A	18971253	PAZAR	mm9	1	chr14	65881517	65881521
OREG1919492	Mus musculus	N/A	TRANSCRIPTION FACTOR BINDING SITE	9130410C08Rik	ENSMUSG00000085323	ENSEMBL	Suz12	ENSMUST00000017692	ENSEMBL	N/A	18971253	PAZAR	mm10	1	chr4	114899072	114914237
OREG1919492	Mus musculus	N/A	TRANSCRIPTION FACTOR BINDING SITE	9130410C08Rik	ENSMUSG00000085323	ENSEMBL	Suz12	ENSMUST00000017692	ENSEMBL	N/A	18971253	PAZAR	mm8	1	chr4	114397004	114412169
OREG1919492	Mus musculus	N/A	TRANSCRIPTION FACTOR BINDING SITE	9130410C08Rik	ENSMUSG00000085323	ENSEMBL	Suz12	ENSMUST00000017692	ENSEMBL	N/A	18971253	PAZAR	mm9	1	chr4	114571677	114586842
OREG1919493	Mus musculus	N/A	TRANSCRIPTION FACTOR BINDING SITE	9130410C08Rik	ENSMUSG00000085323	ENSEMBL	Suz12	ENSMUST00000017692	ENSEMBL	N/A	18971253	PAZAR	mm10	1	chr4	114901484	114901488
OREG1919493	Mus musculus	N/A	TRANSCRIPTION FACTOR BINDING SITE	9130410C08Rik	ENSMUSG00000085323	ENSEMBL	Suz12	ENSMUST00000017692	ENSEMBL	N/A	18971253	PAZAR	mm8	1	chr4	114399416	114399420
OREG1919493	Mus musculus	N/A	TRANSCRIPTION FACTOR BINDING SITE	9130410C08Rik	ENSMUSG00000085323	ENSEMBL	Suz12	ENSMUST00000017692	ENSEMBL	N/A	18971253	PAZAR	mm9	1	chr4	114574089	114574093
OREG1919494	Mus musculus	N/A	TRANSCRIPTION FACTOR BINDING SITE	9130410C08Rik	ENSMUSG00000085323	ENSEMBL	Suz12	ENSMUST00000017692	ENSEMBL	N/A	18971253	PAZAR	mm10	1	chr4	114902154	114902158
OREG1919494	Mus musculus	N/A	TRANSCRIPTION FACTOR BINDING SITE	9130410C08Rik	ENSMUSG00000085323	ENSEMBL	Suz12	ENSMUST00000017692	ENSEMBL	N/A	18971253	PAZAR	mm8	1	chr4	114400086	114400090
OREG1919494	Mus musculus	N/A	TRANSCRIPTION FACTOR BINDING SITE	9130410C08Rik	ENSMUSG00000085323	ENSEMBL	Suz12	ENSMUST00000017692	ENSEMBL	N/A	18971253	PAZAR	mm9	1	chr4	114574759	114574763
OREG1919495	Mus musculus	N/A	TRANSCRIPTION FACTOR BINDING SITE	9130410C08Rik	ENSMUSG00000085323	ENSEMBL	Suz12	ENSMUST00000017692	ENSEMBL	N/A	18971253	PAZAR	mm10	1	chr4	114902803	114902807
OREG1919495	Mus musculus	N/A	TRANSCRIPTION FACTOR BINDING SITE	9130410C08Rik	ENSMUSG00000085323	ENSEMBL	Suz12	ENSMUST00000017692	ENSEMBL	N/A	18971253	PAZAR	mm8	1	chr4	114400735	114400739
OREG1919495	Mus musculus	N/A	TRANSCRIPTION FACTOR BINDING SITE	9130410C08Rik	ENSMUSG00000085323	ENSEMBL	Suz12	ENSMUST00000017692	ENSEMBL	N/A	18971253	PAZAR	mm9	1	chr4	114575408	114575412
OREG1919496	Mus musculus	N/A	TRANSCRIPTION FACTOR BINDING SITE	Sept5	ENSMUSG00000072214	ENSEMBL	Suz12	ENSMUST00000017692	ENSEMBL	N/A	18971253	PAZAR	mm10	1	chr16	18623167	18623171
OREG1919496	Mus musculus	N/A	TRANSCRIPTION FACTOR BINDING SITE	Sept5	ENSMUSG00000072214	ENSEMBL	Suz12	ENSMUST00000017692	ENSEMBL	N/A	18971253	PAZAR	mm8	1	chr16	18536730	18536734
OREG1919496	Mus musculus	N/A	TRANSCRIPTION FACTOR BINDING SITE	Sept5	ENSMUSG00000072214	ENSEMBL	Suz12	ENSMUST00000017692	ENSEMBL	N/A	18971253	PAZAR	mm9	1	chr16	18623260	18623264
OREG1919497	Mus musculus	N/A	TRANSCRIPTION FACTOR BINDING SITE	Sept5	ENSMUSG00000072214	ENSEMBL	Suz12	ENSMUST00000017692	ENSEMBL	N/A	18971253	PAZAR	mm10	1	chr16	18626098	18626102
OREG1919497	Mus musculus	N/A	TRANSCRIPTION FACTOR BINDING SITE	Sept5	ENSMUSG00000072214	ENSEMBL	Suz12	ENSMUST00000017692	ENSEMBL	N/A	18971253	PAZAR	mm8	1	chr16	18539661	18539665
OREG1919497	Mus musculus	N/A	TRANSCRIPTION FACTOR BINDING SITE	Sept5	ENSMUSG00000072214	ENSEMBL	Suz12	ENSMUST00000017692	ENSEMBL	N/A	18971253	PAZAR	mm9	1	chr16	18626191	18626195
OREG1919498	Mus musculus	N/A	TRANSCRIPTION FACTOR BINDING SITE	Sept5	ENSMUSG00000072214	ENSEMBL	Suz12	ENSMUST00000017692	ENSEMBL	N/A	18971253	PAZAR	mm10	1	chr16	18626720	18626724
OREG1919498	Mus musculus	N/A	TRANSCRIPTION FACTOR BINDING SITE	Sept5	ENSMUSG00000072214	ENSEMBL	Suz12	ENSMUST00000017692	ENSEMBL	N/A	18971253	PAZAR	mm8	1	chr16	18540283	18540287
OREG1919498	Mus musculus	N/A	TRANSCRIPTION FACTOR BINDING SITE	Sept5	ENSMUSG00000072214	ENSEMBL	Suz12	ENSMUST00000017692	ENSEMBL	N/A	18971253	PAZAR	mm9	1	chr16	18626813	18626817
OREG1919499	Mus musculus	N/A	TRANSCRIPTION FACTOR BINDING SITE	Hoxb5	ENSMUSG00000038700	ENSEMBL	Suz12	ENSMUST00000017692	ENSEMBL	N/A	18971253	PAZAR	mm10	1	chr11	96303834	96303838
OREG1919499	Mus musculus	N/A	TRANSCRIPTION FACTOR BINDING SITE	Hoxb5	ENSMUSG00000038700	ENSEMBL	Suz12	ENSMUST00000017692	ENSEMBL	N/A	18971253	PAZAR	mm8	1	chr11	96119924	96119928
OREG1919499	Mus musculus	N/A	TRANSCRIPTION FACTOR BINDING SITE	Hoxb5	ENSMUSG00000038700	ENSEMBL	Suz12	ENSMUST00000017692	ENSEMBL	N/A	18971253	PAZAR	mm9	1	chr11	96165148	96165152
OREG1919500	Mus musculus	N/A	TRANSCRIPTION FACTOR BINDING SITE	Hoxb5	ENSMUSG00000038700	ENSEMBL	Suz12	ENSMUST00000017692	ENSEMBL	N/A	18971253	PAZAR	mm10	1	chr11	96305064	96305068
OREG1919500	Mus musculus	N/A	TRANSCRIPTION FACTOR BINDING SITE	Hoxb5	ENSMUSG00000038700	ENSEMBL	Suz12	ENSMUST00000017692	ENSEMBL	N/A	18971253	PAZAR	mm8	1	chr11	96121154	96121158
OREG1919500	Mus musculus	N/A	TRANSCRIPTION FACTOR BINDING SITE	Hoxb5	ENSMUSG00000038700	ENSEMBL	Suz12	ENSMUST00000017692	ENSEMBL	N/A	18971253	PAZAR	mm9	1	chr11	96166378	96166382
OREG1919501	Mus musculus	N/A	TRANSCRIPTION FACTOR BINDING SITE	C1ql4	ENSMUSG00000001076	ENSEMBL	Suz12	ENSMUST00000017692	ENSEMBL	N/A	18971253	PAZAR	mm10	1	chr15	99085926	99089930
OREG1919501	Mus musculus	N/A	TRANSCRIPTION FACTOR BINDING SITE	C1ql4	ENSMUSG00000001076	ENSEMBL	Suz12	ENSMUST00000017692	ENSEMBL	N/A	18971253	PAZAR	mm8	1	chr15	98913960	98917964
OREG1919501	Mus musculus	N/A	TRANSCRIPTION FACTOR BINDING SITE	C1ql4	ENSMUSG00000001076	ENSEMBL	Suz12	ENSMUST00000017692	ENSEMBL	N/A	18971253	PAZAR	mm9	1	chr15	98916357	98920361
OREG1919502	Mus musculus	N/A	TRANSCRIPTION FACTOR BINDING SITE	C1ql4	ENSMUSG00000001076	ENSEMBL	Suz12	ENSMUST00000017692	ENSEMBL	N/A	18971253	PAZAR	mm10	1	chr15	99088344	99088348
OREG1919502	Mus musculus	N/A	TRANSCRIPTION FACTOR BINDING SITE	C1ql4	ENSMUSG00000001076	ENSEMBL	Suz12	ENSMUST00000017692	ENSEMBL	N/A	18971253	PAZAR	mm8	1	chr15	98916378	98916382
OREG1919502	Mus musculus	N/A	TRANSCRIPTION FACTOR BINDING SITE	C1ql4	ENSMUSG00000001076	ENSEMBL	Suz12	ENSMUST00000017692	ENSEMBL	N/A	18971253	PAZAR	mm9	1	chr15	98918775	98918779
OREG1919503	Mus musculus	N/A	TRANSCRIPTION FACTOR BINDING SITE	Rassf5	ENSMUSG00000026430	ENSEMBL	Suz12	ENSMUST00000017692	ENSEMBL	N/A	18971253	PAZAR	mm10	1	chr1	131238500	131247149
OREG1919503	Mus musculus	N/A	TRANSCRIPTION FACTOR BINDING SITE	Rassf5	ENSMUSG00000026430	ENSEMBL	Suz12	ENSMUST00000017692	ENSEMBL	N/A	18971253	PAZAR	mm8	1	chr1	133066046	133074695
OREG1919503	Mus musculus	N/A	TRANSCRIPTION FACTOR BINDING SITE	Rassf5	ENSMUSG00000026430	ENSEMBL	Suz12	ENSMUST00000017692	ENSEMBL	N/A	18971253	PAZAR	mm9	1	chr1	133135077	133143726
OREG1919504	Mus musculus	N/A	TRANSCRIPTION FACTOR BINDING SITE	Rassf5	ENSMUSG00000026430	ENSEMBL	Suz12	ENSMUST00000017692	ENSEMBL	N/A	18971253	PAZAR	mm10	1	chr1	131244640	131244644
OREG1919504	Mus musculus	N/A	TRANSCRIPTION FACTOR BINDING SITE	Rassf5	ENSMUSG00000026430	ENSEMBL	Suz12	ENSMUST00000017692	ENSEMBL	N/A	18971253	PAZAR	mm8	1	chr1	133072186	133072190
OREG1919504	Mus musculus	N/A	TRANSCRIPTION FACTOR BINDING SITE	Rassf5	ENSMUSG00000026430	ENSEMBL	Suz12	ENSMUST00000017692	ENSEMBL	N/A	18971253	PAZAR	mm9	1	chr1	133141217	133141221
OREG1919505	Mus musculus	N/A	TRANSCRIPTION FACTOR BINDING SITE	Gm10392	ENSMUSG00000072673	ENSEMBL	Suz12	ENSMUST00000017692	ENSEMBL	N/A	18971253	PAZAR	mm10	1	chr11	77512541	77517980
OREG1919505	Mus musculus	N/A	TRANSCRIPTION FACTOR BINDING SITE	Gm10392	ENSMUSG00000072673	ENSEMBL	Suz12	ENSMUST00000017692	ENSEMBL	N/A	18971253	PAZAR	mm8	1	chr11	77328736	77334175
OREG1919505	Mus musculus	N/A	TRANSCRIPTION FACTOR BINDING SITE	Gm10392	ENSMUSG00000072673	ENSEMBL	Suz12	ENSMUST00000017692	ENSEMBL	N/A	18971253	PAZAR	mm9	1	chr11	77326043	77331482
OREG1919506	Mus musculus	N/A	TRANSCRIPTION FACTOR BINDING SITE	Pde3b	ENSMUSG00000030671	ENSEMBL	Suz12	ENSMUST00000017692	ENSEMBL	N/A	18971253	PAZAR	mm10	1	chr7	114415864	114415868
OREG1919506	Mus musculus	N/A	TRANSCRIPTION FACTOR BINDING SITE	Pde3b	ENSMUSG00000030671	ENSEMBL	Suz12	ENSMUST00000017692	ENSEMBL	N/A	18971253	PAZAR	mm8	1	chr7	114207045	114207049
OREG1919506	Mus musculus	N/A	TRANSCRIPTION FACTOR BINDING SITE	Pde3b	ENSMUSG00000030671	ENSEMBL	Suz12	ENSMUST00000017692	ENSEMBL	N/A	18971253	PAZAR	mm9	1	chr7	121559378	121559382
OREG1919507	Mus musculus	N/A	TRANSCRIPTION FACTOR BINDING SITE	Pde3b	ENSMUSG00000030671	ENSEMBL	Suz12	ENSMUST00000017692	ENSEMBL	N/A	18971253	PAZAR	mm10	1	chr7	114416457	114416461
OREG1919507	Mus musculus	N/A	TRANSCRIPTION FACTOR BINDING SITE	Pde3b	ENSMUSG00000030671	ENSEMBL	Suz12	ENSMUST00000017692	ENSEMBL	N/A	18971253	PAZAR	mm8	1	chr7	114207638	114207642
OREG1919507	Mus musculus	N/A	TRANSCRIPTION FACTOR BINDING SITE	Pde3b	ENSMUSG00000030671	ENSEMBL	Suz12	ENSMUST00000017692	ENSEMBL	N/A	18971253	PAZAR	mm9	1	chr7	121559971	121559975
OREG1919508	Mus musculus	N/A	TRANSCRIPTION FACTOR BINDING SITE	Sox11	ENSMUSG00000063632	ENSEMBL	Suz12	ENSMUST00000017692	ENSEMBL	N/A	18971253	PAZAR	mm10	1	chr12	27341377	27341381
OREG1919508	Mus musculus	N/A	TRANSCRIPTION FACTOR BINDING SITE	Sox11	ENSMUSG00000063632	ENSEMBL	Suz12	ENSMUST00000017692	ENSEMBL	N/A	18971253	PAZAR	mm8	1	chr12	27927645	27927649
OREG1919508	Mus musculus	N/A	TRANSCRIPTION FACTOR BINDING SITE	Sox11	ENSMUSG00000063632	ENSEMBL	Suz12	ENSMUST00000017692	ENSEMBL	N/A	18971253	PAZAR	mm9	1	chr12	28026242	28026246
OREG1919509	Mus musculus	N/A	TRANSCRIPTION FACTOR BINDING SITE	Sox11	ENSMUSG00000063632	ENSEMBL	Suz12	ENSMUST00000017692	ENSEMBL	N/A	18971253	PAZAR	mm10	1	chr12	27342150	27342154
OREG1919509	Mus musculus	N/A	TRANSCRIPTION FACTOR BINDING SITE	Sox11	ENSMUSG00000063632	ENSEMBL	Suz12	ENSMUST00000017692	ENSEMBL	N/A	18971253	PAZAR	mm8	1	chr12	27928418	27928422
OREG1919509	Mus musculus	N/A	TRANSCRIPTION FACTOR BINDING SITE	Sox11	ENSMUSG00000063632	ENSEMBL	Suz12	ENSMUST00000017692	ENSEMBL	N/A	18971253	PAZAR	mm9	1	chr12	28027015	28027019
OREG1919510	Mus musculus	N/A	TRANSCRIPTION FACTOR BINDING SITE	Fli1	ENSMUSG00000016087	ENSEMBL	Suz12	ENSMUST00000017692	ENSEMBL	N/A	18971253	PAZAR	mm10	1	chr9	32539118	32547738
OREG1919510	Mus musculus	N/A	TRANSCRIPTION FACTOR BINDING SITE	Fli1	ENSMUSG00000016087	ENSEMBL	Suz12	ENSMUST00000017692	ENSEMBL	N/A	18971253	PAZAR	mm8	1	chr9	32288683	32297303
OREG1919510	Mus musculus	N/A	TRANSCRIPTION FACTOR BINDING SITE	Fli1	ENSMUSG00000016087	ENSEMBL	Suz12	ENSMUST00000017692	ENSEMBL	N/A	18971253	PAZAR	mm9	1	chr9	32346703	32355323
OREG1919511	Mus musculus	N/A	TRANSCRIPTION FACTOR BINDING SITE	Fli1	ENSMUSG00000016087	ENSEMBL	Suz12	ENSMUST00000017692	ENSEMBL	N/A	18971253	PAZAR	mm10	1	chr9	32540602	32540606
OREG1919511	Mus musculus	N/A	TRANSCRIPTION FACTOR BINDING SITE	Fli1	ENSMUSG00000016087	ENSEMBL	Suz12	ENSMUST00000017692	ENSEMBL	N/A	18971253	PAZAR	mm8	1	chr9	32290167	32290171
OREG1919511	Mus musculus	N/A	TRANSCRIPTION FACTOR BINDING SITE	Fli1	ENSMUSG00000016087	ENSEMBL	Suz12	ENSMUST00000017692	ENSEMBL	N/A	18971253	PAZAR	mm9	1	chr9	32348187	32348191
OREG1919512	Mus musculus	N/A	TRANSCRIPTION FACTOR BINDING SITE	Fli1	ENSMUSG00000016087	ENSEMBL	Suz12	ENSMUST00000017692	ENSEMBL	N/A	18971253	PAZAR	mm10	1	chr9	32542451	32542455
OREG1919512	Mus musculus	N/A	TRANSCRIPTION FACTOR BINDING SITE	Fli1	ENSMUSG00000016087	ENSEMBL	Suz12	ENSMUST00000017692	ENSEMBL	N/A	18971253	PAZAR	mm8	1	chr9	32292016	32292020
OREG1919512	Mus musculus	N/A	TRANSCRIPTION FACTOR BINDING SITE	Fli1	ENSMUSG00000016087	ENSEMBL	Suz12	ENSMUST00000017692	ENSEMBL	N/A	18971253	PAZAR	mm9	1	chr9	32350036	32350040
OREG1919513	Mus musculus	N/A	TRANSCRIPTION FACTOR BINDING SITE	Wnt1	ENSMUSG00000022997	ENSEMBL	Suz12	ENSMUST00000017692	ENSEMBL	N/A	18971253	PAZAR	mm10	1	chr15	98790093	98790097
OREG1919513	Mus musculus	N/A	TRANSCRIPTION FACTOR BINDING SITE	Wnt1	ENSMUSG00000022997	ENSEMBL	Suz12	ENSMUST00000017692	ENSEMBL	N/A	18971253	PAZAR	mm8	1	chr15	98618127	98618131
OREG1919513	Mus musculus	N/A	TRANSCRIPTION FACTOR BINDING SITE	Wnt1	ENSMUSG00000022997	ENSEMBL	Suz12	ENSMUST00000017692	ENSEMBL	N/A	18971253	PAZAR	mm9	1	chr15	98620524	98620528
OREG1919514	Mus musculus	N/A	TRANSCRIPTION FACTOR BINDING SITE	Wnt1	ENSMUSG00000022997	ENSEMBL	Suz12	ENSMUST00000017692	ENSEMBL	N/A	18971253	PAZAR	mm10	1	chr15	98791105	98791109
OREG1919514	Mus musculus	N/A	TRANSCRIPTION FACTOR BINDING SITE	Wnt1	ENSMUSG00000022997	ENSEMBL	Suz12	ENSMUST00000017692	ENSEMBL	N/A	18971253	PAZAR	mm8	1	chr15	98619139	98619143
OREG1919514	Mus musculus	N/A	TRANSCRIPTION FACTOR BINDING SITE	Wnt1	ENSMUSG00000022997	ENSEMBL	Suz12	ENSMUST00000017692	ENSEMBL	N/A	18971253	PAZAR	mm9	1	chr15	98621536	98621540
OREG1919515	Mus musculus	N/A	TRANSCRIPTION FACTOR BINDING SITE	Wnt1	ENSMUSG00000022997	ENSEMBL	Suz12	ENSMUST00000017692	ENSEMBL	N/A	18971253	PAZAR	mm10	1	chr15	98791903	98791907
OREG1919515	Mus musculus	N/A	TRANSCRIPTION FACTOR BINDING SITE	Wnt1	ENSMUSG00000022997	ENSEMBL	Suz12	ENSMUST00000017692	ENSEMBL	N/A	18971253	PAZAR	mm8	1	chr15	98619937	98619941
OREG1919515	Mus musculus	N/A	TRANSCRIPTION FACTOR BINDING SITE	Wnt1	ENSMUSG00000022997	ENSEMBL	Suz12	ENSMUST00000017692	ENSEMBL	N/A	18971253	PAZAR	mm9	1	chr15	98622334	98622338
OREG1919516	Mus musculus	N/A	TRANSCRIPTION FACTOR BINDING SITE	Wnt1	ENSMUSG00000022997	ENSEMBL	Suz12	ENSMUST00000017692	ENSEMBL	N/A	18971253	PAZAR	mm10	1	chr15	98792844	98792848
OREG1919516	Mus musculus	N/A	TRANSCRIPTION FACTOR BINDING SITE	Wnt1	ENSMUSG00000022997	ENSEMBL	Suz12	ENSMUST00000017692	ENSEMBL	N/A	18971253	PAZAR	mm8	1	chr15	98620878	98620882
OREG1919516	Mus musculus	N/A	TRANSCRIPTION FACTOR BINDING SITE	Wnt1	ENSMUSG00000022997	ENSEMBL	Suz12	ENSMUST00000017692	ENSEMBL	N/A	18971253	PAZAR	mm9	1	chr15	98623275	98623279
OREG1919517	Mus musculus	N/A	TRANSCRIPTION FACTOR BINDING SITE	Gm11266	ENSMUSG00000087413	ENSEMBL	Suz12	ENSMUST00000017692	ENSEMBL	N/A	18971253	PAZAR	mm10	1	chr4	82534466	82541023
OREG1919517	Mus musculus	N/A	TRANSCRIPTION FACTOR BINDING SITE	Gm11266	ENSMUSG00000087413	ENSEMBL	Suz12	ENSMUST00000017692	ENSEMBL	N/A	18971253	PAZAR	mm8	1	chr4	82005697	82012254
OREG1919517	Mus musculus	N/A	TRANSCRIPTION FACTOR BINDING SITE	Gm11266	ENSMUSG00000087413	ENSEMBL	Suz12	ENSMUST00000017692	ENSEMBL	N/A	18971253	PAZAR	mm9	1	chr4	82180370	82186927
OREG1919518	Mus musculus	N/A	TRANSCRIPTION FACTOR BINDING SITE	Gm11266	ENSMUSG00000087413	ENSEMBL	Suz12	ENSMUST00000017692	ENSEMBL	N/A	18971253	PAZAR	mm10	1	chr4	82536800	82536804
OREG1919518	Mus musculus	N/A	TRANSCRIPTION FACTOR BINDING SITE	Gm11266	ENSMUSG00000087413	ENSEMBL	Suz12	ENSMUST00000017692	ENSEMBL	N/A	18971253	PAZAR	mm8	1	chr4	82008031	82008035
OREG1919518	Mus musculus	N/A	TRANSCRIPTION FACTOR BINDING SITE	Gm11266	ENSMUSG00000087413	ENSEMBL	Suz12	ENSMUST00000017692	ENSEMBL	N/A	18971253	PAZAR	mm9	1	chr4	82182704	82182708
OREG1919519	Mus musculus	N/A	TRANSCRIPTION FACTOR BINDING SITE	Gm11266	ENSMUSG00000087413	ENSEMBL	Suz12	ENSMUST00000017692	ENSEMBL	N/A	18971253	PAZAR	mm10	1	chr4	82537791	82537795
OREG1919519	Mus musculus	N/A	TRANSCRIPTION FACTOR BINDING SITE	Gm11266	ENSMUSG00000087413	ENSEMBL	Suz12	ENSMUST00000017692	ENSEMBL	N/A	18971253	PAZAR	mm8	1	chr4	82009022	82009026
OREG1919519	Mus musculus	N/A	TRANSCRIPTION FACTOR BINDING SITE	Gm11266	ENSMUSG00000087413	ENSEMBL	Suz12	ENSMUST00000017692	ENSEMBL	N/A	18971253	PAZAR	mm9	1	chr4	82183695	82183699
OREG1919520	Mus musculus	N/A	TRANSCRIPTION FACTOR BINDING SITE	Gm11266	ENSMUSG00000087413	ENSEMBL	Suz12	ENSMUST00000017692	ENSEMBL	N/A	18971253	PAZAR	mm10	1	chr4	82538494	82538498
OREG1919520	Mus musculus	N/A	TRANSCRIPTION FACTOR BINDING SITE	Gm11266	ENSMUSG00000087413	ENSEMBL	Suz12	ENSMUST00000017692	ENSEMBL	N/A	18971253	PAZAR	mm8	1	chr4	82009725	82009729
OREG1919520	Mus musculus	N/A	TRANSCRIPTION FACTOR BINDING SITE	Gm11266	ENSMUSG00000087413	ENSEMBL	Suz12	ENSMUST00000017692	ENSEMBL	N/A	18971253	PAZAR	mm9	1	chr4	82184398	82184402
OREG1919521	Mus musculus	N/A	TRANSCRIPTION FACTOR BINDING SITE	5033428I22RIK	ENSMUSG00000085268	ENSEMBL	Suz12	ENSMUST00000017692	ENSEMBL	N/A	18971253	PAZAR	mm10	1	chr8	57319021	57336037
OREG1919521	Mus musculus	N/A	TRANSCRIPTION FACTOR BINDING SITE	5033428I22RIK	ENSMUSG00000085268	ENSEMBL	Suz12	ENSMUST00000017692	ENSEMBL	N/A	18971253	PAZAR	mm8	1	chr8	60211163	60228179
OREG1919521	Mus musculus	N/A	TRANSCRIPTION FACTOR BINDING SITE	5033428I22RIK	ENSMUSG00000085268	ENSEMBL	Suz12	ENSMUST00000017692	ENSEMBL	N/A	18971253	PAZAR	mm9	1	chr8	59797818	59814834
OREG1919522	Mus musculus	N/A	TRANSCRIPTION FACTOR BINDING SITE	5033428I22RIK	ENSMUSG00000085268	ENSEMBL	Suz12	ENSMUST00000017692	ENSEMBL	N/A	18971253	PAZAR	mm10	1	chr8	57339631	57342293
OREG1919522	Mus musculus	N/A	TRANSCRIPTION FACTOR BINDING SITE	5033428I22RIK	ENSMUSG00000085268	ENSEMBL	Suz12	ENSMUST00000017692	ENSEMBL	N/A	18971253	PAZAR	mm8	1	chr8	60231773	60234435
OREG1919522	Mus musculus	N/A	TRANSCRIPTION FACTOR BINDING SITE	5033428I22RIK	ENSMUSG00000085268	ENSEMBL	Suz12	ENSMUST00000017692	ENSEMBL	N/A	18971253	PAZAR	mm9	1	chr8	59818428	59821090
OREG1919523	Mus musculus	N/A	TRANSCRIPTION FACTOR BINDING SITE	5033428I22RIK	ENSMUSG00000085268	ENSEMBL	Suz12	ENSMUST00000017692	ENSEMBL	N/A	18971253	PAZAR	mm10	1	chr8	57328675	57328679
OREG1919523	Mus musculus	N/A	TRANSCRIPTION FACTOR BINDING SITE	5033428I22RIK	ENSMUSG00000085268	ENSEMBL	Suz12	ENSMUST00000017692	ENSEMBL	N/A	18971253	PAZAR	mm8	1	chr8	60220817	60220821
OREG1919523	Mus musculus	N/A	TRANSCRIPTION FACTOR BINDING SITE	5033428I22RIK	ENSMUSG00000085268	ENSEMBL	Suz12	ENSMUST00000017692	ENSEMBL	N/A	18971253	PAZAR	mm9	1	chr8	59807472	59807476
OREG1919524	Mus musculus	N/A	TRANSCRIPTION FACTOR BINDING SITE	5033428I22RIK	ENSMUSG00000085268	ENSEMBL	Suz12	ENSMUST00000017692	ENSEMBL	N/A	18971253	PAZAR	mm10	1	chr8	57329337	57329341
OREG1919524	Mus musculus	N/A	TRANSCRIPTION FACTOR BINDING SITE	5033428I22RIK	ENSMUSG00000085268	ENSEMBL	Suz12	ENSMUST00000017692	ENSEMBL	N/A	18971253	PAZAR	mm8	1	chr8	60221479	60221483
OREG1919524	Mus musculus	N/A	TRANSCRIPTION FACTOR BINDING SITE	5033428I22RIK	ENSMUSG00000085268	ENSEMBL	Suz12	ENSMUST00000017692	ENSEMBL	N/A	18971253	PAZAR	mm9	1	chr8	59808134	59808138
OREG1919525	Mus musculus	N/A	TRANSCRIPTION FACTOR BINDING SITE	5033428I22RIK	ENSMUSG00000085268	ENSEMBL	Suz12	ENSMUST00000017692	ENSEMBL	N/A	18971253	PAZAR	mm10	1	chr8	57333974	57333978
OREG1919525	Mus musculus	N/A	TRANSCRIPTION FACTOR BINDING SITE	5033428I22RIK	ENSMUSG00000085268	ENSEMBL	Suz12	ENSMUST00000017692	ENSEMBL	N/A	18971253	PAZAR	mm8	1	chr8	60226116	60226120
OREG1919525	Mus musculus	N/A	TRANSCRIPTION FACTOR BINDING SITE	5033428I22RIK	ENSMUSG00000085268	ENSEMBL	Suz12	ENSMUST00000017692	ENSEMBL	N/A	18971253	PAZAR	mm9	1	chr8	59812771	59812775
OREG1919526	Mus musculus	N/A	TRANSCRIPTION FACTOR BINDING SITE	5033428I22RIK	ENSMUSG00000085268	ENSEMBL	Suz12	ENSMUST00000017692	ENSEMBL	N/A	18971253	PAZAR	mm10	1	chr8	57334377	57334381
OREG1919526	Mus musculus	N/A	TRANSCRIPTION FACTOR BINDING SITE	5033428I22RIK	ENSMUSG00000085268	ENSEMBL	Suz12	ENSMUST00000017692	ENSEMBL	N/A	18971253	PAZAR	mm8	1	chr8	60226519	60226523
OREG1919526	Mus musculus	N/A	TRANSCRIPTION FACTOR BINDING SITE	5033428I22RIK	ENSMUSG00000085268	ENSEMBL	Suz12	ENSMUST00000017692	ENSEMBL	N/A	18971253	PAZAR	mm9	1	chr8	59813174	59813178
OREG1919527	Mus musculus	N/A	TRANSCRIPTION FACTOR BINDING SITE	5033428I22RIK	ENSMUSG00000085268	ENSEMBL	Suz12	ENSMUST00000017692	ENSEMBL	N/A	18971253	PAZAR	mm10	1	chr8	57341126	57341130
OREG1919527	Mus musculus	N/A	TRANSCRIPTION FACTOR BINDING SITE	5033428I22RIK	ENSMUSG00000085268	ENSEMBL	Suz12	ENSMUST00000017692	ENSEMBL	N/A	18971253	PAZAR	mm8	1	chr8	60233268	60233272
OREG1919527	Mus musculus	N/A	TRANSCRIPTION FACTOR BINDING SITE	5033428I22RIK	ENSMUSG00000085268	ENSEMBL	Suz12	ENSMUST00000017692	ENSEMBL	N/A	18971253	PAZAR	mm9	1	chr8	59819923	59819927
OREG1919528	Mus musculus	N/A	TRANSCRIPTION FACTOR BINDING SITE	D930020B18Rik	ENSMUSG00000047642	ENSEMBL	Suz12	ENSMUST00000017692	ENSEMBL	N/A	18971253	PAZAR	mm10	1	chr10	121640940	121642890
OREG1919528	Mus musculus	N/A	TRANSCRIPTION FACTOR BINDING SITE	D930020B18Rik	ENSMUSG00000047642	ENSEMBL	Suz12	ENSMUST00000017692	ENSEMBL	N/A	18971253	PAZAR	mm8	1	chr10	121044000	121045950
OREG1919528	Mus musculus	N/A	TRANSCRIPTION FACTOR BINDING SITE	D930020B18Rik	ENSMUSG00000047642	ENSEMBL	Suz12	ENSMUST00000017692	ENSEMBL	N/A	18971253	PAZAR	mm9	1	chr10	121077996	121079946
OREG1919529	Mus musculus	N/A	TRANSCRIPTION FACTOR BINDING SITE	D930020B18Rik	ENSMUSG00000047642	ENSEMBL	Suz12	ENSMUST00000017692	ENSEMBL	N/A	18971253	PAZAR	mm10	1	chr10	121641939	121641943
OREG1919529	Mus musculus	N/A	TRANSCRIPTION FACTOR BINDING SITE	D930020B18Rik	ENSMUSG00000047642	ENSEMBL	Suz12	ENSMUST00000017692	ENSEMBL	N/A	18971253	PAZAR	mm8	1	chr10	121044999	121045003
OREG1919529	Mus musculus	N/A	TRANSCRIPTION FACTOR BINDING SITE	D930020B18Rik	ENSMUSG00000047642	ENSEMBL	Suz12	ENSMUST00000017692	ENSEMBL	N/A	18971253	PAZAR	mm9	1	chr10	121078995	121078999
OREG1919530	Mus musculus	N/A	TRANSCRIPTION FACTOR BINDING SITE	Dscam	ENSMUSG00000050272	ENSEMBL	Suz12	ENSMUST00000017692	ENSEMBL	N/A	18971253	PAZAR	mm10	1	chr16	97169237	97172134
OREG1919530	Mus musculus	N/A	TRANSCRIPTION FACTOR BINDING SITE	Dscam	ENSMUSG00000050272	ENSEMBL	Suz12	ENSMUST00000017692	ENSEMBL	N/A	18971253	PAZAR	mm8	1	chr16	97274147	97277044
OREG1919530	Mus musculus	N/A	TRANSCRIPTION FACTOR BINDING SITE	Dscam	ENSMUSG00000050272	ENSEMBL	Suz12	ENSMUST00000017692	ENSEMBL	N/A	18971253	PAZAR	mm9	1	chr16	97390844	97393741
OREG1919531	Mus musculus	N/A	TRANSCRIPTION FACTOR BINDING SITE	Dscam	ENSMUSG00000050272	ENSEMBL	Suz12	ENSMUST00000017692	ENSEMBL	N/A	18971253	PAZAR	mm10	1	chr16	97170877	97170881
OREG1919531	Mus musculus	N/A	TRANSCRIPTION FACTOR BINDING SITE	Dscam	ENSMUSG00000050272	ENSEMBL	Suz12	ENSMUST00000017692	ENSEMBL	N/A	18971253	PAZAR	mm8	1	chr16	97275787	97275791
OREG1919531	Mus musculus	N/A	TRANSCRIPTION FACTOR BINDING SITE	Dscam	ENSMUSG00000050272	ENSEMBL	Suz12	ENSMUST00000017692	ENSEMBL	N/A	18971253	PAZAR	mm9	1	chr16	97392484	97392488
OREG1919532	Mus musculus	N/A	TRANSCRIPTION FACTOR BINDING SITE	Ctnna2	ENSMUSG00000063063	ENSEMBL	Suz12	ENSMUST00000017692	ENSEMBL	N/A	18971253	PAZAR	mm10	1	chr6	77242391	77245711
OREG1919532	Mus musculus	N/A	TRANSCRIPTION FACTOR BINDING SITE	Ctnna2	ENSMUSG00000063063	ENSEMBL	Suz12	ENSMUST00000017692	ENSEMBL	N/A	18971253	PAZAR	mm8	1	chr6	77171900	77175220
OREG1919532	Mus musculus	N/A	TRANSCRIPTION FACTOR BINDING SITE	Ctnna2	ENSMUSG00000063063	ENSEMBL	Suz12	ENSMUST00000017692	ENSEMBL	N/A	18971253	PAZAR	mm9	1	chr6	77192385	77195705
OREG1919533	Mus musculus	N/A	TRANSCRIPTION FACTOR BINDING SITE	Gm14204	ENSMUSG00000086496	ENSEMBL	Suz12	ENSMUST00000017692	ENSEMBL	N/A	18971253	PAZAR	mm10	1	chr2	158608678	158618670
OREG1919533	Mus musculus	N/A	TRANSCRIPTION FACTOR BINDING SITE	Gm14204	ENSMUSG00000086496	ENSEMBL	Suz12	ENSMUST00000017692	ENSEMBL	N/A	18971253	PAZAR	mm8	1	chr2	158300119	158310111
OREG1919533	Mus musculus	N/A	TRANSCRIPTION FACTOR BINDING SITE	Gm14204	ENSMUSG00000086496	ENSEMBL	Suz12	ENSMUST00000017692	ENSEMBL	N/A	18971253	PAZAR	mm9	1	chr2	158434414	158444406
OREG1919534	Mus musculus	N/A	TRANSCRIPTION FACTOR BINDING SITE	Gm14204	ENSMUSG00000086496	ENSEMBL	Suz12	ENSMUST00000017692	ENSEMBL	N/A	18971253	PAZAR	mm10	1	chr2	158609888	158609892
OREG1919534	Mus musculus	N/A	TRANSCRIPTION FACTOR BINDING SITE	Gm14204	ENSMUSG00000086496	ENSEMBL	Suz12	ENSMUST00000017692	ENSEMBL	N/A	18971253	PAZAR	mm8	1	chr2	158301329	158301333
OREG1919534	Mus musculus	N/A	TRANSCRIPTION FACTOR BINDING SITE	Gm14204	ENSMUSG00000086496	ENSEMBL	Suz12	ENSMUST00000017692	ENSEMBL	N/A	18971253	PAZAR	mm9	1	chr2	158435624	158435628
OREG1919535	Mus musculus	N/A	TRANSCRIPTION FACTOR BINDING SITE	Gm14204	ENSMUSG00000086496	ENSEMBL	Suz12	ENSMUST00000017692	ENSEMBL	N/A	18971253	PAZAR	mm10	1	chr2	158610639	158610643
OREG1919535	Mus musculus	N/A	TRANSCRIPTION FACTOR BINDING SITE	Gm14204	ENSMUSG00000086496	ENSEMBL	Suz12	ENSMUST00000017692	ENSEMBL	N/A	18971253	PAZAR	mm8	1	chr2	158302080	158302084
OREG1919535	Mus musculus	N/A	TRANSCRIPTION FACTOR BINDING SITE	Gm14204	ENSMUSG00000086496	ENSEMBL	Suz12	ENSMUST00000017692	ENSEMBL	N/A	18971253	PAZAR	mm9	1	chr2	158436375	158436379
OREG1919536	Mus musculus	N/A	TRANSCRIPTION FACTOR BINDING SITE	Gmds	ENSMUSG00000038372	ENSEMBL	Suz12	ENSMUST00000017692	ENSEMBL	N/A	18971253	PAZAR	mm10	1	chr13	31797370	31814775
OREG1919536	Mus musculus	N/A	TRANSCRIPTION FACTOR BINDING SITE	Gmds	ENSMUSG00000038372	ENSEMBL	Suz12	ENSMUST00000017692	ENSEMBL	N/A	18971253	PAZAR	mm8	1	chr13	31804835	31822240
OREG1919536	Mus musculus	N/A	TRANSCRIPTION FACTOR BINDING SITE	Gmds	ENSMUSG00000038372	ENSEMBL	Suz12	ENSMUST00000017692	ENSEMBL	N/A	18971253	PAZAR	mm9	1	chr13	31889239	31906644
OREG1919537	Mus musculus	N/A	TRANSCRIPTION FACTOR BINDING SITE	9230102O04Rik	ENSMUSG00000079602	ENSEMBL	Suz12	ENSMUST00000017692	ENSEMBL	N/A	18971253	PAZAR	mm10	1	chr2	9888464	9891602
OREG1919537	Mus musculus	N/A	TRANSCRIPTION FACTOR BINDING SITE	9230102O04Rik	ENSMUSG00000079602	ENSEMBL	Suz12	ENSMUST00000017692	ENSEMBL	N/A	18971253	PAZAR	mm8	1	chr2	9806317	9809455
OREG1919537	Mus musculus	N/A	TRANSCRIPTION FACTOR BINDING SITE	9230102O04Rik	ENSMUSG00000079602	ENSEMBL	Suz12	ENSMUST00000017692	ENSEMBL	N/A	18971253	PAZAR	mm9	1	chr2	9810091	9813229
OREG1919538	Mus musculus	N/A	TRANSCRIPTION FACTOR BINDING SITE	9230102O04Rik	ENSMUSG00000079602	ENSEMBL	Suz12	ENSMUST00000017692	ENSEMBL	N/A	18971253	PAZAR	mm10	1	chr2	9883605	9883609
OREG1919538	Mus musculus	N/A	TRANSCRIPTION FACTOR BINDING SITE	9230102O04Rik	ENSMUSG00000079602	ENSEMBL	Suz12	ENSMUST00000017692	ENSEMBL	N/A	18971253	PAZAR	mm8	1	chr2	9801458	9801462
OREG1919538	Mus musculus	N/A	TRANSCRIPTION FACTOR BINDING SITE	9230102O04Rik	ENSMUSG00000079602	ENSEMBL	Suz12	ENSMUST00000017692	ENSEMBL	N/A	18971253	PAZAR	mm9	1	chr2	9805232	9805236
OREG1919539	Mus musculus	N/A	TRANSCRIPTION FACTOR BINDING SITE	9230102O04Rik	ENSMUSG00000079602	ENSEMBL	Suz12	ENSMUST00000017692	ENSEMBL	N/A	18971253	PAZAR	mm10	1	chr2	9889485	9889489
OREG1919539	Mus musculus	N/A	TRANSCRIPTION FACTOR BINDING SITE	9230102O04Rik	ENSMUSG00000079602	ENSEMBL	Suz12	ENSMUST00000017692	ENSEMBL	N/A	18971253	PAZAR	mm8	1	chr2	9807338	9807342
OREG1919539	Mus musculus	N/A	TRANSCRIPTION FACTOR BINDING SITE	9230102O04Rik	ENSMUSG00000079602	ENSEMBL	Suz12	ENSMUST00000017692	ENSEMBL	N/A	18971253	PAZAR	mm9	1	chr2	9811112	9811116
OREG1919540	Mus musculus	N/A	TRANSCRIPTION FACTOR BINDING SITE	Pcdh15	ENSMUSG00000052613	ENSEMBL	Suz12	ENSMUST00000017692	ENSEMBL	N/A	18971253	PAZAR	mm10	1	chr10	73096391	73100905
OREG1919540	Mus musculus	N/A	TRANSCRIPTION FACTOR BINDING SITE	Pcdh15	ENSMUSG00000052613	ENSEMBL	Suz12	ENSMUST00000017692	ENSEMBL	N/A	18971253	PAZAR	mm8	1	chr10	72491691	72496205
OREG1919540	Mus musculus	N/A	TRANSCRIPTION FACTOR BINDING SITE	Pcdh15	ENSMUSG00000052613	ENSEMBL	Suz12	ENSMUST00000017692	ENSEMBL	N/A	18971253	PAZAR	mm9	1	chr10	72559139	72563653
OREG1919541	Mus musculus	N/A	TRANSCRIPTION FACTOR BINDING SITE	Pcdh15	ENSMUSG00000052613	ENSEMBL	Suz12	ENSMUST00000017692	ENSEMBL	N/A	18971253	PAZAR	mm10	1	chr10	73100064	73100068
OREG1919541	Mus musculus	N/A	TRANSCRIPTION FACTOR BINDING SITE	Pcdh15	ENSMUSG00000052613	ENSEMBL	Suz12	ENSMUST00000017692	ENSEMBL	N/A	18971253	PAZAR	mm8	1	chr10	72495364	72495368
OREG1919541	Mus musculus	N/A	TRANSCRIPTION FACTOR BINDING SITE	Pcdh15	ENSMUSG00000052613	ENSEMBL	Suz12	ENSMUST00000017692	ENSEMBL	N/A	18971253	PAZAR	mm9	1	chr10	72562812	72562816
OREG1919542	Mus musculus	N/A	TRANSCRIPTION FACTOR BINDING SITE	Akt1	ENSMUSG00000001729	ENSEMBL	Suz12	ENSMUST00000017692	ENSEMBL	N/A	18971253	PAZAR	mm10	1	chr12	112677048	112684733
OREG1919542	Mus musculus	N/A	TRANSCRIPTION FACTOR BINDING SITE	Akt1	ENSMUSG00000001729	ENSEMBL	Suz12	ENSMUST00000017692	ENSEMBL	N/A	18971253	PAZAR	mm8	1	chr12	113124856	113132541
OREG1919542	Mus musculus	N/A	TRANSCRIPTION FACTOR BINDING SITE	Akt1	ENSMUSG00000001729	ENSEMBL	Suz12	ENSMUST00000017692	ENSEMBL	N/A	18971253	PAZAR	mm9	1	chr12	113915259	113922944
OREG1919543	Mus musculus	N/A	TRANSCRIPTION FACTOR BINDING SITE	Zmynd15	ENSMUSG00000040829	ENSEMBL	Suz12	ENSMUST00000017692	ENSEMBL	N/A	18971253	PAZAR	mm10	1	chr11	70459665	70459669
OREG1919543	Mus musculus	N/A	TRANSCRIPTION FACTOR BINDING SITE	Zmynd15	ENSMUSG00000040829	ENSEMBL	Suz12	ENSMUST00000017692	ENSEMBL	N/A	18971253	PAZAR	mm8	1	chr11	70275860	70275864
OREG1919543	Mus musculus	N/A	TRANSCRIPTION FACTOR BINDING SITE	Zmynd15	ENSMUSG00000040829	ENSEMBL	Suz12	ENSMUST00000017692	ENSEMBL	N/A	18971253	PAZAR	mm9	1	chr11	70273167	70273171
OREG1919544	Mus musculus	N/A	TRANSCRIPTION FACTOR BINDING SITE	Slc22a3	ENSMUSG00000023828	ENSEMBL	Suz12	ENSMUST00000017692	ENSEMBL	N/A	18971253	PAZAR	mm10	1	chr17	12505745	12509059
OREG1919544	Mus musculus	N/A	TRANSCRIPTION FACTOR BINDING SITE	Slc22a3	ENSMUSG00000023828	ENSEMBL	Suz12	ENSMUST00000017692	ENSEMBL	N/A	18971253	PAZAR	mm8	1	chr17	12349103	12352417
OREG1919544	Mus musculus	N/A	TRANSCRIPTION FACTOR BINDING SITE	Slc22a3	ENSMUSG00000023828	ENSEMBL	Suz12	ENSMUST00000017692	ENSEMBL	N/A	18971253	PAZAR	mm9	1	chr17	12698611	12701925
OREG1919545	Mus musculus	N/A	TRANSCRIPTION FACTOR BINDING SITE	Slc22a3	ENSMUSG00000023828	ENSEMBL	Suz12	ENSMUST00000017692	ENSEMBL	N/A	18971253	PAZAR	mm10	1	chr17	12507225	12507229
OREG1919545	Mus musculus	N/A	TRANSCRIPTION FACTOR BINDING SITE	Slc22a3	ENSMUSG00000023828	ENSEMBL	Suz12	ENSMUST00000017692	ENSEMBL	N/A	18971253	PAZAR	mm8	1	chr17	12350583	12350587
OREG1919545	Mus musculus	N/A	TRANSCRIPTION FACTOR BINDING SITE	Slc22a3	ENSMUSG00000023828	ENSEMBL	Suz12	ENSMUST00000017692	ENSEMBL	N/A	18971253	PAZAR	mm9	1	chr17	12700091	12700095
OREG1919546	Mus musculus	N/A	TRANSCRIPTION FACTOR BINDING SITE	Tradd	ENSMUSG00000031887	ENSEMBL	Suz12	ENSMUST00000017692	ENSEMBL	N/A	18971253	PAZAR	mm10	1	chr8	105258128	105261154
OREG1919546	Mus musculus	N/A	TRANSCRIPTION FACTOR BINDING SITE	Tradd	ENSMUSG00000031887	ENSEMBL	Suz12	ENSMUST00000017692	ENSEMBL	N/A	18971253	PAZAR	mm8	1	chr8	108147257	108150283
OREG1919546	Mus musculus	N/A	TRANSCRIPTION FACTOR BINDING SITE	Tradd	ENSMUSG00000031887	ENSEMBL	Suz12	ENSMUST00000017692	ENSEMBL	N/A	18971253	PAZAR	mm9	1	chr8	107782028	107785054
OREG1919547	Mus musculus	N/A	TRANSCRIPTION FACTOR BINDING SITE	Tradd	ENSMUSG00000031887	ENSEMBL	Suz12	ENSMUST00000017692	ENSEMBL	N/A	18971253	PAZAR	mm10	1	chr8	105259145	105259149
OREG1919547	Mus musculus	N/A	TRANSCRIPTION FACTOR BINDING SITE	Tradd	ENSMUSG00000031887	ENSEMBL	Suz12	ENSMUST00000017692	ENSEMBL	N/A	18971253	PAZAR	mm8	1	chr8	108148274	108148278
OREG1919547	Mus musculus	N/A	TRANSCRIPTION FACTOR BINDING SITE	Tradd	ENSMUSG00000031887	ENSEMBL	Suz12	ENSMUST00000017692	ENSEMBL	N/A	18971253	PAZAR	mm9	1	chr8	107783045	107783049
OREG1919548	Mus musculus	N/A	TRANSCRIPTION FACTOR BINDING SITE	Tradd	ENSMUSG00000031887	ENSEMBL	Suz12	ENSMUST00000017692	ENSEMBL	N/A	18971253	PAZAR	mm10	1	chr8	105259770	105259774
OREG1919548	Mus musculus	N/A	TRANSCRIPTION FACTOR BINDING SITE	Tradd	ENSMUSG00000031887	ENSEMBL	Suz12	ENSMUST00000017692	ENSEMBL	N/A	18971253	PAZAR	mm8	1	chr8	108148899	108148903
OREG1919548	Mus musculus	N/A	TRANSCRIPTION FACTOR BINDING SITE	Tradd	ENSMUSG00000031887	ENSEMBL	Suz12	ENSMUST00000017692	ENSEMBL	N/A	18971253	PAZAR	mm9	1	chr8	107783670	107783674
OREG1919549	Mus musculus	N/A	TRANSCRIPTION FACTOR BINDING SITE	Foxp2	ENSMUSG00000029563	ENSEMBL	Suz12	ENSMUST00000017692	ENSEMBL	N/A	18971253	PAZAR	mm10	1	chr6	14897453	14903919
OREG1919549	Mus musculus	N/A	TRANSCRIPTION FACTOR BINDING SITE	Foxp2	ENSMUSG00000029563	ENSEMBL	Suz12	ENSMUST00000017692	ENSEMBL	N/A	18971253	PAZAR	mm8	1	chr6	14847453	14853919
OREG1919549	Mus musculus	N/A	TRANSCRIPTION FACTOR BINDING SITE	Foxp2	ENSMUSG00000029563	ENSEMBL	Suz12	ENSMUST00000017692	ENSEMBL	N/A	18971253	PAZAR	mm9	1	chr6	14847453	14853919
OREG1919550	Mus musculus	N/A	TRANSCRIPTION FACTOR BINDING SITE	Foxp2	ENSMUSG00000029563	ENSEMBL	Suz12	ENSMUST00000017692	ENSEMBL	N/A	18971253	PAZAR	mm10	1	chr6	14900138	14900142
OREG1919550	Mus musculus	N/A	TRANSCRIPTION FACTOR BINDING SITE	Foxp2	ENSMUSG00000029563	ENSEMBL	Suz12	ENSMUST00000017692	ENSEMBL	N/A	18971253	PAZAR	mm8	1	chr6	14850138	14850142
OREG1919550	Mus musculus	N/A	TRANSCRIPTION FACTOR BINDING SITE	Foxp2	ENSMUSG00000029563	ENSEMBL	Suz12	ENSMUST00000017692	ENSEMBL	N/A	18971253	PAZAR	mm9	1	chr6	14850138	14850142
OREG1919551	Mus musculus	N/A	TRANSCRIPTION FACTOR BINDING SITE	Foxp2	ENSMUSG00000029563	ENSEMBL	Suz12	ENSMUST00000017692	ENSEMBL	N/A	18971253	PAZAR	mm10	1	chr6	14901816	14901820
OREG1919551	Mus musculus	N/A	TRANSCRIPTION FACTOR BINDING SITE	Foxp2	ENSMUSG00000029563	ENSEMBL	Suz12	ENSMUST00000017692	ENSEMBL	N/A	18971253	PAZAR	mm8	1	chr6	14851816	14851820
OREG1919551	Mus musculus	N/A	TRANSCRIPTION FACTOR BINDING SITE	Foxp2	ENSMUSG00000029563	ENSEMBL	Suz12	ENSMUST00000017692	ENSEMBL	N/A	18971253	PAZAR	mm9	1	chr6	14851816	14851820
OREG1919552	Mus musculus	N/A	TRANSCRIPTION FACTOR BINDING SITE	Rasgrp1	ENSMUSG00000027347	ENSEMBL	Suz12	ENSMUST00000017692	ENSEMBL	N/A	18971253	PAZAR	mm10	1	chr2	117341492	117343894
OREG1919552	Mus musculus	N/A	TRANSCRIPTION FACTOR BINDING SITE	Rasgrp1	ENSMUSG00000027347	ENSEMBL	Suz12	ENSMUST00000017692	ENSEMBL	N/A	18971253	PAZAR	mm8	1	chr2	117032933	117035335
OREG1919552	Mus musculus	N/A	TRANSCRIPTION FACTOR BINDING SITE	Rasgrp1	ENSMUSG00000027347	ENSEMBL	Suz12	ENSMUST00000017692	ENSEMBL	N/A	18971253	PAZAR	mm9	1	chr2	117167228	117169630
OREG1919553	Mus musculus	N/A	TRANSCRIPTION FACTOR BINDING SITE	Rasgrp1	ENSMUSG00000027347	ENSEMBL	Suz12	ENSMUST00000017692	ENSEMBL	N/A	18971253	PAZAR	mm10	1	chr2	117342330	117342334
OREG1919553	Mus musculus	N/A	TRANSCRIPTION FACTOR BINDING SITE	Rasgrp1	ENSMUSG00000027347	ENSEMBL	Suz12	ENSMUST00000017692	ENSEMBL	N/A	18971253	PAZAR	mm8	1	chr2	117033771	117033775
OREG1919553	Mus musculus	N/A	TRANSCRIPTION FACTOR BINDING SITE	Rasgrp1	ENSMUSG00000027347	ENSEMBL	Suz12	ENSMUST00000017692	ENSEMBL	N/A	18971253	PAZAR	mm9	1	chr2	117168066	117168070
OREG1919554	Mus musculus	N/A	TRANSCRIPTION FACTOR BINDING SITE	Spats2l	ENSMUSG00000038305	ENSEMBL	Suz12	ENSMUST00000017692	ENSEMBL	N/A	18971253	PAZAR	mm10	1	chr1	57773837	57776089
OREG1919554	Mus musculus	N/A	TRANSCRIPTION FACTOR BINDING SITE	Spats2l	ENSMUSG00000038305	ENSEMBL	Suz12	ENSMUST00000017692	ENSEMBL	N/A	18971253	PAZAR	mm8	1	chr1	57718383	57720635
OREG1919554	Mus musculus	N/A	TRANSCRIPTION FACTOR BINDING SITE	Spats2l	ENSMUSG00000038305	ENSEMBL	Suz12	ENSMUST00000017692	ENSEMBL	N/A	18971253	PAZAR	mm9	1	chr1	57830681	57832933
OREG1919555	Mus musculus	N/A	TRANSCRIPTION FACTOR BINDING SITE	Spats2l	ENSMUSG00000038305	ENSEMBL	Suz12	ENSMUST00000017692	ENSEMBL	N/A	18971253	PAZAR	mm10	1	chr1	57775627	57775631
OREG1919555	Mus musculus	N/A	TRANSCRIPTION FACTOR BINDING SITE	Spats2l	ENSMUSG00000038305	ENSEMBL	Suz12	ENSMUST00000017692	ENSEMBL	N/A	18971253	PAZAR	mm8	1	chr1	57720173	57720177
OREG1919555	Mus musculus	N/A	TRANSCRIPTION FACTOR BINDING SITE	Spats2l	ENSMUSG00000038305	ENSEMBL	Suz12	ENSMUST00000017692	ENSEMBL	N/A	18971253	PAZAR	mm9	1	chr1	57832471	57832475
OREG1919556	Mus musculus	N/A	TRANSCRIPTION FACTOR BINDING SITE	Epha5	ENSMUSG00000029245	ENSEMBL	Suz12	ENSMUST00000017692	ENSEMBL	N/A	18971253	PAZAR	mm10	1	chr5	84414967	84418037
OREG1919556	Mus musculus	N/A	TRANSCRIPTION FACTOR BINDING SITE	Epha5	ENSMUSG00000029245	ENSEMBL	Suz12	ENSMUST00000017692	ENSEMBL	N/A	18971253	PAZAR	mm8	1	chr5	85489528	85492598
OREG1919556	Mus musculus	N/A	TRANSCRIPTION FACTOR BINDING SITE	Epha5	ENSMUSG00000029245	ENSEMBL	Suz12	ENSMUST00000017692	ENSEMBL	N/A	18971253	PAZAR	mm9	1	chr5	84843992	84847062
OREG1919557	Mus musculus	N/A	TRANSCRIPTION FACTOR BINDING SITE	Epha5	ENSMUSG00000029245	ENSEMBL	Suz12	ENSMUST00000017692	ENSEMBL	N/A	18971253	PAZAR	mm10	1	chr5	84416468	84416472
OREG1919557	Mus musculus	N/A	TRANSCRIPTION FACTOR BINDING SITE	Epha5	ENSMUSG00000029245	ENSEMBL	Suz12	ENSMUST00000017692	ENSEMBL	N/A	18971253	PAZAR	mm8	1	chr5	85491029	85491033
OREG1919557	Mus musculus	N/A	TRANSCRIPTION FACTOR BINDING SITE	Epha5	ENSMUSG00000029245	ENSEMBL	Suz12	ENSMUST00000017692	ENSEMBL	N/A	18971253	PAZAR	mm9	1	chr5	84845493	84845497
OREG1919558	Mus musculus	N/A	TRANSCRIPTION FACTOR BINDING SITE	Epha5	ENSMUSG00000029245	ENSEMBL	Suz12	ENSMUST00000017692	ENSEMBL	N/A	18971253	PAZAR	mm10	1	chr5	84417588	84417592
OREG1919558	Mus musculus	N/A	TRANSCRIPTION FACTOR BINDING SITE	Epha5	ENSMUSG00000029245	ENSEMBL	Suz12	ENSMUST00000017692	ENSEMBL	N/A	18971253	PAZAR	mm8	1	chr5	85492149	85492153
OREG1919558	Mus musculus	N/A	TRANSCRIPTION FACTOR BINDING SITE	Epha5	ENSMUSG00000029245	ENSEMBL	Suz12	ENSMUST00000017692	ENSEMBL	N/A	18971253	PAZAR	mm9	1	chr5	84846613	84846617
OREG1919559	Mus musculus	N/A	TRANSCRIPTION FACTOR BINDING SITE	Lhx3	ENSMUSG00000026934	ENSEMBL	Suz12	ENSMUST00000017692	ENSEMBL	N/A	18971253	PAZAR	mm10	1	chr2	26202189	26202193
OREG1919559	Mus musculus	N/A	TRANSCRIPTION FACTOR BINDING SITE	Lhx3	ENSMUSG00000026934	ENSEMBL	Suz12	ENSMUST00000017692	ENSEMBL	N/A	18971253	PAZAR	mm8	1	chr2	26024198	26024202
OREG1919559	Mus musculus	N/A	TRANSCRIPTION FACTOR BINDING SITE	Lhx3	ENSMUSG00000026934	ENSEMBL	Suz12	ENSMUST00000017692	ENSEMBL	N/A	18971253	PAZAR	mm9	1	chr2	26057709	26057713
OREG1919560	Mus musculus	N/A	TRANSCRIPTION FACTOR BINDING SITE	Lhx3	ENSMUSG00000026934	ENSEMBL	Suz12	ENSMUST00000017692	ENSEMBL	N/A	18971253	PAZAR	mm10	1	chr2	26202870	26202874
OREG1919560	Mus musculus	N/A	TRANSCRIPTION FACTOR BINDING SITE	Lhx3	ENSMUSG00000026934	ENSEMBL	Suz12	ENSMUST00000017692	ENSEMBL	N/A	18971253	PAZAR	mm8	1	chr2	26024879	26024883
OREG1919560	Mus musculus	N/A	TRANSCRIPTION FACTOR BINDING SITE	Lhx3	ENSMUSG00000026934	ENSEMBL	Suz12	ENSMUST00000017692	ENSEMBL	N/A	18971253	PAZAR	mm9	1	chr2	26058390	26058394
OREG1919561	Mus musculus	N/A	TRANSCRIPTION FACTOR BINDING SITE	Lhx3	ENSMUSG00000026934	ENSEMBL	Suz12	ENSMUST00000017692	ENSEMBL	N/A	18971253	PAZAR	mm10	1	chr2	26205349	26205353
OREG1919561	Mus musculus	N/A	TRANSCRIPTION FACTOR BINDING SITE	Lhx3	ENSMUSG00000026934	ENSEMBL	Suz12	ENSMUST00000017692	ENSEMBL	N/A	18971253	PAZAR	mm8	1	chr2	26027358	26027362
OREG1919561	Mus musculus	N/A	TRANSCRIPTION FACTOR BINDING SITE	Lhx3	ENSMUSG00000026934	ENSEMBL	Suz12	ENSMUST00000017692	ENSEMBL	N/A	18971253	PAZAR	mm9	1	chr2	26060869	26060873
OREG1919562	Mus musculus	N/A	TRANSCRIPTION FACTOR BINDING SITE	Dnaja4	ENSMUSG00000032285	ENSEMBL	Suz12	ENSMUST00000017692	ENSEMBL	N/A	18971253	PAZAR	mm10	1	chr9	54697574	54703002
OREG1919562	Mus musculus	N/A	TRANSCRIPTION FACTOR BINDING SITE	Dnaja4	ENSMUSG00000032285	ENSEMBL	Suz12	ENSMUST00000017692	ENSEMBL	N/A	18971253	PAZAR	mm8	1	chr9	54495711	54501139
OREG1919562	Mus musculus	N/A	TRANSCRIPTION FACTOR BINDING SITE	Dnaja4	ENSMUSG00000032285	ENSEMBL	Suz12	ENSMUST00000017692	ENSEMBL	N/A	18971253	PAZAR	mm9	1	chr9	54545381	54550809
OREG1919563	Mus musculus	N/A	TRANSCRIPTION FACTOR BINDING SITE	Dnaja4	ENSMUSG00000032285	ENSEMBL	Suz12	ENSMUST00000017692	ENSEMBL	N/A	18971253	PAZAR	mm10	1	chr9	54699220	54699224
OREG1919563	Mus musculus	N/A	TRANSCRIPTION FACTOR BINDING SITE	Dnaja4	ENSMUSG00000032285	ENSEMBL	Suz12	ENSMUST00000017692	ENSEMBL	N/A	18971253	PAZAR	mm8	1	chr9	54497357	54497361
OREG1919563	Mus musculus	N/A	TRANSCRIPTION FACTOR BINDING SITE	Dnaja4	ENSMUSG00000032285	ENSEMBL	Suz12	ENSMUST00000017692	ENSEMBL	N/A	18971253	PAZAR	mm9	1	chr9	54547027	54547031
OREG1919564	Mus musculus	N/A	TRANSCRIPTION FACTOR BINDING SITE	Dnaja4	ENSMUSG00000032285	ENSEMBL	Suz12	ENSMUST00000017692	ENSEMBL	N/A	18971253	PAZAR	mm10	1	chr9	54700021	54700025
OREG1919564	Mus musculus	N/A	TRANSCRIPTION FACTOR BINDING SITE	Dnaja4	ENSMUSG00000032285	ENSEMBL	Suz12	ENSMUST00000017692	ENSEMBL	N/A	18971253	PAZAR	mm8	1	chr9	54498158	54498162
OREG1919564	Mus musculus	N/A	TRANSCRIPTION FACTOR BINDING SITE	Dnaja4	ENSMUSG00000032285	ENSEMBL	Suz12	ENSMUST00000017692	ENSEMBL	N/A	18971253	PAZAR	mm9	1	chr9	54547828	54547832
OREG1919565	Mus musculus	N/A	TRANSCRIPTION FACTOR BINDING SITE	Rgs10	ENSMUSG00000030844	ENSEMBL	Suz12	ENSMUST00000017692	ENSEMBL	N/A	18971253	PAZAR	mm10	1	chr7	128414817	128421309
OREG1919565	Mus musculus	N/A	TRANSCRIPTION FACTOR BINDING SITE	Rgs10	ENSMUSG00000030844	ENSEMBL	Suz12	ENSMUST00000017692	ENSEMBL	N/A	18971253	PAZAR	mm8	1	chr7	128205965	128212457
OREG1919565	Mus musculus	N/A	TRANSCRIPTION FACTOR BINDING SITE	Rgs10	ENSMUSG00000030844	ENSEMBL	Suz12	ENSMUST00000017692	ENSEMBL	N/A	18971253	PAZAR	mm9	1	chr7	135558331	135564823
OREG1919566	Mus musculus	N/A	TRANSCRIPTION FACTOR BINDING SITE	Rgs10	ENSMUSG00000030844	ENSEMBL	Suz12	ENSMUST00000017692	ENSEMBL	N/A	18971253	PAZAR	mm10	1	chr7	128417836	128417840
OREG1919566	Mus musculus	N/A	TRANSCRIPTION FACTOR BINDING SITE	Rgs10	ENSMUSG00000030844	ENSEMBL	Suz12	ENSMUST00000017692	ENSEMBL	N/A	18971253	PAZAR	mm8	1	chr7	128208984	128208988
OREG1919566	Mus musculus	N/A	TRANSCRIPTION FACTOR BINDING SITE	Rgs10	ENSMUSG00000030844	ENSEMBL	Suz12	ENSMUST00000017692	ENSEMBL	N/A	18971253	PAZAR	mm9	1	chr7	135561350	135561354
OREG1919567	Mus musculus	N/A	TRANSCRIPTION FACTOR BINDING SITE	Rgs10	ENSMUSG00000030844	ENSEMBL	Suz12	ENSMUST00000017692	ENSEMBL	N/A	18971253	PAZAR	mm10	1	chr7	128418605	128418609
OREG1919567	Mus musculus	N/A	TRANSCRIPTION FACTOR BINDING SITE	Rgs10	ENSMUSG00000030844	ENSEMBL	Suz12	ENSMUST00000017692	ENSEMBL	N/A	18971253	PAZAR	mm8	1	chr7	128209753	128209757
OREG1919567	Mus musculus	N/A	TRANSCRIPTION FACTOR BINDING SITE	Rgs10	ENSMUSG00000030844	ENSEMBL	Suz12	ENSMUST00000017692	ENSEMBL	N/A	18971253	PAZAR	mm9	1	chr7	135562119	135562123
OREG1919568	Mus musculus	N/A	TRANSCRIPTION FACTOR BINDING SITE	Pitx1	ENSMUSG00000021506	ENSEMBL	Suz12	ENSMUST00000017692	ENSEMBL	N/A	18971253	PAZAR	mm10	1	chr13	55825566	55825570
OREG1919568	Mus musculus	N/A	TRANSCRIPTION FACTOR BINDING SITE	Pitx1	ENSMUSG00000021506	ENSEMBL	Suz12	ENSMUST00000017692	ENSEMBL	N/A	18971253	PAZAR	mm8	1	chr13	55835188	55835192
OREG1919568	Mus musculus	N/A	TRANSCRIPTION FACTOR BINDING SITE	Pitx1	ENSMUSG00000021506	ENSEMBL	Suz12	ENSMUST00000017692	ENSEMBL	N/A	18971253	PAZAR	mm9	1	chr13	55926927	55926931
OREG1919569	Mus musculus	N/A	TRANSCRIPTION FACTOR BINDING SITE	Pitx1	ENSMUSG00000021506	ENSEMBL	Suz12	ENSMUST00000017692	ENSEMBL	N/A	18971253	PAZAR	mm10	1	chr13	55826532	55826536
OREG1919569	Mus musculus	N/A	TRANSCRIPTION FACTOR BINDING SITE	Pitx1	ENSMUSG00000021506	ENSEMBL	Suz12	ENSMUST00000017692	ENSEMBL	N/A	18971253	PAZAR	mm8	1	chr13	55836154	55836158
OREG1919569	Mus musculus	N/A	TRANSCRIPTION FACTOR BINDING SITE	Pitx1	ENSMUSG00000021506	ENSEMBL	Suz12	ENSMUST00000017692	ENSEMBL	N/A	18971253	PAZAR	mm9	1	chr13	55927893	55927897
OREG1919570	Mus musculus	N/A	TRANSCRIPTION FACTOR BINDING SITE	Pitx1	ENSMUSG00000021506	ENSEMBL	Suz12	ENSMUST00000017692	ENSEMBL	N/A	18971253	PAZAR	mm10	1	chr13	55827645	55827649
OREG1919570	Mus musculus	N/A	TRANSCRIPTION FACTOR BINDING SITE	Pitx1	ENSMUSG00000021506	ENSEMBL	Suz12	ENSMUST00000017692	ENSEMBL	N/A	18971253	PAZAR	mm8	1	chr13	55837267	55837271
OREG1919570	Mus musculus	N/A	TRANSCRIPTION FACTOR BINDING SITE	Pitx1	ENSMUSG00000021506	ENSEMBL	Suz12	ENSMUST00000017692	ENSEMBL	N/A	18971253	PAZAR	mm9	1	chr13	55929006	55929010
OREG1919571	Mus musculus	N/A	TRANSCRIPTION FACTOR BINDING SITE	Pitx1	ENSMUSG00000021506	ENSEMBL	Suz12	ENSMUST00000017692	ENSEMBL	N/A	18971253	PAZAR	mm10	1	chr13	55828447	55828451
OREG1919571	Mus musculus	N/A	TRANSCRIPTION FACTOR BINDING SITE	Pitx1	ENSMUSG00000021506	ENSEMBL	Suz12	ENSMUST00000017692	ENSEMBL	N/A	18971253	PAZAR	mm8	1	chr13	55838069	55838073
OREG1919571	Mus musculus	N/A	TRANSCRIPTION FACTOR BINDING SITE	Pitx1	ENSMUSG00000021506	ENSEMBL	Suz12	ENSMUST00000017692	ENSEMBL	N/A	18971253	PAZAR	mm9	1	chr13	55929808	55929812
OREG1919572	Mus musculus	N/A	TRANSCRIPTION FACTOR BINDING SITE	Pitx1	ENSMUSG00000021506	ENSEMBL	Suz12	ENSMUST00000017692	ENSEMBL	N/A	18971253	PAZAR	mm10	1	chr13	55830318	55830322
OREG1919572	Mus musculus	N/A	TRANSCRIPTION FACTOR BINDING SITE	Pitx1	ENSMUSG00000021506	ENSEMBL	Suz12	ENSMUST00000017692	ENSEMBL	N/A	18971253	PAZAR	mm8	1	chr13	55839940	55839944
OREG1919572	Mus musculus	N/A	TRANSCRIPTION FACTOR BINDING SITE	Pitx1	ENSMUSG00000021506	ENSEMBL	Suz12	ENSMUST00000017692	ENSEMBL	N/A	18971253	PAZAR	mm9	1	chr13	55931679	55931683
OREG1919573	Mus musculus	N/A	TRANSCRIPTION FACTOR BINDING SITE	Pitx1	ENSMUSG00000021506	ENSEMBL	Suz12	ENSMUST00000017692	ENSEMBL	N/A	18971253	PAZAR	mm10	1	chr13	55831024	55831028
OREG1919573	Mus musculus	N/A	TRANSCRIPTION FACTOR BINDING SITE	Pitx1	ENSMUSG00000021506	ENSEMBL	Suz12	ENSMUST00000017692	ENSEMBL	N/A	18971253	PAZAR	mm8	1	chr13	55840646	55840650
OREG1919573	Mus musculus	N/A	TRANSCRIPTION FACTOR BINDING SITE	Pitx1	ENSMUSG00000021506	ENSEMBL	Suz12	ENSMUST00000017692	ENSEMBL	N/A	18971253	PAZAR	mm9	1	chr13	55932385	55932389
OREG1919574	Mus musculus	N/A	TRANSCRIPTION FACTOR BINDING SITE	Pitx1	ENSMUSG00000021506	ENSEMBL	Suz12	ENSMUST00000017692	ENSEMBL	N/A	18971253	PAZAR	mm10	1	chr13	55831721	55831725
OREG1919574	Mus musculus	N/A	TRANSCRIPTION FACTOR BINDING SITE	Pitx1	ENSMUSG00000021506	ENSEMBL	Suz12	ENSMUST00000017692	ENSEMBL	N/A	18971253	PAZAR	mm8	1	chr13	55841343	55841347
OREG1919574	Mus musculus	N/A	TRANSCRIPTION FACTOR BINDING SITE	Pitx1	ENSMUSG00000021506	ENSEMBL	Suz12	ENSMUST00000017692	ENSEMBL	N/A	18971253	PAZAR	mm9	1	chr13	55933082	55933086
OREG1919575	Mus musculus	N/A	TRANSCRIPTION FACTOR BINDING SITE	Pitx1	ENSMUSG00000021506	ENSEMBL	Suz12	ENSMUST00000017692	ENSEMBL	N/A	18971253	PAZAR	mm10	1	chr13	55835914	55835918
OREG1919575	Mus musculus	N/A	TRANSCRIPTION FACTOR BINDING SITE	Pitx1	ENSMUSG00000021506	ENSEMBL	Suz12	ENSMUST00000017692	ENSEMBL	N/A	18971253	PAZAR	mm8	1	chr13	55845536	55845540
OREG1919575	Mus musculus	N/A	TRANSCRIPTION FACTOR BINDING SITE	Pitx1	ENSMUSG00000021506	ENSEMBL	Suz12	ENSMUST00000017692	ENSEMBL	N/A	18971253	PAZAR	mm9	1	chr13	55937275	55937279
OREG1919576	Mus musculus	N/A	TRANSCRIPTION FACTOR BINDING SITE	Pitx1	ENSMUSG00000021506	ENSEMBL	Suz12	ENSMUST00000017692	ENSEMBL	N/A	18971253	PAZAR	mm10	1	chr13	55836443	55836447
OREG1919576	Mus musculus	N/A	TRANSCRIPTION FACTOR BINDING SITE	Pitx1	ENSMUSG00000021506	ENSEMBL	Suz12	ENSMUST00000017692	ENSEMBL	N/A	18971253	PAZAR	mm8	1	chr13	55846065	55846069
OREG1919576	Mus musculus	N/A	TRANSCRIPTION FACTOR BINDING SITE	Pitx1	ENSMUSG00000021506	ENSEMBL	Suz12	ENSMUST00000017692	ENSEMBL	N/A	18971253	PAZAR	mm9	1	chr13	55937804	55937808
OREG1919577	Mus musculus	N/A	TRANSCRIPTION FACTOR BINDING SITE	Pitx1	ENSMUSG00000021506	ENSEMBL	Suz12	ENSMUST00000017692	ENSEMBL	N/A	18971253	PAZAR	mm10	1	chr13	55837207	55837211
OREG1919577	Mus musculus	N/A	TRANSCRIPTION FACTOR BINDING SITE	Pitx1	ENSMUSG00000021506	ENSEMBL	Suz12	ENSMUST00000017692	ENSEMBL	N/A	18971253	PAZAR	mm8	1	chr13	55846829	55846833
OREG1919577	Mus musculus	N/A	TRANSCRIPTION FACTOR BINDING SITE	Pitx1	ENSMUSG00000021506	ENSEMBL	Suz12	ENSMUST00000017692	ENSEMBL	N/A	18971253	PAZAR	mm9	1	chr13	55938568	55938572
OREG1919578	Mus musculus	N/A	TRANSCRIPTION FACTOR BINDING SITE	St3gal6	ENSMUSG00000022747	ENSEMBL	Suz12	ENSMUST00000017692	ENSEMBL	N/A	18971253	PAZAR	mm10	1	chr16	58522022	58524032
OREG1919578	Mus musculus	N/A	TRANSCRIPTION FACTOR BINDING SITE	St3gal6	ENSMUSG00000022747	ENSEMBL	Suz12	ENSMUST00000017692	ENSEMBL	N/A	18971253	PAZAR	mm8	1	chr16	58464565	58466575
OREG1919578	Mus musculus	N/A	TRANSCRIPTION FACTOR BINDING SITE	St3gal6	ENSMUSG00000022747	ENSEMBL	Suz12	ENSMUST00000017692	ENSEMBL	N/A	18971253	PAZAR	mm9	1	chr16	58522135	58524145
OREG1919579	Mus musculus	N/A	TRANSCRIPTION FACTOR BINDING SITE	St3gal6	ENSMUSG00000022747	ENSEMBL	Suz12	ENSMUST00000017692	ENSEMBL	N/A	18971253	PAZAR	mm10	1	chr16	58523215	58523219
OREG1919579	Mus musculus	N/A	TRANSCRIPTION FACTOR BINDING SITE	St3gal6	ENSMUSG00000022747	ENSEMBL	Suz12	ENSMUST00000017692	ENSEMBL	N/A	18971253	PAZAR	mm8	1	chr16	58465758	58465762
OREG1919579	Mus musculus	N/A	TRANSCRIPTION FACTOR BINDING SITE	St3gal6	ENSMUSG00000022747	ENSEMBL	Suz12	ENSMUST00000017692	ENSEMBL	N/A	18971253	PAZAR	mm9	1	chr16	58523328	58523332
OREG1919580	Mus musculus	N/A	TRANSCRIPTION FACTOR BINDING SITE	Pear1	ENSMUSG00000028073	ENSEMBL	Suz12	ENSMUST00000017692	ENSEMBL	N/A	18971253	PAZAR	mm10	1	chr3	87766834	87769420
OREG1919580	Mus musculus	N/A	TRANSCRIPTION FACTOR BINDING SITE	Pear1	ENSMUSG00000028073	ENSEMBL	Suz12	ENSMUST00000017692	ENSEMBL	N/A	18971253	PAZAR	mm8	1	chr3	87852761	87855347
OREG1919580	Mus musculus	N/A	TRANSCRIPTION FACTOR BINDING SITE	Pear1	ENSMUSG00000028073	ENSEMBL	Suz12	ENSMUST00000017692	ENSEMBL	N/A	18971253	PAZAR	mm9	1	chr3	87570756	87573342
OREG1919581	Mus musculus	N/A	TRANSCRIPTION FACTOR BINDING SITE	Pear1	ENSMUSG00000028073	ENSEMBL	Suz12	ENSMUST00000017692	ENSEMBL	N/A	18971253	PAZAR	mm10	1	chr3	87755686	87757527
OREG1919581	Mus musculus	N/A	TRANSCRIPTION FACTOR BINDING SITE	Pear1	ENSMUSG00000028073	ENSEMBL	Suz12	ENSMUST00000017692	ENSEMBL	N/A	18971253	PAZAR	mm8	1	chr3	87841613	87843454
OREG1919581	Mus musculus	N/A	TRANSCRIPTION FACTOR BINDING SITE	Pear1	ENSMUSG00000028073	ENSEMBL	Suz12	ENSMUST00000017692	ENSEMBL	N/A	18971253	PAZAR	mm9	1	chr3	87559608	87561449
OREG1919582	Mus musculus	N/A	TRANSCRIPTION FACTOR BINDING SITE	Pear1	ENSMUSG00000028073	ENSEMBL	Suz12	ENSMUST00000017692	ENSEMBL	N/A	18971253	PAZAR	mm10	1	chr3	87795781	87795785
OREG1919582	Mus musculus	N/A	TRANSCRIPTION FACTOR BINDING SITE	Pear1	ENSMUSG00000028073	ENSEMBL	Suz12	ENSMUST00000017692	ENSEMBL	N/A	18971253	PAZAR	mm8	1	chr3	87881708	87881712
OREG1919582	Mus musculus	N/A	TRANSCRIPTION FACTOR BINDING SITE	Pear1	ENSMUSG00000028073	ENSEMBL	Suz12	ENSMUST00000017692	ENSEMBL	N/A	18971253	PAZAR	mm9	1	chr3	87599703	87599707
OREG1919583	Mus musculus	N/A	TRANSCRIPTION FACTOR BINDING SITE	Pear1	ENSMUSG00000028073	ENSEMBL	Suz12	ENSMUST00000017692	ENSEMBL	N/A	18971253	PAZAR	mm10	1	chr3	87769057	87769061
OREG1919583	Mus musculus	N/A	TRANSCRIPTION FACTOR BINDING SITE	Pear1	ENSMUSG00000028073	ENSEMBL	Suz12	ENSMUST00000017692	ENSEMBL	N/A	18971253	PAZAR	mm8	1	chr3	87854984	87854988
OREG1919583	Mus musculus	N/A	TRANSCRIPTION FACTOR BINDING SITE	Pear1	ENSMUSG00000028073	ENSEMBL	Suz12	ENSMUST00000017692	ENSEMBL	N/A	18971253	PAZAR	mm9	1	chr3	87572979	87572983
OREG1919584	Mus musculus	N/A	TRANSCRIPTION FACTOR BINDING SITE	Pear1	ENSMUSG00000028073	ENSEMBL	Suz12	ENSMUST00000017692	ENSEMBL	N/A	18971253	PAZAR	mm10	1	chr3	87756126	87756130
OREG1919584	Mus musculus	N/A	TRANSCRIPTION FACTOR BINDING SITE	Pear1	ENSMUSG00000028073	ENSEMBL	Suz12	ENSMUST00000017692	ENSEMBL	N/A	18971253	PAZAR	mm8	1	chr3	87842053	87842057
OREG1919584	Mus musculus	N/A	TRANSCRIPTION FACTOR BINDING SITE	Pear1	ENSMUSG00000028073	ENSEMBL	Suz12	ENSMUST00000017692	ENSEMBL	N/A	18971253	PAZAR	mm9	1	chr3	87560048	87560052
OREG1919585	Mus musculus	N/A	TRANSCRIPTION FACTOR BINDING SITE	Foxq1	ENSMUSG00000038415	ENSEMBL	Suz12	ENSMUST00000017692	ENSEMBL	N/A	18971253	PAZAR	mm10	1	chr13	31556229	31560697
OREG1919585	Mus musculus	N/A	TRANSCRIPTION FACTOR BINDING SITE	Foxq1	ENSMUSG00000038415	ENSEMBL	Suz12	ENSMUST00000017692	ENSEMBL	N/A	18971253	PAZAR	mm8	1	chr13	31563694	31568162
OREG1919585	Mus musculus	N/A	TRANSCRIPTION FACTOR BINDING SITE	Foxq1	ENSMUSG00000038415	ENSEMBL	Suz12	ENSMUST00000017692	ENSEMBL	N/A	18971253	PAZAR	mm9	1	chr13	31648098	31652566
OREG1919586	Mus musculus	N/A	TRANSCRIPTION FACTOR BINDING SITE	Foxq1	ENSMUSG00000038415	ENSEMBL	Suz12	ENSMUST00000017692	ENSEMBL	N/A	18971253	PAZAR	mm10	1	chr13	31558516	31558520
OREG1919586	Mus musculus	N/A	TRANSCRIPTION FACTOR BINDING SITE	Foxq1	ENSMUSG00000038415	ENSEMBL	Suz12	ENSMUST00000017692	ENSEMBL	N/A	18971253	PAZAR	mm8	1	chr13	31565981	31565985
OREG1919586	Mus musculus	N/A	TRANSCRIPTION FACTOR BINDING SITE	Foxq1	ENSMUSG00000038415	ENSEMBL	Suz12	ENSMUST00000017692	ENSEMBL	N/A	18971253	PAZAR	mm9	1	chr13	31650385	31650389
OREG1919587	Mus musculus	N/A	TRANSCRIPTION FACTOR BINDING SITE	Foxq1	ENSMUSG00000038415	ENSEMBL	Suz12	ENSMUST00000017692	ENSEMBL	N/A	18971253	PAZAR	mm10	1	chr13	31558951	31558955
OREG1919587	Mus musculus	N/A	TRANSCRIPTION FACTOR BINDING SITE	Foxq1	ENSMUSG00000038415	ENSEMBL	Suz12	ENSMUST00000017692	ENSEMBL	N/A	18971253	PAZAR	mm8	1	chr13	31566416	31566420
OREG1919587	Mus musculus	N/A	TRANSCRIPTION FACTOR BINDING SITE	Foxq1	ENSMUSG00000038415	ENSEMBL	Suz12	ENSMUST00000017692	ENSEMBL	N/A	18971253	PAZAR	mm9	1	chr13	31650820	31650824
OREG1919588	Mus musculus	N/A	TRANSCRIPTION FACTOR BINDING SITE	Foxq1	ENSMUSG00000038415	ENSEMBL	Suz12	ENSMUST00000017692	ENSEMBL	N/A	18971253	PAZAR	mm10	1	chr13	31559384	31559388
OREG1919588	Mus musculus	N/A	TRANSCRIPTION FACTOR BINDING SITE	Foxq1	ENSMUSG00000038415	ENSEMBL	Suz12	ENSMUST00000017692	ENSEMBL	N/A	18971253	PAZAR	mm8	1	chr13	31566849	31566853
OREG1919588	Mus musculus	N/A	TRANSCRIPTION FACTOR BINDING SITE	Foxq1	ENSMUSG00000038415	ENSEMBL	Suz12	ENSMUST00000017692	ENSEMBL	N/A	18971253	PAZAR	mm9	1	chr13	31651253	31651257
OREG1919589	Mus musculus	N/A	TRANSCRIPTION FACTOR BINDING SITE	Foxq1	ENSMUSG00000038415	ENSEMBL	Suz12	ENSMUST00000017692	ENSEMBL	N/A	18971253	PAZAR	mm10	1	chr13	31559952	31559956
OREG1919589	Mus musculus	N/A	TRANSCRIPTION FACTOR BINDING SITE	Foxq1	ENSMUSG00000038415	ENSEMBL	Suz12	ENSMUST00000017692	ENSEMBL	N/A	18971253	PAZAR	mm8	1	chr13	31567417	31567421
OREG1919589	Mus musculus	N/A	TRANSCRIPTION FACTOR BINDING SITE	Foxq1	ENSMUSG00000038415	ENSEMBL	Suz12	ENSMUST00000017692	ENSEMBL	N/A	18971253	PAZAR	mm9	1	chr13	31651821	31651825
OREG1919590	Mus musculus	N/A	TRANSCRIPTION FACTOR BINDING SITE	Fev	ENSMUSG00000055197	ENSEMBL	Suz12	ENSMUST00000017692	ENSEMBL	N/A	18971253	PAZAR	mm10	1	chr1	74881299	74881303
OREG1919590	Mus musculus	N/A	TRANSCRIPTION FACTOR BINDING SITE	Fev	ENSMUSG00000055197	ENSEMBL	Suz12	ENSMUST00000017692	ENSEMBL	N/A	18971253	PAZAR	mm8	1	chr1	74814506	74814510
OREG1919590	Mus musculus	N/A	TRANSCRIPTION FACTOR BINDING SITE	Fev	ENSMUSG00000055197	ENSEMBL	Suz12	ENSMUST00000017692	ENSEMBL	N/A	18971253	PAZAR	mm9	1	chr1	74927873	74927877
OREG1919591	Mus musculus	N/A	TRANSCRIPTION FACTOR BINDING SITE	Fev	ENSMUSG00000055197	ENSEMBL	Suz12	ENSMUST00000017692	ENSEMBL	N/A	18971253	PAZAR	mm10	1	chr1	74882095	74882099
OREG1919591	Mus musculus	N/A	TRANSCRIPTION FACTOR BINDING SITE	Fev	ENSMUSG00000055197	ENSEMBL	Suz12	ENSMUST00000017692	ENSEMBL	N/A	18971253	PAZAR	mm8	1	chr1	74815302	74815306
OREG1919591	Mus musculus	N/A	TRANSCRIPTION FACTOR BINDING SITE	Fev	ENSMUSG00000055197	ENSEMBL	Suz12	ENSMUST00000017692	ENSEMBL	N/A	18971253	PAZAR	mm9	1	chr1	74928669	74928673
OREG1919592	Mus musculus	N/A	TRANSCRIPTION FACTOR BINDING SITE	Fev	ENSMUSG00000055197	ENSEMBL	Suz12	ENSMUST00000017692	ENSEMBL	N/A	18971253	PAZAR	mm10	1	chr1	74882462	74882466
OREG1919592	Mus musculus	N/A	TRANSCRIPTION FACTOR BINDING SITE	Fev	ENSMUSG00000055197	ENSEMBL	Suz12	ENSMUST00000017692	ENSEMBL	N/A	18971253	PAZAR	mm8	1	chr1	74815669	74815673
OREG1919592	Mus musculus	N/A	TRANSCRIPTION FACTOR BINDING SITE	Fev	ENSMUSG00000055197	ENSEMBL	Suz12	ENSMUST00000017692	ENSEMBL	N/A	18971253	PAZAR	mm9	1	chr1	74929036	74929040
OREG1919593	Mus musculus	N/A	TRANSCRIPTION FACTOR BINDING SITE	Fev	ENSMUSG00000055197	ENSEMBL	Suz12	ENSMUST00000017692	ENSEMBL	N/A	18971253	PAZAR	mm10	1	chr1	74883370	74883374
OREG1919593	Mus musculus	N/A	TRANSCRIPTION FACTOR BINDING SITE	Fev	ENSMUSG00000055197	ENSEMBL	Suz12	ENSMUST00000017692	ENSEMBL	N/A	18971253	PAZAR	mm8	1	chr1	74816577	74816581
OREG1919593	Mus musculus	N/A	TRANSCRIPTION FACTOR BINDING SITE	Fev	ENSMUSG00000055197	ENSEMBL	Suz12	ENSMUST00000017692	ENSEMBL	N/A	18971253	PAZAR	mm9	1	chr1	74929944	74929948
OREG1919594	Mus musculus	N/A	TRANSCRIPTION FACTOR BINDING SITE	Fev	ENSMUSG00000055197	ENSEMBL	Suz12	ENSMUST00000017692	ENSEMBL	N/A	18971253	PAZAR	mm10	1	chr1	74884389	74884393
OREG1919594	Mus musculus	N/A	TRANSCRIPTION FACTOR BINDING SITE	Fev	ENSMUSG00000055197	ENSEMBL	Suz12	ENSMUST00000017692	ENSEMBL	N/A	18971253	PAZAR	mm8	1	chr1	74817596	74817600
OREG1919594	Mus musculus	N/A	TRANSCRIPTION FACTOR BINDING SITE	Fev	ENSMUSG00000055197	ENSEMBL	Suz12	ENSMUST00000017692	ENSEMBL	N/A	18971253	PAZAR	mm9	1	chr1	74930963	74930967
OREG1919595	Mus musculus	N/A	TRANSCRIPTION FACTOR BINDING SITE	Fev	ENSMUSG00000055197	ENSEMBL	Suz12	ENSMUST00000017692	ENSEMBL	N/A	18971253	PAZAR	mm10	1	chr1	74884928	74884932
OREG1919595	Mus musculus	N/A	TRANSCRIPTION FACTOR BINDING SITE	Fev	ENSMUSG00000055197	ENSEMBL	Suz12	ENSMUST00000017692	ENSEMBL	N/A	18971253	PAZAR	mm8	1	chr1	74818135	74818139
OREG1919595	Mus musculus	N/A	TRANSCRIPTION FACTOR BINDING SITE	Fev	ENSMUSG00000055197	ENSEMBL	Suz12	ENSMUST00000017692	ENSEMBL	N/A	18971253	PAZAR	mm9	1	chr1	74931502	74931506
OREG1919596	Mus musculus	N/A	TRANSCRIPTION FACTOR BINDING SITE	Fev	ENSMUSG00000055197	ENSEMBL	Suz12	ENSMUST00000017692	ENSEMBL	N/A	18971253	PAZAR	mm10	1	chr1	74885783	74885787
OREG1919596	Mus musculus	N/A	TRANSCRIPTION FACTOR BINDING SITE	Fev	ENSMUSG00000055197	ENSEMBL	Suz12	ENSMUST00000017692	ENSEMBL	N/A	18971253	PAZAR	mm8	1	chr1	74818990	74818994
OREG1919596	Mus musculus	N/A	TRANSCRIPTION FACTOR BINDING SITE	Fev	ENSMUSG00000055197	ENSEMBL	Suz12	ENSMUST00000017692	ENSEMBL	N/A	18971253	PAZAR	mm9	1	chr1	74932357	74932361
OREG1919597	Mus musculus	N/A	TRANSCRIPTION FACTOR BINDING SITE	Kcnk18	ENSMUSG00000040901	ENSEMBL	Suz12	ENSMUST00000017692	ENSEMBL	N/A	18971253	PAZAR	mm10	1	chr19	59164755	59174411
OREG1919597	Mus musculus	N/A	TRANSCRIPTION FACTOR BINDING SITE	Kcnk18	ENSMUSG00000040901	ENSEMBL	Suz12	ENSMUST00000017692	ENSEMBL	N/A	18971253	PAZAR	mm8	1	chr19	59218005	59227661
OREG1919597	Mus musculus	N/A	TRANSCRIPTION FACTOR BINDING SITE	Kcnk18	ENSMUSG00000040901	ENSEMBL	Suz12	ENSMUST00000017692	ENSEMBL	N/A	18971253	PAZAR	mm9	1	chr19	59239245	59248901
OREG1919598	Mus musculus	N/A	TRANSCRIPTION FACTOR BINDING SITE	Syt6	ENSMUSG00000027849	ENSEMBL	Suz12	ENSMUST00000017692	ENSEMBL	N/A	18971253	PAZAR	mm10	1	chr3	103573055	103579303
OREG1919598	Mus musculus	N/A	TRANSCRIPTION FACTOR BINDING SITE	Syt6	ENSMUSG00000027849	ENSEMBL	Suz12	ENSMUST00000017692	ENSEMBL	N/A	18971253	PAZAR	mm8	1	chr3	103702116	103708364
OREG1919598	Mus musculus	N/A	TRANSCRIPTION FACTOR BINDING SITE	Syt6	ENSMUSG00000027849	ENSEMBL	Suz12	ENSMUST00000017692	ENSEMBL	N/A	18971253	PAZAR	mm9	1	chr3	103376978	103383226
OREG1919599	Mus musculus	N/A	TRANSCRIPTION FACTOR BINDING SITE	Syt6	ENSMUSG00000027849	ENSEMBL	Suz12	ENSMUST00000017692	ENSEMBL	N/A	18971253	PAZAR	mm10	1	chr3	103573979	103573983
OREG1919599	Mus musculus	N/A	TRANSCRIPTION FACTOR BINDING SITE	Syt6	ENSMUSG00000027849	ENSEMBL	Suz12	ENSMUST00000017692	ENSEMBL	N/A	18971253	PAZAR	mm8	1	chr3	103703040	103703044
OREG1919599	Mus musculus	N/A	TRANSCRIPTION FACTOR BINDING SITE	Syt6	ENSMUSG00000027849	ENSEMBL	Suz12	ENSMUST00000017692	ENSEMBL	N/A	18971253	PAZAR	mm9	1	chr3	103377902	103377906
OREG1919600	Mus musculus	N/A	TRANSCRIPTION FACTOR BINDING SITE	Syt6	ENSMUSG00000027849	ENSEMBL	Suz12	ENSMUST00000017692	ENSEMBL	N/A	18971253	PAZAR	mm10	1	chr3	103576378	103576382
OREG1919600	Mus musculus	N/A	TRANSCRIPTION FACTOR BINDING SITE	Syt6	ENSMUSG00000027849	ENSEMBL	Suz12	ENSMUST00000017692	ENSEMBL	N/A	18971253	PAZAR	mm8	1	chr3	103705439	103705443
OREG1919600	Mus musculus	N/A	TRANSCRIPTION FACTOR BINDING SITE	Syt6	ENSMUSG00000027849	ENSEMBL	Suz12	ENSMUST00000017692	ENSEMBL	N/A	18971253	PAZAR	mm9	1	chr3	103380301	103380305
OREG1919601	Mus musculus	N/A	TRANSCRIPTION FACTOR BINDING SITE	C1qtnf4	ENSMUSG00000040794	ENSEMBL	Suz12	ENSMUST00000017692	ENSEMBL	N/A	18971253	PAZAR	mm10	1	chr2	90888866	90891106
OREG1919601	Mus musculus	N/A	TRANSCRIPTION FACTOR BINDING SITE	C1qtnf4	ENSMUSG00000040794	ENSEMBL	Suz12	ENSMUST00000017692	ENSEMBL	N/A	18971253	PAZAR	mm8	1	chr2	90689705	90691945
OREG1919601	Mus musculus	N/A	TRANSCRIPTION FACTOR BINDING SITE	C1qtnf4	ENSMUSG00000040794	ENSEMBL	Suz12	ENSMUST00000017692	ENSEMBL	N/A	18971253	PAZAR	mm9	1	chr2	90729023	90731263
OREG1919602	Mus musculus	N/A	TRANSCRIPTION FACTOR BINDING SITE	C1qtnf4	ENSMUSG00000040794	ENSEMBL	Suz12	ENSMUST00000017692	ENSEMBL	N/A	18971253	PAZAR	mm10	1	chr2	90884268	90888701
OREG1919602	Mus musculus	N/A	TRANSCRIPTION FACTOR BINDING SITE	C1qtnf4	ENSMUSG00000040794	ENSEMBL	Suz12	ENSMUST00000017692	ENSEMBL	N/A	18971253	PAZAR	mm8	1	chr2	90685107	90689540
OREG1919602	Mus musculus	N/A	TRANSCRIPTION FACTOR BINDING SITE	C1qtnf4	ENSMUSG00000040794	ENSEMBL	Suz12	ENSMUST00000017692	ENSEMBL	N/A	18971253	PAZAR	mm9	1	chr2	90724425	90728858
OREG1919603	Mus musculus	N/A	TRANSCRIPTION FACTOR BINDING SITE	C1qtnf4	ENSMUSG00000040794	ENSEMBL	Suz12	ENSMUST00000017692	ENSEMBL	N/A	18971253	PAZAR	mm10	1	chr2	90889712	90889716
OREG1919603	Mus musculus	N/A	TRANSCRIPTION FACTOR BINDING SITE	C1qtnf4	ENSMUSG00000040794	ENSEMBL	Suz12	ENSMUST00000017692	ENSEMBL	N/A	18971253	PAZAR	mm8	1	chr2	90690551	90690555
OREG1919603	Mus musculus	N/A	TRANSCRIPTION FACTOR BINDING SITE	C1qtnf4	ENSMUSG00000040794	ENSEMBL	Suz12	ENSMUST00000017692	ENSEMBL	N/A	18971253	PAZAR	mm9	1	chr2	90729869	90729873
OREG1919604	Mus musculus	N/A	TRANSCRIPTION FACTOR BINDING SITE	C1qtnf4	ENSMUSG00000040794	ENSEMBL	Suz12	ENSMUST00000017692	ENSEMBL	N/A	18971253	PAZAR	mm10	1	chr2	90890188	90890192
OREG1919604	Mus musculus	N/A	TRANSCRIPTION FACTOR BINDING SITE	C1qtnf4	ENSMUSG00000040794	ENSEMBL	Suz12	ENSMUST00000017692	ENSEMBL	N/A	18971253	PAZAR	mm8	1	chr2	90691027	90691031
OREG1919604	Mus musculus	N/A	TRANSCRIPTION FACTOR BINDING SITE	C1qtnf4	ENSMUSG00000040794	ENSEMBL	Suz12	ENSMUST00000017692	ENSEMBL	N/A	18971253	PAZAR	mm9	1	chr2	90730345	90730349
OREG1919605	Mus musculus	N/A	TRANSCRIPTION FACTOR BINDING SITE	C1qtnf4	ENSMUSG00000040794	ENSEMBL	Suz12	ENSMUST00000017692	ENSEMBL	N/A	18971253	PAZAR	mm10	1	chr2	90885720	90885724
OREG1919605	Mus musculus	N/A	TRANSCRIPTION FACTOR BINDING SITE	C1qtnf4	ENSMUSG00000040794	ENSEMBL	Suz12	ENSMUST00000017692	ENSEMBL	N/A	18971253	PAZAR	mm8	1	chr2	90686559	90686563
OREG1919605	Mus musculus	N/A	TRANSCRIPTION FACTOR BINDING SITE	C1qtnf4	ENSMUSG00000040794	ENSEMBL	Suz12	ENSMUST00000017692	ENSEMBL	N/A	18971253	PAZAR	mm9	1	chr2	90725877	90725881
OREG1919606	Mus musculus	N/A	TRANSCRIPTION FACTOR BINDING SITE	Neto1	ENSMUSG00000050321	ENSEMBL	Suz12	ENSMUST00000017692	ENSEMBL	N/A	18971253	PAZAR	mm10	1	chr18	86393614	86396840
OREG1919606	Mus musculus	N/A	TRANSCRIPTION FACTOR BINDING SITE	Neto1	ENSMUSG00000050321	ENSEMBL	Suz12	ENSMUST00000017692	ENSEMBL	N/A	18971253	PAZAR	mm8	1	chr18	86527807	86531033
OREG1919606	Mus musculus	N/A	TRANSCRIPTION FACTOR BINDING SITE	Neto1	ENSMUSG00000050321	ENSEMBL	Suz12	ENSMUST00000017692	ENSEMBL	N/A	18971253	PAZAR	mm9	1	chr18	86563006	86566232
OREG1919607	Mus musculus	N/A	TRANSCRIPTION FACTOR BINDING SITE	Neto1	ENSMUSG00000050321	ENSEMBL	Suz12	ENSMUST00000017692	ENSEMBL	N/A	18971253	PAZAR	mm10	1	chr18	86395423	86395427
OREG1919607	Mus musculus	N/A	TRANSCRIPTION FACTOR BINDING SITE	Neto1	ENSMUSG00000050321	ENSEMBL	Suz12	ENSMUST00000017692	ENSEMBL	N/A	18971253	PAZAR	mm8	1	chr18	86529616	86529620
OREG1919607	Mus musculus	N/A	TRANSCRIPTION FACTOR BINDING SITE	Neto1	ENSMUSG00000050321	ENSEMBL	Suz12	ENSMUST00000017692	ENSEMBL	N/A	18971253	PAZAR	mm9	1	chr18	86564815	86564819
OREG1919608	Mus musculus	N/A	TRANSCRIPTION FACTOR BINDING SITE	Zhx2	ENSMUSG00000071757	ENSEMBL	Suz12	ENSMUST00000017692	ENSEMBL	N/A	18971253	PAZAR	mm10	1	chr15	57691731	57697538
OREG1919608	Mus musculus	N/A	TRANSCRIPTION FACTOR BINDING SITE	Zhx2	ENSMUSG00000071757	ENSEMBL	Suz12	ENSMUST00000017692	ENSEMBL	N/A	18971253	PAZAR	mm8	1	chr15	57521814	57527621
OREG1919608	Mus musculus	N/A	TRANSCRIPTION FACTOR BINDING SITE	Zhx2	ENSMUSG00000071757	ENSEMBL	Suz12	ENSMUST00000017692	ENSEMBL	N/A	18971253	PAZAR	mm9	1	chr15	57523286	57529093
OREG1919609	Mus musculus	N/A	TRANSCRIPTION FACTOR BINDING SITE	Zhx2	ENSMUSG00000071757	ENSEMBL	Suz12	ENSMUST00000017692	ENSEMBL	N/A	18971253	PAZAR	mm10	1	chr15	57693275	57693279
OREG1919609	Mus musculus	N/A	TRANSCRIPTION FACTOR BINDING SITE	Zhx2	ENSMUSG00000071757	ENSEMBL	Suz12	ENSMUST00000017692	ENSEMBL	N/A	18971253	PAZAR	mm8	1	chr15	57523358	57523362
OREG1919609	Mus musculus	N/A	TRANSCRIPTION FACTOR BINDING SITE	Zhx2	ENSMUSG00000071757	ENSEMBL	Suz12	ENSMUST00000017692	ENSEMBL	N/A	18971253	PAZAR	mm9	1	chr15	57524830	57524834
OREG1919610	Mus musculus	N/A	TRANSCRIPTION FACTOR BINDING SITE	Zhx2	ENSMUSG00000071757	ENSEMBL	Suz12	ENSMUST00000017692	ENSEMBL	N/A	18971253	PAZAR	mm10	1	chr15	57694302	57694306
OREG1919610	Mus musculus	N/A	TRANSCRIPTION FACTOR BINDING SITE	Zhx2	ENSMUSG00000071757	ENSEMBL	Suz12	ENSMUST00000017692	ENSEMBL	N/A	18971253	PAZAR	mm8	1	chr15	57524385	57524389
OREG1919610	Mus musculus	N/A	TRANSCRIPTION FACTOR BINDING SITE	Zhx2	ENSMUSG00000071757	ENSEMBL	Suz12	ENSMUST00000017692	ENSEMBL	N/A	18971253	PAZAR	mm9	1	chr15	57525857	57525861
OREG1919611	Mus musculus	N/A	TRANSCRIPTION FACTOR BINDING SITE	Zhx2	ENSMUSG00000071757	ENSEMBL	Suz12	ENSMUST00000017692	ENSEMBL	N/A	18971253	PAZAR	mm10	1	chr15	57695994	57695998
OREG1919611	Mus musculus	N/A	TRANSCRIPTION FACTOR BINDING SITE	Zhx2	ENSMUSG00000071757	ENSEMBL	Suz12	ENSMUST00000017692	ENSEMBL	N/A	18971253	PAZAR	mm8	1	chr15	57526077	57526081
OREG1919611	Mus musculus	N/A	TRANSCRIPTION FACTOR BINDING SITE	Zhx2	ENSMUSG00000071757	ENSEMBL	Suz12	ENSMUST00000017692	ENSEMBL	N/A	18971253	PAZAR	mm9	1	chr15	57527549	57527553
OREG1919612	Mus musculus	N/A	TRANSCRIPTION FACTOR BINDING SITE	2610316D01RIK	ENSMUSG00000086101	ENSEMBL	Suz12	ENSMUST00000017692	ENSEMBL	N/A	18971253	PAZAR	mm10	1	chr3	45376179	45376183
OREG1919612	Mus musculus	N/A	TRANSCRIPTION FACTOR BINDING SITE	2610316D01RIK	ENSMUSG00000086101	ENSEMBL	Suz12	ENSMUST00000017692	ENSEMBL	N/A	18971253	PAZAR	mm8	1	chr3	45472374	45472378
OREG1919612	Mus musculus	N/A	TRANSCRIPTION FACTOR BINDING SITE	2610316D01RIK	ENSMUSG00000086101	ENSEMBL	Suz12	ENSMUST00000017692	ENSEMBL	N/A	18971253	PAZAR	mm9	1	chr3	45180101	45180105
OREG1919613	Mus musculus	N/A	TRANSCRIPTION FACTOR BINDING SITE	2610316D01RIK	ENSMUSG00000086101	ENSEMBL	Suz12	ENSMUST00000017692	ENSEMBL	N/A	18971253	PAZAR	mm10	1	chr3	45377177	45377181
OREG1919613	Mus musculus	N/A	TRANSCRIPTION FACTOR BINDING SITE	2610316D01RIK	ENSMUSG00000086101	ENSEMBL	Suz12	ENSMUST00000017692	ENSEMBL	N/A	18971253	PAZAR	mm8	1	chr3	45473372	45473376
OREG1919613	Mus musculus	N/A	TRANSCRIPTION FACTOR BINDING SITE	2610316D01RIK	ENSMUSG00000086101	ENSEMBL	Suz12	ENSMUST00000017692	ENSEMBL	N/A	18971253	PAZAR	mm9	1	chr3	45181099	45181103
OREG1919614	Mus musculus	N/A	TRANSCRIPTION FACTOR BINDING SITE	2610316D01RIK	ENSMUSG00000086101	ENSEMBL	Suz12	ENSMUST00000017692	ENSEMBL	N/A	18971253	PAZAR	mm10	1	chr3	45377753	45377757
OREG1919614	Mus musculus	N/A	TRANSCRIPTION FACTOR BINDING SITE	2610316D01RIK	ENSMUSG00000086101	ENSEMBL	Suz12	ENSMUST00000017692	ENSEMBL	N/A	18971253	PAZAR	mm8	1	chr3	45473948	45473952
OREG1919614	Mus musculus	N/A	TRANSCRIPTION FACTOR BINDING SITE	2610316D01RIK	ENSMUSG00000086101	ENSEMBL	Suz12	ENSMUST00000017692	ENSEMBL	N/A	18971253	PAZAR	mm9	1	chr3	45181675	45181679
OREG1919615	Mus musculus	N/A	TRANSCRIPTION FACTOR BINDING SITE	2610316D01RIK	ENSMUSG00000086101	ENSEMBL	Suz12	ENSMUST00000017692	ENSEMBL	N/A	18971253	PAZAR	mm10	1	chr3	45378207	45378211
OREG1919615	Mus musculus	N/A	TRANSCRIPTION FACTOR BINDING SITE	2610316D01RIK	ENSMUSG00000086101	ENSEMBL	Suz12	ENSMUST00000017692	ENSEMBL	N/A	18971253	PAZAR	mm8	1	chr3	45474402	45474406
OREG1919615	Mus musculus	N/A	TRANSCRIPTION FACTOR BINDING SITE	2610316D01RIK	ENSMUSG00000086101	ENSEMBL	Suz12	ENSMUST00000017692	ENSEMBL	N/A	18971253	PAZAR	mm9	1	chr3	45182129	45182133
OREG1919616	Mus musculus	N/A	TRANSCRIPTION FACTOR BINDING SITE	Srrm3	ENSMUSG00000039860	ENSEMBL	Suz12	ENSMUST00000017692	ENSEMBL	N/A	18971253	PAZAR	mm10	1	chr5	135867376	135871208
OREG1919616	Mus musculus	N/A	TRANSCRIPTION FACTOR BINDING SITE	Srrm3	ENSMUSG00000039860	ENSEMBL	Suz12	ENSMUST00000017692	ENSEMBL	N/A	18971253	PAZAR	mm8	1	chr5	136152003	136155835
OREG1919616	Mus musculus	N/A	TRANSCRIPTION FACTOR BINDING SITE	Srrm3	ENSMUSG00000039860	ENSEMBL	Suz12	ENSMUST00000017692	ENSEMBL	N/A	18971253	PAZAR	mm9	1	chr5	136343246	136347078
OREG1919617	Mus musculus	N/A	TRANSCRIPTION FACTOR BINDING SITE	Srrm3	ENSMUSG00000039860	ENSEMBL	Suz12	ENSMUST00000017692	ENSEMBL	N/A	18971253	PAZAR	mm10	1	chr5	135868394	135868398
OREG1919617	Mus musculus	N/A	TRANSCRIPTION FACTOR BINDING SITE	Srrm3	ENSMUSG00000039860	ENSEMBL	Suz12	ENSMUST00000017692	ENSEMBL	N/A	18971253	PAZAR	mm8	1	chr5	136153021	136153025
OREG1919617	Mus musculus	N/A	TRANSCRIPTION FACTOR BINDING SITE	Srrm3	ENSMUSG00000039860	ENSEMBL	Suz12	ENSMUST00000017692	ENSEMBL	N/A	18971253	PAZAR	mm9	1	chr5	136344264	136344268
OREG1919618	Mus musculus	N/A	TRANSCRIPTION FACTOR BINDING SITE	Srrm3	ENSMUSG00000039860	ENSEMBL	Suz12	ENSMUST00000017692	ENSEMBL	N/A	18971253	PAZAR	mm10	1	chr5	135869169	135869173
OREG1919618	Mus musculus	N/A	TRANSCRIPTION FACTOR BINDING SITE	Srrm3	ENSMUSG00000039860	ENSEMBL	Suz12	ENSMUST00000017692	ENSEMBL	N/A	18971253	PAZAR	mm8	1	chr5	136153796	136153800
OREG1919618	Mus musculus	N/A	TRANSCRIPTION FACTOR BINDING SITE	Srrm3	ENSMUSG00000039860	ENSEMBL	Suz12	ENSMUST00000017692	ENSEMBL	N/A	18971253	PAZAR	mm9	1	chr5	136345039	136345043
OREG1919619	Mus musculus	N/A	TRANSCRIPTION FACTOR BINDING SITE	Sgcd	ENSMUSG00000020354	ENSEMBL	Suz12	ENSMUST00000017692	ENSEMBL	N/A	18971253	PAZAR	mm10	1	chr11	47987146	47990835
OREG1919619	Mus musculus	N/A	TRANSCRIPTION FACTOR BINDING SITE	Sgcd	ENSMUSG00000020354	ENSEMBL	Suz12	ENSMUST00000017692	ENSEMBL	N/A	18971253	PAZAR	mm8	1	chr11	47830569	47834258
OREG1919619	Mus musculus	N/A	TRANSCRIPTION FACTOR BINDING SITE	Sgcd	ENSMUSG00000020354	ENSEMBL	Suz12	ENSMUST00000017692	ENSEMBL	N/A	18971253	PAZAR	mm9	1	chr11	47800648	47804337
OREG1919620	Mus musculus	N/A	TRANSCRIPTION FACTOR BINDING SITE	Sgcd	ENSMUSG00000020354	ENSEMBL	Suz12	ENSMUST00000017692	ENSEMBL	N/A	18971253	PAZAR	mm10	1	chr11	47988701	47988705
OREG1919620	Mus musculus	N/A	TRANSCRIPTION FACTOR BINDING SITE	Sgcd	ENSMUSG00000020354	ENSEMBL	Suz12	ENSMUST00000017692	ENSEMBL	N/A	18971253	PAZAR	mm8	1	chr11	47832124	47832128
OREG1919620	Mus musculus	N/A	TRANSCRIPTION FACTOR BINDING SITE	Sgcd	ENSMUSG00000020354	ENSEMBL	Suz12	ENSMUST00000017692	ENSEMBL	N/A	18971253	PAZAR	mm9	1	chr11	47802203	47802207
OREG1919621	Mus musculus	N/A	TRANSCRIPTION FACTOR BINDING SITE	B4galnt2	ENSMUSG00000013418	ENSEMBL	Suz12	ENSMUST00000017692	ENSEMBL	N/A	18971253	PAZAR	mm10	1	chr11	95913862	95916297
OREG1919621	Mus musculus	N/A	TRANSCRIPTION FACTOR BINDING SITE	B4galnt2	ENSMUSG00000013418	ENSEMBL	Suz12	ENSMUST00000017692	ENSEMBL	N/A	18971253	PAZAR	mm8	1	chr11	95729952	95732387
OREG1919621	Mus musculus	N/A	TRANSCRIPTION FACTOR BINDING SITE	B4galnt2	ENSMUSG00000013418	ENSEMBL	Suz12	ENSMUST00000017692	ENSEMBL	N/A	18971253	PAZAR	mm9	1	chr11	95775176	95777611
OREG1919622	Mus musculus	N/A	TRANSCRIPTION FACTOR BINDING SITE	B4galnt2	ENSMUSG00000013418	ENSEMBL	Suz12	ENSMUST00000017692	ENSEMBL	N/A	18971253	PAZAR	mm10	1	chr11	95914762	95914766
OREG1919622	Mus musculus	N/A	TRANSCRIPTION FACTOR BINDING SITE	B4galnt2	ENSMUSG00000013418	ENSEMBL	Suz12	ENSMUST00000017692	ENSEMBL	N/A	18971253	PAZAR	mm8	1	chr11	95730852	95730856
OREG1919622	Mus musculus	N/A	TRANSCRIPTION FACTOR BINDING SITE	B4galnt2	ENSMUSG00000013418	ENSEMBL	Suz12	ENSMUST00000017692	ENSEMBL	N/A	18971253	PAZAR	mm9	1	chr11	95776076	95776080
OREG1919623	Mus musculus	N/A	TRANSCRIPTION FACTOR BINDING SITE	Cadps2	ENSMUSG00000017978	ENSEMBL	Suz12	ENSMUST00000017692	ENSEMBL	N/A	18971253	PAZAR	mm10	1	chr6	23243467	23251081
OREG1919623	Mus musculus	N/A	TRANSCRIPTION FACTOR BINDING SITE	Cadps2	ENSMUSG00000017978	ENSEMBL	Suz12	ENSMUST00000017692	ENSEMBL	N/A	18971253	PAZAR	mm8	1	chr6	23193468	23201082
OREG1919623	Mus musculus	N/A	TRANSCRIPTION FACTOR BINDING SITE	Cadps2	ENSMUSG00000017978	ENSEMBL	Suz12	ENSMUST00000017692	ENSEMBL	N/A	18971253	PAZAR	mm9	1	chr6	23193467	23201081
OREG1919624	Mus musculus	N/A	TRANSCRIPTION FACTOR BINDING SITE	Cadps2	ENSMUSG00000017978	ENSEMBL	Suz12	ENSMUST00000017692	ENSEMBL	N/A	18971253	PAZAR	mm10	1	chr6	23252720	23255638
OREG1919624	Mus musculus	N/A	TRANSCRIPTION FACTOR BINDING SITE	Cadps2	ENSMUSG00000017978	ENSEMBL	Suz12	ENSMUST00000017692	ENSEMBL	N/A	18971253	PAZAR	mm8	1	chr6	23202721	23205639
OREG1919624	Mus musculus	N/A	TRANSCRIPTION FACTOR BINDING SITE	Cadps2	ENSMUSG00000017978	ENSEMBL	Suz12	ENSMUST00000017692	ENSEMBL	N/A	18971253	PAZAR	mm9	1	chr6	23202720	23205638
OREG1919625	Mus musculus	N/A	TRANSCRIPTION FACTOR BINDING SITE	Cadps2	ENSMUSG00000017978	ENSEMBL	Suz12	ENSMUST00000017692	ENSEMBL	N/A	18971253	PAZAR	mm10	1	chr6	23253978	23253982
OREG1919625	Mus musculus	N/A	TRANSCRIPTION FACTOR BINDING SITE	Cadps2	ENSMUSG00000017978	ENSEMBL	Suz12	ENSMUST00000017692	ENSEMBL	N/A	18971253	PAZAR	mm8	1	chr6	23203979	23203983
OREG1919625	Mus musculus	N/A	TRANSCRIPTION FACTOR BINDING SITE	Cadps2	ENSMUSG00000017978	ENSEMBL	Suz12	ENSMUST00000017692	ENSEMBL	N/A	18971253	PAZAR	mm9	1	chr6	23203978	23203982
OREG1919626	Mus musculus	N/A	TRANSCRIPTION FACTOR BINDING SITE	Msantd2	ENSMUSG00000042138	ENSEMBL	Suz12	ENSMUST00000017692	ENSEMBL	N/A	18971253	PAZAR	mm10	1	chr9	37459239	37462222
OREG1919626	Mus musculus	N/A	TRANSCRIPTION FACTOR BINDING SITE	Msantd2	ENSMUSG00000042138	ENSEMBL	Suz12	ENSMUST00000017692	ENSEMBL	N/A	18971253	PAZAR	mm8	1	chr9	37208910	37211893
OREG1919626	Mus musculus	N/A	TRANSCRIPTION FACTOR BINDING SITE	Msantd2	ENSMUSG00000042138	ENSEMBL	Suz12	ENSMUST00000017692	ENSEMBL	N/A	18971253	PAZAR	mm9	1	chr9	37266824	37269807
OREG1919627	Mus musculus	N/A	TRANSCRIPTION FACTOR BINDING SITE	Msantd2	ENSMUSG00000042138	ENSEMBL	Suz12	ENSMUST00000017692	ENSEMBL	N/A	18971253	PAZAR	mm10	1	chr9	37455281	37459119
OREG1919627	Mus musculus	N/A	TRANSCRIPTION FACTOR BINDING SITE	Msantd2	ENSMUSG00000042138	ENSEMBL	Suz12	ENSMUST00000017692	ENSEMBL	N/A	18971253	PAZAR	mm8	1	chr9	37204952	37208790
OREG1919627	Mus musculus	N/A	TRANSCRIPTION FACTOR BINDING SITE	Msantd2	ENSMUSG00000042138	ENSEMBL	Suz12	ENSMUST00000017692	ENSEMBL	N/A	18971253	PAZAR	mm9	1	chr9	37262866	37266704
OREG1919628	Mus musculus	N/A	TRANSCRIPTION FACTOR BINDING SITE	Msantd2	ENSMUSG00000042138	ENSEMBL	Suz12	ENSMUST00000017692	ENSEMBL	N/A	18971253	PAZAR	mm10	1	chr9	37460341	37460345
OREG1919628	Mus musculus	N/A	TRANSCRIPTION FACTOR BINDING SITE	Msantd2	ENSMUSG00000042138	ENSEMBL	Suz12	ENSMUST00000017692	ENSEMBL	N/A	18971253	PAZAR	mm8	1	chr9	37210012	37210016
OREG1919628	Mus musculus	N/A	TRANSCRIPTION FACTOR BINDING SITE	Msantd2	ENSMUSG00000042138	ENSEMBL	Suz12	ENSMUST00000017692	ENSEMBL	N/A	18971253	PAZAR	mm9	1	chr9	37267926	37267930
OREG1919629	Mus musculus	N/A	TRANSCRIPTION FACTOR BINDING SITE	Col13a1	ENSMUSG00000058806	ENSEMBL	Suz12	ENSMUST00000017692	ENSEMBL	N/A	18971253	PAZAR	mm10	1	chr10	61975837	61980920
OREG1919629	Mus musculus	N/A	TRANSCRIPTION FACTOR BINDING SITE	Col13a1	ENSMUSG00000058806	ENSEMBL	Suz12	ENSMUST00000017692	ENSEMBL	N/A	18971253	PAZAR	mm8	1	chr10	61371194	61376277
OREG1919629	Mus musculus	N/A	TRANSCRIPTION FACTOR BINDING SITE	Col13a1	ENSMUSG00000058806	ENSEMBL	Suz12	ENSMUST00000017692	ENSEMBL	N/A	18971253	PAZAR	mm9	1	chr10	61438585	61443668
OREG1919630	Mus musculus	N/A	TRANSCRIPTION FACTOR BINDING SITE	Col13a1	ENSMUSG00000058806	ENSEMBL	Suz12	ENSMUST00000017692	ENSEMBL	N/A	18971253	PAZAR	mm10	1	chr10	61978295	61978299
OREG1919630	Mus musculus	N/A	TRANSCRIPTION FACTOR BINDING SITE	Col13a1	ENSMUSG00000058806	ENSEMBL	Suz12	ENSMUST00000017692	ENSEMBL	N/A	18971253	PAZAR	mm8	1	chr10	61373652	61373656
OREG1919630	Mus musculus	N/A	TRANSCRIPTION FACTOR BINDING SITE	Col13a1	ENSMUSG00000058806	ENSEMBL	Suz12	ENSMUST00000017692	ENSEMBL	N/A	18971253	PAZAR	mm9	1	chr10	61441043	61441047
OREG1919631	Mus musculus	N/A	TRANSCRIPTION FACTOR BINDING SITE	Col13a1	ENSMUSG00000058806	ENSEMBL	Suz12	ENSMUST00000017692	ENSEMBL	N/A	18971253	PAZAR	mm10	1	chr10	61979054	61979058
OREG1919631	Mus musculus	N/A	TRANSCRIPTION FACTOR BINDING SITE	Col13a1	ENSMUSG00000058806	ENSEMBL	Suz12	ENSMUST00000017692	ENSEMBL	N/A	18971253	PAZAR	mm8	1	chr10	61374411	61374415
OREG1919631	Mus musculus	N/A	TRANSCRIPTION FACTOR BINDING SITE	Col13a1	ENSMUSG00000058806	ENSEMBL	Suz12	ENSMUST00000017692	ENSEMBL	N/A	18971253	PAZAR	mm9	1	chr10	61441802	61441806
OREG1919632	Mus musculus	N/A	TRANSCRIPTION FACTOR BINDING SITE	Tbx1	ENSMUSG00000009097	ENSEMBL	Suz12	ENSMUST00000017692	ENSEMBL	N/A	18971253	PAZAR	mm10	1	chr16	18581888	18581892
OREG1919632	Mus musculus	N/A	TRANSCRIPTION FACTOR BINDING SITE	Tbx1	ENSMUSG00000009097	ENSEMBL	Suz12	ENSMUST00000017692	ENSEMBL	N/A	18971253	PAZAR	mm8	1	chr16	18495451	18495455
OREG1919632	Mus musculus	N/A	TRANSCRIPTION FACTOR BINDING SITE	Tbx1	ENSMUSG00000009097	ENSEMBL	Suz12	ENSMUST00000017692	ENSEMBL	N/A	18971253	PAZAR	mm9	1	chr16	18581981	18581985
OREG1919633	Mus musculus	N/A	TRANSCRIPTION FACTOR BINDING SITE	Tbx1	ENSMUSG00000009097	ENSEMBL	Suz12	ENSMUST00000017692	ENSEMBL	N/A	18971253	PAZAR	mm10	1	chr16	18582852	18582856
OREG1919633	Mus musculus	N/A	TRANSCRIPTION FACTOR BINDING SITE	Tbx1	ENSMUSG00000009097	ENSEMBL	Suz12	ENSMUST00000017692	ENSEMBL	N/A	18971253	PAZAR	mm8	1	chr16	18496415	18496419
OREG1919633	Mus musculus	N/A	TRANSCRIPTION FACTOR BINDING SITE	Tbx1	ENSMUSG00000009097	ENSEMBL	Suz12	ENSMUST00000017692	ENSEMBL	N/A	18971253	PAZAR	mm9	1	chr16	18582945	18582949
OREG1919634	Mus musculus	N/A	TRANSCRIPTION FACTOR BINDING SITE	Tbx1	ENSMUSG00000009097	ENSEMBL	Suz12	ENSMUST00000017692	ENSEMBL	N/A	18971253	PAZAR	mm10	1	chr16	18584950	18584954
OREG1919634	Mus musculus	N/A	TRANSCRIPTION FACTOR BINDING SITE	Tbx1	ENSMUSG00000009097	ENSEMBL	Suz12	ENSMUST00000017692	ENSEMBL	N/A	18971253	PAZAR	mm8	1	chr16	18498513	18498517
OREG1919634	Mus musculus	N/A	TRANSCRIPTION FACTOR BINDING SITE	Tbx1	ENSMUSG00000009097	ENSEMBL	Suz12	ENSMUST00000017692	ENSEMBL	N/A	18971253	PAZAR	mm9	1	chr16	18585043	18585047
OREG1919635	Mus musculus	N/A	TRANSCRIPTION FACTOR BINDING SITE	Tbx1	ENSMUSG00000009097	ENSEMBL	Suz12	ENSMUST00000017692	ENSEMBL	N/A	18971253	PAZAR	mm10	1	chr16	18585959	18585963
OREG1919635	Mus musculus	N/A	TRANSCRIPTION FACTOR BINDING SITE	Tbx1	ENSMUSG00000009097	ENSEMBL	Suz12	ENSMUST00000017692	ENSEMBL	N/A	18971253	PAZAR	mm8	1	chr16	18499522	18499526
OREG1919635	Mus musculus	N/A	TRANSCRIPTION FACTOR BINDING SITE	Tbx1	ENSMUSG00000009097	ENSEMBL	Suz12	ENSMUST00000017692	ENSEMBL	N/A	18971253	PAZAR	mm9	1	chr16	18586052	18586056
OREG1919636	Mus musculus	N/A	TRANSCRIPTION FACTOR BINDING SITE	Tbx1	ENSMUSG00000009097	ENSEMBL	Suz12	ENSMUST00000017692	ENSEMBL	N/A	18971253	PAZAR	mm10	1	chr16	18586507	18586511
OREG1919636	Mus musculus	N/A	TRANSCRIPTION FACTOR BINDING SITE	Tbx1	ENSMUSG00000009097	ENSEMBL	Suz12	ENSMUST00000017692	ENSEMBL	N/A	18971253	PAZAR	mm8	1	chr16	18500070	18500074
OREG1919636	Mus musculus	N/A	TRANSCRIPTION FACTOR BINDING SITE	Tbx1	ENSMUSG00000009097	ENSEMBL	Suz12	ENSMUST00000017692	ENSEMBL	N/A	18971253	PAZAR	mm9	1	chr16	18586600	18586604
OREG1919637	Mus musculus	N/A	TRANSCRIPTION FACTOR BINDING SITE	Tbx1	ENSMUSG00000009097	ENSEMBL	Suz12	ENSMUST00000017692	ENSEMBL	N/A	18971253	PAZAR	mm10	1	chr16	18586877	18586881
OREG1919637	Mus musculus	N/A	TRANSCRIPTION FACTOR BINDING SITE	Tbx1	ENSMUSG00000009097	ENSEMBL	Suz12	ENSMUST00000017692	ENSEMBL	N/A	18971253	PAZAR	mm8	1	chr16	18500440	18500444
OREG1919637	Mus musculus	N/A	TRANSCRIPTION FACTOR BINDING SITE	Tbx1	ENSMUSG00000009097	ENSEMBL	Suz12	ENSMUST00000017692	ENSEMBL	N/A	18971253	PAZAR	mm9	1	chr16	18586970	18586974
OREG1919638	Mus musculus	N/A	TRANSCRIPTION FACTOR BINDING SITE	Tbx1	ENSMUSG00000009097	ENSEMBL	Suz12	ENSMUST00000017692	ENSEMBL	N/A	18971253	PAZAR	mm10	1	chr16	18587990	18587994
OREG1919638	Mus musculus	N/A	TRANSCRIPTION FACTOR BINDING SITE	Tbx1	ENSMUSG00000009097	ENSEMBL	Suz12	ENSMUST00000017692	ENSEMBL	N/A	18971253	PAZAR	mm8	1	chr16	18501553	18501557
OREG1919638	Mus musculus	N/A	TRANSCRIPTION FACTOR BINDING SITE	Tbx1	ENSMUSG00000009097	ENSEMBL	Suz12	ENSMUST00000017692	ENSEMBL	N/A	18971253	PAZAR	mm9	1	chr16	18588083	18588087
OREG1919639	Mus musculus	N/A	TRANSCRIPTION FACTOR BINDING SITE	Tbx1	ENSMUSG00000009097	ENSEMBL	Suz12	ENSMUST00000017692	ENSEMBL	N/A	18971253	PAZAR	mm10	1	chr16	18588561	18588565
OREG1919639	Mus musculus	N/A	TRANSCRIPTION FACTOR BINDING SITE	Tbx1	ENSMUSG00000009097	ENSEMBL	Suz12	ENSMUST00000017692	ENSEMBL	N/A	18971253	PAZAR	mm8	1	chr16	18502124	18502128
OREG1919639	Mus musculus	N/A	TRANSCRIPTION FACTOR BINDING SITE	Tbx1	ENSMUSG00000009097	ENSEMBL	Suz12	ENSMUST00000017692	ENSEMBL	N/A	18971253	PAZAR	mm9	1	chr16	18588654	18588658
OREG1919640	Mus musculus	N/A	TRANSCRIPTION FACTOR BINDING SITE	Tbx1	ENSMUSG00000009097	ENSEMBL	Suz12	ENSMUST00000017692	ENSEMBL	N/A	18971253	PAZAR	mm10	1	chr16	18590048	18590052
OREG1919640	Mus musculus	N/A	TRANSCRIPTION FACTOR BINDING SITE	Tbx1	ENSMUSG00000009097	ENSEMBL	Suz12	ENSMUST00000017692	ENSEMBL	N/A	18971253	PAZAR	mm8	1	chr16	18503611	18503615
OREG1919640	Mus musculus	N/A	TRANSCRIPTION FACTOR BINDING SITE	Tbx1	ENSMUSG00000009097	ENSEMBL	Suz12	ENSMUST00000017692	ENSEMBL	N/A	18971253	PAZAR	mm9	1	chr16	18590141	18590145
OREG1919641	Mus musculus	N/A	TRANSCRIPTION FACTOR BINDING SITE	Tbx1	ENSMUSG00000009097	ENSEMBL	Suz12	ENSMUST00000017692	ENSEMBL	N/A	18971253	PAZAR	mm10	1	chr16	18590579	18590583
OREG1919641	Mus musculus	N/A	TRANSCRIPTION FACTOR BINDING SITE	Tbx1	ENSMUSG00000009097	ENSEMBL	Suz12	ENSMUST00000017692	ENSEMBL	N/A	18971253	PAZAR	mm8	1	chr16	18504142	18504146
OREG1919641	Mus musculus	N/A	TRANSCRIPTION FACTOR BINDING SITE	Tbx1	ENSMUSG00000009097	ENSEMBL	Suz12	ENSMUST00000017692	ENSEMBL	N/A	18971253	PAZAR	mm9	1	chr16	18590672	18590676
OREG1919642	Mus musculus	N/A	TRANSCRIPTION FACTOR BINDING SITE	Inppl1	ENSMUSG00000032737	ENSEMBL	Suz12	ENSMUST00000017692	ENSEMBL	N/A	18971253	PAZAR	mm10	1	chr7	101816672	101822672
OREG1919642	Mus musculus	N/A	TRANSCRIPTION FACTOR BINDING SITE	Inppl1	ENSMUSG00000032737	ENSEMBL	Suz12	ENSMUST00000017692	ENSEMBL	N/A	18971253	PAZAR	mm8	1	chr7	101690493	101696493
OREG1919642	Mus musculus	N/A	TRANSCRIPTION FACTOR BINDING SITE	Inppl1	ENSMUSG00000032737	ENSEMBL	Suz12	ENSMUST00000017692	ENSEMBL	N/A	18971253	PAZAR	mm9	1	chr7	108965186	108971186
OREG1919643	Mus musculus	N/A	TRANSCRIPTION FACTOR BINDING SITE	Rasip1	ENSMUSG00000044562	ENSEMBL	Suz12	ENSMUST00000017692	ENSEMBL	N/A	18971253	PAZAR	mm10	1	chr7	45628911	45628915
OREG1919643	Mus musculus	N/A	TRANSCRIPTION FACTOR BINDING SITE	Rasip1	ENSMUSG00000044562	ENSEMBL	Suz12	ENSMUST00000017692	ENSEMBL	N/A	18971253	PAZAR	mm8	1	chr7	45496953	45496957
OREG1919643	Mus musculus	N/A	TRANSCRIPTION FACTOR BINDING SITE	Rasip1	ENSMUSG00000044562	ENSEMBL	Suz12	ENSMUST00000017692	ENSEMBL	N/A	18971253	PAZAR	mm9	1	chr7	52884281	52884285
OREG1919644	Mus musculus	N/A	TRANSCRIPTION FACTOR BINDING SITE	Hoxa10	ENSMUSG00000000938	ENSEMBL	Suz12	ENSMUST00000017692	ENSEMBL	N/A	18971253	PAZAR	mm10	1	chr6	52232140	52232144
OREG1919644	Mus musculus	N/A	TRANSCRIPTION FACTOR BINDING SITE	Hoxa10	ENSMUSG00000000938	ENSEMBL	Suz12	ENSMUST00000017692	ENSEMBL	N/A	18971253	PAZAR	mm8	1	chr6	52161723	52161727
OREG1919644	Mus musculus	N/A	TRANSCRIPTION FACTOR BINDING SITE	Hoxa10	ENSMUSG00000000938	ENSEMBL	Suz12	ENSMUST00000017692	ENSEMBL	N/A	18971253	PAZAR	mm9	1	chr6	52182139	52182143
OREG1919645	Mus musculus	N/A	TRANSCRIPTION FACTOR BINDING SITE	Hoxa10	ENSMUSG00000000938	ENSEMBL	Suz12	ENSMUST00000017692	ENSEMBL	N/A	18971253	PAZAR	mm10	1	chr6	52232649	52232653
OREG1919645	Mus musculus	N/A	TRANSCRIPTION FACTOR BINDING SITE	Hoxa10	ENSMUSG00000000938	ENSEMBL	Suz12	ENSMUST00000017692	ENSEMBL	N/A	18971253	PAZAR	mm8	1	chr6	52162232	52162236
OREG1919645	Mus musculus	N/A	TRANSCRIPTION FACTOR BINDING SITE	Hoxa10	ENSMUSG00000000938	ENSEMBL	Suz12	ENSMUST00000017692	ENSEMBL	N/A	18971253	PAZAR	mm9	1	chr6	52182648	52182652
OREG1919646	Mus musculus	N/A	TRANSCRIPTION FACTOR BINDING SITE	Hoxa10	ENSMUSG00000000938	ENSEMBL	Suz12	ENSMUST00000017692	ENSEMBL	N/A	18971253	PAZAR	mm10	1	chr6	52233170	52233174
OREG1919646	Mus musculus	N/A	TRANSCRIPTION FACTOR BINDING SITE	Hoxa10	ENSMUSG00000000938	ENSEMBL	Suz12	ENSMUST00000017692	ENSEMBL	N/A	18971253	PAZAR	mm8	1	chr6	52162753	52162757
OREG1919646	Mus musculus	N/A	TRANSCRIPTION FACTOR BINDING SITE	Hoxa10	ENSMUSG00000000938	ENSEMBL	Suz12	ENSMUST00000017692	ENSEMBL	N/A	18971253	PAZAR	mm9	1	chr6	52183169	52183173
OREG1919647	Mus musculus	N/A	TRANSCRIPTION FACTOR BINDING SITE	Hoxa10	ENSMUSG00000000938	ENSEMBL	Suz12	ENSMUST00000017692	ENSEMBL	N/A	18971253	PAZAR	mm10	1	chr6	52234113	52234117
OREG1919647	Mus musculus	N/A	TRANSCRIPTION FACTOR BINDING SITE	Hoxa10	ENSMUSG00000000938	ENSEMBL	Suz12	ENSMUST00000017692	ENSEMBL	N/A	18971253	PAZAR	mm8	1	chr6	52163696	52163700
OREG1919647	Mus musculus	N/A	TRANSCRIPTION FACTOR BINDING SITE	Hoxa10	ENSMUSG00000000938	ENSEMBL	Suz12	ENSMUST00000017692	ENSEMBL	N/A	18971253	PAZAR	mm9	1	chr6	52184112	52184116
OREG1919648	Mus musculus	N/A	TRANSCRIPTION FACTOR BINDING SITE	Hoxa10	ENSMUSG00000000938	ENSEMBL	Suz12	ENSMUST00000017692	ENSEMBL	N/A	18971253	PAZAR	mm10	1	chr6	52234820	52234824
OREG1919648	Mus musculus	N/A	TRANSCRIPTION FACTOR BINDING SITE	Hoxa10	ENSMUSG00000000938	ENSEMBL	Suz12	ENSMUST00000017692	ENSEMBL	N/A	18971253	PAZAR	mm8	1	chr6	52164403	52164407
OREG1919648	Mus musculus	N/A	TRANSCRIPTION FACTOR BINDING SITE	Hoxa10	ENSMUSG00000000938	ENSEMBL	Suz12	ENSMUST00000017692	ENSEMBL	N/A	18971253	PAZAR	mm9	1	chr6	52184819	52184823
OREG1919649	Mus musculus	N/A	TRANSCRIPTION FACTOR BINDING SITE	Hoxa10	ENSMUSG00000000938	ENSEMBL	Suz12	ENSMUST00000017692	ENSEMBL	N/A	18971253	PAZAR	mm10	1	chr6	52235228	52235232
OREG1919649	Mus musculus	N/A	TRANSCRIPTION FACTOR BINDING SITE	Hoxa10	ENSMUSG00000000938	ENSEMBL	Suz12	ENSMUST00000017692	ENSEMBL	N/A	18971253	PAZAR	mm8	1	chr6	52164811	52164815
OREG1919649	Mus musculus	N/A	TRANSCRIPTION FACTOR BINDING SITE	Hoxa10	ENSMUSG00000000938	ENSEMBL	Suz12	ENSMUST00000017692	ENSEMBL	N/A	18971253	PAZAR	mm9	1	chr6	52185227	52185231
OREG1919650	Mus musculus	N/A	TRANSCRIPTION FACTOR BINDING SITE	Hoxa10	ENSMUSG00000000938	ENSEMBL	Suz12	ENSMUST00000017692	ENSEMBL	N/A	18971253	PAZAR	mm10	1	chr6	52240202	52240206
OREG1919650	Mus musculus	N/A	TRANSCRIPTION FACTOR BINDING SITE	Hoxa10	ENSMUSG00000000938	ENSEMBL	Suz12	ENSMUST00000017692	ENSEMBL	N/A	18971253	PAZAR	mm8	1	chr6	52169785	52169789
OREG1919650	Mus musculus	N/A	TRANSCRIPTION FACTOR BINDING SITE	Hoxa10	ENSMUSG00000000938	ENSEMBL	Suz12	ENSMUST00000017692	ENSEMBL	N/A	18971253	PAZAR	mm9	1	chr6	52190201	52190205
OREG1919651	Mus musculus	N/A	TRANSCRIPTION FACTOR BINDING SITE	Hoxa10	ENSMUSG00000000938	ENSEMBL	Suz12	ENSMUST00000017692	ENSEMBL	N/A	18971253	PAZAR	mm10	1	chr6	52240576	52240580
OREG1919651	Mus musculus	N/A	TRANSCRIPTION FACTOR BINDING SITE	Hoxa10	ENSMUSG00000000938	ENSEMBL	Suz12	ENSMUST00000017692	ENSEMBL	N/A	18971253	PAZAR	mm8	1	chr6	52170159	52170163
OREG1919651	Mus musculus	N/A	TRANSCRIPTION FACTOR BINDING SITE	Hoxa10	ENSMUSG00000000938	ENSEMBL	Suz12	ENSMUST00000017692	ENSEMBL	N/A	18971253	PAZAR	mm9	1	chr6	52190575	52190579
OREG1919652	Mus musculus	N/A	TRANSCRIPTION FACTOR BINDING SITE	Sp9	ENSMUSG00000068859	ENSEMBL	Suz12	ENSMUST00000017692	ENSEMBL	N/A	18971253	PAZAR	mm10	1	chr2	73267137	73282464
OREG1919652	Mus musculus	N/A	TRANSCRIPTION FACTOR BINDING SITE	Sp9	ENSMUSG00000068859	ENSEMBL	Suz12	ENSMUST00000017692	ENSEMBL	N/A	18971253	PAZAR	mm8	1	chr2	73067976	73083303
OREG1919652	Mus musculus	N/A	TRANSCRIPTION FACTOR BINDING SITE	Sp9	ENSMUSG00000068859	ENSEMBL	Suz12	ENSMUST00000017692	ENSEMBL	N/A	18971253	PAZAR	mm9	1	chr2	73105194	73120521
OREG1919653	Mus musculus	N/A	TRANSCRIPTION FACTOR BINDING SITE	Sp9	ENSMUSG00000068859	ENSEMBL	Suz12	ENSMUST00000017692	ENSEMBL	N/A	18971253	PAZAR	mm10	1	chr2	73270688	73270692
OREG1919653	Mus musculus	N/A	TRANSCRIPTION FACTOR BINDING SITE	Sp9	ENSMUSG00000068859	ENSEMBL	Suz12	ENSMUST00000017692	ENSEMBL	N/A	18971253	PAZAR	mm8	1	chr2	73071527	73071531
OREG1919653	Mus musculus	N/A	TRANSCRIPTION FACTOR BINDING SITE	Sp9	ENSMUSG00000068859	ENSEMBL	Suz12	ENSMUST00000017692	ENSEMBL	N/A	18971253	PAZAR	mm9	1	chr2	73108745	73108749
OREG1919654	Mus musculus	N/A	TRANSCRIPTION FACTOR BINDING SITE	Sp9	ENSMUSG00000068859	ENSEMBL	Suz12	ENSMUST00000017692	ENSEMBL	N/A	18971253	PAZAR	mm10	1	chr2	73271047	73271051
OREG1919654	Mus musculus	N/A	TRANSCRIPTION FACTOR BINDING SITE	Sp9	ENSMUSG00000068859	ENSEMBL	Suz12	ENSMUST00000017692	ENSEMBL	N/A	18971253	PAZAR	mm8	1	chr2	73071886	73071890
OREG1919654	Mus musculus	N/A	TRANSCRIPTION FACTOR BINDING SITE	Sp9	ENSMUSG00000068859	ENSEMBL	Suz12	ENSMUST00000017692	ENSEMBL	N/A	18971253	PAZAR	mm9	1	chr2	73109104	73109108
OREG1919655	Mus musculus	N/A	TRANSCRIPTION FACTOR BINDING SITE	Sp9	ENSMUSG00000068859	ENSEMBL	Suz12	ENSMUST00000017692	ENSEMBL	N/A	18971253	PAZAR	mm10	1	chr2	73271495	73271499
OREG1919655	Mus musculus	N/A	TRANSCRIPTION FACTOR BINDING SITE	Sp9	ENSMUSG00000068859	ENSEMBL	Suz12	ENSMUST00000017692	ENSEMBL	N/A	18971253	PAZAR	mm8	1	chr2	73072334	73072338
OREG1919655	Mus musculus	N/A	TRANSCRIPTION FACTOR BINDING SITE	Sp9	ENSMUSG00000068859	ENSEMBL	Suz12	ENSMUST00000017692	ENSEMBL	N/A	18971253	PAZAR	mm9	1	chr2	73109552	73109556
OREG1919656	Mus musculus	N/A	TRANSCRIPTION FACTOR BINDING SITE	Sp9	ENSMUSG00000068859	ENSEMBL	Suz12	ENSMUST00000017692	ENSEMBL	N/A	18971253	PAZAR	mm10	1	chr2	73271974	73271978
OREG1919656	Mus musculus	N/A	TRANSCRIPTION FACTOR BINDING SITE	Sp9	ENSMUSG00000068859	ENSEMBL	Suz12	ENSMUST00000017692	ENSEMBL	N/A	18971253	PAZAR	mm8	1	chr2	73072813	73072817
OREG1919656	Mus musculus	N/A	TRANSCRIPTION FACTOR BINDING SITE	Sp9	ENSMUSG00000068859	ENSEMBL	Suz12	ENSMUST00000017692	ENSEMBL	N/A	18971253	PAZAR	mm9	1	chr2	73110031	73110035
OREG1919657	Mus musculus	N/A	TRANSCRIPTION FACTOR BINDING SITE	Sp9	ENSMUSG00000068859	ENSEMBL	Suz12	ENSMUST00000017692	ENSEMBL	N/A	18971253	PAZAR	mm10	1	chr2	73272946	73272950
OREG1919657	Mus musculus	N/A	TRANSCRIPTION FACTOR BINDING SITE	Sp9	ENSMUSG00000068859	ENSEMBL	Suz12	ENSMUST00000017692	ENSEMBL	N/A	18971253	PAZAR	mm8	1	chr2	73073785	73073789
OREG1919657	Mus musculus	N/A	TRANSCRIPTION FACTOR BINDING SITE	Sp9	ENSMUSG00000068859	ENSEMBL	Suz12	ENSMUST00000017692	ENSEMBL	N/A	18971253	PAZAR	mm9	1	chr2	73111003	73111007
OREG1919658	Mus musculus	N/A	TRANSCRIPTION FACTOR BINDING SITE	Sp9	ENSMUSG00000068859	ENSEMBL	Suz12	ENSMUST00000017692	ENSEMBL	N/A	18971253	PAZAR	mm10	1	chr2	73273711	73273715
OREG1919658	Mus musculus	N/A	TRANSCRIPTION FACTOR BINDING SITE	Sp9	ENSMUSG00000068859	ENSEMBL	Suz12	ENSMUST00000017692	ENSEMBL	N/A	18971253	PAZAR	mm8	1	chr2	73074550	73074554
OREG1919658	Mus musculus	N/A	TRANSCRIPTION FACTOR BINDING SITE	Sp9	ENSMUSG00000068859	ENSEMBL	Suz12	ENSMUST00000017692	ENSEMBL	N/A	18971253	PAZAR	mm9	1	chr2	73111768	73111772
OREG1919659	Mus musculus	N/A	TRANSCRIPTION FACTOR BINDING SITE	Sp9	ENSMUSG00000068859	ENSEMBL	Suz12	ENSMUST00000017692	ENSEMBL	N/A	18971253	PAZAR	mm10	1	chr2	73274672	73274676
OREG1919659	Mus musculus	N/A	TRANSCRIPTION FACTOR BINDING SITE	Sp9	ENSMUSG00000068859	ENSEMBL	Suz12	ENSMUST00000017692	ENSEMBL	N/A	18971253	PAZAR	mm8	1	chr2	73075511	73075515
OREG1919659	Mus musculus	N/A	TRANSCRIPTION FACTOR BINDING SITE	Sp9	ENSMUSG00000068859	ENSEMBL	Suz12	ENSMUST00000017692	ENSEMBL	N/A	18971253	PAZAR	mm9	1	chr2	73112729	73112733
OREG1919660	Mus musculus	N/A	TRANSCRIPTION FACTOR BINDING SITE	Sp9	ENSMUSG00000068859	ENSEMBL	Suz12	ENSMUST00000017692	ENSEMBL	N/A	18971253	PAZAR	mm10	1	chr2	73277787	73277791
OREG1919660	Mus musculus	N/A	TRANSCRIPTION FACTOR BINDING SITE	Sp9	ENSMUSG00000068859	ENSEMBL	Suz12	ENSMUST00000017692	ENSEMBL	N/A	18971253	PAZAR	mm8	1	chr2	73078626	73078630
OREG1919660	Mus musculus	N/A	TRANSCRIPTION FACTOR BINDING SITE	Sp9	ENSMUSG00000068859	ENSEMBL	Suz12	ENSMUST00000017692	ENSEMBL	N/A	18971253	PAZAR	mm9	1	chr2	73115844	73115848
OREG1919661	Mus musculus	N/A	TRANSCRIPTION FACTOR BINDING SITE	Sp9	ENSMUSG00000068859	ENSEMBL	Suz12	ENSMUST00000017692	ENSEMBL	N/A	18971253	PAZAR	mm10	1	chr2	73278766	73278770
OREG1919661	Mus musculus	N/A	TRANSCRIPTION FACTOR BINDING SITE	Sp9	ENSMUSG00000068859	ENSEMBL	Suz12	ENSMUST00000017692	ENSEMBL	N/A	18971253	PAZAR	mm8	1	chr2	73079605	73079609
OREG1919661	Mus musculus	N/A	TRANSCRIPTION FACTOR BINDING SITE	Sp9	ENSMUSG00000068859	ENSEMBL	Suz12	ENSMUST00000017692	ENSEMBL	N/A	18971253	PAZAR	mm9	1	chr2	73116823	73116827
OREG1919662	Mus musculus	N/A	TRANSCRIPTION FACTOR BINDING SITE	Sp9	ENSMUSG00000068859	ENSEMBL	Suz12	ENSMUST00000017692	ENSEMBL	N/A	18971253	PAZAR	mm10	1	chr2	73281012	73281016
OREG1919662	Mus musculus	N/A	TRANSCRIPTION FACTOR BINDING SITE	Sp9	ENSMUSG00000068859	ENSEMBL	Suz12	ENSMUST00000017692	ENSEMBL	N/A	18971253	PAZAR	mm8	1	chr2	73081851	73081855
OREG1919662	Mus musculus	N/A	TRANSCRIPTION FACTOR BINDING SITE	Sp9	ENSMUSG00000068859	ENSEMBL	Suz12	ENSMUST00000017692	ENSEMBL	N/A	18971253	PAZAR	mm9	1	chr2	73119069	73119073
OREG1919663	Mus musculus	N/A	TRANSCRIPTION FACTOR BINDING SITE	D930007P13RIK	ENSMUSG00000086435	ENSEMBL	Suz12	ENSMUST00000017692	ENSEMBL	N/A	18971253	PAZAR	mm10	1	chr15	103085520	103087644
OREG1919663	Mus musculus	N/A	TRANSCRIPTION FACTOR BINDING SITE	D930007P13RIK	ENSMUSG00000086435	ENSEMBL	Suz12	ENSMUST00000017692	ENSEMBL	N/A	18971253	PAZAR	mm8	1	chr15	102913554	102915678
OREG1919663	Mus musculus	N/A	TRANSCRIPTION FACTOR BINDING SITE	D930007P13RIK	ENSMUSG00000086435	ENSEMBL	Suz12	ENSMUST00000017692	ENSEMBL	N/A	18971253	PAZAR	mm9	1	chr15	102915951	102918075
OREG1919664	Mus musculus	N/A	TRANSCRIPTION FACTOR BINDING SITE	D930007P13RIK	ENSMUSG00000086435	ENSEMBL	Suz12	ENSMUST00000017692	ENSEMBL	N/A	18971253	PAZAR	mm10	1	chr15	103101638	103105017
OREG1919664	Mus musculus	N/A	TRANSCRIPTION FACTOR BINDING SITE	D930007P13RIK	ENSMUSG00000086435	ENSEMBL	Suz12	ENSMUST00000017692	ENSEMBL	N/A	18971253	PAZAR	mm8	1	chr15	102929672	102933051
OREG1919664	Mus musculus	N/A	TRANSCRIPTION FACTOR BINDING SITE	D930007P13RIK	ENSMUSG00000086435	ENSEMBL	Suz12	ENSMUST00000017692	ENSEMBL	N/A	18971253	PAZAR	mm9	1	chr15	102932069	102935448
OREG1919665	Mus musculus	N/A	TRANSCRIPTION FACTOR BINDING SITE	D930007P13RIK	ENSMUSG00000086435	ENSEMBL	Suz12	ENSMUST00000017692	ENSEMBL	N/A	18971253	PAZAR	mm10	1	chr15	103145493	103148428
OREG1919665	Mus musculus	N/A	TRANSCRIPTION FACTOR BINDING SITE	D930007P13RIK	ENSMUSG00000086435	ENSEMBL	Suz12	ENSMUST00000017692	ENSEMBL	N/A	18971253	PAZAR	mm8	1	chr15	102973527	102976462
OREG1919665	Mus musculus	N/A	TRANSCRIPTION FACTOR BINDING SITE	D930007P13RIK	ENSMUSG00000086435	ENSEMBL	Suz12	ENSMUST00000017692	ENSEMBL	N/A	18971253	PAZAR	mm9	1	chr15	102975924	102978859
OREG1919666	Mus musculus	N/A	TRANSCRIPTION FACTOR BINDING SITE	D930007P13RIK	ENSMUSG00000086435	ENSEMBL	Suz12	ENSMUST00000017692	ENSEMBL	N/A	18971253	PAZAR	mm10	1	chr15	103086213	103086217
OREG1919666	Mus musculus	N/A	TRANSCRIPTION FACTOR BINDING SITE	D930007P13RIK	ENSMUSG00000086435	ENSEMBL	Suz12	ENSMUST00000017692	ENSEMBL	N/A	18971253	PAZAR	mm8	1	chr15	102914247	102914251
OREG1919666	Mus musculus	N/A	TRANSCRIPTION FACTOR BINDING SITE	D930007P13RIK	ENSMUSG00000086435	ENSEMBL	Suz12	ENSMUST00000017692	ENSEMBL	N/A	18971253	PAZAR	mm9	1	chr15	102916644	102916648
OREG1919667	Mus musculus	N/A	TRANSCRIPTION FACTOR BINDING SITE	D930007P13RIK	ENSMUSG00000086435	ENSEMBL	Suz12	ENSMUST00000017692	ENSEMBL	N/A	18971253	PAZAR	mm10	1	chr15	103102476	103102480
OREG1919667	Mus musculus	N/A	TRANSCRIPTION FACTOR BINDING SITE	D930007P13RIK	ENSMUSG00000086435	ENSEMBL	Suz12	ENSMUST00000017692	ENSEMBL	N/A	18971253	PAZAR	mm8	1	chr15	102930510	102930514
OREG1919667	Mus musculus	N/A	TRANSCRIPTION FACTOR BINDING SITE	D930007P13RIK	ENSMUSG00000086435	ENSEMBL	Suz12	ENSMUST00000017692	ENSEMBL	N/A	18971253	PAZAR	mm9	1	chr15	102932907	102932911
OREG1919668	Mus musculus	N/A	TRANSCRIPTION FACTOR BINDING SITE	D930007P13RIK	ENSMUSG00000086435	ENSEMBL	Suz12	ENSMUST00000017692	ENSEMBL	N/A	18971253	PAZAR	mm10	1	chr15	103146792	103146796
OREG1919668	Mus musculus	N/A	TRANSCRIPTION FACTOR BINDING SITE	D930007P13RIK	ENSMUSG00000086435	ENSEMBL	Suz12	ENSMUST00000017692	ENSEMBL	N/A	18971253	PAZAR	mm8	1	chr15	102974826	102974830
OREG1919668	Mus musculus	N/A	TRANSCRIPTION FACTOR BINDING SITE	D930007P13RIK	ENSMUSG00000086435	ENSEMBL	Suz12	ENSMUST00000017692	ENSEMBL	N/A	18971253	PAZAR	mm9	1	chr15	102977223	102977227
OREG1919669	Mus musculus	N/A	TRANSCRIPTION FACTOR BINDING SITE	Hmga2	ENSMUSG00000056758	ENSEMBL	Suz12	ENSMUST00000017692	ENSEMBL	N/A	18971253	PAZAR	mm10	1	chr10	120473092	120479137
OREG1919669	Mus musculus	N/A	TRANSCRIPTION FACTOR BINDING SITE	Hmga2	ENSMUSG00000056758	ENSEMBL	Suz12	ENSMUST00000017692	ENSEMBL	N/A	18971253	PAZAR	mm8	1	chr10	119876152	119882197
OREG1919669	Mus musculus	N/A	TRANSCRIPTION FACTOR BINDING SITE	Hmga2	ENSMUSG00000056758	ENSEMBL	Suz12	ENSMUST00000017692	ENSEMBL	N/A	18971253	PAZAR	mm9	1	chr10	119910148	119916193
OREG1919670	Mus musculus	N/A	TRANSCRIPTION FACTOR BINDING SITE	Hmga2	ENSMUSG00000056758	ENSEMBL	Suz12	ENSMUST00000017692	ENSEMBL	N/A	18971253	PAZAR	mm10	1	chr10	120474512	120474516
OREG1919670	Mus musculus	N/A	TRANSCRIPTION FACTOR BINDING SITE	Hmga2	ENSMUSG00000056758	ENSEMBL	Suz12	ENSMUST00000017692	ENSEMBL	N/A	18971253	PAZAR	mm8	1	chr10	119877572	119877576
OREG1919670	Mus musculus	N/A	TRANSCRIPTION FACTOR BINDING SITE	Hmga2	ENSMUSG00000056758	ENSEMBL	Suz12	ENSMUST00000017692	ENSEMBL	N/A	18971253	PAZAR	mm9	1	chr10	119911568	119911572
OREG1919671	Mus musculus	N/A	TRANSCRIPTION FACTOR BINDING SITE	Hmga2	ENSMUSG00000056758	ENSEMBL	Suz12	ENSMUST00000017692	ENSEMBL	N/A	18971253	PAZAR	mm10	1	chr10	120475203	120475207
OREG1919671	Mus musculus	N/A	TRANSCRIPTION FACTOR BINDING SITE	Hmga2	ENSMUSG00000056758	ENSEMBL	Suz12	ENSMUST00000017692	ENSEMBL	N/A	18971253	PAZAR	mm8	1	chr10	119878263	119878267
OREG1919671	Mus musculus	N/A	TRANSCRIPTION FACTOR BINDING SITE	Hmga2	ENSMUSG00000056758	ENSEMBL	Suz12	ENSMUST00000017692	ENSEMBL	N/A	18971253	PAZAR	mm9	1	chr10	119912259	119912263
OREG1919672	Mus musculus	N/A	TRANSCRIPTION FACTOR BINDING SITE	Hmga2	ENSMUSG00000056758	ENSEMBL	Suz12	ENSMUST00000017692	ENSEMBL	N/A	18971253	PAZAR	mm10	1	chr10	120475796	120475800
OREG1919672	Mus musculus	N/A	TRANSCRIPTION FACTOR BINDING SITE	Hmga2	ENSMUSG00000056758	ENSEMBL	Suz12	ENSMUST00000017692	ENSEMBL	N/A	18971253	PAZAR	mm8	1	chr10	119878856	119878860
OREG1919672	Mus musculus	N/A	TRANSCRIPTION FACTOR BINDING SITE	Hmga2	ENSMUSG00000056758	ENSEMBL	Suz12	ENSMUST00000017692	ENSEMBL	N/A	18971253	PAZAR	mm9	1	chr10	119912852	119912856
OREG1919673	Mus musculus	N/A	TRANSCRIPTION FACTOR BINDING SITE	Hmga2	ENSMUSG00000056758	ENSEMBL	Suz12	ENSMUST00000017692	ENSEMBL	N/A	18971253	PAZAR	mm10	1	chr10	120476438	120476442
OREG1919673	Mus musculus	N/A	TRANSCRIPTION FACTOR BINDING SITE	Hmga2	ENSMUSG00000056758	ENSEMBL	Suz12	ENSMUST00000017692	ENSEMBL	N/A	18971253	PAZAR	mm8	1	chr10	119879498	119879502
OREG1919673	Mus musculus	N/A	TRANSCRIPTION FACTOR BINDING SITE	Hmga2	ENSMUSG00000056758	ENSEMBL	Suz12	ENSMUST00000017692	ENSEMBL	N/A	18971253	PAZAR	mm9	1	chr10	119913494	119913498
OREG1919674	Mus musculus	N/A	TRANSCRIPTION FACTOR BINDING SITE	Hmga2	ENSMUSG00000056758	ENSEMBL	Suz12	ENSMUST00000017692	ENSEMBL	N/A	18971253	PAZAR	mm10	1	chr10	120476885	120476889
OREG1919674	Mus musculus	N/A	TRANSCRIPTION FACTOR BINDING SITE	Hmga2	ENSMUSG00000056758	ENSEMBL	Suz12	ENSMUST00000017692	ENSEMBL	N/A	18971253	PAZAR	mm8	1	chr10	119879945	119879949
OREG1919674	Mus musculus	N/A	TRANSCRIPTION FACTOR BINDING SITE	Hmga2	ENSMUSG00000056758	ENSEMBL	Suz12	ENSMUST00000017692	ENSEMBL	N/A	18971253	PAZAR	mm9	1	chr10	119913941	119913945
OREG1919675	Mus musculus	N/A	TRANSCRIPTION FACTOR BINDING SITE	Hmga2	ENSMUSG00000056758	ENSEMBL	Suz12	ENSMUST00000017692	ENSEMBL	N/A	18971253	PAZAR	mm10	1	chr10	120477239	120477243
OREG1919675	Mus musculus	N/A	TRANSCRIPTION FACTOR BINDING SITE	Hmga2	ENSMUSG00000056758	ENSEMBL	Suz12	ENSMUST00000017692	ENSEMBL	N/A	18971253	PAZAR	mm8	1	chr10	119880299	119880303
OREG1919675	Mus musculus	N/A	TRANSCRIPTION FACTOR BINDING SITE	Hmga2	ENSMUSG00000056758	ENSEMBL	Suz12	ENSMUST00000017692	ENSEMBL	N/A	18971253	PAZAR	mm9	1	chr10	119914295	119914299
OREG1919676	Mus musculus	N/A	TRANSCRIPTION FACTOR BINDING SITE	Hmga2	ENSMUSG00000056758	ENSEMBL	Suz12	ENSMUST00000017692	ENSEMBL	N/A	18971253	PAZAR	mm10	1	chr10	120477693	120477697
OREG1919676	Mus musculus	N/A	TRANSCRIPTION FACTOR BINDING SITE	Hmga2	ENSMUSG00000056758	ENSEMBL	Suz12	ENSMUST00000017692	ENSEMBL	N/A	18971253	PAZAR	mm8	1	chr10	119880753	119880757
OREG1919676	Mus musculus	N/A	TRANSCRIPTION FACTOR BINDING SITE	Hmga2	ENSMUSG00000056758	ENSEMBL	Suz12	ENSMUST00000017692	ENSEMBL	N/A	18971253	PAZAR	mm9	1	chr10	119914749	119914753
OREG1919677	Mus musculus	N/A	TRANSCRIPTION FACTOR BINDING SITE	GM10430	ENSMUSG00000072855	ENSEMBL	Suz12	ENSMUST00000017692	ENSEMBL	N/A	18971253	PAZAR	mm10	1	chr5	76657533	76657537
OREG1919677	Mus musculus	N/A	TRANSCRIPTION FACTOR BINDING SITE	GM10430	ENSMUSG00000072855	ENSEMBL	Suz12	ENSMUST00000017692	ENSEMBL	N/A	18971253	PAZAR	mm8	1	chr5	77732308	77732312
OREG1919677	Mus musculus	N/A	TRANSCRIPTION FACTOR BINDING SITE	GM10430	ENSMUSG00000072855	ENSEMBL	Suz12	ENSMUST00000017692	ENSEMBL	N/A	18971253	PAZAR	mm9	1	chr5	77086558	77086562
OREG1919678	Mus musculus	N/A	TRANSCRIPTION FACTOR BINDING SITE	Gm12462	ENSMUSG00000086211	ENSEMBL	Suz12	ENSMUST00000017692	ENSEMBL	N/A	18971253	PAZAR	mm10	1	chr4	44662281	44667277
OREG1919678	Mus musculus	N/A	TRANSCRIPTION FACTOR BINDING SITE	Gm12462	ENSMUSG00000086211	ENSEMBL	Suz12	ENSMUST00000017692	ENSEMBL	N/A	18971253	PAZAR	mm8	1	chr4	44683381	44688377
OREG1919678	Mus musculus	N/A	TRANSCRIPTION FACTOR BINDING SITE	Gm12462	ENSMUSG00000086211	ENSEMBL	Suz12	ENSMUST00000017692	ENSEMBL	N/A	18971253	PAZAR	mm9	1	chr4	44675153	44680149
OREG1919679	Mus musculus	N/A	TRANSCRIPTION FACTOR BINDING SITE	Gm12462	ENSMUSG00000086211	ENSEMBL	Suz12	ENSMUST00000017692	ENSEMBL	N/A	18971253	PAZAR	mm10	1	chr4	44664559	44664563
OREG1919679	Mus musculus	N/A	TRANSCRIPTION FACTOR BINDING SITE	Gm12462	ENSMUSG00000086211	ENSEMBL	Suz12	ENSMUST00000017692	ENSEMBL	N/A	18971253	PAZAR	mm8	1	chr4	44685659	44685663
OREG1919679	Mus musculus	N/A	TRANSCRIPTION FACTOR BINDING SITE	Gm12462	ENSMUSG00000086211	ENSEMBL	Suz12	ENSMUST00000017692	ENSEMBL	N/A	18971253	PAZAR	mm9	1	chr4	44677431	44677435
OREG1919680	Mus musculus	N/A	TRANSCRIPTION FACTOR BINDING SITE	Zfp703	ENSMUSG00000085795	ENSEMBL	Suz12	ENSMUST00000017692	ENSEMBL	N/A	18971253	PAZAR	mm10	1	chr8	26976843	26976847
OREG1919680	Mus musculus	N/A	TRANSCRIPTION FACTOR BINDING SITE	Zfp703	ENSMUSG00000085795	ENSEMBL	Suz12	ENSMUST00000017692	ENSEMBL	N/A	18971253	PAZAR	mm8	1	chr8	28442779	28442783
OREG1919680	Mus musculus	N/A	TRANSCRIPTION FACTOR BINDING SITE	Zfp703	ENSMUSG00000085795	ENSEMBL	Suz12	ENSMUST00000017692	ENSEMBL	N/A	18971253	PAZAR	mm9	1	chr8	28087315	28087319
OREG1919681	Mus musculus	N/A	TRANSCRIPTION FACTOR BINDING SITE	Zfp703	ENSMUSG00000085795	ENSEMBL	Suz12	ENSMUST00000017692	ENSEMBL	N/A	18971253	PAZAR	mm10	1	chr8	26978442	26978446
OREG1919681	Mus musculus	N/A	TRANSCRIPTION FACTOR BINDING SITE	Zfp703	ENSMUSG00000085795	ENSEMBL	Suz12	ENSMUST00000017692	ENSEMBL	N/A	18971253	PAZAR	mm8	1	chr8	28444378	28444382
OREG1919681	Mus musculus	N/A	TRANSCRIPTION FACTOR BINDING SITE	Zfp703	ENSMUSG00000085795	ENSEMBL	Suz12	ENSMUST00000017692	ENSEMBL	N/A	18971253	PAZAR	mm9	1	chr8	28088914	28088918
OREG1919682	Mus musculus	N/A	TRANSCRIPTION FACTOR BINDING SITE	Zfp703	ENSMUSG00000085795	ENSEMBL	Suz12	ENSMUST00000017692	ENSEMBL	N/A	18971253	PAZAR	mm10	1	chr8	26979246	26979250
OREG1919682	Mus musculus	N/A	TRANSCRIPTION FACTOR BINDING SITE	Zfp703	ENSMUSG00000085795	ENSEMBL	Suz12	ENSMUST00000017692	ENSEMBL	N/A	18971253	PAZAR	mm8	1	chr8	28445182	28445186
OREG1919682	Mus musculus	N/A	TRANSCRIPTION FACTOR BINDING SITE	Zfp703	ENSMUSG00000085795	ENSEMBL	Suz12	ENSMUST00000017692	ENSEMBL	N/A	18971253	PAZAR	mm9	1	chr8	28089718	28089722
OREG1919683	Mus musculus	N/A	TRANSCRIPTION FACTOR BINDING SITE	Sema6a	ENSMUSG00000019647	ENSEMBL	Suz12	ENSMUST00000017692	ENSEMBL	N/A	18971253	PAZAR	mm10	1	chr18	47363373	47370935
OREG1919683	Mus musculus	N/A	TRANSCRIPTION FACTOR BINDING SITE	Sema6a	ENSMUSG00000019647	ENSEMBL	Suz12	ENSMUST00000017692	ENSEMBL	N/A	18971253	PAZAR	mm8	1	chr18	47488704	47496266
OREG1919683	Mus musculus	N/A	TRANSCRIPTION FACTOR BINDING SITE	Sema6a	ENSMUSG00000019647	ENSEMBL	Suz12	ENSMUST00000017692	ENSEMBL	N/A	18971253	PAZAR	mm9	1	chr18	47523027	47530589
OREG1919684	Mus musculus	N/A	TRANSCRIPTION FACTOR BINDING SITE	Sema6a	ENSMUSG00000019647	ENSEMBL	Suz12	ENSMUST00000017692	ENSEMBL	N/A	18971253	PAZAR	mm10	1	chr18	47366465	47366469
OREG1919684	Mus musculus	N/A	TRANSCRIPTION FACTOR BINDING SITE	Sema6a	ENSMUSG00000019647	ENSEMBL	Suz12	ENSMUST00000017692	ENSEMBL	N/A	18971253	PAZAR	mm8	1	chr18	47491796	47491800
OREG1919684	Mus musculus	N/A	TRANSCRIPTION FACTOR BINDING SITE	Sema6a	ENSMUSG00000019647	ENSEMBL	Suz12	ENSMUST00000017692	ENSEMBL	N/A	18971253	PAZAR	mm9	1	chr18	47526119	47526123
OREG1919685	Mus musculus	N/A	TRANSCRIPTION FACTOR BINDING SITE	Sema6a	ENSMUSG00000019647	ENSEMBL	Suz12	ENSMUST00000017692	ENSEMBL	N/A	18971253	PAZAR	mm10	1	chr18	47367103	47367107
OREG1919685	Mus musculus	N/A	TRANSCRIPTION FACTOR BINDING SITE	Sema6a	ENSMUSG00000019647	ENSEMBL	Suz12	ENSMUST00000017692	ENSEMBL	N/A	18971253	PAZAR	mm8	1	chr18	47492434	47492438
OREG1919685	Mus musculus	N/A	TRANSCRIPTION FACTOR BINDING SITE	Sema6a	ENSMUSG00000019647	ENSEMBL	Suz12	ENSMUST00000017692	ENSEMBL	N/A	18971253	PAZAR	mm9	1	chr18	47526757	47526761
OREG1919686	Mus musculus	N/A	TRANSCRIPTION FACTOR BINDING SITE	Sema6a	ENSMUSG00000019647	ENSEMBL	Suz12	ENSMUST00000017692	ENSEMBL	N/A	18971253	PAZAR	mm10	1	chr18	47368231	47368235
OREG1919686	Mus musculus	N/A	TRANSCRIPTION FACTOR BINDING SITE	Sema6a	ENSMUSG00000019647	ENSEMBL	Suz12	ENSMUST00000017692	ENSEMBL	N/A	18971253	PAZAR	mm8	1	chr18	47493562	47493566
OREG1919686	Mus musculus	N/A	TRANSCRIPTION FACTOR BINDING SITE	Sema6a	ENSMUSG00000019647	ENSEMBL	Suz12	ENSMUST00000017692	ENSEMBL	N/A	18971253	PAZAR	mm9	1	chr18	47527885	47527889
OREG1919687	Mus musculus	N/A	TRANSCRIPTION FACTOR BINDING SITE	Sema6a	ENSMUSG00000019647	ENSEMBL	Suz12	ENSMUST00000017692	ENSEMBL	N/A	18971253	PAZAR	mm10	1	chr18	47368984	47368988
OREG1919687	Mus musculus	N/A	TRANSCRIPTION FACTOR BINDING SITE	Sema6a	ENSMUSG00000019647	ENSEMBL	Suz12	ENSMUST00000017692	ENSEMBL	N/A	18971253	PAZAR	mm8	1	chr18	47494315	47494319
OREG1919687	Mus musculus	N/A	TRANSCRIPTION FACTOR BINDING SITE	Sema6a	ENSMUSG00000019647	ENSEMBL	Suz12	ENSMUST00000017692	ENSEMBL	N/A	18971253	PAZAR	mm9	1	chr18	47528638	47528642
OREG1919688	Mus musculus	N/A	TRANSCRIPTION FACTOR BINDING SITE	Dusp2	ENSMUSG00000027368	ENSEMBL	Suz12	ENSMUST00000017692	ENSEMBL	N/A	18971253	PAZAR	mm10	1	chr2	127336473	127336477
OREG1919688	Mus musculus	N/A	TRANSCRIPTION FACTOR BINDING SITE	Dusp2	ENSMUSG00000027368	ENSEMBL	Suz12	ENSMUST00000017692	ENSEMBL	N/A	18971253	PAZAR	mm8	1	chr2	127027914	127027918
OREG1919688	Mus musculus	N/A	TRANSCRIPTION FACTOR BINDING SITE	Dusp2	ENSMUSG00000027368	ENSEMBL	Suz12	ENSMUST00000017692	ENSEMBL	N/A	18971253	PAZAR	mm9	1	chr2	127162209	127162213
OREG1919689	Mus musculus	N/A	TRANSCRIPTION FACTOR BINDING SITE	Foxe3	ENSMUSG00000044518	ENSEMBL	Suz12	ENSMUST00000017692	ENSEMBL	N/A	18971253	PAZAR	mm10	1	chr4	114925112	114925116
OREG1919689	Mus musculus	N/A	TRANSCRIPTION FACTOR BINDING SITE	Foxe3	ENSMUSG00000044518	ENSEMBL	Suz12	ENSMUST00000017692	ENSEMBL	N/A	18971253	PAZAR	mm8	1	chr4	114423044	114423048
OREG1919689	Mus musculus	N/A	TRANSCRIPTION FACTOR BINDING SITE	Foxe3	ENSMUSG00000044518	ENSEMBL	Suz12	ENSMUST00000017692	ENSEMBL	N/A	18971253	PAZAR	mm9	1	chr4	114597717	114597721
OREG1919690	Mus musculus	N/A	TRANSCRIPTION FACTOR BINDING SITE	Foxe3	ENSMUSG00000044518	ENSEMBL	Suz12	ENSMUST00000017692	ENSEMBL	N/A	18971253	PAZAR	mm10	1	chr4	114925772	114925776
OREG1919690	Mus musculus	N/A	TRANSCRIPTION FACTOR BINDING SITE	Foxe3	ENSMUSG00000044518	ENSEMBL	Suz12	ENSMUST00000017692	ENSEMBL	N/A	18971253	PAZAR	mm8	1	chr4	114423704	114423708
OREG1919690	Mus musculus	N/A	TRANSCRIPTION FACTOR BINDING SITE	Foxe3	ENSMUSG00000044518	ENSEMBL	Suz12	ENSMUST00000017692	ENSEMBL	N/A	18971253	PAZAR	mm9	1	chr4	114598377	114598381
OREG1919691	Mus musculus	N/A	TRANSCRIPTION FACTOR BINDING SITE	Pkib	ENSMUSG00000019876	ENSEMBL	Suz12	ENSMUST00000017692	ENSEMBL	N/A	18971253	PAZAR	mm10	1	chr10	57631608	57633222
OREG1919691	Mus musculus	N/A	TRANSCRIPTION FACTOR BINDING SITE	Pkib	ENSMUSG00000019876	ENSEMBL	Suz12	ENSMUST00000017692	ENSEMBL	N/A	18971253	PAZAR	mm8	1	chr10	57320023	57321637
OREG1919691	Mus musculus	N/A	TRANSCRIPTION FACTOR BINDING SITE	Pkib	ENSMUSG00000019876	ENSEMBL	Suz12	ENSMUST00000017692	ENSEMBL	N/A	18971253	PAZAR	mm9	1	chr10	57351414	57353028
OREG1919692	Mus musculus	N/A	TRANSCRIPTION FACTOR BINDING SITE	Pkib	ENSMUSG00000019876	ENSEMBL	Suz12	ENSMUST00000017692	ENSEMBL	N/A	18971253	PAZAR	mm10	1	chr10	57632196	57632200
OREG1919692	Mus musculus	N/A	TRANSCRIPTION FACTOR BINDING SITE	Pkib	ENSMUSG00000019876	ENSEMBL	Suz12	ENSMUST00000017692	ENSEMBL	N/A	18971253	PAZAR	mm8	1	chr10	57320611	57320615
OREG1919692	Mus musculus	N/A	TRANSCRIPTION FACTOR BINDING SITE	Pkib	ENSMUSG00000019876	ENSEMBL	Suz12	ENSMUST00000017692	ENSEMBL	N/A	18971253	PAZAR	mm9	1	chr10	57352002	57352006
OREG1919693	Mus musculus	N/A	TRANSCRIPTION FACTOR BINDING SITE	Ism1	ENSMUSG00000074766	ENSEMBL	Suz12	ENSMUST00000017692	ENSEMBL	N/A	18971253	PAZAR	mm10	1	chr2	139676098	139679768
OREG1919693	Mus musculus	N/A	TRANSCRIPTION FACTOR BINDING SITE	Ism1	ENSMUSG00000074766	ENSEMBL	Suz12	ENSMUST00000017692	ENSEMBL	N/A	18971253	PAZAR	mm8	1	chr2	139367539	139371209
OREG1919693	Mus musculus	N/A	TRANSCRIPTION FACTOR BINDING SITE	Ism1	ENSMUSG00000074766	ENSEMBL	Suz12	ENSMUST00000017692	ENSEMBL	N/A	18971253	PAZAR	mm9	1	chr2	139501834	139505504
OREG1919694	Mus musculus	N/A	TRANSCRIPTION FACTOR BINDING SITE	Ism1	ENSMUSG00000074766	ENSEMBL	Suz12	ENSMUST00000017692	ENSEMBL	N/A	18971253	PAZAR	mm10	1	chr2	139678793	139678797
OREG1919694	Mus musculus	N/A	TRANSCRIPTION FACTOR BINDING SITE	Ism1	ENSMUSG00000074766	ENSEMBL	Suz12	ENSMUST00000017692	ENSEMBL	N/A	18971253	PAZAR	mm8	1	chr2	139370234	139370238
OREG1919694	Mus musculus	N/A	TRANSCRIPTION FACTOR BINDING SITE	Ism1	ENSMUSG00000074766	ENSEMBL	Suz12	ENSMUST00000017692	ENSEMBL	N/A	18971253	PAZAR	mm9	1	chr2	139504529	139504533
OREG1919695	Mus musculus	N/A	TRANSCRIPTION FACTOR BINDING SITE	Hoxb7	ENSMUSG00000038721	ENSEMBL	Suz12	ENSMUST00000017692	ENSEMBL	N/A	18971253	PAZAR	mm10	1	chr11	96284727	96284731
OREG1919695	Mus musculus	N/A	TRANSCRIPTION FACTOR BINDING SITE	Hoxb7	ENSMUSG00000038721	ENSEMBL	Suz12	ENSMUST00000017692	ENSEMBL	N/A	18971253	PAZAR	mm8	1	chr11	96100817	96100821
OREG1919695	Mus musculus	N/A	TRANSCRIPTION FACTOR BINDING SITE	Hoxb7	ENSMUSG00000038721	ENSEMBL	Suz12	ENSMUST00000017692	ENSEMBL	N/A	18971253	PAZAR	mm9	1	chr11	96146041	96146045
OREG1919696	Mus musculus	N/A	TRANSCRIPTION FACTOR BINDING SITE	Hoxb7	ENSMUSG00000038721	ENSEMBL	Suz12	ENSMUST00000017692	ENSEMBL	N/A	18971253	PAZAR	mm10	1	chr11	96285920	96285924
OREG1919696	Mus musculus	N/A	TRANSCRIPTION FACTOR BINDING SITE	Hoxb7	ENSMUSG00000038721	ENSEMBL	Suz12	ENSMUST00000017692	ENSEMBL	N/A	18971253	PAZAR	mm8	1	chr11	96102010	96102014
OREG1919696	Mus musculus	N/A	TRANSCRIPTION FACTOR BINDING SITE	Hoxb7	ENSMUSG00000038721	ENSEMBL	Suz12	ENSMUST00000017692	ENSEMBL	N/A	18971253	PAZAR	mm9	1	chr11	96147234	96147238
OREG1919697	Mus musculus	N/A	TRANSCRIPTION FACTOR BINDING SITE	Hoxb7	ENSMUSG00000038721	ENSEMBL	Suz12	ENSMUST00000017692	ENSEMBL	N/A	18971253	PAZAR	mm10	1	chr11	96286391	96286395
OREG1919697	Mus musculus	N/A	TRANSCRIPTION FACTOR BINDING SITE	Hoxb7	ENSMUSG00000038721	ENSEMBL	Suz12	ENSMUST00000017692	ENSEMBL	N/A	18971253	PAZAR	mm8	1	chr11	96102481	96102485
OREG1919697	Mus musculus	N/A	TRANSCRIPTION FACTOR BINDING SITE	Hoxb7	ENSMUSG00000038721	ENSEMBL	Suz12	ENSMUST00000017692	ENSEMBL	N/A	18971253	PAZAR	mm9	1	chr11	96147705	96147709
OREG1919698	Mus musculus	N/A	TRANSCRIPTION FACTOR BINDING SITE	Hoxb7	ENSMUSG00000038721	ENSEMBL	Suz12	ENSMUST00000017692	ENSEMBL	N/A	18971253	PAZAR	mm10	1	chr11	96287101	96287105
OREG1919698	Mus musculus	N/A	TRANSCRIPTION FACTOR BINDING SITE	Hoxb7	ENSMUSG00000038721	ENSEMBL	Suz12	ENSMUST00000017692	ENSEMBL	N/A	18971253	PAZAR	mm8	1	chr11	96103191	96103195
OREG1919698	Mus musculus	N/A	TRANSCRIPTION FACTOR BINDING SITE	Hoxb7	ENSMUSG00000038721	ENSEMBL	Suz12	ENSMUST00000017692	ENSEMBL	N/A	18971253	PAZAR	mm9	1	chr11	96148415	96148419
OREG1919699	Mus musculus	N/A	TRANSCRIPTION FACTOR BINDING SITE	Chic2	ENSMUSG00000029229	ENSEMBL	Suz12	ENSMUST00000017692	ENSEMBL	N/A	18971253	PAZAR	mm10	1	chr5	75071630	75080024
OREG1919699	Mus musculus	N/A	TRANSCRIPTION FACTOR BINDING SITE	Chic2	ENSMUSG00000029229	ENSEMBL	Suz12	ENSMUST00000017692	ENSEMBL	N/A	18971253	PAZAR	mm8	1	chr5	75353327	75361721
OREG1919699	Mus musculus	N/A	TRANSCRIPTION FACTOR BINDING SITE	Chic2	ENSMUSG00000029229	ENSEMBL	Suz12	ENSMUST00000017692	ENSEMBL	N/A	18971253	PAZAR	mm9	1	chr5	75467655	75476049
OREG1919700	Mus musculus	N/A	TRANSCRIPTION FACTOR BINDING SITE	Dgcr14	ENSMUSG00000003527	ENSEMBL	Suz12	ENSMUST00000017692	ENSEMBL	N/A	18971253	PAZAR	mm10	1	chr16	17911091	17916864
OREG1919700	Mus musculus	N/A	TRANSCRIPTION FACTOR BINDING SITE	Dgcr14	ENSMUSG00000003527	ENSEMBL	Suz12	ENSMUST00000017692	ENSEMBL	N/A	18971253	PAZAR	mm8	1	chr16	17824654	17830427
OREG1919700	Mus musculus	N/A	TRANSCRIPTION FACTOR BINDING SITE	Dgcr14	ENSMUSG00000003527	ENSEMBL	Suz12	ENSMUST00000017692	ENSEMBL	N/A	18971253	PAZAR	mm9	1	chr16	17911184	17916957
OREG1919701	Mus musculus	N/A	TRANSCRIPTION FACTOR BINDING SITE	A730035I17Rik	ENSMUSG00000045238	ENSEMBL	Suz12	ENSMUST00000017692	ENSEMBL	N/A	18971253	PAZAR	mm10	1	chr5	98185392	98185396
OREG1919701	Mus musculus	N/A	TRANSCRIPTION FACTOR BINDING SITE	A730035I17Rik	ENSMUSG00000045238	ENSEMBL	Suz12	ENSMUST00000017692	ENSEMBL	N/A	18971253	PAZAR	mm8	1	chr5	98425694	98425698
OREG1919701	Mus musculus	N/A	TRANSCRIPTION FACTOR BINDING SITE	A730035I17Rik	ENSMUSG00000045238	ENSEMBL	Suz12	ENSMUST00000017692	ENSEMBL	N/A	18971253	PAZAR	mm9	1	chr5	98614411	98614415
OREG1919702	Mus musculus	N/A	TRANSCRIPTION FACTOR BINDING SITE	Ret	ENSMUSG00000030110	ENSEMBL	Suz12	ENSMUST00000017692	ENSEMBL	N/A	18971253	PAZAR	mm10	1	chr6	118194185	118198802
OREG1919702	Mus musculus	N/A	TRANSCRIPTION FACTOR BINDING SITE	Ret	ENSMUSG00000030110	ENSEMBL	Suz12	ENSMUST00000017692	ENSEMBL	N/A	18971253	PAZAR	mm8	1	chr6	118159804	118164421
OREG1919702	Mus musculus	N/A	TRANSCRIPTION FACTOR BINDING SITE	Ret	ENSMUSG00000030110	ENSEMBL	Suz12	ENSMUST00000017692	ENSEMBL	N/A	18971253	PAZAR	mm9	1	chr6	118144203	118148820
OREG1919703	Mus musculus	N/A	TRANSCRIPTION FACTOR BINDING SITE	Ret	ENSMUSG00000030110	ENSEMBL	Suz12	ENSMUST00000017692	ENSEMBL	N/A	18971253	PAZAR	mm10	1	chr6	118196960	118196964
OREG1919703	Mus musculus	N/A	TRANSCRIPTION FACTOR BINDING SITE	Ret	ENSMUSG00000030110	ENSEMBL	Suz12	ENSMUST00000017692	ENSEMBL	N/A	18971253	PAZAR	mm8	1	chr6	118162579	118162583
OREG1919703	Mus musculus	N/A	TRANSCRIPTION FACTOR BINDING SITE	Ret	ENSMUSG00000030110	ENSEMBL	Suz12	ENSMUST00000017692	ENSEMBL	N/A	18971253	PAZAR	mm9	1	chr6	118146978	118146982
OREG1919704	Mus musculus	N/A	TRANSCRIPTION FACTOR BINDING SITE	Ret	ENSMUSG00000030110	ENSEMBL	Suz12	ENSMUST00000017692	ENSEMBL	N/A	18971253	PAZAR	mm10	1	chr6	118197626	118197630
OREG1919704	Mus musculus	N/A	TRANSCRIPTION FACTOR BINDING SITE	Ret	ENSMUSG00000030110	ENSEMBL	Suz12	ENSMUST00000017692	ENSEMBL	N/A	18971253	PAZAR	mm8	1	chr6	118163245	118163249
OREG1919704	Mus musculus	N/A	TRANSCRIPTION FACTOR BINDING SITE	Ret	ENSMUSG00000030110	ENSEMBL	Suz12	ENSMUST00000017692	ENSEMBL	N/A	18971253	PAZAR	mm9	1	chr6	118147644	118147648
OREG1919705	Mus musculus	N/A	TRANSCRIPTION FACTOR BINDING SITE	Fam69c	ENSMUSG00000047992	ENSEMBL	Suz12	ENSMUST00000017692	ENSEMBL	N/A	18971253	PAZAR	mm10	1	chr18	84720411	84720415
OREG1919705	Mus musculus	N/A	TRANSCRIPTION FACTOR BINDING SITE	Fam69c	ENSMUSG00000047992	ENSEMBL	Suz12	ENSMUST00000017692	ENSEMBL	N/A	18971253	PAZAR	mm8	1	chr18	84854604	84854608
OREG1919705	Mus musculus	N/A	TRANSCRIPTION FACTOR BINDING SITE	Fam69c	ENSMUSG00000047992	ENSEMBL	Suz12	ENSMUST00000017692	ENSEMBL	N/A	18971253	PAZAR	mm9	1	chr18	84889803	84889807
OREG1919706	Mus musculus	N/A	TRANSCRIPTION FACTOR BINDING SITE	Wnk2	ENSMUSG00000037989	ENSEMBL	Suz12	ENSMUST00000017692	ENSEMBL	N/A	18971253	PAZAR	mm10	1	chr13	49145104	49149319
OREG1919706	Mus musculus	N/A	TRANSCRIPTION FACTOR BINDING SITE	Wnk2	ENSMUSG00000037989	ENSEMBL	Suz12	ENSMUST00000017692	ENSEMBL	N/A	18971253	PAZAR	mm8	1	chr13	49157041	49161256
OREG1919706	Mus musculus	N/A	TRANSCRIPTION FACTOR BINDING SITE	Wnk2	ENSMUSG00000037989	ENSEMBL	Suz12	ENSMUST00000017692	ENSEMBL	N/A	18971253	PAZAR	mm9	1	chr13	49240473	49244688
OREG1919707	Mus musculus	N/A	TRANSCRIPTION FACTOR BINDING SITE	Wnk2	ENSMUSG00000037989	ENSEMBL	Suz12	ENSMUST00000017692	ENSEMBL	N/A	18971253	PAZAR	mm10	1	chr13	49146522	49146526
OREG1919707	Mus musculus	N/A	TRANSCRIPTION FACTOR BINDING SITE	Wnk2	ENSMUSG00000037989	ENSEMBL	Suz12	ENSMUST00000017692	ENSEMBL	N/A	18971253	PAZAR	mm8	1	chr13	49158459	49158463
OREG1919707	Mus musculus	N/A	TRANSCRIPTION FACTOR BINDING SITE	Wnk2	ENSMUSG00000037989	ENSEMBL	Suz12	ENSMUST00000017692	ENSEMBL	N/A	18971253	PAZAR	mm9	1	chr13	49241891	49241895
OREG1919708	Mus musculus	N/A	TRANSCRIPTION FACTOR BINDING SITE	Tfap2b	ENSMUSG00000025927	ENSEMBL	Suz12	ENSMUST00000017692	ENSEMBL	N/A	18971253	PAZAR	mm10	1	chr1	19208640	19213299
OREG1919708	Mus musculus	N/A	TRANSCRIPTION FACTOR BINDING SITE	Tfap2b	ENSMUSG00000025927	ENSEMBL	Suz12	ENSMUST00000017692	ENSEMBL	N/A	18971253	PAZAR	mm8	1	chr1	19193854	19198513
OREG1919708	Mus musculus	N/A	TRANSCRIPTION FACTOR BINDING SITE	Tfap2b	ENSMUSG00000025927	ENSEMBL	Suz12	ENSMUST00000017692	ENSEMBL	N/A	18971253	PAZAR	mm9	1	chr1	19198721	19203380
OREG1919709	Mus musculus	N/A	TRANSCRIPTION FACTOR BINDING SITE	Tfap2b	ENSMUSG00000025927	ENSEMBL	Suz12	ENSMUST00000017692	ENSEMBL	N/A	18971253	PAZAR	mm10	1	chr1	19209920	19209924
OREG1919709	Mus musculus	N/A	TRANSCRIPTION FACTOR BINDING SITE	Tfap2b	ENSMUSG00000025927	ENSEMBL	Suz12	ENSMUST00000017692	ENSEMBL	N/A	18971253	PAZAR	mm8	1	chr1	19195134	19195138
OREG1919709	Mus musculus	N/A	TRANSCRIPTION FACTOR BINDING SITE	Tfap2b	ENSMUSG00000025927	ENSEMBL	Suz12	ENSMUST00000017692	ENSEMBL	N/A	18971253	PAZAR	mm9	1	chr1	19200001	19200005
OREG1919710	Mus musculus	N/A	TRANSCRIPTION FACTOR BINDING SITE	Gm24298	ENSMUSG00000088924	ENSEMBL	Suz12	ENSMUST00000017692	ENSEMBL	N/A	18971253	PAZAR	mm10	1	chr10	120550974	120553699
OREG1919710	Mus musculus	N/A	TRANSCRIPTION FACTOR BINDING SITE	Gm24298	ENSMUSG00000088924	ENSEMBL	Suz12	ENSMUST00000017692	ENSEMBL	N/A	18971253	PAZAR	mm8	1	chr10	119954034	119956759
OREG1919710	Mus musculus	N/A	TRANSCRIPTION FACTOR BINDING SITE	Gm24298	ENSMUSG00000088924	ENSEMBL	Suz12	ENSMUST00000017692	ENSEMBL	N/A	18971253	PAZAR	mm9	1	chr10	119988030	119990755
OREG1919711	Mus musculus	N/A	TRANSCRIPTION FACTOR BINDING SITE	Gm24298	ENSMUSG00000088924	ENSEMBL	Suz12	ENSMUST00000017692	ENSEMBL	N/A	18971253	PAZAR	mm10	1	chr10	120552811	120552815
OREG1919711	Mus musculus	N/A	TRANSCRIPTION FACTOR BINDING SITE	Gm24298	ENSMUSG00000088924	ENSEMBL	Suz12	ENSMUST00000017692	ENSEMBL	N/A	18971253	PAZAR	mm8	1	chr10	119955871	119955875
OREG1919711	Mus musculus	N/A	TRANSCRIPTION FACTOR BINDING SITE	Gm24298	ENSMUSG00000088924	ENSEMBL	Suz12	ENSMUST00000017692	ENSEMBL	N/A	18971253	PAZAR	mm9	1	chr10	119989867	119989871
OREG1919712	Mus musculus	N/A	TRANSCRIPTION FACTOR BINDING SITE	Lpar3	ENSMUSG00000036832	ENSEMBL	Suz12	ENSMUST00000017692	ENSEMBL	N/A	18971253	PAZAR	mm10	1	chr3	146219849	146222383
OREG1919712	Mus musculus	N/A	TRANSCRIPTION FACTOR BINDING SITE	Lpar3	ENSMUSG00000036832	ENSEMBL	Suz12	ENSMUST00000017692	ENSEMBL	N/A	18971253	PAZAR	mm8	1	chr3	146157235	146159769
OREG1919712	Mus musculus	N/A	TRANSCRIPTION FACTOR BINDING SITE	Lpar3	ENSMUSG00000036832	ENSEMBL	Suz12	ENSMUST00000017692	ENSEMBL	N/A	18971253	PAZAR	mm9	1	chr3	145882813	145885347
OREG1919713	Mus musculus	N/A	TRANSCRIPTION FACTOR BINDING SITE	Lpar3	ENSMUSG00000036832	ENSEMBL	Suz12	ENSMUST00000017692	ENSEMBL	N/A	18971253	PAZAR	mm10	1	chr3	146221359	146221363
OREG1919713	Mus musculus	N/A	TRANSCRIPTION FACTOR BINDING SITE	Lpar3	ENSMUSG00000036832	ENSEMBL	Suz12	ENSMUST00000017692	ENSEMBL	N/A	18971253	PAZAR	mm8	1	chr3	146158745	146158749
OREG1919713	Mus musculus	N/A	TRANSCRIPTION FACTOR BINDING SITE	Lpar3	ENSMUSG00000036832	ENSEMBL	Suz12	ENSMUST00000017692	ENSEMBL	N/A	18971253	PAZAR	mm9	1	chr3	145884323	145884327
OREG1919714	Mus musculus	N/A	TRANSCRIPTION FACTOR BINDING SITE	Spock2	ENSMUSG00000058297	ENSEMBL	Suz12	ENSMUST00000017692	ENSEMBL	N/A	18971253	PAZAR	mm10	1	chr10	60104895	60109108
OREG1919714	Mus musculus	N/A	TRANSCRIPTION FACTOR BINDING SITE	Spock2	ENSMUSG00000058297	ENSEMBL	Suz12	ENSMUST00000017692	ENSEMBL	N/A	18971253	PAZAR	mm8	1	chr10	59500252	59504465
OREG1919714	Mus musculus	N/A	TRANSCRIPTION FACTOR BINDING SITE	Spock2	ENSMUSG00000058297	ENSEMBL	Suz12	ENSMUST00000017692	ENSEMBL	N/A	18971253	PAZAR	mm9	1	chr10	59567643	59571856
OREG1919715	Mus musculus	N/A	TRANSCRIPTION FACTOR BINDING SITE	Spock2	ENSMUSG00000058297	ENSEMBL	Suz12	ENSMUST00000017692	ENSEMBL	N/A	18971253	PAZAR	mm10	1	chr10	60106386	60106390
OREG1919715	Mus musculus	N/A	TRANSCRIPTION FACTOR BINDING SITE	Spock2	ENSMUSG00000058297	ENSEMBL	Suz12	ENSMUST00000017692	ENSEMBL	N/A	18971253	PAZAR	mm8	1	chr10	59501743	59501747
OREG1919715	Mus musculus	N/A	TRANSCRIPTION FACTOR BINDING SITE	Spock2	ENSMUSG00000058297	ENSEMBL	Suz12	ENSMUST00000017692	ENSEMBL	N/A	18971253	PAZAR	mm9	1	chr10	59569134	59569138
OREG1919716	Mus musculus	N/A	TRANSCRIPTION FACTOR BINDING SITE	Shmt2	ENSMUSG00000025403	ENSEMBL	Suz12	ENSMUST00000017692	ENSEMBL	N/A	18971253	PAZAR	mm10	1	chr10	127524268	127536427
OREG1919716	Mus musculus	N/A	TRANSCRIPTION FACTOR BINDING SITE	Shmt2	ENSMUSG00000025403	ENSEMBL	Suz12	ENSMUST00000017692	ENSEMBL	N/A	18971253	PAZAR	mm8	1	chr10	126927217	126939376
OREG1919716	Mus musculus	N/A	TRANSCRIPTION FACTOR BINDING SITE	Shmt2	ENSMUSG00000025403	ENSEMBL	Suz12	ENSMUST00000017692	ENSEMBL	N/A	18971253	PAZAR	mm9	1	chr10	126961324	126973483
OREG1919717	Mus musculus	N/A	TRANSCRIPTION FACTOR BINDING SITE	Nr4a2	ENSMUSG00000026826	ENSEMBL	Suz12	ENSMUST00000017692	ENSEMBL	N/A	18971253	PAZAR	mm10	1	chr2	57107840	57117421
OREG1919717	Mus musculus	N/A	TRANSCRIPTION FACTOR BINDING SITE	Nr4a2	ENSMUSG00000026826	ENSEMBL	Suz12	ENSMUST00000017692	ENSEMBL	N/A	18971253	PAZAR	mm8	1	chr2	56923226	56932807
OREG1919717	Mus musculus	N/A	TRANSCRIPTION FACTOR BINDING SITE	Nr4a2	ENSMUSG00000026826	ENSEMBL	Suz12	ENSMUST00000017692	ENSEMBL	N/A	18971253	PAZAR	mm9	1	chr2	56960251	56969832
OREG1919718	Mus musculus	N/A	TRANSCRIPTION FACTOR BINDING SITE	Nr4a2	ENSMUSG00000026826	ENSEMBL	Suz12	ENSMUST00000017692	ENSEMBL	N/A	18971253	PAZAR	mm10	1	chr2	57100406	57105172
OREG1919718	Mus musculus	N/A	TRANSCRIPTION FACTOR BINDING SITE	Nr4a2	ENSMUSG00000026826	ENSEMBL	Suz12	ENSMUST00000017692	ENSEMBL	N/A	18971253	PAZAR	mm8	1	chr2	56915792	56920558
OREG1919718	Mus musculus	N/A	TRANSCRIPTION FACTOR BINDING SITE	Nr4a2	ENSMUSG00000026826	ENSEMBL	Suz12	ENSMUST00000017692	ENSEMBL	N/A	18971253	PAZAR	mm9	1	chr2	56952817	56957583
OREG1919719	Mus musculus	N/A	TRANSCRIPTION FACTOR BINDING SITE	Nr4a2	ENSMUSG00000026826	ENSEMBL	Suz12	ENSMUST00000017692	ENSEMBL	N/A	18971253	PAZAR	mm10	1	chr2	57111642	57111646
OREG1919719	Mus musculus	N/A	TRANSCRIPTION FACTOR BINDING SITE	Nr4a2	ENSMUSG00000026826	ENSEMBL	Suz12	ENSMUST00000017692	ENSEMBL	N/A	18971253	PAZAR	mm8	1	chr2	56927028	56927032
OREG1919719	Mus musculus	N/A	TRANSCRIPTION FACTOR BINDING SITE	Nr4a2	ENSMUSG00000026826	ENSEMBL	Suz12	ENSMUST00000017692	ENSEMBL	N/A	18971253	PAZAR	mm9	1	chr2	56964053	56964057
OREG1919720	Mus musculus	N/A	TRANSCRIPTION FACTOR BINDING SITE	Nr4a2	ENSMUSG00000026826	ENSEMBL	Suz12	ENSMUST00000017692	ENSEMBL	N/A	18971253	PAZAR	mm10	1	chr2	57112000	57112004
OREG1919720	Mus musculus	N/A	TRANSCRIPTION FACTOR BINDING SITE	Nr4a2	ENSMUSG00000026826	ENSEMBL	Suz12	ENSMUST00000017692	ENSEMBL	N/A	18971253	PAZAR	mm8	1	chr2	56927386	56927390
OREG1919720	Mus musculus	N/A	TRANSCRIPTION FACTOR BINDING SITE	Nr4a2	ENSMUSG00000026826	ENSEMBL	Suz12	ENSMUST00000017692	ENSEMBL	N/A	18971253	PAZAR	mm9	1	chr2	56964411	56964415
OREG1919721	Mus musculus	N/A	TRANSCRIPTION FACTOR BINDING SITE	Nr4a2	ENSMUSG00000026826	ENSEMBL	Suz12	ENSMUST00000017692	ENSEMBL	N/A	18971253	PAZAR	mm10	1	chr2	57114405	57114409
OREG1919721	Mus musculus	N/A	TRANSCRIPTION FACTOR BINDING SITE	Nr4a2	ENSMUSG00000026826	ENSEMBL	Suz12	ENSMUST00000017692	ENSEMBL	N/A	18971253	PAZAR	mm8	1	chr2	56929791	56929795
OREG1919721	Mus musculus	N/A	TRANSCRIPTION FACTOR BINDING SITE	Nr4a2	ENSMUSG00000026826	ENSEMBL	Suz12	ENSMUST00000017692	ENSEMBL	N/A	18971253	PAZAR	mm9	1	chr2	56966816	56966820
OREG1919722	Mus musculus	N/A	TRANSCRIPTION FACTOR BINDING SITE	Nr4a2	ENSMUSG00000026826	ENSEMBL	Suz12	ENSMUST00000017692	ENSEMBL	N/A	18971253	PAZAR	mm10	1	chr2	57114929	57114933
OREG1919722	Mus musculus	N/A	TRANSCRIPTION FACTOR BINDING SITE	Nr4a2	ENSMUSG00000026826	ENSEMBL	Suz12	ENSMUST00000017692	ENSEMBL	N/A	18971253	PAZAR	mm8	1	chr2	56930315	56930319
OREG1919722	Mus musculus	N/A	TRANSCRIPTION FACTOR BINDING SITE	Nr4a2	ENSMUSG00000026826	ENSEMBL	Suz12	ENSMUST00000017692	ENSEMBL	N/A	18971253	PAZAR	mm9	1	chr2	56967340	56967344
OREG1919723	Mus musculus	N/A	TRANSCRIPTION FACTOR BINDING SITE	Nr4a2	ENSMUSG00000026826	ENSEMBL	Suz12	ENSMUST00000017692	ENSEMBL	N/A	18971253	PAZAR	mm10	1	chr2	57115291	57115295
OREG1919723	Mus musculus	N/A	TRANSCRIPTION FACTOR BINDING SITE	Nr4a2	ENSMUSG00000026826	ENSEMBL	Suz12	ENSMUST00000017692	ENSEMBL	N/A	18971253	PAZAR	mm8	1	chr2	56930677	56930681
OREG1919723	Mus musculus	N/A	TRANSCRIPTION FACTOR BINDING SITE	Nr4a2	ENSMUSG00000026826	ENSEMBL	Suz12	ENSMUST00000017692	ENSEMBL	N/A	18971253	PAZAR	mm9	1	chr2	56967702	56967706
OREG1919724	Mus musculus	N/A	TRANSCRIPTION FACTOR BINDING SITE	Nr4a2	ENSMUSG00000026826	ENSEMBL	Suz12	ENSMUST00000017692	ENSEMBL	N/A	18971253	PAZAR	mm10	1	chr2	57115957	57115961
OREG1919724	Mus musculus	N/A	TRANSCRIPTION FACTOR BINDING SITE	Nr4a2	ENSMUSG00000026826	ENSEMBL	Suz12	ENSMUST00000017692	ENSEMBL	N/A	18971253	PAZAR	mm8	1	chr2	56931343	56931347
OREG1919724	Mus musculus	N/A	TRANSCRIPTION FACTOR BINDING SITE	Nr4a2	ENSMUSG00000026826	ENSEMBL	Suz12	ENSMUST00000017692	ENSEMBL	N/A	18971253	PAZAR	mm9	1	chr2	56968368	56968372
OREG1919725	Mus musculus	N/A	TRANSCRIPTION FACTOR BINDING SITE	Nr4a2	ENSMUSG00000026826	ENSEMBL	Suz12	ENSMUST00000017692	ENSEMBL	N/A	18971253	PAZAR	mm10	1	chr2	57116518	57116522
OREG1919725	Mus musculus	N/A	TRANSCRIPTION FACTOR BINDING SITE	Nr4a2	ENSMUSG00000026826	ENSEMBL	Suz12	ENSMUST00000017692	ENSEMBL	N/A	18971253	PAZAR	mm8	1	chr2	56931904	56931908
OREG1919725	Mus musculus	N/A	TRANSCRIPTION FACTOR BINDING SITE	Nr4a2	ENSMUSG00000026826	ENSEMBL	Suz12	ENSMUST00000017692	ENSEMBL	N/A	18971253	PAZAR	mm9	1	chr2	56968929	56968933
OREG1919726	Mus musculus	N/A	TRANSCRIPTION FACTOR BINDING SITE	Nr4a2	ENSMUSG00000026826	ENSEMBL	Suz12	ENSMUST00000017692	ENSEMBL	N/A	18971253	PAZAR	mm10	1	chr2	57116866	57116870
OREG1919726	Mus musculus	N/A	TRANSCRIPTION FACTOR BINDING SITE	Nr4a2	ENSMUSG00000026826	ENSEMBL	Suz12	ENSMUST00000017692	ENSEMBL	N/A	18971253	PAZAR	mm8	1	chr2	56932252	56932256
OREG1919726	Mus musculus	N/A	TRANSCRIPTION FACTOR BINDING SITE	Nr4a2	ENSMUSG00000026826	ENSEMBL	Suz12	ENSMUST00000017692	ENSEMBL	N/A	18971253	PAZAR	mm9	1	chr2	56969277	56969281
OREG1919727	Mus musculus	N/A	TRANSCRIPTION FACTOR BINDING SITE	Nr4a2	ENSMUSG00000026826	ENSEMBL	Suz12	ENSMUST00000017692	ENSEMBL	N/A	18971253	PAZAR	mm10	1	chr2	57102332	57102336
OREG1919727	Mus musculus	N/A	TRANSCRIPTION FACTOR BINDING SITE	Nr4a2	ENSMUSG00000026826	ENSEMBL	Suz12	ENSMUST00000017692	ENSEMBL	N/A	18971253	PAZAR	mm8	1	chr2	56917718	56917722
OREG1919727	Mus musculus	N/A	TRANSCRIPTION FACTOR BINDING SITE	Nr4a2	ENSMUSG00000026826	ENSEMBL	Suz12	ENSMUST00000017692	ENSEMBL	N/A	18971253	PAZAR	mm9	1	chr2	56954743	56954747
OREG1919728	Mus musculus	N/A	TRANSCRIPTION FACTOR BINDING SITE	Nr4a2	ENSMUSG00000026826	ENSEMBL	Suz12	ENSMUST00000017692	ENSEMBL	N/A	18971253	PAZAR	mm10	1	chr2	57102821	57102825
OREG1919728	Mus musculus	N/A	TRANSCRIPTION FACTOR BINDING SITE	Nr4a2	ENSMUSG00000026826	ENSEMBL	Suz12	ENSMUST00000017692	ENSEMBL	N/A	18971253	PAZAR	mm8	1	chr2	56918207	56918211
OREG1919728	Mus musculus	N/A	TRANSCRIPTION FACTOR BINDING SITE	Nr4a2	ENSMUSG00000026826	ENSEMBL	Suz12	ENSMUST00000017692	ENSEMBL	N/A	18971253	PAZAR	mm9	1	chr2	56955232	56955236
OREG1919729	Mus musculus	N/A	TRANSCRIPTION FACTOR BINDING SITE	Nrl	ENSMUSG00000040632	ENSEMBL	Suz12	ENSMUST00000017692	ENSEMBL	N/A	18971253	PAZAR	mm10	1	chr14	55520158	55521759
OREG1919729	Mus musculus	N/A	TRANSCRIPTION FACTOR BINDING SITE	Nrl	ENSMUSG00000040632	ENSEMBL	Suz12	ENSMUST00000017692	ENSEMBL	N/A	18971253	PAZAR	mm8	1	chr14	54474229	54475830
OREG1919729	Mus musculus	N/A	TRANSCRIPTION FACTOR BINDING SITE	Nrl	ENSMUSG00000040632	ENSEMBL	Suz12	ENSMUST00000017692	ENSEMBL	N/A	18971253	PAZAR	mm9	1	chr14	56138995	56140596
OREG1919730	Mus musculus	N/A	TRANSCRIPTION FACTOR BINDING SITE	Nrl	ENSMUSG00000040632	ENSEMBL	Suz12	ENSMUST00000017692	ENSEMBL	N/A	18971253	PAZAR	mm10	1	chr14	55520746	55520750
OREG1919730	Mus musculus	N/A	TRANSCRIPTION FACTOR BINDING SITE	Nrl	ENSMUSG00000040632	ENSEMBL	Suz12	ENSMUST00000017692	ENSEMBL	N/A	18971253	PAZAR	mm8	1	chr14	54474817	54474821
OREG1919730	Mus musculus	N/A	TRANSCRIPTION FACTOR BINDING SITE	Nrl	ENSMUSG00000040632	ENSEMBL	Suz12	ENSMUST00000017692	ENSEMBL	N/A	18971253	PAZAR	mm9	1	chr14	56139583	56139587
OREG1919731	Mus musculus	N/A	TRANSCRIPTION FACTOR BINDING SITE	Ddn	ENSMUSG00000059213	ENSEMBL	Suz12	ENSMUST00000017692	ENSEMBL	N/A	18971253	PAZAR	mm10	1	chr15	98787353	98794540
OREG1919731	Mus musculus	N/A	TRANSCRIPTION FACTOR BINDING SITE	Ddn	ENSMUSG00000059213	ENSEMBL	Suz12	ENSMUST00000017692	ENSEMBL	N/A	18971253	PAZAR	mm8	1	chr15	98615387	98622574
OREG1919731	Mus musculus	N/A	TRANSCRIPTION FACTOR BINDING SITE	Ddn	ENSMUSG00000059213	ENSEMBL	Suz12	ENSMUST00000017692	ENSEMBL	N/A	18971253	PAZAR	mm9	1	chr15	98617784	98624971
OREG1919732	Mus musculus	N/A	TRANSCRIPTION FACTOR BINDING SITE	Ddn	ENSMUSG00000059213	ENSEMBL	Suz12	ENSMUST00000017692	ENSEMBL	N/A	18971253	PAZAR	mm10	1	chr15	98804308	98804312
OREG1919732	Mus musculus	N/A	TRANSCRIPTION FACTOR BINDING SITE	Ddn	ENSMUSG00000059213	ENSEMBL	Suz12	ENSMUST00000017692	ENSEMBL	N/A	18971253	PAZAR	mm8	1	chr15	98632342	98632346
OREG1919732	Mus musculus	N/A	TRANSCRIPTION FACTOR BINDING SITE	Ddn	ENSMUSG00000059213	ENSEMBL	Suz12	ENSMUST00000017692	ENSEMBL	N/A	18971253	PAZAR	mm9	1	chr15	98634739	98634743
OREG1919733	Mus musculus	N/A	TRANSCRIPTION FACTOR BINDING SITE	Ddn	ENSMUSG00000059213	ENSEMBL	Suz12	ENSMUST00000017692	ENSEMBL	N/A	18971253	PAZAR	mm10	1	chr15	98805488	98805492
OREG1919733	Mus musculus	N/A	TRANSCRIPTION FACTOR BINDING SITE	Ddn	ENSMUSG00000059213	ENSEMBL	Suz12	ENSMUST00000017692	ENSEMBL	N/A	18971253	PAZAR	mm8	1	chr15	98633522	98633526
OREG1919733	Mus musculus	N/A	TRANSCRIPTION FACTOR BINDING SITE	Ddn	ENSMUSG00000059213	ENSEMBL	Suz12	ENSMUST00000017692	ENSEMBL	N/A	18971253	PAZAR	mm9	1	chr15	98635919	98635923
OREG1919734	Mus musculus	N/A	TRANSCRIPTION FACTOR BINDING SITE	Ddn	ENSMUSG00000059213	ENSEMBL	Suz12	ENSMUST00000017692	ENSEMBL	N/A	18971253	PAZAR	mm10	1	chr15	98806401	98806405
OREG1919734	Mus musculus	N/A	TRANSCRIPTION FACTOR BINDING SITE	Ddn	ENSMUSG00000059213	ENSEMBL	Suz12	ENSMUST00000017692	ENSEMBL	N/A	18971253	PAZAR	mm8	1	chr15	98634435	98634439
OREG1919734	Mus musculus	N/A	TRANSCRIPTION FACTOR BINDING SITE	Ddn	ENSMUSG00000059213	ENSEMBL	Suz12	ENSMUST00000017692	ENSEMBL	N/A	18971253	PAZAR	mm9	1	chr15	98636832	98636836
OREG1919735	Mus musculus	N/A	TRANSCRIPTION FACTOR BINDING SITE	Ddn	ENSMUSG00000059213	ENSEMBL	Suz12	ENSMUST00000017692	ENSEMBL	N/A	18971253	PAZAR	mm10	1	chr15	98806906	98806910
OREG1919735	Mus musculus	N/A	TRANSCRIPTION FACTOR BINDING SITE	Ddn	ENSMUSG00000059213	ENSEMBL	Suz12	ENSMUST00000017692	ENSEMBL	N/A	18971253	PAZAR	mm8	1	chr15	98634940	98634944
OREG1919735	Mus musculus	N/A	TRANSCRIPTION FACTOR BINDING SITE	Ddn	ENSMUSG00000059213	ENSEMBL	Suz12	ENSMUST00000017692	ENSEMBL	N/A	18971253	PAZAR	mm9	1	chr15	98637337	98637341
OREG1919736	Mus musculus	N/A	TRANSCRIPTION FACTOR BINDING SITE	Zbtb7c	ENSMUSG00000044646	ENSEMBL	Suz12	ENSMUST00000017692	ENSEMBL	N/A	18971253	PAZAR	mm10	1	chr18	75818868	75822568
OREG1919736	Mus musculus	N/A	TRANSCRIPTION FACTOR BINDING SITE	Zbtb7c	ENSMUSG00000044646	ENSEMBL	Suz12	ENSMUST00000017692	ENSEMBL	N/A	18971253	PAZAR	mm8	1	chr18	75944233	75947933
OREG1919736	Mus musculus	N/A	TRANSCRIPTION FACTOR BINDING SITE	Zbtb7c	ENSMUSG00000044646	ENSEMBL	Suz12	ENSMUST00000017692	ENSEMBL	N/A	18971253	PAZAR	mm9	1	chr18	75978522	75982222
OREG1919737	Mus musculus	N/A	TRANSCRIPTION FACTOR BINDING SITE	Zbtb7c	ENSMUSG00000044646	ENSEMBL	Suz12	ENSMUST00000017692	ENSEMBL	N/A	18971253	PAZAR	mm10	1	chr18	76144409	76148000
OREG1919737	Mus musculus	N/A	TRANSCRIPTION FACTOR BINDING SITE	Zbtb7c	ENSMUSG00000044646	ENSEMBL	Suz12	ENSMUST00000017692	ENSEMBL	N/A	18971253	PAZAR	mm8	1	chr18	76269774	76273365
OREG1919737	Mus musculus	N/A	TRANSCRIPTION FACTOR BINDING SITE	Zbtb7c	ENSMUSG00000044646	ENSEMBL	Suz12	ENSMUST00000017692	ENSEMBL	N/A	18971253	PAZAR	mm9	1	chr18	76304063	76307654
OREG1919738	Mus musculus	N/A	TRANSCRIPTION FACTOR BINDING SITE	Zbtb7c	ENSMUSG00000044646	ENSEMBL	Suz12	ENSMUST00000017692	ENSEMBL	N/A	18971253	PAZAR	mm10	1	chr18	75821226	75821230
OREG1919738	Mus musculus	N/A	TRANSCRIPTION FACTOR BINDING SITE	Zbtb7c	ENSMUSG00000044646	ENSEMBL	Suz12	ENSMUST00000017692	ENSEMBL	N/A	18971253	PAZAR	mm8	1	chr18	75946591	75946595
OREG1919738	Mus musculus	N/A	TRANSCRIPTION FACTOR BINDING SITE	Zbtb7c	ENSMUSG00000044646	ENSEMBL	Suz12	ENSMUST00000017692	ENSEMBL	N/A	18971253	PAZAR	mm9	1	chr18	75980880	75980884
OREG1919739	Mus musculus	N/A	TRANSCRIPTION FACTOR BINDING SITE	Zbtb7c	ENSMUSG00000044646	ENSEMBL	Suz12	ENSMUST00000017692	ENSEMBL	N/A	18971253	PAZAR	mm10	1	chr18	76145811	76145815
OREG1919739	Mus musculus	N/A	TRANSCRIPTION FACTOR BINDING SITE	Zbtb7c	ENSMUSG00000044646	ENSEMBL	Suz12	ENSMUST00000017692	ENSEMBL	N/A	18971253	PAZAR	mm8	1	chr18	76271176	76271180
OREG1919739	Mus musculus	N/A	TRANSCRIPTION FACTOR BINDING SITE	Zbtb7c	ENSMUSG00000044646	ENSEMBL	Suz12	ENSMUST00000017692	ENSEMBL	N/A	18971253	PAZAR	mm9	1	chr18	76305465	76305469
OREG1919740	Mus musculus	N/A	TRANSCRIPTION FACTOR BINDING SITE	Dpysl3	ENSMUSG00000024501	ENSEMBL	Suz12	ENSMUST00000017692	ENSEMBL	N/A	18971253	PAZAR	mm10	1	chr18	43437285	43439106
OREG1919740	Mus musculus	N/A	TRANSCRIPTION FACTOR BINDING SITE	Dpysl3	ENSMUSG00000024501	ENSEMBL	Suz12	ENSMUST00000017692	ENSEMBL	N/A	18971253	PAZAR	mm8	1	chr18	43562616	43564437
OREG1919740	Mus musculus	N/A	TRANSCRIPTION FACTOR BINDING SITE	Dpysl3	ENSMUSG00000024501	ENSEMBL	Suz12	ENSMUST00000017692	ENSEMBL	N/A	18971253	PAZAR	mm9	1	chr18	43596939	43598760
OREG1919741	Mus musculus	N/A	TRANSCRIPTION FACTOR BINDING SITE	Dpysl3	ENSMUSG00000024501	ENSEMBL	Suz12	ENSMUST00000017692	ENSEMBL	N/A	18971253	PAZAR	mm10	1	chr18	43438195	43438199
OREG1919741	Mus musculus	N/A	TRANSCRIPTION FACTOR BINDING SITE	Dpysl3	ENSMUSG00000024501	ENSEMBL	Suz12	ENSMUST00000017692	ENSEMBL	N/A	18971253	PAZAR	mm8	1	chr18	43563526	43563530
OREG1919741	Mus musculus	N/A	TRANSCRIPTION FACTOR BINDING SITE	Dpysl3	ENSMUSG00000024501	ENSEMBL	Suz12	ENSMUST00000017692	ENSEMBL	N/A	18971253	PAZAR	mm9	1	chr18	43597849	43597853
OREG1919742	Mus musculus	N/A	TRANSCRIPTION FACTOR BINDING SITE	Hoxa11os	ENSMUSG00000086427	ENSEMBL	Suz12	ENSMUST00000017692	ENSEMBL	N/A	18971253	PAZAR	mm10	1	chr6	52245427	52245431
OREG1919742	Mus musculus	N/A	TRANSCRIPTION FACTOR BINDING SITE	Hoxa11os	ENSMUSG00000086427	ENSEMBL	Suz12	ENSMUST00000017692	ENSEMBL	N/A	18971253	PAZAR	mm8	1	chr6	52175010	52175014
OREG1919742	Mus musculus	N/A	TRANSCRIPTION FACTOR BINDING SITE	Hoxa11os	ENSMUSG00000086427	ENSEMBL	Suz12	ENSMUST00000017692	ENSEMBL	N/A	18971253	PAZAR	mm9	1	chr6	52195426	52195430
OREG1919743	Mus musculus	N/A	TRANSCRIPTION FACTOR BINDING SITE	Hoxa11os	ENSMUSG00000086427	ENSEMBL	Suz12	ENSMUST00000017692	ENSEMBL	N/A	18971253	PAZAR	mm10	1	chr6	52246546	52246550
OREG1919743	Mus musculus	N/A	TRANSCRIPTION FACTOR BINDING SITE	Hoxa11os	ENSMUSG00000086427	ENSEMBL	Suz12	ENSMUST00000017692	ENSEMBL	N/A	18971253	PAZAR	mm8	1	chr6	52176129	52176133
OREG1919743	Mus musculus	N/A	TRANSCRIPTION FACTOR BINDING SITE	Hoxa11os	ENSMUSG00000086427	ENSEMBL	Suz12	ENSMUST00000017692	ENSEMBL	N/A	18971253	PAZAR	mm9	1	chr6	52196545	52196549
OREG1919744	Mus musculus	N/A	TRANSCRIPTION FACTOR BINDING SITE	Hoxa11os	ENSMUSG00000086427	ENSEMBL	Suz12	ENSMUST00000017692	ENSEMBL	N/A	18971253	PAZAR	mm10	1	chr6	52248493	52248497
OREG1919744	Mus musculus	N/A	TRANSCRIPTION FACTOR BINDING SITE	Hoxa11os	ENSMUSG00000086427	ENSEMBL	Suz12	ENSMUST00000017692	ENSEMBL	N/A	18971253	PAZAR	mm8	1	chr6	52178076	52178080
OREG1919744	Mus musculus	N/A	TRANSCRIPTION FACTOR BINDING SITE	Hoxa11os	ENSMUSG00000086427	ENSEMBL	Suz12	ENSMUST00000017692	ENSEMBL	N/A	18971253	PAZAR	mm9	1	chr6	52198492	52198496
OREG1919745	Mus musculus	N/A	TRANSCRIPTION FACTOR BINDING SITE	Hoxa11os	ENSMUSG00000086427	ENSEMBL	Suz12	ENSMUST00000017692	ENSEMBL	N/A	18971253	PAZAR	mm10	1	chr6	52249468	52249472
OREG1919745	Mus musculus	N/A	TRANSCRIPTION FACTOR BINDING SITE	Hoxa11os	ENSMUSG00000086427	ENSEMBL	Suz12	ENSMUST00000017692	ENSEMBL	N/A	18971253	PAZAR	mm8	1	chr6	52179051	52179055
OREG1919745	Mus musculus	N/A	TRANSCRIPTION FACTOR BINDING SITE	Hoxa11os	ENSMUSG00000086427	ENSEMBL	Suz12	ENSMUST00000017692	ENSEMBL	N/A	18971253	PAZAR	mm9	1	chr6	52199467	52199471
OREG1919746	Mus musculus	N/A	TRANSCRIPTION FACTOR BINDING SITE	Egr4	ENSMUSG00000071341	ENSEMBL	Suz12	ENSMUST00000017692	ENSEMBL	N/A	18971253	PAZAR	mm10	1	chr6	85511578	85511582
OREG1919746	Mus musculus	N/A	TRANSCRIPTION FACTOR BINDING SITE	Egr4	ENSMUSG00000071341	ENSEMBL	Suz12	ENSMUST00000017692	ENSEMBL	N/A	18971253	PAZAR	mm8	1	chr6	85477236	85477240
OREG1919746	Mus musculus	N/A	TRANSCRIPTION FACTOR BINDING SITE	Egr4	ENSMUSG00000071341	ENSEMBL	Suz12	ENSMUST00000017692	ENSEMBL	N/A	18971253	PAZAR	mm9	1	chr6	85461572	85461576
OREG1919747	Mus musculus	N/A	TRANSCRIPTION FACTOR BINDING SITE	Egr4	ENSMUSG00000071341	ENSEMBL	Suz12	ENSMUST00000017692	ENSEMBL	N/A	18971253	PAZAR	mm10	1	chr6	85512737	85512741
OREG1919747	Mus musculus	N/A	TRANSCRIPTION FACTOR BINDING SITE	Egr4	ENSMUSG00000071341	ENSEMBL	Suz12	ENSMUST00000017692	ENSEMBL	N/A	18971253	PAZAR	mm8	1	chr6	85478395	85478399
OREG1919747	Mus musculus	N/A	TRANSCRIPTION FACTOR BINDING SITE	Egr4	ENSMUSG00000071341	ENSEMBL	Suz12	ENSMUST00000017692	ENSEMBL	N/A	18971253	PAZAR	mm9	1	chr6	85462731	85462735
OREG1919748	Mus musculus	N/A	TRANSCRIPTION FACTOR BINDING SITE	Egr4	ENSMUSG00000071341	ENSEMBL	Suz12	ENSMUST00000017692	ENSEMBL	N/A	18971253	PAZAR	mm10	1	chr6	85513782	85513786
OREG1919748	Mus musculus	N/A	TRANSCRIPTION FACTOR BINDING SITE	Egr4	ENSMUSG00000071341	ENSEMBL	Suz12	ENSMUST00000017692	ENSEMBL	N/A	18971253	PAZAR	mm8	1	chr6	85479440	85479444
OREG1919748	Mus musculus	N/A	TRANSCRIPTION FACTOR BINDING SITE	Egr4	ENSMUSG00000071341	ENSEMBL	Suz12	ENSMUST00000017692	ENSEMBL	N/A	18971253	PAZAR	mm9	1	chr6	85463776	85463780
OREG1919749	Mus musculus	N/A	TRANSCRIPTION FACTOR BINDING SITE	Hoxd8	ENSMUSG00000027102	ENSEMBL	Suz12	ENSMUST00000017692	ENSEMBL	N/A	18971253	PAZAR	mm10	1	chr2	74704759	74704763
OREG1919749	Mus musculus	N/A	TRANSCRIPTION FACTOR BINDING SITE	Hoxd8	ENSMUSG00000027102	ENSEMBL	Suz12	ENSMUST00000017692	ENSEMBL	N/A	18971253	PAZAR	mm8	1	chr2	74505598	74505602
OREG1919749	Mus musculus	N/A	TRANSCRIPTION FACTOR BINDING SITE	Hoxd8	ENSMUSG00000027102	ENSEMBL	Suz12	ENSMUST00000017692	ENSEMBL	N/A	18971253	PAZAR	mm9	1	chr2	74542816	74542820
OREG1919750	Mus musculus	N/A	TRANSCRIPTION FACTOR BINDING SITE	Hoxd8	ENSMUSG00000027102	ENSEMBL	Suz12	ENSMUST00000017692	ENSEMBL	N/A	18971253	PAZAR	mm10	1	chr2	74705927	74705931
OREG1919750	Mus musculus	N/A	TRANSCRIPTION FACTOR BINDING SITE	Hoxd8	ENSMUSG00000027102	ENSEMBL	Suz12	ENSMUST00000017692	ENSEMBL	N/A	18971253	PAZAR	mm8	1	chr2	74506766	74506770
OREG1919750	Mus musculus	N/A	TRANSCRIPTION FACTOR BINDING SITE	Hoxd8	ENSMUSG00000027102	ENSEMBL	Suz12	ENSMUST00000017692	ENSEMBL	N/A	18971253	PAZAR	mm9	1	chr2	74543984	74543988
OREG1919751	Mus musculus	N/A	TRANSCRIPTION FACTOR BINDING SITE	Gm10263	ENSMUSG00000066407	ENSEMBL	Suz12	ENSMUST00000017692	ENSEMBL	N/A	18971253	PAZAR	mm10	1	chr13	73257519	73273579
OREG1919751	Mus musculus	N/A	TRANSCRIPTION FACTOR BINDING SITE	Gm10263	ENSMUSG00000066407	ENSEMBL	Suz12	ENSMUST00000017692	ENSEMBL	N/A	18971253	PAZAR	mm8	1	chr13	73723521	73739581
OREG1919751	Mus musculus	N/A	TRANSCRIPTION FACTOR BINDING SITE	Gm10263	ENSMUSG00000066407	ENSEMBL	Suz12	ENSMUST00000017692	ENSEMBL	N/A	18971253	PAZAR	mm9	1	chr13	73394967	73411027
OREG1919752	Mus musculus	N/A	TRANSCRIPTION FACTOR BINDING SITE	Zic5	ENSMUSG00000041703	ENSEMBL	Suz12	ENSMUST00000017692	ENSEMBL	N/A	18971253	PAZAR	mm10	1	chr14	122461630	122466486
OREG1919752	Mus musculus	N/A	TRANSCRIPTION FACTOR BINDING SITE	Zic5	ENSMUSG00000041703	ENSEMBL	Suz12	ENSMUST00000017692	ENSEMBL	N/A	18971253	PAZAR	mm8	1	chr14	121596810	121601666
OREG1919752	Mus musculus	N/A	TRANSCRIPTION FACTOR BINDING SITE	Zic5	ENSMUSG00000041703	ENSEMBL	Suz12	ENSMUST00000017692	ENSEMBL	N/A	18971253	PAZAR	mm9	1	chr14	122860852	122865708
OREG1919753	Mus musculus	N/A	TRANSCRIPTION FACTOR BINDING SITE	Zic5	ENSMUSG00000041703	ENSEMBL	Suz12	ENSMUST00000017692	ENSEMBL	N/A	18971253	PAZAR	mm10	1	chr14	122468638	122468642
OREG1919753	Mus musculus	N/A	TRANSCRIPTION FACTOR BINDING SITE	Zic5	ENSMUSG00000041703	ENSEMBL	Suz12	ENSMUST00000017692	ENSEMBL	N/A	18971253	PAZAR	mm8	1	chr14	121603818	121603822
OREG1919753	Mus musculus	N/A	TRANSCRIPTION FACTOR BINDING SITE	Zic5	ENSMUSG00000041703	ENSEMBL	Suz12	ENSMUST00000017692	ENSEMBL	N/A	18971253	PAZAR	mm9	1	chr14	122867860	122867864
OREG1919754	Mus musculus	N/A	TRANSCRIPTION FACTOR BINDING SITE	Zic5	ENSMUSG00000041703	ENSEMBL	Suz12	ENSMUST00000017692	ENSEMBL	N/A	18971253	PAZAR	mm10	1	chr14	122469177	122469181
OREG1919754	Mus musculus	N/A	TRANSCRIPTION FACTOR BINDING SITE	Zic5	ENSMUSG00000041703	ENSEMBL	Suz12	ENSMUST00000017692	ENSEMBL	N/A	18971253	PAZAR	mm8	1	chr14	121604357	121604361
OREG1919754	Mus musculus	N/A	TRANSCRIPTION FACTOR BINDING SITE	Zic5	ENSMUSG00000041703	ENSEMBL	Suz12	ENSMUST00000017692	ENSEMBL	N/A	18971253	PAZAR	mm9	1	chr14	122868399	122868403
OREG1919755	Mus musculus	N/A	TRANSCRIPTION FACTOR BINDING SITE	Zic5	ENSMUSG00000041703	ENSEMBL	Suz12	ENSMUST00000017692	ENSEMBL	N/A	18971253	PAZAR	mm10	1	chr14	122465613	122465617
OREG1919755	Mus musculus	N/A	TRANSCRIPTION FACTOR BINDING SITE	Zic5	ENSMUSG00000041703	ENSEMBL	Suz12	ENSMUST00000017692	ENSEMBL	N/A	18971253	PAZAR	mm8	1	chr14	121600793	121600797
OREG1919755	Mus musculus	N/A	TRANSCRIPTION FACTOR BINDING SITE	Zic5	ENSMUSG00000041703	ENSEMBL	Suz12	ENSMUST00000017692	ENSEMBL	N/A	18971253	PAZAR	mm9	1	chr14	122864835	122864839
OREG1919756	Mus musculus	N/A	TRANSCRIPTION FACTOR BINDING SITE	Pkp1	ENSMUSG00000026413	ENSEMBL	Suz12	ENSMUST00000017692	ENSEMBL	N/A	18971253	PAZAR	mm10	1	chr1	135916057	135921410
OREG1919756	Mus musculus	N/A	TRANSCRIPTION FACTOR BINDING SITE	Pkp1	ENSMUSG00000026413	ENSEMBL	Suz12	ENSMUST00000017692	ENSEMBL	N/A	18971253	PAZAR	mm8	1	chr1	137732468	137737821
OREG1919756	Mus musculus	N/A	TRANSCRIPTION FACTOR BINDING SITE	Pkp1	ENSMUSG00000026413	ENSEMBL	Suz12	ENSMUST00000017692	ENSEMBL	N/A	18971253	PAZAR	mm9	1	chr1	137812634	137817987
OREG1919757	Mus musculus	N/A	TRANSCRIPTION FACTOR BINDING SITE	Pkp1	ENSMUSG00000026413	ENSEMBL	Suz12	ENSMUST00000017692	ENSEMBL	N/A	18971253	PAZAR	mm10	1	chr1	135918861	135918865
OREG1919757	Mus musculus	N/A	TRANSCRIPTION FACTOR BINDING SITE	Pkp1	ENSMUSG00000026413	ENSEMBL	Suz12	ENSMUST00000017692	ENSEMBL	N/A	18971253	PAZAR	mm8	1	chr1	137735272	137735276
OREG1919757	Mus musculus	N/A	TRANSCRIPTION FACTOR BINDING SITE	Pkp1	ENSMUSG00000026413	ENSEMBL	Suz12	ENSMUST00000017692	ENSEMBL	N/A	18971253	PAZAR	mm9	1	chr1	137815438	137815442
OREG1919758	Mus musculus	N/A	TRANSCRIPTION FACTOR BINDING SITE	Gpr27	ENSMUSG00000072875	ENSEMBL	Suz12	ENSMUST00000017692	ENSEMBL	N/A	18971253	PAZAR	mm10	1	chr6	99692991	99692995
OREG1919758	Mus musculus	N/A	TRANSCRIPTION FACTOR BINDING SITE	Gpr27	ENSMUSG00000072875	ENSEMBL	Suz12	ENSMUST00000017692	ENSEMBL	N/A	18971253	PAZAR	mm8	1	chr6	99658454	99658458
OREG1919758	Mus musculus	N/A	TRANSCRIPTION FACTOR BINDING SITE	Gpr27	ENSMUSG00000072875	ENSEMBL	Suz12	ENSMUST00000017692	ENSEMBL	N/A	18971253	PAZAR	mm9	1	chr6	99642985	99642989
OREG1919759	Mus musculus	N/A	TRANSCRIPTION FACTOR BINDING SITE	Gpr27	ENSMUSG00000072875	ENSEMBL	Suz12	ENSMUST00000017692	ENSEMBL	N/A	18971253	PAZAR	mm10	1	chr6	99693663	99693667
OREG1919759	Mus musculus	N/A	TRANSCRIPTION FACTOR BINDING SITE	Gpr27	ENSMUSG00000072875	ENSEMBL	Suz12	ENSMUST00000017692	ENSEMBL	N/A	18971253	PAZAR	mm8	1	chr6	99659126	99659130
OREG1919759	Mus musculus	N/A	TRANSCRIPTION FACTOR BINDING SITE	Gpr27	ENSMUSG00000072875	ENSEMBL	Suz12	ENSMUST00000017692	ENSEMBL	N/A	18971253	PAZAR	mm9	1	chr6	99643657	99643661
OREG1919760	Mus musculus	N/A	TRANSCRIPTION FACTOR BINDING SITE	Sox6os	ENSMUSG00000030664	ENSEMBL	Suz12	ENSMUST00000017692	ENSEMBL	N/A	18971253	PAZAR	mm10	1	chr7	116032070	116032074
OREG1919760	Mus musculus	N/A	TRANSCRIPTION FACTOR BINDING SITE	Sox6os	ENSMUSG00000030664	ENSEMBL	Suz12	ENSMUST00000017692	ENSEMBL	N/A	18971253	PAZAR	mm8	1	chr7	115823219	115823223
OREG1919760	Mus musculus	N/A	TRANSCRIPTION FACTOR BINDING SITE	Sox6os	ENSMUSG00000030664	ENSEMBL	Suz12	ENSMUST00000017692	ENSEMBL	N/A	18971253	PAZAR	mm9	1	chr7	123175584	123175588
OREG1919761	Mus musculus	N/A	TRANSCRIPTION FACTOR BINDING SITE	Gm13415	ENSMUSG00000085057	ENSEMBL	Suz12	ENSMUST00000017692	ENSEMBL	N/A	18971253	PAZAR	mm10	1	chr2	24472584	24476634
OREG1919761	Mus musculus	N/A	TRANSCRIPTION FACTOR BINDING SITE	Gm13415	ENSMUSG00000085057	ENSEMBL	Suz12	ENSMUST00000017692	ENSEMBL	N/A	18971253	PAZAR	mm8	1	chr2	24294593	24298643
OREG1919761	Mus musculus	N/A	TRANSCRIPTION FACTOR BINDING SITE	Gm13415	ENSMUSG00000085057	ENSEMBL	Suz12	ENSMUST00000017692	ENSEMBL	N/A	18971253	PAZAR	mm9	1	chr2	24328104	24332154
OREG1919762	Mus musculus	N/A	TRANSCRIPTION FACTOR BINDING SITE	Gm13415	ENSMUSG00000085057	ENSEMBL	Suz12	ENSMUST00000017692	ENSEMBL	N/A	18971253	PAZAR	mm10	1	chr2	24474321	24474325
OREG1919762	Mus musculus	N/A	TRANSCRIPTION FACTOR BINDING SITE	Gm13415	ENSMUSG00000085057	ENSEMBL	Suz12	ENSMUST00000017692	ENSEMBL	N/A	18971253	PAZAR	mm8	1	chr2	24296330	24296334
OREG1919762	Mus musculus	N/A	TRANSCRIPTION FACTOR BINDING SITE	Gm13415	ENSMUSG00000085057	ENSEMBL	Suz12	ENSMUST00000017692	ENSEMBL	N/A	18971253	PAZAR	mm9	1	chr2	24329841	24329845
OREG1919763	Mus musculus	N/A	TRANSCRIPTION FACTOR BINDING SITE	Gm13415	ENSMUSG00000085057	ENSEMBL	Suz12	ENSMUST00000017692	ENSEMBL	N/A	18971253	PAZAR	mm10	1	chr2	24475006	24475010
OREG1919763	Mus musculus	N/A	TRANSCRIPTION FACTOR BINDING SITE	Gm13415	ENSMUSG00000085057	ENSEMBL	Suz12	ENSMUST00000017692	ENSEMBL	N/A	18971253	PAZAR	mm8	1	chr2	24297015	24297019
OREG1919763	Mus musculus	N/A	TRANSCRIPTION FACTOR BINDING SITE	Gm13415	ENSMUSG00000085057	ENSEMBL	Suz12	ENSMUST00000017692	ENSEMBL	N/A	18971253	PAZAR	mm9	1	chr2	24330526	24330530
OREG1919764	Mus musculus	N/A	TRANSCRIPTION FACTOR BINDING SITE	Urad	ENSMUSG00000075543	ENSEMBL	Suz12	ENSMUST00000017692	ENSEMBL	N/A	18971253	PAZAR	mm10	1	chr5	147298912	147309768
OREG1919764	Mus musculus	N/A	TRANSCRIPTION FACTOR BINDING SITE	Urad	ENSMUSG00000075543	ENSEMBL	Suz12	ENSMUST00000017692	ENSEMBL	N/A	18971253	PAZAR	mm8	1	chr5	147609261	147620117
OREG1919764	Mus musculus	N/A	TRANSCRIPTION FACTOR BINDING SITE	Urad	ENSMUSG00000075543	ENSEMBL	Suz12	ENSMUST00000017692	ENSEMBL	N/A	18971253	PAZAR	mm9	1	chr5	148110488	148121344
OREG1919765	Mus musculus	N/A	TRANSCRIPTION FACTOR BINDING SITE	Urad	ENSMUSG00000075543	ENSEMBL	Suz12	ENSMUST00000017692	ENSEMBL	N/A	18971253	PAZAR	mm10	1	chr5	147312391	147316595
OREG1919765	Mus musculus	N/A	TRANSCRIPTION FACTOR BINDING SITE	Urad	ENSMUSG00000075543	ENSEMBL	Suz12	ENSMUST00000017692	ENSEMBL	N/A	18971253	PAZAR	mm8	1	chr5	147622740	147626944
OREG1919765	Mus musculus	N/A	TRANSCRIPTION FACTOR BINDING SITE	Urad	ENSMUSG00000075543	ENSEMBL	Suz12	ENSMUST00000017692	ENSEMBL	N/A	18971253	PAZAR	mm9	1	chr5	148123967	148128171
OREG1919766	Mus musculus	N/A	TRANSCRIPTION FACTOR BINDING SITE	Urad	ENSMUSG00000075543	ENSEMBL	Suz12	ENSMUST00000017692	ENSEMBL	N/A	18971253	PAZAR	mm10	1	chr5	147315332	147315336
OREG1919766	Mus musculus	N/A	TRANSCRIPTION FACTOR BINDING SITE	Urad	ENSMUSG00000075543	ENSEMBL	Suz12	ENSMUST00000017692	ENSEMBL	N/A	18971253	PAZAR	mm8	1	chr5	147625681	147625685
OREG1919766	Mus musculus	N/A	TRANSCRIPTION FACTOR BINDING SITE	Urad	ENSMUSG00000075543	ENSEMBL	Suz12	ENSMUST00000017692	ENSEMBL	N/A	18971253	PAZAR	mm9	1	chr5	148126908	148126912
OREG1919767	Mus musculus	N/A	TRANSCRIPTION FACTOR BINDING SITE	Mdga1	ENSMUSG00000043557	ENSEMBL	Suz12	ENSMUST00000017692	ENSEMBL	N/A	18971253	PAZAR	mm10	1	chr17	29886809	29886813
OREG1919767	Mus musculus	N/A	TRANSCRIPTION FACTOR BINDING SITE	Mdga1	ENSMUSG00000043557	ENSEMBL	Suz12	ENSMUST00000017692	ENSEMBL	N/A	18971253	PAZAR	mm8	1	chr17	29613821	29613825
OREG1919767	Mus musculus	N/A	TRANSCRIPTION FACTOR BINDING SITE	Mdga1	ENSMUSG00000043557	ENSEMBL	Suz12	ENSMUST00000017692	ENSEMBL	N/A	18971253	PAZAR	mm9	1	chr17	30023754	30023758
OREG1919768	Mus musculus	N/A	TRANSCRIPTION FACTOR BINDING SITE	Mdga1	ENSMUSG00000043557	ENSEMBL	Suz12	ENSMUST00000017692	ENSEMBL	N/A	18971253	PAZAR	mm10	1	chr17	29887515	29887519
OREG1919768	Mus musculus	N/A	TRANSCRIPTION FACTOR BINDING SITE	Mdga1	ENSMUSG00000043557	ENSEMBL	Suz12	ENSMUST00000017692	ENSEMBL	N/A	18971253	PAZAR	mm8	1	chr17	29614527	29614531
OREG1919768	Mus musculus	N/A	TRANSCRIPTION FACTOR BINDING SITE	Mdga1	ENSMUSG00000043557	ENSEMBL	Suz12	ENSMUST00000017692	ENSEMBL	N/A	18971253	PAZAR	mm9	1	chr17	30024460	30024464
OREG1919769	Mus musculus	N/A	TRANSCRIPTION FACTOR BINDING SITE	Mdga1	ENSMUSG00000043557	ENSEMBL	Suz12	ENSMUST00000017692	ENSEMBL	N/A	18971253	PAZAR	mm10	1	chr17	29888278	29888282
OREG1919769	Mus musculus	N/A	TRANSCRIPTION FACTOR BINDING SITE	Mdga1	ENSMUSG00000043557	ENSEMBL	Suz12	ENSMUST00000017692	ENSEMBL	N/A	18971253	PAZAR	mm8	1	chr17	29615290	29615294
OREG1919769	Mus musculus	N/A	TRANSCRIPTION FACTOR BINDING SITE	Mdga1	ENSMUSG00000043557	ENSEMBL	Suz12	ENSMUST00000017692	ENSEMBL	N/A	18971253	PAZAR	mm9	1	chr17	30025223	30025227
OREG1919770	Mus musculus	N/A	TRANSCRIPTION FACTOR BINDING SITE	Mdga1	ENSMUSG00000043557	ENSEMBL	Suz12	ENSMUST00000017692	ENSEMBL	N/A	18971253	PAZAR	mm10	1	chr17	29889248	29889252
OREG1919770	Mus musculus	N/A	TRANSCRIPTION FACTOR BINDING SITE	Mdga1	ENSMUSG00000043557	ENSEMBL	Suz12	ENSMUST00000017692	ENSEMBL	N/A	18971253	PAZAR	mm8	1	chr17	29616260	29616264
OREG1919770	Mus musculus	N/A	TRANSCRIPTION FACTOR BINDING SITE	Mdga1	ENSMUSG00000043557	ENSEMBL	Suz12	ENSMUST00000017692	ENSEMBL	N/A	18971253	PAZAR	mm9	1	chr17	30026193	30026197
OREG1919771	Mus musculus	N/A	TRANSCRIPTION FACTOR BINDING SITE	Sfrp5	ENSMUSG00000018822	ENSEMBL	Suz12	ENSMUST00000017692	ENSEMBL	N/A	18971253	PAZAR	mm10	1	chr19	42199446	42204897
OREG1919771	Mus musculus	N/A	TRANSCRIPTION FACTOR BINDING SITE	Sfrp5	ENSMUSG00000018822	ENSEMBL	Suz12	ENSMUST00000017692	ENSEMBL	N/A	18971253	PAZAR	mm8	1	chr19	42252757	42258208
OREG1919771	Mus musculus	N/A	TRANSCRIPTION FACTOR BINDING SITE	Sfrp5	ENSMUSG00000018822	ENSEMBL	Suz12	ENSMUST00000017692	ENSEMBL	N/A	18971253	PAZAR	mm9	1	chr19	42273936	42279387
OREG1919772	Mus musculus	N/A	TRANSCRIPTION FACTOR BINDING SITE	Sfrp5	ENSMUSG00000018822	ENSEMBL	Suz12	ENSMUST00000017692	ENSEMBL	N/A	18971253	PAZAR	mm10	1	chr19	42201704	42201708
OREG1919772	Mus musculus	N/A	TRANSCRIPTION FACTOR BINDING SITE	Sfrp5	ENSMUSG00000018822	ENSEMBL	Suz12	ENSMUST00000017692	ENSEMBL	N/A	18971253	PAZAR	mm8	1	chr19	42255015	42255019
OREG1919772	Mus musculus	N/A	TRANSCRIPTION FACTOR BINDING SITE	Sfrp5	ENSMUSG00000018822	ENSEMBL	Suz12	ENSMUST00000017692	ENSEMBL	N/A	18971253	PAZAR	mm9	1	chr19	42276194	42276198
OREG1919773	Mus musculus	N/A	TRANSCRIPTION FACTOR BINDING SITE	A630023P12Rik	ENSMUSG00000048215	ENSEMBL	Suz12	ENSMUST00000017692	ENSEMBL	N/A	18971253	PAZAR	mm10	1	chr5	110480429	110482422
OREG1919773	Mus musculus	N/A	TRANSCRIPTION FACTOR BINDING SITE	A630023P12Rik	ENSMUSG00000048215	ENSEMBL	Suz12	ENSMUST00000017692	ENSEMBL	N/A	18971253	PAZAR	mm8	1	chr5	110720731	110722724
OREG1919773	Mus musculus	N/A	TRANSCRIPTION FACTOR BINDING SITE	A630023P12Rik	ENSMUSG00000048215	ENSEMBL	Suz12	ENSMUST00000017692	ENSEMBL	N/A	18971253	PAZAR	mm9	1	chr5	110909448	110911441
OREG1919774	Mus musculus	N/A	TRANSCRIPTION FACTOR BINDING SITE	A630023P12Rik	ENSMUSG00000048215	ENSEMBL	Suz12	ENSMUST00000017692	ENSEMBL	N/A	18971253	PAZAR	mm10	1	chr5	110480957	110480961
OREG1919774	Mus musculus	N/A	TRANSCRIPTION FACTOR BINDING SITE	A630023P12Rik	ENSMUSG00000048215	ENSEMBL	Suz12	ENSMUST00000017692	ENSEMBL	N/A	18971253	PAZAR	mm8	1	chr5	110721259	110721263
OREG1919774	Mus musculus	N/A	TRANSCRIPTION FACTOR BINDING SITE	A630023P12Rik	ENSMUSG00000048215	ENSEMBL	Suz12	ENSMUST00000017692	ENSEMBL	N/A	18971253	PAZAR	mm9	1	chr5	110909976	110909980
OREG1919775	Mus musculus	N/A	TRANSCRIPTION FACTOR BINDING SITE	Evpl	ENSMUSG00000034282	ENSEMBL	Suz12	ENSMUST00000017692	ENSEMBL	N/A	18971253	PAZAR	mm10	1	chr11	116222111	116222115
OREG1919775	Mus musculus	N/A	TRANSCRIPTION FACTOR BINDING SITE	Evpl	ENSMUSG00000034282	ENSEMBL	Suz12	ENSMUST00000017692	ENSEMBL	N/A	18971253	PAZAR	mm8	1	chr11	116038201	116038205
OREG1919775	Mus musculus	N/A	TRANSCRIPTION FACTOR BINDING SITE	Evpl	ENSMUSG00000034282	ENSEMBL	Suz12	ENSMUST00000017692	ENSEMBL	N/A	18971253	PAZAR	mm9	1	chr11	116083425	116083429
OREG1919776	Mus musculus	N/A	TRANSCRIPTION FACTOR BINDING SITE	Evpl	ENSMUSG00000034282	ENSEMBL	Suz12	ENSMUST00000017692	ENSEMBL	N/A	18971253	PAZAR	mm10	1	chr11	116222829	116222833
OREG1919776	Mus musculus	N/A	TRANSCRIPTION FACTOR BINDING SITE	Evpl	ENSMUSG00000034282	ENSEMBL	Suz12	ENSMUST00000017692	ENSEMBL	N/A	18971253	PAZAR	mm8	1	chr11	116038919	116038923
OREG1919776	Mus musculus	N/A	TRANSCRIPTION FACTOR BINDING SITE	Evpl	ENSMUSG00000034282	ENSEMBL	Suz12	ENSMUST00000017692	ENSEMBL	N/A	18971253	PAZAR	mm9	1	chr11	116084143	116084147
OREG1919777	Mus musculus	N/A	TRANSCRIPTION FACTOR BINDING SITE	Lbx2	ENSMUSG00000034968	ENSEMBL	Suz12	ENSMUST00000017692	ENSEMBL	N/A	18971253	PAZAR	mm10	1	chr6	83086510	83086514
OREG1919777	Mus musculus	N/A	TRANSCRIPTION FACTOR BINDING SITE	Lbx2	ENSMUSG00000034968	ENSEMBL	Suz12	ENSMUST00000017692	ENSEMBL	N/A	18971253	PAZAR	mm8	1	chr6	83052168	83052172
OREG1919777	Mus musculus	N/A	TRANSCRIPTION FACTOR BINDING SITE	Lbx2	ENSMUSG00000034968	ENSEMBL	Suz12	ENSMUST00000017692	ENSEMBL	N/A	18971253	PAZAR	mm9	1	chr6	83036504	83036508
OREG1919778	Mus musculus	N/A	TRANSCRIPTION FACTOR BINDING SITE	Lbx2	ENSMUSG00000034968	ENSEMBL	Suz12	ENSMUST00000017692	ENSEMBL	N/A	18971253	PAZAR	mm10	1	chr6	83087777	83087781
OREG1919778	Mus musculus	N/A	TRANSCRIPTION FACTOR BINDING SITE	Lbx2	ENSMUSG00000034968	ENSEMBL	Suz12	ENSMUST00000017692	ENSEMBL	N/A	18971253	PAZAR	mm8	1	chr6	83053435	83053439
OREG1919778	Mus musculus	N/A	TRANSCRIPTION FACTOR BINDING SITE	Lbx2	ENSMUSG00000034968	ENSEMBL	Suz12	ENSMUST00000017692	ENSEMBL	N/A	18971253	PAZAR	mm9	1	chr6	83037771	83037775
OREG1919779	Mus musculus	N/A	TRANSCRIPTION FACTOR BINDING SITE	Slc43a1	ENSMUSG00000027075	ENSEMBL	Suz12	ENSMUST00000017692	ENSEMBL	N/A	18971253	PAZAR	mm10	1	chr2	84836359	84842439
OREG1919779	Mus musculus	N/A	TRANSCRIPTION FACTOR BINDING SITE	Slc43a1	ENSMUSG00000027075	ENSEMBL	Suz12	ENSMUST00000017692	ENSEMBL	N/A	18971253	PAZAR	mm8	1	chr2	84637198	84643278
OREG1919779	Mus musculus	N/A	TRANSCRIPTION FACTOR BINDING SITE	Slc43a1	ENSMUSG00000027075	ENSEMBL	Suz12	ENSMUST00000017692	ENSEMBL	N/A	18971253	PAZAR	mm9	1	chr2	84676516	84682596
OREG1919780	Mus musculus	N/A	TRANSCRIPTION FACTOR BINDING SITE	Slc43a1	ENSMUSG00000027075	ENSEMBL	Suz12	ENSMUST00000017692	ENSEMBL	N/A	18971253	PAZAR	mm10	1	chr2	84839585	84839589
OREG1919780	Mus musculus	N/A	TRANSCRIPTION FACTOR BINDING SITE	Slc43a1	ENSMUSG00000027075	ENSEMBL	Suz12	ENSMUST00000017692	ENSEMBL	N/A	18971253	PAZAR	mm8	1	chr2	84640424	84640428
OREG1919780	Mus musculus	N/A	TRANSCRIPTION FACTOR BINDING SITE	Slc43a1	ENSMUSG00000027075	ENSEMBL	Suz12	ENSMUST00000017692	ENSEMBL	N/A	18971253	PAZAR	mm9	1	chr2	84679742	84679746
OREG1919781	Mus musculus	N/A	TRANSCRIPTION FACTOR BINDING SITE	Slc43a1	ENSMUSG00000027075	ENSEMBL	Suz12	ENSMUST00000017692	ENSEMBL	N/A	18971253	PAZAR	mm10	1	chr2	84840606	84840610
OREG1919781	Mus musculus	N/A	TRANSCRIPTION FACTOR BINDING SITE	Slc43a1	ENSMUSG00000027075	ENSEMBL	Suz12	ENSMUST00000017692	ENSEMBL	N/A	18971253	PAZAR	mm8	1	chr2	84641445	84641449
OREG1919781	Mus musculus	N/A	TRANSCRIPTION FACTOR BINDING SITE	Slc43a1	ENSMUSG00000027075	ENSEMBL	Suz12	ENSMUST00000017692	ENSEMBL	N/A	18971253	PAZAR	mm9	1	chr2	84680763	84680767
OREG1919782	Mus musculus	N/A	TRANSCRIPTION FACTOR BINDING SITE	Podn	ENSMUSG00000028600	ENSEMBL	Suz12	ENSMUST00000017692	ENSEMBL	N/A	18971253	PAZAR	mm10	1	chr4	108030286	108034771
OREG1919782	Mus musculus	N/A	TRANSCRIPTION FACTOR BINDING SITE	Podn	ENSMUSG00000028600	ENSEMBL	Suz12	ENSMUST00000017692	ENSEMBL	N/A	18971253	PAZAR	mm8	1	chr4	107528218	107532703
OREG1919782	Mus musculus	N/A	TRANSCRIPTION FACTOR BINDING SITE	Podn	ENSMUSG00000028600	ENSEMBL	Suz12	ENSMUST00000017692	ENSEMBL	N/A	18971253	PAZAR	mm9	1	chr4	107702891	107707376
OREG1919783	Mus musculus	N/A	TRANSCRIPTION FACTOR BINDING SITE	Podn	ENSMUSG00000028600	ENSEMBL	Suz12	ENSMUST00000017692	ENSEMBL	N/A	18971253	PAZAR	mm10	1	chr4	108031318	108031322
OREG1919783	Mus musculus	N/A	TRANSCRIPTION FACTOR BINDING SITE	Podn	ENSMUSG00000028600	ENSEMBL	Suz12	ENSMUST00000017692	ENSEMBL	N/A	18971253	PAZAR	mm8	1	chr4	107529250	107529254
OREG1919783	Mus musculus	N/A	TRANSCRIPTION FACTOR BINDING SITE	Podn	ENSMUSG00000028600	ENSEMBL	Suz12	ENSMUST00000017692	ENSEMBL	N/A	18971253	PAZAR	mm9	1	chr4	107703923	107703927
OREG1919784	Mus musculus	N/A	TRANSCRIPTION FACTOR BINDING SITE	Mirlet7c-2	ENSMUSG00000065608	ENSEMBL	Suz12	ENSMUST00000017692	ENSEMBL	N/A	18971253	PAZAR	mm10	1	chr15	85668991	85673232
OREG1919784	Mus musculus	N/A	TRANSCRIPTION FACTOR BINDING SITE	Mirlet7c-2	ENSMUSG00000065608	ENSEMBL	Suz12	ENSMUST00000017692	ENSEMBL	N/A	18971253	PAZAR	mm8	1	chr15	85496757	85500998
OREG1919784	Mus musculus	N/A	TRANSCRIPTION FACTOR BINDING SITE	Mirlet7c-2	ENSMUSG00000065608	ENSEMBL	Suz12	ENSMUST00000017692	ENSEMBL	N/A	18971253	PAZAR	mm9	1	chr15	85499421	85503662
OREG1919785	Mus musculus	N/A	TRANSCRIPTION FACTOR BINDING SITE	Mirlet7c-2	ENSMUSG00000065608	ENSEMBL	Suz12	ENSMUST00000017692	ENSEMBL	N/A	18971253	PAZAR	mm10	1	chr15	85670271	85670275
OREG1919785	Mus musculus	N/A	TRANSCRIPTION FACTOR BINDING SITE	Mirlet7c-2	ENSMUSG00000065608	ENSEMBL	Suz12	ENSMUST00000017692	ENSEMBL	N/A	18971253	PAZAR	mm8	1	chr15	85498037	85498041
OREG1919785	Mus musculus	N/A	TRANSCRIPTION FACTOR BINDING SITE	Mirlet7c-2	ENSMUSG00000065608	ENSEMBL	Suz12	ENSMUST00000017692	ENSEMBL	N/A	18971253	PAZAR	mm9	1	chr15	85500701	85500705
OREG1919786	Mus musculus	N/A	TRANSCRIPTION FACTOR BINDING SITE	Mirlet7c-2	ENSMUSG00000065608	ENSEMBL	Suz12	ENSMUST00000017692	ENSEMBL	N/A	18971253	PAZAR	mm10	1	chr15	85671921	85671925
OREG1919786	Mus musculus	N/A	TRANSCRIPTION FACTOR BINDING SITE	Mirlet7c-2	ENSMUSG00000065608	ENSEMBL	Suz12	ENSMUST00000017692	ENSEMBL	N/A	18971253	PAZAR	mm8	1	chr15	85499687	85499691
OREG1919786	Mus musculus	N/A	TRANSCRIPTION FACTOR BINDING SITE	Mirlet7c-2	ENSMUSG00000065608	ENSEMBL	Suz12	ENSMUST00000017692	ENSEMBL	N/A	18971253	PAZAR	mm9	1	chr15	85502351	85502355
OREG1919787	Mus musculus	N/A	TRANSCRIPTION FACTOR BINDING SITE	Prtg	ENSMUSG00000036030	ENSEMBL	Suz12	ENSMUST00000017692	ENSEMBL	N/A	18971253	PAZAR	mm10	1	chr9	72805090	72810283
OREG1919787	Mus musculus	N/A	TRANSCRIPTION FACTOR BINDING SITE	Prtg	ENSMUSG00000036030	ENSEMBL	Suz12	ENSMUST00000017692	ENSEMBL	N/A	18971253	PAZAR	mm8	1	chr9	72603657	72608850
OREG1919787	Mus musculus	N/A	TRANSCRIPTION FACTOR BINDING SITE	Prtg	ENSMUSG00000036030	ENSEMBL	Suz12	ENSMUST00000017692	ENSEMBL	N/A	18971253	PAZAR	mm9	1	chr9	72652897	72658090
OREG1919788	Mus musculus	N/A	TRANSCRIPTION FACTOR BINDING SITE	Prtg	ENSMUSG00000036030	ENSEMBL	Suz12	ENSMUST00000017692	ENSEMBL	N/A	18971253	PAZAR	mm10	1	chr9	72807513	72807517
OREG1919788	Mus musculus	N/A	TRANSCRIPTION FACTOR BINDING SITE	Prtg	ENSMUSG00000036030	ENSEMBL	Suz12	ENSMUST00000017692	ENSEMBL	N/A	18971253	PAZAR	mm8	1	chr9	72606080	72606084
OREG1919788	Mus musculus	N/A	TRANSCRIPTION FACTOR BINDING SITE	Prtg	ENSMUSG00000036030	ENSEMBL	Suz12	ENSMUST00000017692	ENSEMBL	N/A	18971253	PAZAR	mm9	1	chr9	72655320	72655324
OREG1919789	Mus musculus	N/A	TRANSCRIPTION FACTOR BINDING SITE	GM996	ENSMUSG00000091064	ENSEMBL	Suz12	ENSMUST00000017692	ENSEMBL	N/A	18971253	PAZAR	mm10	1	chr2	25577717	25577721
OREG1919789	Mus musculus	N/A	TRANSCRIPTION FACTOR BINDING SITE	GM996	ENSMUSG00000091064	ENSEMBL	Suz12	ENSMUST00000017692	ENSEMBL	N/A	18971253	PAZAR	mm8	1	chr2	25399726	25399730
OREG1919789	Mus musculus	N/A	TRANSCRIPTION FACTOR BINDING SITE	GM996	ENSMUSG00000091064	ENSEMBL	Suz12	ENSMUST00000017692	ENSEMBL	N/A	18971253	PAZAR	mm9	1	chr2	25433237	25433241
OREG1919790	Mus musculus	N/A	TRANSCRIPTION FACTOR BINDING SITE	GM996	ENSMUSG00000091064	ENSEMBL	Suz12	ENSMUST00000017692	ENSEMBL	N/A	18971253	PAZAR	mm10	1	chr2	25578290	25578294
OREG1919790	Mus musculus	N/A	TRANSCRIPTION FACTOR BINDING SITE	GM996	ENSMUSG00000091064	ENSEMBL	Suz12	ENSMUST00000017692	ENSEMBL	N/A	18971253	PAZAR	mm8	1	chr2	25400299	25400303
OREG1919790	Mus musculus	N/A	TRANSCRIPTION FACTOR BINDING SITE	GM996	ENSMUSG00000091064	ENSEMBL	Suz12	ENSMUST00000017692	ENSEMBL	N/A	18971253	PAZAR	mm9	1	chr2	25433810	25433814
OREG1919791	Mus musculus	N/A	TRANSCRIPTION FACTOR BINDING SITE	GM996	ENSMUSG00000091064	ENSEMBL	Suz12	ENSMUST00000017692	ENSEMBL	N/A	18971253	PAZAR	mm10	1	chr2	25579339	25579343
OREG1919791	Mus musculus	N/A	TRANSCRIPTION FACTOR BINDING SITE	GM996	ENSMUSG00000091064	ENSEMBL	Suz12	ENSMUST00000017692	ENSEMBL	N/A	18971253	PAZAR	mm8	1	chr2	25401348	25401352
OREG1919791	Mus musculus	N/A	TRANSCRIPTION FACTOR BINDING SITE	GM996	ENSMUSG00000091064	ENSEMBL	Suz12	ENSMUST00000017692	ENSEMBL	N/A	18971253	PAZAR	mm9	1	chr2	25434859	25434863
OREG1919792	Mus musculus	N/A	TRANSCRIPTION FACTOR BINDING SITE	Uvssa	ENSMUSG00000037355	ENSEMBL	Suz12	ENSMUST00000017692	ENSEMBL	N/A	18971253	PAZAR	mm10	1	chr5	33426357	33439659
OREG1919792	Mus musculus	N/A	TRANSCRIPTION FACTOR BINDING SITE	Uvssa	ENSMUSG00000037355	ENSEMBL	Suz12	ENSMUST00000017692	ENSEMBL	N/A	18971253	PAZAR	mm8	1	chr5	33743214	33756516
OREG1919792	Mus musculus	N/A	TRANSCRIPTION FACTOR BINDING SITE	Uvssa	ENSMUSG00000037355	ENSEMBL	Suz12	ENSMUST00000017692	ENSEMBL	N/A	18971253	PAZAR	mm9	1	chr5	33769006	33782308
OREG1919793	Mus musculus	N/A	TRANSCRIPTION FACTOR BINDING SITE	Arsk	ENSMUSG00000021592	ENSEMBL	Suz12	ENSMUST00000017692	ENSEMBL	N/A	18971253	PAZAR	mm10	1	chr13	76054756	76057258
OREG1919793	Mus musculus	N/A	TRANSCRIPTION FACTOR BINDING SITE	Arsk	ENSMUSG00000021592	ENSEMBL	Suz12	ENSMUST00000017692	ENSEMBL	N/A	18971253	PAZAR	mm8	1	chr13	76520758	76523260
OREG1919793	Mus musculus	N/A	TRANSCRIPTION FACTOR BINDING SITE	Arsk	ENSMUSG00000021592	ENSEMBL	Suz12	ENSMUST00000017692	ENSEMBL	N/A	18971253	PAZAR	mm9	1	chr13	76192204	76194706
OREG1919794	Mus musculus	N/A	TRANSCRIPTION FACTOR BINDING SITE	Gm16401	ENSMUSG00000072962	ENSEMBL	Suz12	ENSMUST00000017692	ENSEMBL	N/A	18971253	PAZAR	mm10	1	chr5	44101017	44101021
OREG1919794	Mus musculus	N/A	TRANSCRIPTION FACTOR BINDING SITE	Gm16401	ENSMUSG00000072962	ENSEMBL	Suz12	ENSMUST00000017692	ENSEMBL	N/A	18971253	PAZAR	mm8	1	chr5	44389265	44389269
OREG1919794	Mus musculus	N/A	TRANSCRIPTION FACTOR BINDING SITE	Gm16401	ENSMUSG00000072962	ENSEMBL	Suz12	ENSMUST00000017692	ENSEMBL	N/A	18971253	PAZAR	mm9	1	chr5	44492256	44492260
OREG1919795	Mus musculus	N/A	TRANSCRIPTION FACTOR BINDING SITE	Hoxc6	ENSMUSG00000001661	ENSEMBL	Suz12	ENSMUST00000017692	ENSEMBL	N/A	18971253	PAZAR	mm10	1	chr15	102988875	103003571
OREG1919795	Mus musculus	N/A	TRANSCRIPTION FACTOR BINDING SITE	Hoxc6	ENSMUSG00000001661	ENSEMBL	Suz12	ENSMUST00000017692	ENSEMBL	N/A	18971253	PAZAR	mm8	1	chr15	102816909	102831605
OREG1919795	Mus musculus	N/A	TRANSCRIPTION FACTOR BINDING SITE	Hoxc6	ENSMUSG00000001661	ENSEMBL	Suz12	ENSMUST00000017692	ENSEMBL	N/A	18971253	PAZAR	mm9	1	chr15	102819306	102834002
OREG1919796	Mus musculus	N/A	TRANSCRIPTION FACTOR BINDING SITE	Hoxc6	ENSMUSG00000001661	ENSEMBL	Suz12	ENSMUST00000017692	ENSEMBL	N/A	18971253	PAZAR	mm10	1	chr15	103010752	103010756
OREG1919796	Mus musculus	N/A	TRANSCRIPTION FACTOR BINDING SITE	Hoxc6	ENSMUSG00000001661	ENSEMBL	Suz12	ENSMUST00000017692	ENSEMBL	N/A	18971253	PAZAR	mm8	1	chr15	102838786	102838790
OREG1919796	Mus musculus	N/A	TRANSCRIPTION FACTOR BINDING SITE	Hoxc6	ENSMUSG00000001661	ENSEMBL	Suz12	ENSMUST00000017692	ENSEMBL	N/A	18971253	PAZAR	mm9	1	chr15	102841183	102841187
OREG1919797	Mus musculus	N/A	TRANSCRIPTION FACTOR BINDING SITE	Hoxc6	ENSMUSG00000001661	ENSEMBL	Suz12	ENSMUST00000017692	ENSEMBL	N/A	18971253	PAZAR	mm10	1	chr15	103012249	103012253
OREG1919797	Mus musculus	N/A	TRANSCRIPTION FACTOR BINDING SITE	Hoxc6	ENSMUSG00000001661	ENSEMBL	Suz12	ENSMUST00000017692	ENSEMBL	N/A	18971253	PAZAR	mm8	1	chr15	102840283	102840287
OREG1919797	Mus musculus	N/A	TRANSCRIPTION FACTOR BINDING SITE	Hoxc6	ENSMUSG00000001661	ENSEMBL	Suz12	ENSMUST00000017692	ENSEMBL	N/A	18971253	PAZAR	mm9	1	chr15	102842680	102842684
OREG1919798	Mus musculus	N/A	TRANSCRIPTION FACTOR BINDING SITE	Hoxc6	ENSMUSG00000001661	ENSEMBL	Suz12	ENSMUST00000017692	ENSEMBL	N/A	18971253	PAZAR	mm10	1	chr15	103005568	103005572
OREG1919798	Mus musculus	N/A	TRANSCRIPTION FACTOR BINDING SITE	Hoxc6	ENSMUSG00000001661	ENSEMBL	Suz12	ENSMUST00000017692	ENSEMBL	N/A	18971253	PAZAR	mm8	1	chr15	102833602	102833606
OREG1919798	Mus musculus	N/A	TRANSCRIPTION FACTOR BINDING SITE	Hoxc6	ENSMUSG00000001661	ENSEMBL	Suz12	ENSMUST00000017692	ENSEMBL	N/A	18971253	PAZAR	mm9	1	chr15	102835999	102836003
OREG1919799	Mus musculus	N/A	TRANSCRIPTION FACTOR BINDING SITE	GM17685	ENSMUSG00000090767	ENSEMBL	Suz12	ENSMUST00000017692	ENSEMBL	N/A	18971253	PAZAR	mm10	1	chr7	144894652	144898024
OREG1919799	Mus musculus	N/A	TRANSCRIPTION FACTOR BINDING SITE	GM17685	ENSMUSG00000090767	ENSEMBL	Suz12	ENSMUST00000017692	ENSEMBL	N/A	18971253	PAZAR	mm8	1	chr7	144704042	144707414
OREG1919799	Mus musculus	N/A	TRANSCRIPTION FACTOR BINDING SITE	GM17685	ENSMUSG00000090767	ENSEMBL	Suz12	ENSMUST00000017692	ENSEMBL	N/A	18971253	PAZAR	mm9	1	chr7	152080557	152083929
OREG1919800	Mus musculus	N/A	TRANSCRIPTION FACTOR BINDING SITE	Gm14114	ENSMUSG00000087618	ENSEMBL	Suz12	ENSMUST00000017692	ENSEMBL	N/A	18971253	PAZAR	mm10	1	chr2	146832004	146838113
OREG1919800	Mus musculus	N/A	TRANSCRIPTION FACTOR BINDING SITE	Gm14114	ENSMUSG00000087618	ENSEMBL	Suz12	ENSMUST00000017692	ENSEMBL	N/A	18971253	PAZAR	mm8	1	chr2	146523445	146529554
OREG1919800	Mus musculus	N/A	TRANSCRIPTION FACTOR BINDING SITE	Gm14114	ENSMUSG00000087618	ENSEMBL	Suz12	ENSMUST00000017692	ENSEMBL	N/A	18971253	PAZAR	mm9	1	chr2	146657740	146663849
OREG1919801	Mus musculus	N/A	TRANSCRIPTION FACTOR BINDING SITE	Gm14114	ENSMUSG00000087618	ENSEMBL	Suz12	ENSMUST00000017692	ENSEMBL	N/A	18971253	PAZAR	mm10	1	chr2	146838161	146840136
OREG1919801	Mus musculus	N/A	TRANSCRIPTION FACTOR BINDING SITE	Gm14114	ENSMUSG00000087618	ENSEMBL	Suz12	ENSMUST00000017692	ENSEMBL	N/A	18971253	PAZAR	mm8	1	chr2	146529602	146531577
OREG1919801	Mus musculus	N/A	TRANSCRIPTION FACTOR BINDING SITE	Gm14114	ENSMUSG00000087618	ENSEMBL	Suz12	ENSMUST00000017692	ENSEMBL	N/A	18971253	PAZAR	mm9	1	chr2	146663897	146665872
OREG1919802	Mus musculus	N/A	TRANSCRIPTION FACTOR BINDING SITE	Gm14114	ENSMUSG00000087618	ENSEMBL	Suz12	ENSMUST00000017692	ENSEMBL	N/A	18971253	PAZAR	mm10	1	chr2	146834809	146834813
OREG1919802	Mus musculus	N/A	TRANSCRIPTION FACTOR BINDING SITE	Gm14114	ENSMUSG00000087618	ENSEMBL	Suz12	ENSMUST00000017692	ENSEMBL	N/A	18971253	PAZAR	mm8	1	chr2	146526250	146526254
OREG1919802	Mus musculus	N/A	TRANSCRIPTION FACTOR BINDING SITE	Gm14114	ENSMUSG00000087618	ENSEMBL	Suz12	ENSMUST00000017692	ENSEMBL	N/A	18971253	PAZAR	mm9	1	chr2	146660545	146660549
OREG1919803	Mus musculus	N/A	TRANSCRIPTION FACTOR BINDING SITE	Gm14114	ENSMUSG00000087618	ENSEMBL	Suz12	ENSMUST00000017692	ENSEMBL	N/A	18971253	PAZAR	mm10	1	chr2	146838866	146838870
OREG1919803	Mus musculus	N/A	TRANSCRIPTION FACTOR BINDING SITE	Gm14114	ENSMUSG00000087618	ENSEMBL	Suz12	ENSMUST00000017692	ENSEMBL	N/A	18971253	PAZAR	mm8	1	chr2	146530307	146530311
OREG1919803	Mus musculus	N/A	TRANSCRIPTION FACTOR BINDING SITE	Gm14114	ENSMUSG00000087618	ENSEMBL	Suz12	ENSMUST00000017692	ENSEMBL	N/A	18971253	PAZAR	mm9	1	chr2	146664602	146664606
OREG1919804	Mus musculus	N/A	TRANSCRIPTION FACTOR BINDING SITE	Neurog1	ENSMUSG00000048904	ENSEMBL	Suz12	ENSMUST00000017692	ENSEMBL	N/A	18971253	PAZAR	mm10	1	chr13	56251588	56251592
OREG1919804	Mus musculus	N/A	TRANSCRIPTION FACTOR BINDING SITE	Neurog1	ENSMUSG00000048904	ENSEMBL	Suz12	ENSMUST00000017692	ENSEMBL	N/A	18971253	PAZAR	mm8	1	chr13	56261210	56261214
OREG1919804	Mus musculus	N/A	TRANSCRIPTION FACTOR BINDING SITE	Neurog1	ENSMUSG00000048904	ENSEMBL	Suz12	ENSMUST00000017692	ENSEMBL	N/A	18971253	PAZAR	mm9	1	chr13	56352949	56352953
OREG1919805	Mus musculus	N/A	TRANSCRIPTION FACTOR BINDING SITE	Neurog1	ENSMUSG00000048904	ENSEMBL	Suz12	ENSMUST00000017692	ENSEMBL	N/A	18971253	PAZAR	mm10	1	chr13	56258904	56258908
OREG1919805	Mus musculus	N/A	TRANSCRIPTION FACTOR BINDING SITE	Neurog1	ENSMUSG00000048904	ENSEMBL	Suz12	ENSMUST00000017692	ENSEMBL	N/A	18971253	PAZAR	mm8	1	chr13	56268526	56268530
OREG1919805	Mus musculus	N/A	TRANSCRIPTION FACTOR BINDING SITE	Neurog1	ENSMUSG00000048904	ENSEMBL	Suz12	ENSMUST00000017692	ENSEMBL	N/A	18971253	PAZAR	mm9	1	chr13	56360265	56360269
OREG1919806	Mus musculus	N/A	TRANSCRIPTION FACTOR BINDING SITE	Sobp	ENSMUSG00000038248	ENSEMBL	Suz12	ENSMUST00000017692	ENSEMBL	N/A	18971253	PAZAR	mm10	1	chr10	43019932	43023920
OREG1919806	Mus musculus	N/A	TRANSCRIPTION FACTOR BINDING SITE	Sobp	ENSMUSG00000038248	ENSEMBL	Suz12	ENSMUST00000017692	ENSEMBL	N/A	18971253	PAZAR	mm8	1	chr10	42708347	42712335
OREG1919806	Mus musculus	N/A	TRANSCRIPTION FACTOR BINDING SITE	Sobp	ENSMUSG00000038248	ENSEMBL	Suz12	ENSMUST00000017692	ENSEMBL	N/A	18971253	PAZAR	mm9	1	chr10	42739738	42743726
OREG1919807	Mus musculus	N/A	TRANSCRIPTION FACTOR BINDING SITE	Sobp	ENSMUSG00000038248	ENSEMBL	Suz12	ENSMUST00000017692	ENSEMBL	N/A	18971253	PAZAR	mm10	1	chr10	43173333	43173337
OREG1919807	Mus musculus	N/A	TRANSCRIPTION FACTOR BINDING SITE	Sobp	ENSMUSG00000038248	ENSEMBL	Suz12	ENSMUST00000017692	ENSEMBL	N/A	18971253	PAZAR	mm8	1	chr10	42861748	42861752
OREG1919807	Mus musculus	N/A	TRANSCRIPTION FACTOR BINDING SITE	Sobp	ENSMUSG00000038248	ENSEMBL	Suz12	ENSMUST00000017692	ENSEMBL	N/A	18971253	PAZAR	mm9	1	chr10	42893139	42893143
OREG1919808	Mus musculus	N/A	TRANSCRIPTION FACTOR BINDING SITE	Sobp	ENSMUSG00000038248	ENSEMBL	Suz12	ENSMUST00000017692	ENSEMBL	N/A	18971253	PAZAR	mm10	1	chr10	43021194	43021198
OREG1919808	Mus musculus	N/A	TRANSCRIPTION FACTOR BINDING SITE	Sobp	ENSMUSG00000038248	ENSEMBL	Suz12	ENSMUST00000017692	ENSEMBL	N/A	18971253	PAZAR	mm8	1	chr10	42709609	42709613
OREG1919808	Mus musculus	N/A	TRANSCRIPTION FACTOR BINDING SITE	Sobp	ENSMUSG00000038248	ENSEMBL	Suz12	ENSMUST00000017692	ENSEMBL	N/A	18971253	PAZAR	mm9	1	chr10	42741000	42741004
