## Supporting Information File 2-5 for "Elevated levels of lamin A promote HR and NHEJ-mediated repair mechanisms in etoposide-treated ovarian cancer cells": Supporting Information file 5.tsv (part 867 of 882)

ORegAnno_ID	Species	Outcome	Type	Gene_Symbol	Gene_ID	Gene_Source	Regulatory_Element_Symbol	Regulatory_Element_ID	Regulatory_Element_Source	dbSNP_ID	PMID	Dataset	Build	Strand	Chr	Start	End
OREG1919809	Mus musculus	N/A	TRANSCRIPTION FACTOR BINDING SITE	Sobp	ENSMUSG00000038248	ENSEMBL	Suz12	ENSMUST00000017692	ENSEMBL	N/A	18971253	PAZAR	mm10	1	chr10	43021660	43021664
OREG1919809	Mus musculus	N/A	TRANSCRIPTION FACTOR BINDING SITE	Sobp	ENSMUSG00000038248	ENSEMBL	Suz12	ENSMUST00000017692	ENSEMBL	N/A	18971253	PAZAR	mm8	1	chr10	42710075	42710079
OREG1919809	Mus musculus	N/A	TRANSCRIPTION FACTOR BINDING SITE	Sobp	ENSMUSG00000038248	ENSEMBL	Suz12	ENSMUST00000017692	ENSEMBL	N/A	18971253	PAZAR	mm9	1	chr10	42741466	42741470
OREG1919810	Mus musculus	N/A	TRANSCRIPTION FACTOR BINDING SITE	Sobp	ENSMUSG00000038248	ENSEMBL	Suz12	ENSMUST00000017692	ENSEMBL	N/A	18971253	PAZAR	mm10	1	chr10	43022496	43022500
OREG1919810	Mus musculus	N/A	TRANSCRIPTION FACTOR BINDING SITE	Sobp	ENSMUSG00000038248	ENSEMBL	Suz12	ENSMUST00000017692	ENSEMBL	N/A	18971253	PAZAR	mm8	1	chr10	42710911	42710915
OREG1919810	Mus musculus	N/A	TRANSCRIPTION FACTOR BINDING SITE	Sobp	ENSMUSG00000038248	ENSEMBL	Suz12	ENSMUST00000017692	ENSEMBL	N/A	18971253	PAZAR	mm9	1	chr10	42742302	42742306
OREG1919811	Mus musculus	N/A	TRANSCRIPTION FACTOR BINDING SITE	Tll1	ENSMUSG00000053626	ENSEMBL	Suz12	ENSMUST00000017692	ENSEMBL	N/A	18971253	PAZAR	mm10	1	chr8	64203752	64207810
OREG1919811	Mus musculus	N/A	TRANSCRIPTION FACTOR BINDING SITE	Tll1	ENSMUSG00000053626	ENSEMBL	Suz12	ENSMUST00000017692	ENSEMBL	N/A	18971253	PAZAR	mm8	1	chr8	67095944	67100002
OREG1919811	Mus musculus	N/A	TRANSCRIPTION FACTOR BINDING SITE	Tll1	ENSMUSG00000053626	ENSEMBL	Suz12	ENSMUST00000017692	ENSEMBL	N/A	18971253	PAZAR	mm9	1	chr8	66682549	66686607
OREG1919812	Mus musculus	N/A	TRANSCRIPTION FACTOR BINDING SITE	Tll1	ENSMUSG00000053626	ENSEMBL	Suz12	ENSMUST00000017692	ENSEMBL	N/A	18971253	PAZAR	mm10	1	chr8	64205634	64205638
OREG1919812	Mus musculus	N/A	TRANSCRIPTION FACTOR BINDING SITE	Tll1	ENSMUSG00000053626	ENSEMBL	Suz12	ENSMUST00000017692	ENSEMBL	N/A	18971253	PAZAR	mm8	1	chr8	67097826	67097830
OREG1919812	Mus musculus	N/A	TRANSCRIPTION FACTOR BINDING SITE	Tll1	ENSMUSG00000053626	ENSEMBL	Suz12	ENSMUST00000017692	ENSEMBL	N/A	18971253	PAZAR	mm9	1	chr8	66684431	66684435
OREG1919813	Mus musculus	N/A	TRANSCRIPTION FACTOR BINDING SITE	Rhoj	ENSMUSG00000046768	ENSEMBL	Suz12	ENSMUST00000017692	ENSEMBL	N/A	18971253	PAZAR	mm10	1	chr12	75307553	75309335
OREG1919813	Mus musculus	N/A	TRANSCRIPTION FACTOR BINDING SITE	Rhoj	ENSMUSG00000046768	ENSEMBL	Suz12	ENSMUST00000017692	ENSEMBL	N/A	18971253	PAZAR	mm8	1	chr12	76226393	76228175
OREG1919813	Mus musculus	N/A	TRANSCRIPTION FACTOR BINDING SITE	Rhoj	ENSMUSG00000046768	ENSEMBL	Suz12	ENSMUST00000017692	ENSEMBL	N/A	18971253	PAZAR	mm9	1	chr12	76408540	76410322
OREG1919814	Mus musculus	N/A	TRANSCRIPTION FACTOR BINDING SITE	Rhoj	ENSMUSG00000046768	ENSEMBL	Suz12	ENSMUST00000017692	ENSEMBL	N/A	18971253	PAZAR	mm10	1	chr12	75308884	75308888
OREG1919814	Mus musculus	N/A	TRANSCRIPTION FACTOR BINDING SITE	Rhoj	ENSMUSG00000046768	ENSEMBL	Suz12	ENSMUST00000017692	ENSEMBL	N/A	18971253	PAZAR	mm8	1	chr12	76227724	76227728
OREG1919814	Mus musculus	N/A	TRANSCRIPTION FACTOR BINDING SITE	Rhoj	ENSMUSG00000046768	ENSEMBL	Suz12	ENSMUST00000017692	ENSEMBL	N/A	18971253	PAZAR	mm9	1	chr12	76409871	76409875
OREG1919815	Mus musculus	N/A	TRANSCRIPTION FACTOR BINDING SITE	Lhfpl2	ENSMUSG00000045312	ENSEMBL	Suz12	ENSMUST00000017692	ENSEMBL	N/A	18971253	PAZAR	mm10	1	chr13	94172438	94176059
OREG1919815	Mus musculus	N/A	TRANSCRIPTION FACTOR BINDING SITE	Lhfpl2	ENSMUSG00000045312	ENSEMBL	Suz12	ENSMUST00000017692	ENSEMBL	N/A	18971253	PAZAR	mm8	1	chr13	95273192	95276813
OREG1919815	Mus musculus	N/A	TRANSCRIPTION FACTOR BINDING SITE	Lhfpl2	ENSMUSG00000045312	ENSEMBL	Suz12	ENSMUST00000017692	ENSEMBL	N/A	18971253	PAZAR	mm9	1	chr13	94942393	94946014
OREG1919816	Mus musculus	N/A	TRANSCRIPTION FACTOR BINDING SITE	Lhfpl2	ENSMUSG00000045312	ENSEMBL	Suz12	ENSMUST00000017692	ENSEMBL	N/A	18971253	PAZAR	mm10	1	chr13	94174417	94174421
OREG1919816	Mus musculus	N/A	TRANSCRIPTION FACTOR BINDING SITE	Lhfpl2	ENSMUSG00000045312	ENSEMBL	Suz12	ENSMUST00000017692	ENSEMBL	N/A	18971253	PAZAR	mm8	1	chr13	95275171	95275175
OREG1919816	Mus musculus	N/A	TRANSCRIPTION FACTOR BINDING SITE	Lhfpl2	ENSMUSG00000045312	ENSEMBL	Suz12	ENSMUST00000017692	ENSEMBL	N/A	18971253	PAZAR	mm9	1	chr13	94944372	94944376
OREG1919817	Mus musculus	N/A	TRANSCRIPTION FACTOR BINDING SITE	GM17614	ENSMUSG00000090287	ENSEMBL	Suz12	ENSMUST00000017692	ENSEMBL	N/A	18971253	PAZAR	mm10	1	chr6	136170989	136173993
OREG1919817	Mus musculus	N/A	TRANSCRIPTION FACTOR BINDING SITE	GM17614	ENSMUSG00000090287	ENSEMBL	Suz12	ENSMUST00000017692	ENSEMBL	N/A	18971253	PAZAR	mm8	1	chr6	136136682	136139686
OREG1919817	Mus musculus	N/A	TRANSCRIPTION FACTOR BINDING SITE	GM17614	ENSMUSG00000090287	ENSEMBL	Suz12	ENSMUST00000017692	ENSEMBL	N/A	18971253	PAZAR	mm9	1	chr6	136121007	136124011
OREG1919818	Mus musculus	N/A	TRANSCRIPTION FACTOR BINDING SITE	Amer2	ENSMUSG00000021986	ENSEMBL	Suz12	ENSMUST00000017692	ENSEMBL	N/A	18971253	PAZAR	mm10	1	chr14	60377145	60380524
OREG1919818	Mus musculus	N/A	TRANSCRIPTION FACTOR BINDING SITE	Amer2	ENSMUSG00000021986	ENSEMBL	Suz12	ENSMUST00000017692	ENSEMBL	N/A	18971253	PAZAR	mm8	1	chr14	59331255	59334634
OREG1919818	Mus musculus	N/A	TRANSCRIPTION FACTOR BINDING SITE	Amer2	ENSMUSG00000021986	ENSEMBL	Suz12	ENSMUST00000017692	ENSEMBL	N/A	18971253	PAZAR	mm9	1	chr14	60995982	60999361
OREG1919819	Mus musculus	N/A	TRANSCRIPTION FACTOR BINDING SITE	Amer2	ENSMUSG00000021986	ENSEMBL	Suz12	ENSMUST00000017692	ENSEMBL	N/A	18971253	PAZAR	mm10	1	chr14	60378576	60378580
OREG1919819	Mus musculus	N/A	TRANSCRIPTION FACTOR BINDING SITE	Amer2	ENSMUSG00000021986	ENSEMBL	Suz12	ENSMUST00000017692	ENSEMBL	N/A	18971253	PAZAR	mm8	1	chr14	59332686	59332690
OREG1919819	Mus musculus	N/A	TRANSCRIPTION FACTOR BINDING SITE	Amer2	ENSMUSG00000021986	ENSEMBL	Suz12	ENSMUST00000017692	ENSEMBL	N/A	18971253	PAZAR	mm9	1	chr14	60997413	60997417
OREG1919820	Mus musculus	N/A	TRANSCRIPTION FACTOR BINDING SITE	Vps13c	ENSMUSG00000035284	ENSEMBL	Suz12	ENSMUST00000017692	ENSEMBL	N/A	18971253	PAZAR	mm10	1	chr9	67829112	67832831
OREG1919820	Mus musculus	N/A	TRANSCRIPTION FACTOR BINDING SITE	Vps13c	ENSMUSG00000035284	ENSEMBL	Suz12	ENSMUST00000017692	ENSEMBL	N/A	18971253	PAZAR	mm8	1	chr9	67628276	67631995
OREG1919820	Mus musculus	N/A	TRANSCRIPTION FACTOR BINDING SITE	Vps13c	ENSMUSG00000035284	ENSEMBL	Suz12	ENSMUST00000017692	ENSEMBL	N/A	18971253	PAZAR	mm9	1	chr9	67676919	67680638
OREG1919821	Mus musculus	N/A	TRANSCRIPTION FACTOR BINDING SITE	A730013G03Rik	ENSMUSG00000047384	ENSEMBL	Suz12	ENSMUST00000017692	ENSEMBL	N/A	18971253	PAZAR	mm10	1	chr1	192833803	192833807
OREG1919821	Mus musculus	N/A	TRANSCRIPTION FACTOR BINDING SITE	A730013G03Rik	ENSMUSG00000047384	ENSEMBL	Suz12	ENSMUST00000017692	ENSEMBL	N/A	18971253	PAZAR	mm8	1	chr1	194534527	194534531
OREG1919821	Mus musculus	N/A	TRANSCRIPTION FACTOR BINDING SITE	A730013G03Rik	ENSMUSG00000047384	ENSEMBL	Suz12	ENSMUST00000017692	ENSEMBL	N/A	18971253	PAZAR	mm9	1	chr1	194659997	194660001
OREG1919822	Mus musculus	N/A	TRANSCRIPTION FACTOR BINDING SITE	Megf11	ENSMUSG00000036466	ENSEMBL	Suz12	ENSMUST00000017692	ENSEMBL	N/A	18971253	PAZAR	mm10	1	chr9	64383162	64389318
OREG1919822	Mus musculus	N/A	TRANSCRIPTION FACTOR BINDING SITE	Megf11	ENSMUSG00000036466	ENSEMBL	Suz12	ENSMUST00000017692	ENSEMBL	N/A	18971253	PAZAR	mm8	1	chr9	64181168	64187324
OREG1919822	Mus musculus	N/A	TRANSCRIPTION FACTOR BINDING SITE	Megf11	ENSMUSG00000036466	ENSEMBL	Suz12	ENSMUST00000017692	ENSEMBL	N/A	18971253	PAZAR	mm9	1	chr9	64230969	64237125
OREG1919823	Mus musculus	N/A	TRANSCRIPTION FACTOR BINDING SITE	Megf11	ENSMUSG00000036466	ENSEMBL	Suz12	ENSMUST00000017692	ENSEMBL	N/A	18971253	PAZAR	mm10	1	chr9	64386001	64386005
OREG1919823	Mus musculus	N/A	TRANSCRIPTION FACTOR BINDING SITE	Megf11	ENSMUSG00000036466	ENSEMBL	Suz12	ENSMUST00000017692	ENSEMBL	N/A	18971253	PAZAR	mm8	1	chr9	64184007	64184011
OREG1919823	Mus musculus	N/A	TRANSCRIPTION FACTOR BINDING SITE	Megf11	ENSMUSG00000036466	ENSEMBL	Suz12	ENSMUST00000017692	ENSEMBL	N/A	18971253	PAZAR	mm9	1	chr9	64233808	64233812
OREG1919824	Mus musculus	N/A	TRANSCRIPTION FACTOR BINDING SITE	Megf11	ENSMUSG00000036466	ENSEMBL	Suz12	ENSMUST00000017692	ENSEMBL	N/A	18971253	PAZAR	mm10	1	chr9	64387061	64387065
OREG1919824	Mus musculus	N/A	TRANSCRIPTION FACTOR BINDING SITE	Megf11	ENSMUSG00000036466	ENSEMBL	Suz12	ENSMUST00000017692	ENSEMBL	N/A	18971253	PAZAR	mm8	1	chr9	64185067	64185071
OREG1919824	Mus musculus	N/A	TRANSCRIPTION FACTOR BINDING SITE	Megf11	ENSMUSG00000036466	ENSEMBL	Suz12	ENSMUST00000017692	ENSEMBL	N/A	18971253	PAZAR	mm9	1	chr9	64234868	64234872
OREG1919825	Mus musculus	N/A	TRANSCRIPTION FACTOR BINDING SITE	Galnt16	ENSMUSG00000021130	ENSEMBL	Suz12	ENSMUST00000017692	ENSEMBL	N/A	18971253	PAZAR	mm10	1	chr12	80518478	80518482
OREG1919825	Mus musculus	N/A	TRANSCRIPTION FACTOR BINDING SITE	Galnt16	ENSMUSG00000021130	ENSEMBL	Suz12	ENSMUST00000017692	ENSEMBL	N/A	18971253	PAZAR	mm8	1	chr12	81437326	81437330
OREG1919825	Mus musculus	N/A	TRANSCRIPTION FACTOR BINDING SITE	Galnt16	ENSMUSG00000021130	ENSEMBL	Suz12	ENSMUST00000017692	ENSEMBL	N/A	18971253	PAZAR	mm9	1	chr12	81619465	81619469
OREG1919826	Mus musculus	N/A	TRANSCRIPTION FACTOR BINDING SITE	Galnt16	ENSMUSG00000021130	ENSEMBL	Suz12	ENSMUST00000017692	ENSEMBL	N/A	18971253	PAZAR	mm10	1	chr12	80519887	80519891
OREG1919826	Mus musculus	N/A	TRANSCRIPTION FACTOR BINDING SITE	Galnt16	ENSMUSG00000021130	ENSEMBL	Suz12	ENSMUST00000017692	ENSEMBL	N/A	18971253	PAZAR	mm8	1	chr12	81438735	81438739
OREG1919826	Mus musculus	N/A	TRANSCRIPTION FACTOR BINDING SITE	Galnt16	ENSMUSG00000021130	ENSEMBL	Suz12	ENSMUST00000017692	ENSEMBL	N/A	18971253	PAZAR	mm9	1	chr12	81620874	81620878
OREG1919827	Mus musculus	N/A	TRANSCRIPTION FACTOR BINDING SITE	Mei1	ENSMUSG00000068117	ENSEMBL	Suz12	ENSMUST00000017692	ENSEMBL	N/A	18971253	PAZAR	mm10	1	chr15	82068522	82071095
OREG1919827	Mus musculus	N/A	TRANSCRIPTION FACTOR BINDING SITE	Mei1	ENSMUSG00000068117	ENSEMBL	Suz12	ENSMUST00000017692	ENSEMBL	N/A	18971253	PAZAR	mm8	1	chr15	81895777	81898350
OREG1919827	Mus musculus	N/A	TRANSCRIPTION FACTOR BINDING SITE	Mei1	ENSMUSG00000068117	ENSEMBL	Suz12	ENSMUST00000017692	ENSEMBL	N/A	18971253	PAZAR	mm9	1	chr15	81898952	81901525
OREG1919828	Mus musculus	N/A	TRANSCRIPTION FACTOR BINDING SITE	Mei1	ENSMUSG00000068117	ENSEMBL	Suz12	ENSMUST00000017692	ENSEMBL	N/A	18971253	PAZAR	mm10	1	chr15	82070239	82070243
OREG1919828	Mus musculus	N/A	TRANSCRIPTION FACTOR BINDING SITE	Mei1	ENSMUSG00000068117	ENSEMBL	Suz12	ENSMUST00000017692	ENSEMBL	N/A	18971253	PAZAR	mm8	1	chr15	81897494	81897498
OREG1919828	Mus musculus	N/A	TRANSCRIPTION FACTOR BINDING SITE	Mei1	ENSMUSG00000068117	ENSEMBL	Suz12	ENSMUST00000017692	ENSEMBL	N/A	18971253	PAZAR	mm9	1	chr15	81900669	81900673
OREG1919829	Mus musculus	N/A	TRANSCRIPTION FACTOR BINDING SITE	1600029O15Rik	ENSMUSG00000057818	ENSEMBL	Suz12	ENSMUST00000017692	ENSEMBL	N/A	18971253	PAZAR	mm10	1	chr9	58194034	58205249
OREG1919829	Mus musculus	N/A	TRANSCRIPTION FACTOR BINDING SITE	1600029O15Rik	ENSMUSG00000057818	ENSEMBL	Suz12	ENSMUST00000017692	ENSEMBL	N/A	18971253	PAZAR	mm8	1	chr9	57992171	58003386
OREG1919829	Mus musculus	N/A	TRANSCRIPTION FACTOR BINDING SITE	1600029O15Rik	ENSMUSG00000057818	ENSEMBL	Suz12	ENSMUST00000017692	ENSEMBL	N/A	18971253	PAZAR	mm9	1	chr9	58041841	58053056
OREG1919830	Mus musculus	N/A	TRANSCRIPTION FACTOR BINDING SITE	1700016P03Rik	ENSMUSG00000085609	ENSEMBL	Suz12	ENSMUST00000017692	ENSEMBL	N/A	18971253	PAZAR	mm10	1	chr11	75164598	75174325
OREG1919830	Mus musculus	N/A	TRANSCRIPTION FACTOR BINDING SITE	1700016P03Rik	ENSMUSG00000085609	ENSEMBL	Suz12	ENSMUST00000017692	ENSEMBL	N/A	18971253	PAZAR	mm8	1	chr11	74980793	74990520
OREG1919830	Mus musculus	N/A	TRANSCRIPTION FACTOR BINDING SITE	1700016P03Rik	ENSMUSG00000085609	ENSEMBL	Suz12	ENSMUST00000017692	ENSEMBL	N/A	18971253	PAZAR	mm9	1	chr11	74978100	74987827
OREG1919831	Mus musculus	N/A	TRANSCRIPTION FACTOR BINDING SITE	1700016P03Rik	ENSMUSG00000085609	ENSEMBL	Suz12	ENSMUST00000017692	ENSEMBL	N/A	18971253	PAZAR	mm10	1	chr11	75173068	75173072
OREG1919831	Mus musculus	N/A	TRANSCRIPTION FACTOR BINDING SITE	1700016P03Rik	ENSMUSG00000085609	ENSEMBL	Suz12	ENSMUST00000017692	ENSEMBL	N/A	18971253	PAZAR	mm8	1	chr11	74989263	74989267
OREG1919831	Mus musculus	N/A	TRANSCRIPTION FACTOR BINDING SITE	1700016P03Rik	ENSMUSG00000085609	ENSEMBL	Suz12	ENSMUST00000017692	ENSEMBL	N/A	18971253	PAZAR	mm9	1	chr11	74986570	74986574
OREG1919832	Mus musculus	N/A	TRANSCRIPTION FACTOR BINDING SITE	Hand2	ENSMUSG00000038193	ENSEMBL	Suz12	ENSMUST00000017692	ENSEMBL	N/A	18971253	PAZAR	mm10	1	chr8	57320370	57320374
OREG1919832	Mus musculus	N/A	TRANSCRIPTION FACTOR BINDING SITE	Hand2	ENSMUSG00000038193	ENSEMBL	Suz12	ENSMUST00000017692	ENSEMBL	N/A	18971253	PAZAR	mm8	1	chr8	60212512	60212516
OREG1919832	Mus musculus	N/A	TRANSCRIPTION FACTOR BINDING SITE	Hand2	ENSMUSG00000038193	ENSEMBL	Suz12	ENSMUST00000017692	ENSEMBL	N/A	18971253	PAZAR	mm9	1	chr8	59799167	59799171
OREG1919833	Mus musculus	N/A	TRANSCRIPTION FACTOR BINDING SITE	Hand2	ENSMUSG00000038193	ENSEMBL	Suz12	ENSMUST00000017692	ENSEMBL	N/A	18971253	PAZAR	mm10	1	chr8	57321075	57321079
OREG1919833	Mus musculus	N/A	TRANSCRIPTION FACTOR BINDING SITE	Hand2	ENSMUSG00000038193	ENSEMBL	Suz12	ENSMUST00000017692	ENSEMBL	N/A	18971253	PAZAR	mm8	1	chr8	60213217	60213221
OREG1919833	Mus musculus	N/A	TRANSCRIPTION FACTOR BINDING SITE	Hand2	ENSMUSG00000038193	ENSEMBL	Suz12	ENSMUST00000017692	ENSEMBL	N/A	18971253	PAZAR	mm9	1	chr8	59799872	59799876
OREG1919834	Mus musculus	N/A	TRANSCRIPTION FACTOR BINDING SITE	Hand2	ENSMUSG00000038193	ENSEMBL	Suz12	ENSMUST00000017692	ENSEMBL	N/A	18971253	PAZAR	mm10	1	chr8	57321515	57321519
OREG1919834	Mus musculus	N/A	TRANSCRIPTION FACTOR BINDING SITE	Hand2	ENSMUSG00000038193	ENSEMBL	Suz12	ENSMUST00000017692	ENSEMBL	N/A	18971253	PAZAR	mm8	1	chr8	60213657	60213661
OREG1919834	Mus musculus	N/A	TRANSCRIPTION FACTOR BINDING SITE	Hand2	ENSMUSG00000038193	ENSEMBL	Suz12	ENSMUST00000017692	ENSEMBL	N/A	18971253	PAZAR	mm9	1	chr8	59800312	59800316
OREG1919835	Mus musculus	N/A	TRANSCRIPTION FACTOR BINDING SITE	Hand2	ENSMUSG00000038193	ENSEMBL	Suz12	ENSMUST00000017692	ENSEMBL	N/A	18971253	PAZAR	mm10	1	chr8	57322285	57322289
OREG1919835	Mus musculus	N/A	TRANSCRIPTION FACTOR BINDING SITE	Hand2	ENSMUSG00000038193	ENSEMBL	Suz12	ENSMUST00000017692	ENSEMBL	N/A	18971253	PAZAR	mm8	1	chr8	60214427	60214431
OREG1919835	Mus musculus	N/A	TRANSCRIPTION FACTOR BINDING SITE	Hand2	ENSMUSG00000038193	ENSEMBL	Suz12	ENSMUST00000017692	ENSEMBL	N/A	18971253	PAZAR	mm9	1	chr8	59801082	59801086
OREG1919836	Mus musculus	N/A	TRANSCRIPTION FACTOR BINDING SITE	Hand2	ENSMUSG00000038193	ENSEMBL	Suz12	ENSMUST00000017692	ENSEMBL	N/A	18971253	PAZAR	mm10	1	chr8	57323723	57323727
OREG1919836	Mus musculus	N/A	TRANSCRIPTION FACTOR BINDING SITE	Hand2	ENSMUSG00000038193	ENSEMBL	Suz12	ENSMUST00000017692	ENSEMBL	N/A	18971253	PAZAR	mm8	1	chr8	60215865	60215869
OREG1919836	Mus musculus	N/A	TRANSCRIPTION FACTOR BINDING SITE	Hand2	ENSMUSG00000038193	ENSEMBL	Suz12	ENSMUST00000017692	ENSEMBL	N/A	18971253	PAZAR	mm9	1	chr8	59802520	59802524
OREG1919837	Mus musculus	N/A	TRANSCRIPTION FACTOR BINDING SITE	Bmpr1b	ENSMUSG00000052430	ENSEMBL	Suz12	ENSMUST00000017692	ENSEMBL	N/A	18971253	PAZAR	mm10	1	chr3	142168102	142170704
OREG1919837	Mus musculus	N/A	TRANSCRIPTION FACTOR BINDING SITE	Bmpr1b	ENSMUSG00000052430	ENSEMBL	Suz12	ENSMUST00000017692	ENSEMBL	N/A	18971253	PAZAR	mm8	1	chr3	142105489	142108091
OREG1919837	Mus musculus	N/A	TRANSCRIPTION FACTOR BINDING SITE	Bmpr1b	ENSMUSG00000052430	ENSEMBL	Suz12	ENSMUST00000017692	ENSEMBL	N/A	18971253	PAZAR	mm9	1	chr3	141831066	141833668
OREG1919838	Mus musculus	N/A	TRANSCRIPTION FACTOR BINDING SITE	Bmpr1b	ENSMUSG00000052430	ENSEMBL	Suz12	ENSMUST00000017692	ENSEMBL	N/A	18971253	PAZAR	mm10	1	chr3	142169385	142169389
OREG1919838	Mus musculus	N/A	TRANSCRIPTION FACTOR BINDING SITE	Bmpr1b	ENSMUSG00000052430	ENSEMBL	Suz12	ENSMUST00000017692	ENSEMBL	N/A	18971253	PAZAR	mm8	1	chr3	142106772	142106776
OREG1919838	Mus musculus	N/A	TRANSCRIPTION FACTOR BINDING SITE	Bmpr1b	ENSMUSG00000052430	ENSEMBL	Suz12	ENSMUST00000017692	ENSEMBL	N/A	18971253	PAZAR	mm9	1	chr3	141832349	141832353
OREG1919839	Mus musculus	N/A	TRANSCRIPTION FACTOR BINDING SITE	Mapk15	ENSMUSG00000063704	ENSEMBL	Suz12	ENSMUST00000017692	ENSEMBL	N/A	18971253	PAZAR	mm10	1	chr15	75995113	76005489
OREG1919839	Mus musculus	N/A	TRANSCRIPTION FACTOR BINDING SITE	Mapk15	ENSMUSG00000063704	ENSEMBL	Suz12	ENSMUST00000017692	ENSEMBL	N/A	18971253	PAZAR	mm8	1	chr15	75822368	75832744
OREG1919839	Mus musculus	N/A	TRANSCRIPTION FACTOR BINDING SITE	Mapk15	ENSMUSG00000063704	ENSEMBL	Suz12	ENSMUST00000017692	ENSEMBL	N/A	18971253	PAZAR	mm9	1	chr15	75825543	75835919
OREG1919840	Mus musculus	N/A	TRANSCRIPTION FACTOR BINDING SITE	Mapk15	ENSMUSG00000063704	ENSEMBL	Suz12	ENSMUST00000017692	ENSEMBL	N/A	18971253	PAZAR	mm10	1	chr15	75997822	75997826
OREG1919840	Mus musculus	N/A	TRANSCRIPTION FACTOR BINDING SITE	Mapk15	ENSMUSG00000063704	ENSEMBL	Suz12	ENSMUST00000017692	ENSEMBL	N/A	18971253	PAZAR	mm8	1	chr15	75825077	75825081
OREG1919840	Mus musculus	N/A	TRANSCRIPTION FACTOR BINDING SITE	Mapk15	ENSMUSG00000063704	ENSEMBL	Suz12	ENSMUST00000017692	ENSEMBL	N/A	18971253	PAZAR	mm9	1	chr15	75828252	75828256
OREG1919841	Mus musculus	N/A	TRANSCRIPTION FACTOR BINDING SITE	Mapk15	ENSMUSG00000063704	ENSEMBL	Suz12	ENSMUST00000017692	ENSEMBL	N/A	18971253	PAZAR	mm10	1	chr15	75998651	75998655
OREG1919841	Mus musculus	N/A	TRANSCRIPTION FACTOR BINDING SITE	Mapk15	ENSMUSG00000063704	ENSEMBL	Suz12	ENSMUST00000017692	ENSEMBL	N/A	18971253	PAZAR	mm8	1	chr15	75825906	75825910
OREG1919841	Mus musculus	N/A	TRANSCRIPTION FACTOR BINDING SITE	Mapk15	ENSMUSG00000063704	ENSEMBL	Suz12	ENSMUST00000017692	ENSEMBL	N/A	18971253	PAZAR	mm9	1	chr15	75829081	75829085
OREG1919842	Mus musculus	N/A	TRANSCRIPTION FACTOR BINDING SITE	A830092H15Rik	ENSMUSG00000074664	ENSEMBL	Suz12	ENSMUST00000017692	ENSEMBL	N/A	18971253	PAZAR	mm10	1	chr3	26331477	26331481
OREG1919842	Mus musculus	N/A	TRANSCRIPTION FACTOR BINDING SITE	A830092H15Rik	ENSMUSG00000074664	ENSEMBL	Suz12	ENSMUST00000017692	ENSEMBL	N/A	18971253	PAZAR	mm8	1	chr3	26522550	26522554
OREG1919842	Mus musculus	N/A	TRANSCRIPTION FACTOR BINDING SITE	A830092H15Rik	ENSMUSG00000074664	ENSEMBL	Suz12	ENSMUST00000017692	ENSEMBL	N/A	18971253	PAZAR	mm9	1	chr3	26230399	26230403
OREG1919843	Mus musculus	N/A	TRANSCRIPTION FACTOR BINDING SITE	A830092H15Rik	ENSMUSG00000074664	ENSEMBL	Suz12	ENSMUST00000017692	ENSEMBL	N/A	18971253	PAZAR	mm10	1	chr3	26333441	26333445
OREG1919843	Mus musculus	N/A	TRANSCRIPTION FACTOR BINDING SITE	A830092H15Rik	ENSMUSG00000074664	ENSEMBL	Suz12	ENSMUST00000017692	ENSEMBL	N/A	18971253	PAZAR	mm8	1	chr3	26524514	26524518
OREG1919843	Mus musculus	N/A	TRANSCRIPTION FACTOR BINDING SITE	A830092H15Rik	ENSMUSG00000074664	ENSEMBL	Suz12	ENSMUST00000017692	ENSEMBL	N/A	18971253	PAZAR	mm9	1	chr3	26232363	26232367
OREG1919844	Mus musculus	N/A	TRANSCRIPTION FACTOR BINDING SITE	Ikzf1	ENSMUSG00000018654	ENSEMBL	Suz12	ENSMUST00000017692	ENSEMBL	N/A	18971253	PAZAR	mm10	1	chr11	11684128	11687283
OREG1919844	Mus musculus	N/A	TRANSCRIPTION FACTOR BINDING SITE	Ikzf1	ENSMUSG00000018654	ENSEMBL	Suz12	ENSMUST00000017692	ENSEMBL	N/A	18971253	PAZAR	mm8	1	chr11	11584131	11587286
OREG1919844	Mus musculus	N/A	TRANSCRIPTION FACTOR BINDING SITE	Ikzf1	ENSMUSG00000018654	ENSEMBL	Suz12	ENSMUST00000017692	ENSEMBL	N/A	18971253	PAZAR	mm9	1	chr11	11584131	11587286
OREG1919845	Mus musculus	N/A	TRANSCRIPTION FACTOR BINDING SITE	Ikzf1	ENSMUSG00000018654	ENSEMBL	Suz12	ENSMUST00000017692	ENSEMBL	N/A	18971253	PAZAR	mm10	1	chr11	11685073	11685077
OREG1919845	Mus musculus	N/A	TRANSCRIPTION FACTOR BINDING SITE	Ikzf1	ENSMUSG00000018654	ENSEMBL	Suz12	ENSMUST00000017692	ENSEMBL	N/A	18971253	PAZAR	mm8	1	chr11	11585076	11585080
OREG1919845	Mus musculus	N/A	TRANSCRIPTION FACTOR BINDING SITE	Ikzf1	ENSMUSG00000018654	ENSEMBL	Suz12	ENSMUST00000017692	ENSEMBL	N/A	18971253	PAZAR	mm9	1	chr11	11585076	11585080
OREG1919846	Mus musculus	N/A	TRANSCRIPTION FACTOR BINDING SITE	Ikzf1	ENSMUSG00000018654	ENSEMBL	Suz12	ENSMUST00000017692	ENSEMBL	N/A	18971253	PAZAR	mm10	1	chr11	11686242	11686246
OREG1919846	Mus musculus	N/A	TRANSCRIPTION FACTOR BINDING SITE	Ikzf1	ENSMUSG00000018654	ENSEMBL	Suz12	ENSMUST00000017692	ENSEMBL	N/A	18971253	PAZAR	mm8	1	chr11	11586245	11586249
OREG1919846	Mus musculus	N/A	TRANSCRIPTION FACTOR BINDING SITE	Ikzf1	ENSMUSG00000018654	ENSEMBL	Suz12	ENSMUST00000017692	ENSEMBL	N/A	18971253	PAZAR	mm9	1	chr11	11586245	11586249
OREG1919847	Mus musculus	N/A	TRANSCRIPTION FACTOR BINDING SITE	Crtc3	ENSMUSG00000030527	ENSEMBL	Suz12	ENSMUST00000017692	ENSEMBL	N/A	18971253	PAZAR	mm10	1	chr7	80687549	80689716
OREG1919847	Mus musculus	N/A	TRANSCRIPTION FACTOR BINDING SITE	Crtc3	ENSMUSG00000030527	ENSEMBL	Suz12	ENSMUST00000017692	ENSEMBL	N/A	18971253	PAZAR	mm8	1	chr7	80561062	80563229
OREG1919847	Mus musculus	N/A	TRANSCRIPTION FACTOR BINDING SITE	Crtc3	ENSMUSG00000030527	ENSEMBL	Suz12	ENSMUST00000017692	ENSEMBL	N/A	18971253	PAZAR	mm9	1	chr7	87832435	87834602
OREG1919848	Mus musculus	N/A	TRANSCRIPTION FACTOR BINDING SITE	Crtc3	ENSMUSG00000030527	ENSEMBL	Suz12	ENSMUST00000017692	ENSEMBL	N/A	18971253	PAZAR	mm10	1	chr7	80688106	80688110
OREG1919848	Mus musculus	N/A	TRANSCRIPTION FACTOR BINDING SITE	Crtc3	ENSMUSG00000030527	ENSEMBL	Suz12	ENSMUST00000017692	ENSEMBL	N/A	18971253	PAZAR	mm8	1	chr7	80561619	80561623
OREG1919848	Mus musculus	N/A	TRANSCRIPTION FACTOR BINDING SITE	Crtc3	ENSMUSG00000030527	ENSEMBL	Suz12	ENSMUST00000017692	ENSEMBL	N/A	18971253	PAZAR	mm9	1	chr7	87832992	87832996
OREG1919849	Mus musculus	N/A	TRANSCRIPTION FACTOR BINDING SITE	Gm6158	ENSMUSG00000090381	ENSEMBL	Suz12	ENSMUST00000017692	ENSEMBL	N/A	18971253	PAZAR	mm10	1	chr14	24002137	24005714
OREG1919849	Mus musculus	N/A	TRANSCRIPTION FACTOR BINDING SITE	Gm6158	ENSMUSG00000090381	ENSEMBL	Suz12	ENSMUST00000017692	ENSEMBL	N/A	18971253	PAZAR	mm8	1	chr14	22790689	22794266
OREG1919849	Mus musculus	N/A	TRANSCRIPTION FACTOR BINDING SITE	Gm6158	ENSMUSG00000090381	ENSEMBL	Suz12	ENSMUST00000017692	ENSEMBL	N/A	18971253	PAZAR	mm9	1	chr14	24821359	24824936
OREG1919850	Mus musculus	N/A	TRANSCRIPTION FACTOR BINDING SITE	Gm6158	ENSMUSG00000090381	ENSEMBL	Suz12	ENSMUST00000017692	ENSEMBL	N/A	18971253	PAZAR	mm10	1	chr14	24003749	24003753
OREG1919850	Mus musculus	N/A	TRANSCRIPTION FACTOR BINDING SITE	Gm6158	ENSMUSG00000090381	ENSEMBL	Suz12	ENSMUST00000017692	ENSEMBL	N/A	18971253	PAZAR	mm8	1	chr14	22792301	22792305
OREG1919850	Mus musculus	N/A	TRANSCRIPTION FACTOR BINDING SITE	Gm6158	ENSMUSG00000090381	ENSEMBL	Suz12	ENSMUST00000017692	ENSEMBL	N/A	18971253	PAZAR	mm9	1	chr14	24822971	24822975
OREG1919851	Mus musculus	N/A	TRANSCRIPTION FACTOR BINDING SITE	Zar1	ENSMUSG00000063935	ENSEMBL	Suz12	ENSMUST00000017692	ENSEMBL	N/A	18971253	PAZAR	mm10	1	chr5	72578740	72583160
OREG1919851	Mus musculus	N/A	TRANSCRIPTION FACTOR BINDING SITE	Zar1	ENSMUSG00000063935	ENSEMBL	Suz12	ENSMUST00000017692	ENSEMBL	N/A	18971253	PAZAR	mm8	1	chr5	72857875	72862295
OREG1919851	Mus musculus	N/A	TRANSCRIPTION FACTOR BINDING SITE	Zar1	ENSMUSG00000063935	ENSEMBL	Suz12	ENSMUST00000017692	ENSEMBL	N/A	18971253	PAZAR	mm9	1	chr5	72969979	72974399
OREG1919852	Mus musculus	N/A	TRANSCRIPTION FACTOR BINDING SITE	Zar1	ENSMUSG00000063935	ENSEMBL	Suz12	ENSMUST00000017692	ENSEMBL	N/A	18971253	PAZAR	mm10	1	chr5	72580445	72580449
OREG1919852	Mus musculus	N/A	TRANSCRIPTION FACTOR BINDING SITE	Zar1	ENSMUSG00000063935	ENSEMBL	Suz12	ENSMUST00000017692	ENSEMBL	N/A	18971253	PAZAR	mm8	1	chr5	72859580	72859584
OREG1919852	Mus musculus	N/A	TRANSCRIPTION FACTOR BINDING SITE	Zar1	ENSMUSG00000063935	ENSEMBL	Suz12	ENSMUST00000017692	ENSEMBL	N/A	18971253	PAZAR	mm9	1	chr5	72971684	72971688
OREG1919853	Mus musculus	N/A	TRANSCRIPTION FACTOR BINDING SITE	Car7	ENSMUSG00000031883	ENSEMBL	Suz12	ENSMUST00000017692	ENSEMBL	N/A	18971253	PAZAR	mm10	1	chr8	104538904	104544113
OREG1919853	Mus musculus	N/A	TRANSCRIPTION FACTOR BINDING SITE	Car7	ENSMUSG00000031883	ENSEMBL	Suz12	ENSMUST00000017692	ENSEMBL	N/A	18971253	PAZAR	mm8	1	chr8	107428033	107433242
OREG1919853	Mus musculus	N/A	TRANSCRIPTION FACTOR BINDING SITE	Car7	ENSMUSG00000031883	ENSEMBL	Suz12	ENSMUST00000017692	ENSEMBL	N/A	18971253	PAZAR	mm9	1	chr8	107062804	107068013
OREG1919854	Mus musculus	N/A	TRANSCRIPTION FACTOR BINDING SITE	Car7	ENSMUSG00000031883	ENSEMBL	Suz12	ENSMUST00000017692	ENSEMBL	N/A	18971253	PAZAR	mm10	1	chr8	104540981	104540985
OREG1919854	Mus musculus	N/A	TRANSCRIPTION FACTOR BINDING SITE	Car7	ENSMUSG00000031883	ENSEMBL	Suz12	ENSMUST00000017692	ENSEMBL	N/A	18971253	PAZAR	mm8	1	chr8	107430110	107430114
OREG1919854	Mus musculus	N/A	TRANSCRIPTION FACTOR BINDING SITE	Car7	ENSMUSG00000031883	ENSEMBL	Suz12	ENSMUST00000017692	ENSEMBL	N/A	18971253	PAZAR	mm9	1	chr8	107064881	107064885
OREG1919855	Mus musculus	N/A	TRANSCRIPTION FACTOR BINDING SITE	Car7	ENSMUSG00000031883	ENSEMBL	Suz12	ENSMUST00000017692	ENSEMBL	N/A	18971253	PAZAR	mm10	1	chr8	104541388	104541392
OREG1919855	Mus musculus	N/A	TRANSCRIPTION FACTOR BINDING SITE	Car7	ENSMUSG00000031883	ENSEMBL	Suz12	ENSMUST00000017692	ENSEMBL	N/A	18971253	PAZAR	mm8	1	chr8	107430517	107430521
OREG1919855	Mus musculus	N/A	TRANSCRIPTION FACTOR BINDING SITE	Car7	ENSMUSG00000031883	ENSEMBL	Suz12	ENSMUST00000017692	ENSEMBL	N/A	18971253	PAZAR	mm9	1	chr8	107065288	107065292
OREG1919856	Mus musculus	N/A	TRANSCRIPTION FACTOR BINDING SITE	Car7	ENSMUSG00000031883	ENSEMBL	Suz12	ENSMUST00000017692	ENSEMBL	N/A	18971253	PAZAR	mm10	1	chr8	104542268	104542272
OREG1919856	Mus musculus	N/A	TRANSCRIPTION FACTOR BINDING SITE	Car7	ENSMUSG00000031883	ENSEMBL	Suz12	ENSMUST00000017692	ENSEMBL	N/A	18971253	PAZAR	mm8	1	chr8	107431397	107431401
OREG1919856	Mus musculus	N/A	TRANSCRIPTION FACTOR BINDING SITE	Car7	ENSMUSG00000031883	ENSEMBL	Suz12	ENSMUST00000017692	ENSEMBL	N/A	18971253	PAZAR	mm9	1	chr8	107066168	107066172
OREG1919857	Mus musculus	N/A	TRANSCRIPTION FACTOR BINDING SITE	Epas1	ENSMUSG00000024140	ENSEMBL	Suz12	ENSMUST00000017692	ENSEMBL	N/A	18971253	PAZAR	mm10	1	chr17	86752676	86756986
OREG1919857	Mus musculus	N/A	TRANSCRIPTION FACTOR BINDING SITE	Epas1	ENSMUSG00000024140	ENSEMBL	Suz12	ENSMUST00000017692	ENSEMBL	N/A	18971253	PAZAR	mm8	1	chr17	86661002	86665312
OREG1919857	Mus musculus	N/A	TRANSCRIPTION FACTOR BINDING SITE	Epas1	ENSMUSG00000024140	ENSEMBL	Suz12	ENSMUST00000017692	ENSEMBL	N/A	18971253	PAZAR	mm9	1	chr17	87152016	87156326
OREG1919858	Mus musculus	N/A	TRANSCRIPTION FACTOR BINDING SITE	Epas1	ENSMUSG00000024140	ENSEMBL	Suz12	ENSMUST00000017692	ENSEMBL	N/A	18971253	PAZAR	mm10	1	chr17	86754382	86754386
OREG1919858	Mus musculus	N/A	TRANSCRIPTION FACTOR BINDING SITE	Epas1	ENSMUSG00000024140	ENSEMBL	Suz12	ENSMUST00000017692	ENSEMBL	N/A	18971253	PAZAR	mm8	1	chr17	86662708	86662712
OREG1919858	Mus musculus	N/A	TRANSCRIPTION FACTOR BINDING SITE	Epas1	ENSMUSG00000024140	ENSEMBL	Suz12	ENSMUST00000017692	ENSEMBL	N/A	18971253	PAZAR	mm9	1	chr17	87153722	87153726
OREG1919859	Mus musculus	N/A	TRANSCRIPTION FACTOR BINDING SITE	Epas1	ENSMUSG00000024140	ENSEMBL	Suz12	ENSMUST00000017692	ENSEMBL	N/A	18971253	PAZAR	mm10	1	chr17	86755140	86755144
OREG1919859	Mus musculus	N/A	TRANSCRIPTION FACTOR BINDING SITE	Epas1	ENSMUSG00000024140	ENSEMBL	Suz12	ENSMUST00000017692	ENSEMBL	N/A	18971253	PAZAR	mm8	1	chr17	86663466	86663470
OREG1919859	Mus musculus	N/A	TRANSCRIPTION FACTOR BINDING SITE	Epas1	ENSMUSG00000024140	ENSEMBL	Suz12	ENSMUST00000017692	ENSEMBL	N/A	18971253	PAZAR	mm9	1	chr17	87154480	87154484
OREG1919860	Mus musculus	N/A	TRANSCRIPTION FACTOR BINDING SITE	Gm10493	ENSMUSG00000073367	ENSEMBL	Suz12	ENSMUST00000017692	ENSEMBL	N/A	18971253	PAZAR	mm10	1	chr17	90455243	90455247
OREG1919860	Mus musculus	N/A	TRANSCRIPTION FACTOR BINDING SITE	Gm10493	ENSMUSG00000073367	ENSEMBL	Suz12	ENSMUST00000017692	ENSEMBL	N/A	18971253	PAZAR	mm8	1	chr17	90363562	90363566
OREG1919860	Mus musculus	N/A	TRANSCRIPTION FACTOR BINDING SITE	Gm10493	ENSMUSG00000073367	ENSEMBL	Suz12	ENSMUST00000017692	ENSEMBL	N/A	18971253	PAZAR	mm9	1	chr17	90854583	90854587
OREG1919861	Mus musculus	N/A	TRANSCRIPTION FACTOR BINDING SITE	Synm	ENSMUSG00000030554	ENSEMBL	Suz12	ENSMUST00000017692	ENSEMBL	N/A	18971253	PAZAR	mm10	1	chr7	67758333	67760253
OREG1919861	Mus musculus	N/A	TRANSCRIPTION FACTOR BINDING SITE	Synm	ENSMUSG00000030554	ENSEMBL	Suz12	ENSMUST00000017692	ENSEMBL	N/A	18971253	PAZAR	mm8	1	chr7	67631846	67633766
OREG1919861	Mus musculus	N/A	TRANSCRIPTION FACTOR BINDING SITE	Synm	ENSMUSG00000030554	ENSEMBL	Suz12	ENSMUST00000017692	ENSEMBL	N/A	18971253	PAZAR	mm9	1	chr7	74903219	74905139
OREG1919862	Mus musculus	N/A	TRANSCRIPTION FACTOR BINDING SITE	Synm	ENSMUSG00000030554	ENSEMBL	Suz12	ENSMUST00000017692	ENSEMBL	N/A	18971253	PAZAR	mm10	1	chr7	67759463	67759467
OREG1919862	Mus musculus	N/A	TRANSCRIPTION FACTOR BINDING SITE	Synm	ENSMUSG00000030554	ENSEMBL	Suz12	ENSMUST00000017692	ENSEMBL	N/A	18971253	PAZAR	mm8	1	chr7	67632976	67632980
OREG1919862	Mus musculus	N/A	TRANSCRIPTION FACTOR BINDING SITE	Synm	ENSMUSG00000030554	ENSEMBL	Suz12	ENSMUST00000017692	ENSEMBL	N/A	18971253	PAZAR	mm9	1	chr7	74904349	74904353
OREG1919863	Mus musculus	N/A	TRANSCRIPTION FACTOR BINDING SITE	Smarcd3	ENSMUSG00000028949	ENSEMBL	Suz12	ENSMUST00000017692	ENSEMBL	N/A	18971253	PAZAR	mm10	1	chr5	24600052	24607104
OREG1919863	Mus musculus	N/A	TRANSCRIPTION FACTOR BINDING SITE	Smarcd3	ENSMUSG00000028949	ENSEMBL	Suz12	ENSMUST00000017692	ENSEMBL	N/A	18971253	PAZAR	mm8	1	chr5	24110117	24117169
OREG1919863	Mus musculus	N/A	TRANSCRIPTION FACTOR BINDING SITE	Smarcd3	ENSMUSG00000028949	ENSEMBL	Suz12	ENSMUST00000017692	ENSEMBL	N/A	18971253	PAZAR	mm9	1	chr5	24105870	24112922
OREG1919864	Mus musculus	N/A	TRANSCRIPTION FACTOR BINDING SITE	Smarcd3	ENSMUSG00000028949	ENSEMBL	Suz12	ENSMUST00000017692	ENSEMBL	N/A	18971253	PAZAR	mm10	1	chr5	24602577	24602581
OREG1919864	Mus musculus	N/A	TRANSCRIPTION FACTOR BINDING SITE	Smarcd3	ENSMUSG00000028949	ENSEMBL	Suz12	ENSMUST00000017692	ENSEMBL	N/A	18971253	PAZAR	mm8	1	chr5	24112642	24112646
OREG1919864	Mus musculus	N/A	TRANSCRIPTION FACTOR BINDING SITE	Smarcd3	ENSMUSG00000028949	ENSEMBL	Suz12	ENSMUST00000017692	ENSEMBL	N/A	18971253	PAZAR	mm9	1	chr5	24108395	24108399
OREG1919865	Mus musculus	N/A	TRANSCRIPTION FACTOR BINDING SITE	Sox21	ENSMUSG00000061517	ENSEMBL	Suz12	ENSMUST00000017692	ENSEMBL	N/A	18971253	PAZAR	mm10	1	chr14	118233591	118238126
OREG1919865	Mus musculus	N/A	TRANSCRIPTION FACTOR BINDING SITE	Sox21	ENSMUSG00000061517	ENSEMBL	Suz12	ENSMUST00000017692	ENSEMBL	N/A	18971253	PAZAR	mm8	1	chr14	117117297	117121832
OREG1919865	Mus musculus	N/A	TRANSCRIPTION FACTOR BINDING SITE	Sox21	ENSMUSG00000061517	ENSEMBL	Suz12	ENSMUST00000017692	ENSEMBL	N/A	18971253	PAZAR	mm9	1	chr14	118632813	118637348
OREG1919866	Mus musculus	N/A	TRANSCRIPTION FACTOR BINDING SITE	Sox21	ENSMUSG00000061517	ENSEMBL	Suz12	ENSMUST00000017692	ENSEMBL	N/A	18971253	PAZAR	mm10	1	chr14	118223775	118229525
OREG1919866	Mus musculus	N/A	TRANSCRIPTION FACTOR BINDING SITE	Sox21	ENSMUSG00000061517	ENSEMBL	Suz12	ENSMUST00000017692	ENSEMBL	N/A	18971253	PAZAR	mm8	1	chr14	117107481	117113231
OREG1919866	Mus musculus	N/A	TRANSCRIPTION FACTOR BINDING SITE	Sox21	ENSMUSG00000061517	ENSEMBL	Suz12	ENSMUST00000017692	ENSEMBL	N/A	18971253	PAZAR	mm9	1	chr14	118622997	118628747
OREG1919867	Mus musculus	N/A	TRANSCRIPTION FACTOR BINDING SITE	Sox21	ENSMUSG00000061517	ENSEMBL	Suz12	ENSMUST00000017692	ENSEMBL	N/A	18971253	PAZAR	mm10	1	chr14	118234524	118234528
OREG1919867	Mus musculus	N/A	TRANSCRIPTION FACTOR BINDING SITE	Sox21	ENSMUSG00000061517	ENSEMBL	Suz12	ENSMUST00000017692	ENSEMBL	N/A	18971253	PAZAR	mm8	1	chr14	117118230	117118234
OREG1919867	Mus musculus	N/A	TRANSCRIPTION FACTOR BINDING SITE	Sox21	ENSMUSG00000061517	ENSEMBL	Suz12	ENSMUST00000017692	ENSEMBL	N/A	18971253	PAZAR	mm9	1	chr14	118633746	118633750
OREG1919868	Mus musculus	N/A	TRANSCRIPTION FACTOR BINDING SITE	Sox21	ENSMUSG00000061517	ENSEMBL	Suz12	ENSMUST00000017692	ENSEMBL	N/A	18971253	PAZAR	mm10	1	chr14	118235460	118235464
OREG1919868	Mus musculus	N/A	TRANSCRIPTION FACTOR BINDING SITE	Sox21	ENSMUSG00000061517	ENSEMBL	Suz12	ENSMUST00000017692	ENSEMBL	N/A	18971253	PAZAR	mm8	1	chr14	117119166	117119170
OREG1919868	Mus musculus	N/A	TRANSCRIPTION FACTOR BINDING SITE	Sox21	ENSMUSG00000061517	ENSEMBL	Suz12	ENSMUST00000017692	ENSEMBL	N/A	18971253	PAZAR	mm9	1	chr14	118634682	118634686
OREG1919869	Mus musculus	N/A	TRANSCRIPTION FACTOR BINDING SITE	Sox21	ENSMUSG00000061517	ENSEMBL	Suz12	ENSMUST00000017692	ENSEMBL	N/A	18971253	PAZAR	mm10	1	chr14	118235916	118235920
OREG1919869	Mus musculus	N/A	TRANSCRIPTION FACTOR BINDING SITE	Sox21	ENSMUSG00000061517	ENSEMBL	Suz12	ENSMUST00000017692	ENSEMBL	N/A	18971253	PAZAR	mm8	1	chr14	117119622	117119626
OREG1919869	Mus musculus	N/A	TRANSCRIPTION FACTOR BINDING SITE	Sox21	ENSMUSG00000061517	ENSEMBL	Suz12	ENSMUST00000017692	ENSEMBL	N/A	18971253	PAZAR	mm9	1	chr14	118635138	118635142
OREG1919870	Mus musculus	N/A	TRANSCRIPTION FACTOR BINDING SITE	Sox21	ENSMUSG00000061517	ENSEMBL	Suz12	ENSMUST00000017692	ENSEMBL	N/A	18971253	PAZAR	mm10	1	chr14	118226056	118226060
OREG1919870	Mus musculus	N/A	TRANSCRIPTION FACTOR BINDING SITE	Sox21	ENSMUSG00000061517	ENSEMBL	Suz12	ENSMUST00000017692	ENSEMBL	N/A	18971253	PAZAR	mm8	1	chr14	117109762	117109766
OREG1919870	Mus musculus	N/A	TRANSCRIPTION FACTOR BINDING SITE	Sox21	ENSMUSG00000061517	ENSEMBL	Suz12	ENSMUST00000017692	ENSEMBL	N/A	18971253	PAZAR	mm9	1	chr14	118625278	118625282
OREG1919871	Mus musculus	N/A	TRANSCRIPTION FACTOR BINDING SITE	Gad2	ENSMUSG00000026787	ENSEMBL	Suz12	ENSMUST00000017692	ENSEMBL	N/A	18971253	PAZAR	mm10	1	chr2	22620532	22625712
OREG1919871	Mus musculus	N/A	TRANSCRIPTION FACTOR BINDING SITE	Gad2	ENSMUSG00000026787	ENSEMBL	Suz12	ENSMUST00000017692	ENSEMBL	N/A	18971253	PAZAR	mm8	1	chr2	22472179	22477359
OREG1919871	Mus musculus	N/A	TRANSCRIPTION FACTOR BINDING SITE	Gad2	ENSMUSG00000026787	ENSEMBL	Suz12	ENSMUST00000017692	ENSEMBL	N/A	18971253	PAZAR	mm9	1	chr2	22476052	22481232
OREG1919872	Mus musculus	N/A	TRANSCRIPTION FACTOR BINDING SITE	Gad2	ENSMUSG00000026787	ENSEMBL	Suz12	ENSMUST00000017692	ENSEMBL	N/A	18971253	PAZAR	mm10	1	chr2	22622542	22622546
OREG1919872	Mus musculus	N/A	TRANSCRIPTION FACTOR BINDING SITE	Gad2	ENSMUSG00000026787	ENSEMBL	Suz12	ENSMUST00000017692	ENSEMBL	N/A	18971253	PAZAR	mm8	1	chr2	22474189	22474193
OREG1919872	Mus musculus	N/A	TRANSCRIPTION FACTOR BINDING SITE	Gad2	ENSMUSG00000026787	ENSEMBL	Suz12	ENSMUST00000017692	ENSEMBL	N/A	18971253	PAZAR	mm9	1	chr2	22478062	22478066
OREG1919873	Mus musculus	N/A	TRANSCRIPTION FACTOR BINDING SITE	Gad2	ENSMUSG00000026787	ENSEMBL	Suz12	ENSMUST00000017692	ENSEMBL	N/A	18971253	PAZAR	mm10	1	chr2	22623255	22623259
OREG1919873	Mus musculus	N/A	TRANSCRIPTION FACTOR BINDING SITE	Gad2	ENSMUSG00000026787	ENSEMBL	Suz12	ENSMUST00000017692	ENSEMBL	N/A	18971253	PAZAR	mm8	1	chr2	22474902	22474906
OREG1919873	Mus musculus	N/A	TRANSCRIPTION FACTOR BINDING SITE	Gad2	ENSMUSG00000026787	ENSEMBL	Suz12	ENSMUST00000017692	ENSEMBL	N/A	18971253	PAZAR	mm9	1	chr2	22478775	22478779
OREG1919874	Mus musculus	N/A	TRANSCRIPTION FACTOR BINDING SITE	Gad2	ENSMUSG00000026787	ENSEMBL	Suz12	ENSMUST00000017692	ENSEMBL	N/A	18971253	PAZAR	mm10	1	chr2	22623841	22623845
OREG1919874	Mus musculus	N/A	TRANSCRIPTION FACTOR BINDING SITE	Gad2	ENSMUSG00000026787	ENSEMBL	Suz12	ENSMUST00000017692	ENSEMBL	N/A	18971253	PAZAR	mm8	1	chr2	22475488	22475492
OREG1919874	Mus musculus	N/A	TRANSCRIPTION FACTOR BINDING SITE	Gad2	ENSMUSG00000026787	ENSEMBL	Suz12	ENSMUST00000017692	ENSEMBL	N/A	18971253	PAZAR	mm9	1	chr2	22479361	22479365
OREG1919875	Mus musculus	N/A	TRANSCRIPTION FACTOR BINDING SITE	Kcnj8	ENSMUSG00000030247	ENSEMBL	Suz12	ENSMUST00000017692	ENSEMBL	N/A	18971253	PAZAR	mm10	1	chr6	142569719	142572608
OREG1919875	Mus musculus	N/A	TRANSCRIPTION FACTOR BINDING SITE	Kcnj8	ENSMUSG00000030247	ENSEMBL	Suz12	ENSMUST00000017692	ENSEMBL	N/A	18971253	PAZAR	mm8	1	chr6	142526941	142529830
OREG1919875	Mus musculus	N/A	TRANSCRIPTION FACTOR BINDING SITE	Kcnj8	ENSMUSG00000030247	ENSEMBL	Suz12	ENSMUST00000017692	ENSEMBL	N/A	18971253	PAZAR	mm9	1	chr6	142518239	142521128
OREG1919876	Mus musculus	N/A	TRANSCRIPTION FACTOR BINDING SITE	Kcnj8	ENSMUSG00000030247	ENSEMBL	Suz12	ENSMUST00000017692	ENSEMBL	N/A	18971253	PAZAR	mm10	1	chr6	142570263	142570267
OREG1919876	Mus musculus	N/A	TRANSCRIPTION FACTOR BINDING SITE	Kcnj8	ENSMUSG00000030247	ENSEMBL	Suz12	ENSMUST00000017692	ENSEMBL	N/A	18971253	PAZAR	mm8	1	chr6	142527485	142527489
OREG1919876	Mus musculus	N/A	TRANSCRIPTION FACTOR BINDING SITE	Kcnj8	ENSMUSG00000030247	ENSEMBL	Suz12	ENSMUST00000017692	ENSEMBL	N/A	18971253	PAZAR	mm9	1	chr6	142518783	142518787
OREG1919877	Mus musculus	N/A	TRANSCRIPTION FACTOR BINDING SITE	Kcnj8	ENSMUSG00000030247	ENSEMBL	Suz12	ENSMUST00000017692	ENSEMBL	N/A	18971253	PAZAR	mm10	1	chr6	142571211	142571215
OREG1919877	Mus musculus	N/A	TRANSCRIPTION FACTOR BINDING SITE	Kcnj8	ENSMUSG00000030247	ENSEMBL	Suz12	ENSMUST00000017692	ENSEMBL	N/A	18971253	PAZAR	mm8	1	chr6	142528433	142528437
OREG1919877	Mus musculus	N/A	TRANSCRIPTION FACTOR BINDING SITE	Kcnj8	ENSMUSG00000030247	ENSEMBL	Suz12	ENSMUST00000017692	ENSEMBL	N/A	18971253	PAZAR	mm9	1	chr6	142519731	142519735
OREG1919878	Mus musculus	N/A	TRANSCRIPTION FACTOR BINDING SITE	Grm8	ENSMUSG00000024211	ENSEMBL	Suz12	ENSMUST00000017692	ENSEMBL	N/A	18971253	PAZAR	mm10	1	chr6	28131849	28136322
OREG1919878	Mus musculus	N/A	TRANSCRIPTION FACTOR BINDING SITE	Grm8	ENSMUSG00000024211	ENSEMBL	Suz12	ENSMUST00000017692	ENSEMBL	N/A	18971253	PAZAR	mm8	1	chr6	28081859	28086332
OREG1919878	Mus musculus	N/A	TRANSCRIPTION FACTOR BINDING SITE	Grm8	ENSMUSG00000024211	ENSEMBL	Suz12	ENSMUST00000017692	ENSEMBL	N/A	18971253	PAZAR	mm9	1	chr6	28081849	28086322
OREG1919879	Mus musculus	N/A	TRANSCRIPTION FACTOR BINDING SITE	Grm8	ENSMUSG00000024211	ENSEMBL	Suz12	ENSMUST00000017692	ENSEMBL	N/A	18971253	PAZAR	mm10	1	chr6	28134310	28134314
OREG1919879	Mus musculus	N/A	TRANSCRIPTION FACTOR BINDING SITE	Grm8	ENSMUSG00000024211	ENSEMBL	Suz12	ENSMUST00000017692	ENSEMBL	N/A	18971253	PAZAR	mm8	1	chr6	28084320	28084324
OREG1919879	Mus musculus	N/A	TRANSCRIPTION FACTOR BINDING SITE	Grm8	ENSMUSG00000024211	ENSEMBL	Suz12	ENSMUST00000017692	ENSEMBL	N/A	18971253	PAZAR	mm9	1	chr6	28084310	28084314
OREG1919880	Mus musculus	N/A	TRANSCRIPTION FACTOR BINDING SITE	Grm8	ENSMUSG00000024211	ENSEMBL	Suz12	ENSMUST00000017692	ENSEMBL	N/A	18971253	PAZAR	mm10	1	chr6	28135028	28135032
OREG1919880	Mus musculus	N/A	TRANSCRIPTION FACTOR BINDING SITE	Grm8	ENSMUSG00000024211	ENSEMBL	Suz12	ENSMUST00000017692	ENSEMBL	N/A	18971253	PAZAR	mm8	1	chr6	28085038	28085042
OREG1919880	Mus musculus	N/A	TRANSCRIPTION FACTOR BINDING SITE	Grm8	ENSMUSG00000024211	ENSEMBL	Suz12	ENSMUST00000017692	ENSEMBL	N/A	18971253	PAZAR	mm9	1	chr6	28085028	28085032
OREG1919881	Mus musculus	N/A	TRANSCRIPTION FACTOR BINDING SITE	Grm8	ENSMUSG00000024211	ENSEMBL	Suz12	ENSMUST00000017692	ENSEMBL	N/A	18971253	PAZAR	mm10	1	chr6	28135698	28135702
OREG1919881	Mus musculus	N/A	TRANSCRIPTION FACTOR BINDING SITE	Grm8	ENSMUSG00000024211	ENSEMBL	Suz12	ENSMUST00000017692	ENSEMBL	N/A	18971253	PAZAR	mm8	1	chr6	28085708	28085712
OREG1919881	Mus musculus	N/A	TRANSCRIPTION FACTOR BINDING SITE	Grm8	ENSMUSG00000024211	ENSEMBL	Suz12	ENSMUST00000017692	ENSEMBL	N/A	18971253	PAZAR	mm9	1	chr6	28085698	28085702
OREG1919882	Mus musculus	N/A	TRANSCRIPTION FACTOR BINDING SITE	U6	ENSMUSG00000064750	ENSEMBL	Suz12	ENSMUST00000017692	ENSEMBL	N/A	18971253	PAZAR	mm10	1	chr17	15828925	15831622
OREG1919882	Mus musculus	N/A	TRANSCRIPTION FACTOR BINDING SITE	U6	ENSMUSG00000064750	ENSEMBL	Suz12	ENSMUST00000017692	ENSEMBL	N/A	18971253	PAZAR	mm8	1	chr17	15533615	15536312
OREG1919882	Mus musculus	N/A	TRANSCRIPTION FACTOR BINDING SITE	U6	ENSMUSG00000064750	ENSEMBL	Suz12	ENSMUST00000017692	ENSEMBL	N/A	18971253	PAZAR	mm9	1	chr17	15965889	15968586
OREG1919883	Mus musculus	N/A	TRANSCRIPTION FACTOR BINDING SITE	U6	ENSMUSG00000064750	ENSEMBL	Suz12	ENSMUST00000017692	ENSEMBL	N/A	18971253	PAZAR	mm10	1	chr17	15831005	15831009
OREG1919883	Mus musculus	N/A	TRANSCRIPTION FACTOR BINDING SITE	U6	ENSMUSG00000064750	ENSEMBL	Suz12	ENSMUST00000017692	ENSEMBL	N/A	18971253	PAZAR	mm8	1	chr17	15535695	15535699
OREG1919883	Mus musculus	N/A	TRANSCRIPTION FACTOR BINDING SITE	U6	ENSMUSG00000064750	ENSEMBL	Suz12	ENSMUST00000017692	ENSEMBL	N/A	18971253	PAZAR	mm9	1	chr17	15967969	15967973
OREG1919884	Mus musculus	N/A	TRANSCRIPTION FACTOR BINDING SITE	Ptx3	ENSMUSG00000027832	ENSEMBL	Suz12	ENSMUST00000017692	ENSEMBL	N/A	18971253	PAZAR	mm10	1	chr3	66219321	66221945
OREG1919884	Mus musculus	N/A	TRANSCRIPTION FACTOR BINDING SITE	Ptx3	ENSMUSG00000027832	ENSEMBL	Suz12	ENSMUST00000017692	ENSEMBL	N/A	18971253	PAZAR	mm8	1	chr3	66307250	66309874
OREG1919884	Mus musculus	N/A	TRANSCRIPTION FACTOR BINDING SITE	Ptx3	ENSMUSG00000027832	ENSEMBL	Suz12	ENSMUST00000017692	ENSEMBL	N/A	18971253	PAZAR	mm9	1	chr3	66023243	66025867
OREG1919885	Mus musculus	N/A	TRANSCRIPTION FACTOR BINDING SITE	Ptx3	ENSMUSG00000027832	ENSEMBL	Suz12	ENSMUST00000017692	ENSEMBL	N/A	18971253	PAZAR	mm10	1	chr3	66220985	66220989
OREG1919885	Mus musculus	N/A	TRANSCRIPTION FACTOR BINDING SITE	Ptx3	ENSMUSG00000027832	ENSEMBL	Suz12	ENSMUST00000017692	ENSEMBL	N/A	18971253	PAZAR	mm8	1	chr3	66308914	66308918
OREG1919885	Mus musculus	N/A	TRANSCRIPTION FACTOR BINDING SITE	Ptx3	ENSMUSG00000027832	ENSEMBL	Suz12	ENSMUST00000017692	ENSEMBL	N/A	18971253	PAZAR	mm9	1	chr3	66024907	66024911
OREG1919886	Mus musculus	N/A	TRANSCRIPTION FACTOR BINDING SITE	Hsf5	ENSMUSG00000070345	ENSEMBL	Suz12	ENSMUST00000017692	ENSEMBL	N/A	18971253	PAZAR	mm10	1	chr11	87616280	87618583
OREG1919886	Mus musculus	N/A	TRANSCRIPTION FACTOR BINDING SITE	Hsf5	ENSMUSG00000070345	ENSEMBL	Suz12	ENSMUST00000017692	ENSEMBL	N/A	18971253	PAZAR	mm8	1	chr11	87432475	87434778
OREG1919886	Mus musculus	N/A	TRANSCRIPTION FACTOR BINDING SITE	Hsf5	ENSMUSG00000070345	ENSEMBL	Suz12	ENSMUST00000017692	ENSEMBL	N/A	18971253	PAZAR	mm9	1	chr11	87429782	87432085
OREG1919887	Mus musculus	N/A	TRANSCRIPTION FACTOR BINDING SITE	Hsf5	ENSMUSG00000070345	ENSEMBL	Suz12	ENSMUST00000017692	ENSEMBL	N/A	18971253	PAZAR	mm10	1	chr11	87617855	87617859
OREG1919887	Mus musculus	N/A	TRANSCRIPTION FACTOR BINDING SITE	Hsf5	ENSMUSG00000070345	ENSEMBL	Suz12	ENSMUST00000017692	ENSEMBL	N/A	18971253	PAZAR	mm8	1	chr11	87434050	87434054
OREG1919887	Mus musculus	N/A	TRANSCRIPTION FACTOR BINDING SITE	Hsf5	ENSMUSG00000070345	ENSEMBL	Suz12	ENSMUST00000017692	ENSEMBL	N/A	18971253	PAZAR	mm9	1	chr11	87431357	87431361
OREG1919888	Mus musculus	N/A	TRANSCRIPTION FACTOR BINDING SITE	Spata24	ENSMUSG00000024352	ENSEMBL	Suz12	ENSMUST00000017692	ENSEMBL	N/A	18971253	PAZAR	mm10	1	chr18	35650208	35657206
OREG1919888	Mus musculus	N/A	TRANSCRIPTION FACTOR BINDING SITE	Spata24	ENSMUSG00000024352	ENSEMBL	Suz12	ENSMUST00000017692	ENSEMBL	N/A	18971253	PAZAR	mm8	1	chr18	35776182	35783180
OREG1919888	Mus musculus	N/A	TRANSCRIPTION FACTOR BINDING SITE	Spata24	ENSMUSG00000024352	ENSEMBL	Suz12	ENSMUST00000017692	ENSEMBL	N/A	18971253	PAZAR	mm9	1	chr18	35809862	35816860
OREG1919889	Mus musculus	N/A	TRANSCRIPTION FACTOR BINDING SITE	Deaf1	ENSMUSG00000058886	ENSEMBL	Suz12	ENSMUST00000017692	ENSEMBL	N/A	18971253	PAZAR	mm10	1	chr7	141290768	141296657
OREG1919889	Mus musculus	N/A	TRANSCRIPTION FACTOR BINDING SITE	Deaf1	ENSMUSG00000058886	ENSEMBL	Suz12	ENSMUST00000017692	ENSEMBL	N/A	18971253	PAZAR	mm8	1	chr7	141142088	141147977
OREG1919889	Mus musculus	N/A	TRANSCRIPTION FACTOR BINDING SITE	Deaf1	ENSMUSG00000058886	ENSEMBL	Suz12	ENSMUST00000017692	ENSEMBL	N/A	18971253	PAZAR	mm9	1	chr7	148476667	148482556
OREG1919890	Mus musculus	N/A	TRANSCRIPTION FACTOR BINDING SITE	Haglr	ENSMUSG00000075277	ENSEMBL	Suz12	ENSMUST00000017692	ENSEMBL	N/A	18971253	PAZAR	mm10	1	chr2	74743128	74755194
OREG1919890	Mus musculus	N/A	TRANSCRIPTION FACTOR BINDING SITE	Haglr	ENSMUSG00000075277	ENSEMBL	Suz12	ENSMUST00000017692	ENSEMBL	N/A	18971253	PAZAR	mm8	1	chr2	74543967	74556033
OREG1919890	Mus musculus	N/A	TRANSCRIPTION FACTOR BINDING SITE	Haglr	ENSMUSG00000075277	ENSEMBL	Suz12	ENSMUST00000017692	ENSEMBL	N/A	18971253	PAZAR	mm9	1	chr2	74581185	74593251
OREG1919891	Mus musculus	N/A	TRANSCRIPTION FACTOR BINDING SITE	Haglr	ENSMUSG00000075277	ENSEMBL	Suz12	ENSMUST00000017692	ENSEMBL	N/A	18971253	PAZAR	mm10	1	chr2	74761289	74764995
OREG1919891	Mus musculus	N/A	TRANSCRIPTION FACTOR BINDING SITE	Haglr	ENSMUSG00000075277	ENSEMBL	Suz12	ENSMUST00000017692	ENSEMBL	N/A	18971253	PAZAR	mm8	1	chr2	74562128	74565834
OREG1919891	Mus musculus	N/A	TRANSCRIPTION FACTOR BINDING SITE	Haglr	ENSMUSG00000075277	ENSEMBL	Suz12	ENSMUST00000017692	ENSEMBL	N/A	18971253	PAZAR	mm9	1	chr2	74599346	74603052
OREG1919892	Mus musculus	N/A	TRANSCRIPTION FACTOR BINDING SITE	Haglr	ENSMUSG00000075277	ENSEMBL	Suz12	ENSMUST00000017692	ENSEMBL	N/A	18971253	PAZAR	mm10	1	chr2	74749538	74749542
OREG1919892	Mus musculus	N/A	TRANSCRIPTION FACTOR BINDING SITE	Haglr	ENSMUSG00000075277	ENSEMBL	Suz12	ENSMUST00000017692	ENSEMBL	N/A	18971253	PAZAR	mm8	1	chr2	74550377	74550381
OREG1919892	Mus musculus	N/A	TRANSCRIPTION FACTOR BINDING SITE	Haglr	ENSMUSG00000075277	ENSEMBL	Suz12	ENSMUST00000017692	ENSEMBL	N/A	18971253	PAZAR	mm9	1	chr2	74587595	74587599
OREG1919893	Mus musculus	N/A	TRANSCRIPTION FACTOR BINDING SITE	Haglr	ENSMUSG00000075277	ENSEMBL	Suz12	ENSMUST00000017692	ENSEMBL	N/A	18971253	PAZAR	mm10	1	chr2	74750005	74750009
OREG1919893	Mus musculus	N/A	TRANSCRIPTION FACTOR BINDING SITE	Haglr	ENSMUSG00000075277	ENSEMBL	Suz12	ENSMUST00000017692	ENSEMBL	N/A	18971253	PAZAR	mm8	1	chr2	74550844	74550848
OREG1919893	Mus musculus	N/A	TRANSCRIPTION FACTOR BINDING SITE	Haglr	ENSMUSG00000075277	ENSEMBL	Suz12	ENSMUST00000017692	ENSEMBL	N/A	18971253	PAZAR	mm9	1	chr2	74588062	74588066
OREG1919894	Mus musculus	N/A	TRANSCRIPTION FACTOR BINDING SITE	Haglr	ENSMUSG00000075277	ENSEMBL	Suz12	ENSMUST00000017692	ENSEMBL	N/A	18971253	PAZAR	mm10	1	chr2	74762850	74762854
OREG1919894	Mus musculus	N/A	TRANSCRIPTION FACTOR BINDING SITE	Haglr	ENSMUSG00000075277	ENSEMBL	Suz12	ENSMUST00000017692	ENSEMBL	N/A	18971253	PAZAR	mm8	1	chr2	74563689	74563693
OREG1919894	Mus musculus	N/A	TRANSCRIPTION FACTOR BINDING SITE	Haglr	ENSMUSG00000075277	ENSEMBL	Suz12	ENSMUST00000017692	ENSEMBL	N/A	18971253	PAZAR	mm9	1	chr2	74600907	74600911
OREG1919895	Mus musculus	N/A	TRANSCRIPTION FACTOR BINDING SITE	Fgfr2	ENSMUSG00000030849	ENSEMBL	Suz12	ENSMUST00000017692	ENSEMBL	N/A	18971253	PAZAR	mm10	1	chr7	131539911	131558433
OREG1919895	Mus musculus	N/A	TRANSCRIPTION FACTOR BINDING SITE	Fgfr2	ENSMUSG00000030849	ENSEMBL	Suz12	ENSMUST00000017692	ENSEMBL	N/A	18971253	PAZAR	mm8	1	chr7	131331059	131349581
OREG1919895	Mus musculus	N/A	TRANSCRIPTION FACTOR BINDING SITE	Fgfr2	ENSMUSG00000030849	ENSEMBL	Suz12	ENSMUST00000017692	ENSEMBL	N/A	18971253	PAZAR	mm9	1	chr7	138683425	138701947
OREG1919896	Mus musculus	N/A	TRANSCRIPTION FACTOR BINDING SITE	Fgfr2	ENSMUSG00000030849	ENSEMBL	Suz12	ENSMUST00000017692	ENSEMBL	N/A	18971253	PAZAR	mm10	1	chr7	132595770	132603143
OREG1919896	Mus musculus	N/A	TRANSCRIPTION FACTOR BINDING SITE	Fgfr2	ENSMUSG00000030849	ENSEMBL	Suz12	ENSMUST00000017692	ENSEMBL	N/A	18971253	PAZAR	mm8	1	chr7	132434113	132441486
OREG1919896	Mus musculus	N/A	TRANSCRIPTION FACTOR BINDING SITE	Fgfr2	ENSMUSG00000030849	ENSEMBL	Suz12	ENSMUST00000017692	ENSEMBL	N/A	18971253	PAZAR	mm9	1	chr7	139787453	139794826
OREG1919897	Mus musculus	N/A	TRANSCRIPTION FACTOR BINDING SITE	Fgfr2	ENSMUSG00000030849	ENSEMBL	Suz12	ENSMUST00000017692	ENSEMBL	N/A	18971253	PAZAR	mm10	1	chr7	132314802	132318095
OREG1919897	Mus musculus	N/A	TRANSCRIPTION FACTOR BINDING SITE	Fgfr2	ENSMUSG00000030849	ENSEMBL	Suz12	ENSMUST00000017692	ENSEMBL	N/A	18971253	PAZAR	mm8	1	chr7	132153145	132156438
OREG1919897	Mus musculus	N/A	TRANSCRIPTION FACTOR BINDING SITE	Fgfr2	ENSMUSG00000030849	ENSEMBL	Suz12	ENSMUST00000017692	ENSEMBL	N/A	18971253	PAZAR	mm9	1	chr7	139506485	139509778
OREG1919898	Mus musculus	N/A	TRANSCRIPTION FACTOR BINDING SITE	Fgfr2	ENSMUSG00000030849	ENSEMBL	Suz12	ENSMUST00000017692	ENSEMBL	N/A	18971253	PAZAR	mm10	1	chr7	131542130	131542134
OREG1919898	Mus musculus	N/A	TRANSCRIPTION FACTOR BINDING SITE	Fgfr2	ENSMUSG00000030849	ENSEMBL	Suz12	ENSMUST00000017692	ENSEMBL	N/A	18971253	PAZAR	mm8	1	chr7	131333278	131333282
OREG1919898	Mus musculus	N/A	TRANSCRIPTION FACTOR BINDING SITE	Fgfr2	ENSMUSG00000030849	ENSEMBL	Suz12	ENSMUST00000017692	ENSEMBL	N/A	18971253	PAZAR	mm9	1	chr7	138685644	138685648
OREG1919899	Mus musculus	N/A	TRANSCRIPTION FACTOR BINDING SITE	Fgfr2	ENSMUSG00000030849	ENSEMBL	Suz12	ENSMUST00000017692	ENSEMBL	N/A	18971253	PAZAR	mm10	1	chr7	131552459	131552463
OREG1919899	Mus musculus	N/A	TRANSCRIPTION FACTOR BINDING SITE	Fgfr2	ENSMUSG00000030849	ENSEMBL	Suz12	ENSMUST00000017692	ENSEMBL	N/A	18971253	PAZAR	mm8	1	chr7	131343607	131343611
OREG1919899	Mus musculus	N/A	TRANSCRIPTION FACTOR BINDING SITE	Fgfr2	ENSMUSG00000030849	ENSEMBL	Suz12	ENSMUST00000017692	ENSEMBL	N/A	18971253	PAZAR	mm9	1	chr7	138695973	138695977
OREG1919900	Mus musculus	N/A	TRANSCRIPTION FACTOR BINDING SITE	Fgfr2	ENSMUSG00000030849	ENSEMBL	Suz12	ENSMUST00000017692	ENSEMBL	N/A	18971253	PAZAR	mm10	1	chr7	131553811	131553815
OREG1919900	Mus musculus	N/A	TRANSCRIPTION FACTOR BINDING SITE	Fgfr2	ENSMUSG00000030849	ENSEMBL	Suz12	ENSMUST00000017692	ENSEMBL	N/A	18971253	PAZAR	mm8	1	chr7	131344959	131344963
OREG1919900	Mus musculus	N/A	TRANSCRIPTION FACTOR BINDING SITE	Fgfr2	ENSMUSG00000030849	ENSEMBL	Suz12	ENSMUST00000017692	ENSEMBL	N/A	18971253	PAZAR	mm9	1	chr7	138697325	138697329
OREG1919901	Mus musculus	N/A	TRANSCRIPTION FACTOR BINDING SITE	Fgfr2	ENSMUSG00000030849	ENSEMBL	Suz12	ENSMUST00000017692	ENSEMBL	N/A	18971253	PAZAR	mm10	1	chr7	131556983	131556987
OREG1919901	Mus musculus	N/A	TRANSCRIPTION FACTOR BINDING SITE	Fgfr2	ENSMUSG00000030849	ENSEMBL	Suz12	ENSMUST00000017692	ENSEMBL	N/A	18971253	PAZAR	mm8	1	chr7	131348131	131348135
OREG1919901	Mus musculus	N/A	TRANSCRIPTION FACTOR BINDING SITE	Fgfr2	ENSMUSG00000030849	ENSEMBL	Suz12	ENSMUST00000017692	ENSEMBL	N/A	18971253	PAZAR	mm9	1	chr7	138700497	138700501
OREG1919902	Mus musculus	N/A	TRANSCRIPTION FACTOR BINDING SITE	Fgfr2	ENSMUSG00000030849	ENSEMBL	Suz12	ENSMUST00000017692	ENSEMBL	N/A	18971253	PAZAR	mm10	1	chr7	132599914	132599918
OREG1919902	Mus musculus	N/A	TRANSCRIPTION FACTOR BINDING SITE	Fgfr2	ENSMUSG00000030849	ENSEMBL	Suz12	ENSMUST00000017692	ENSEMBL	N/A	18971253	PAZAR	mm8	1	chr7	132438257	132438261
OREG1919902	Mus musculus	N/A	TRANSCRIPTION FACTOR BINDING SITE	Fgfr2	ENSMUSG00000030849	ENSEMBL	Suz12	ENSMUST00000017692	ENSEMBL	N/A	18971253	PAZAR	mm9	1	chr7	139791597	139791601
OREG1919903	Mus musculus	N/A	TRANSCRIPTION FACTOR BINDING SITE	Nkx2-2os	ENSMUSG00000086509	ENSEMBL	Suz12	ENSMUST00000017692	ENSEMBL	N/A	18971253	PAZAR	mm10	1	chr2	147177611	147195949
OREG1919903	Mus musculus	N/A	TRANSCRIPTION FACTOR BINDING SITE	Nkx2-2os	ENSMUSG00000086509	ENSEMBL	Suz12	ENSMUST00000017692	ENSEMBL	N/A	18971253	PAZAR	mm8	1	chr2	146869052	146887390
OREG1919903	Mus musculus	N/A	TRANSCRIPTION FACTOR BINDING SITE	Nkx2-2os	ENSMUSG00000086509	ENSEMBL	Suz12	ENSMUST00000017692	ENSEMBL	N/A	18971253	PAZAR	mm9	1	chr2	147003347	147021685
OREG1919904	Mus musculus	N/A	TRANSCRIPTION FACTOR BINDING SITE	Nkx2-2os	ENSMUSG00000086509	ENSEMBL	Suz12	ENSMUST00000017692	ENSEMBL	N/A	18971253	PAZAR	mm10	1	chr2	147184173	147184177
OREG1919904	Mus musculus	N/A	TRANSCRIPTION FACTOR BINDING SITE	Nkx2-2os	ENSMUSG00000086509	ENSEMBL	Suz12	ENSMUST00000017692	ENSEMBL	N/A	18971253	PAZAR	mm8	1	chr2	146875614	146875618
OREG1919904	Mus musculus	N/A	TRANSCRIPTION FACTOR BINDING SITE	Nkx2-2os	ENSMUSG00000086509	ENSEMBL	Suz12	ENSMUST00000017692	ENSEMBL	N/A	18971253	PAZAR	mm9	1	chr2	147009909	147009913
OREG1919905	Mus musculus	N/A	TRANSCRIPTION FACTOR BINDING SITE	Nkx2-2os	ENSMUSG00000086509	ENSEMBL	Suz12	ENSMUST00000017692	ENSEMBL	N/A	18971253	PAZAR	mm10	1	chr2	147184783	147184787
OREG1919905	Mus musculus	N/A	TRANSCRIPTION FACTOR BINDING SITE	Nkx2-2os	ENSMUSG00000086509	ENSEMBL	Suz12	ENSMUST00000017692	ENSEMBL	N/A	18971253	PAZAR	mm8	1	chr2	146876224	146876228
OREG1919905	Mus musculus	N/A	TRANSCRIPTION FACTOR BINDING SITE	Nkx2-2os	ENSMUSG00000086509	ENSEMBL	Suz12	ENSMUST00000017692	ENSEMBL	N/A	18971253	PAZAR	mm9	1	chr2	147010519	147010523
OREG1919906	Mus musculus	N/A	TRANSCRIPTION FACTOR BINDING SITE	Nkx2-2os	ENSMUSG00000086509	ENSEMBL	Suz12	ENSMUST00000017692	ENSEMBL	N/A	18971253	PAZAR	mm10	1	chr2	147185820	147185824
OREG1919906	Mus musculus	N/A	TRANSCRIPTION FACTOR BINDING SITE	Nkx2-2os	ENSMUSG00000086509	ENSEMBL	Suz12	ENSMUST00000017692	ENSEMBL	N/A	18971253	PAZAR	mm8	1	chr2	146877261	146877265
OREG1919906	Mus musculus	N/A	TRANSCRIPTION FACTOR BINDING SITE	Nkx2-2os	ENSMUSG00000086509	ENSEMBL	Suz12	ENSMUST00000017692	ENSEMBL	N/A	18971253	PAZAR	mm9	1	chr2	147011556	147011560
OREG1919907	Mus musculus	N/A	TRANSCRIPTION FACTOR BINDING SITE	Nkx2-2os	ENSMUSG00000086509	ENSEMBL	Suz12	ENSMUST00000017692	ENSEMBL	N/A	18971253	PAZAR	mm10	1	chr2	147186348	147186352
OREG1919907	Mus musculus	N/A	TRANSCRIPTION FACTOR BINDING SITE	Nkx2-2os	ENSMUSG00000086509	ENSEMBL	Suz12	ENSMUST00000017692	ENSEMBL	N/A	18971253	PAZAR	mm8	1	chr2	146877789	146877793
OREG1919907	Mus musculus	N/A	TRANSCRIPTION FACTOR BINDING SITE	Nkx2-2os	ENSMUSG00000086509	ENSEMBL	Suz12	ENSMUST00000017692	ENSEMBL	N/A	18971253	PAZAR	mm9	1	chr2	147012084	147012088
OREG1919908	Mus musculus	N/A	TRANSCRIPTION FACTOR BINDING SITE	Nkx2-2os	ENSMUSG00000086509	ENSEMBL	Suz12	ENSMUST00000017692	ENSEMBL	N/A	18971253	PAZAR	mm10	1	chr2	147189589	147189593
OREG1919908	Mus musculus	N/A	TRANSCRIPTION FACTOR BINDING SITE	Nkx2-2os	ENSMUSG00000086509	ENSEMBL	Suz12	ENSMUST00000017692	ENSEMBL	N/A	18971253	PAZAR	mm8	1	chr2	146881030	146881034
OREG1919908	Mus musculus	N/A	TRANSCRIPTION FACTOR BINDING SITE	Nkx2-2os	ENSMUSG00000086509	ENSEMBL	Suz12	ENSMUST00000017692	ENSEMBL	N/A	18971253	PAZAR	mm9	1	chr2	147015325	147015329
OREG1919909	Mus musculus	N/A	TRANSCRIPTION FACTOR BINDING SITE	Nkx2-2os	ENSMUSG00000086509	ENSEMBL	Suz12	ENSMUST00000017692	ENSEMBL	N/A	18971253	PAZAR	mm10	1	chr2	147190382	147190386
OREG1919909	Mus musculus	N/A	TRANSCRIPTION FACTOR BINDING SITE	Nkx2-2os	ENSMUSG00000086509	ENSEMBL	Suz12	ENSMUST00000017692	ENSEMBL	N/A	18971253	PAZAR	mm8	1	chr2	146881823	146881827
OREG1919909	Mus musculus	N/A	TRANSCRIPTION FACTOR BINDING SITE	Nkx2-2os	ENSMUSG00000086509	ENSEMBL	Suz12	ENSMUST00000017692	ENSEMBL	N/A	18971253	PAZAR	mm9	1	chr2	147016118	147016122
OREG1919910	Mus musculus	N/A	TRANSCRIPTION FACTOR BINDING SITE	Nkx2-2os	ENSMUSG00000086509	ENSEMBL	Suz12	ENSMUST00000017692	ENSEMBL	N/A	18971253	PAZAR	mm10	1	chr2	147190860	147190864
OREG1919910	Mus musculus	N/A	TRANSCRIPTION FACTOR BINDING SITE	Nkx2-2os	ENSMUSG00000086509	ENSEMBL	Suz12	ENSMUST00000017692	ENSEMBL	N/A	18971253	PAZAR	mm8	1	chr2	146882301	146882305
OREG1919910	Mus musculus	N/A	TRANSCRIPTION FACTOR BINDING SITE	Nkx2-2os	ENSMUSG00000086509	ENSEMBL	Suz12	ENSMUST00000017692	ENSEMBL	N/A	18971253	PAZAR	mm9	1	chr2	147016596	147016600
OREG1919911	Mus musculus	N/A	TRANSCRIPTION FACTOR BINDING SITE	Nkx2-2os	ENSMUSG00000086509	ENSEMBL	Suz12	ENSMUST00000017692	ENSEMBL	N/A	18971253	PAZAR	mm10	1	chr2	147193441	147193445
OREG1919911	Mus musculus	N/A	TRANSCRIPTION FACTOR BINDING SITE	Nkx2-2os	ENSMUSG00000086509	ENSEMBL	Suz12	ENSMUST00000017692	ENSEMBL	N/A	18971253	PAZAR	mm8	1	chr2	146884882	146884886
OREG1919911	Mus musculus	N/A	TRANSCRIPTION FACTOR BINDING SITE	Nkx2-2os	ENSMUSG00000086509	ENSEMBL	Suz12	ENSMUST00000017692	ENSEMBL	N/A	18971253	PAZAR	mm9	1	chr2	147019177	147019181
OREG1919912	Mus musculus	N/A	TRANSCRIPTION FACTOR BINDING SITE	Nkx2-2os	ENSMUSG00000086509	ENSEMBL	Suz12	ENSMUST00000017692	ENSEMBL	N/A	18971253	PAZAR	mm10	1	chr2	147193938	147193942
OREG1919912	Mus musculus	N/A	TRANSCRIPTION FACTOR BINDING SITE	Nkx2-2os	ENSMUSG00000086509	ENSEMBL	Suz12	ENSMUST00000017692	ENSEMBL	N/A	18971253	PAZAR	mm8	1	chr2	146885379	146885383
OREG1919912	Mus musculus	N/A	TRANSCRIPTION FACTOR BINDING SITE	Nkx2-2os	ENSMUSG00000086509	ENSEMBL	Suz12	ENSMUST00000017692	ENSEMBL	N/A	18971253	PAZAR	mm9	1	chr2	147019674	147019678
OREG1919913	Mus musculus	N/A	TRANSCRIPTION FACTOR BINDING SITE	Nkx2-2os	ENSMUSG00000086509	ENSEMBL	Suz12	ENSMUST00000017692	ENSEMBL	N/A	18971253	PAZAR	mm10	1	chr2	147194878	147194882
OREG1919913	Mus musculus	N/A	TRANSCRIPTION FACTOR BINDING SITE	Nkx2-2os	ENSMUSG00000086509	ENSEMBL	Suz12	ENSMUST00000017692	ENSEMBL	N/A	18971253	PAZAR	mm8	1	chr2	146886319	146886323
OREG1919913	Mus musculus	N/A	TRANSCRIPTION FACTOR BINDING SITE	Nkx2-2os	ENSMUSG00000086509	ENSEMBL	Suz12	ENSMUST00000017692	ENSEMBL	N/A	18971253	PAZAR	mm9	1	chr2	147020614	147020618
OREG1919914	Mus musculus	N/A	TRANSCRIPTION FACTOR BINDING SITE	Nkx2-2os	ENSMUSG00000086509	ENSEMBL	Suz12	ENSMUST00000017692	ENSEMBL	N/A	18971253	PAZAR	mm10	1	chr2	147195261	147195265
OREG1919914	Mus musculus	N/A	TRANSCRIPTION FACTOR BINDING SITE	Nkx2-2os	ENSMUSG00000086509	ENSEMBL	Suz12	ENSMUST00000017692	ENSEMBL	N/A	18971253	PAZAR	mm8	1	chr2	146886702	146886706
OREG1919914	Mus musculus	N/A	TRANSCRIPTION FACTOR BINDING SITE	Nkx2-2os	ENSMUSG00000086509	ENSEMBL	Suz12	ENSMUST00000017692	ENSEMBL	N/A	18971253	PAZAR	mm9	1	chr2	147020997	147021001
OREG1919915	Mus musculus	N/A	TRANSCRIPTION FACTOR BINDING SITE	Tshz3	ENSMUSG00000021217	ENSEMBL	Suz12	ENSMUST00000017692	ENSEMBL	N/A	18971253	PAZAR	mm10	1	chr7	36689895	36699973
OREG1919915	Mus musculus	N/A	TRANSCRIPTION FACTOR BINDING SITE	Tshz3	ENSMUSG00000021217	ENSEMBL	Suz12	ENSMUST00000017692	ENSEMBL	N/A	18971253	PAZAR	mm8	1	chr7	36398655	36408733
OREG1919915	Mus musculus	N/A	TRANSCRIPTION FACTOR BINDING SITE	Tshz3	ENSMUSG00000021217	ENSEMBL	Suz12	ENSMUST00000017692	ENSEMBL	N/A	18971253	PAZAR	mm9	1	chr7	37474914	37484992
OREG1919916	Mus musculus	N/A	TRANSCRIPTION FACTOR BINDING SITE	Tshz3	ENSMUSG00000021217	ENSEMBL	Suz12	ENSMUST00000017692	ENSEMBL	N/A	18971253	PAZAR	mm10	1	chr7	36695433	36695437
OREG1919916	Mus musculus	N/A	TRANSCRIPTION FACTOR BINDING SITE	Tshz3	ENSMUSG00000021217	ENSEMBL	Suz12	ENSMUST00000017692	ENSEMBL	N/A	18971253	PAZAR	mm8	1	chr7	36404193	36404197
OREG1919916	Mus musculus	N/A	TRANSCRIPTION FACTOR BINDING SITE	Tshz3	ENSMUSG00000021217	ENSEMBL	Suz12	ENSMUST00000017692	ENSEMBL	N/A	18971253	PAZAR	mm9	1	chr7	37480452	37480456
OREG1919917	Mus musculus	N/A	TRANSCRIPTION FACTOR BINDING SITE	Tbx5	ENSMUSG00000018263	ENSEMBL	Suz12	ENSMUST00000017692	ENSEMBL	N/A	18971253	PAZAR	mm10	1	chr5	119801178	119807152
OREG1919917	Mus musculus	N/A	TRANSCRIPTION FACTOR BINDING SITE	Tbx5	ENSMUSG00000018263	ENSEMBL	Suz12	ENSMUST00000017692	ENSEMBL	N/A	18971253	PAZAR	mm8	1	chr5	120061795	120067769
OREG1919917	Mus musculus	N/A	TRANSCRIPTION FACTOR BINDING SITE	Tbx5	ENSMUSG00000018263	ENSEMBL	Suz12	ENSMUST00000017692	ENSEMBL	N/A	18971253	PAZAR	mm9	1	chr5	120251187	120257161
OREG1919918	Mus musculus	N/A	TRANSCRIPTION FACTOR BINDING SITE	Tbx5	ENSMUSG00000018263	ENSEMBL	Suz12	ENSMUST00000017692	ENSEMBL	N/A	18971253	PAZAR	mm10	1	chr5	119834727	119836343
OREG1919918	Mus musculus	N/A	TRANSCRIPTION FACTOR BINDING SITE	Tbx5	ENSMUSG00000018263	ENSEMBL	Suz12	ENSMUST00000017692	ENSEMBL	N/A	18971253	PAZAR	mm8	1	chr5	120095344	120096960
OREG1919918	Mus musculus	N/A	TRANSCRIPTION FACTOR BINDING SITE	Tbx5	ENSMUSG00000018263	ENSEMBL	Suz12	ENSMUST00000017692	ENSEMBL	N/A	18971253	PAZAR	mm9	1	chr5	120284736	120286352
OREG1919919	Mus musculus	N/A	TRANSCRIPTION FACTOR BINDING SITE	Tbx5	ENSMUSG00000018263	ENSEMBL	Suz12	ENSMUST00000017692	ENSEMBL	N/A	18971253	PAZAR	mm10	1	chr5	119830493	119834514
OREG1919919	Mus musculus	N/A	TRANSCRIPTION FACTOR BINDING SITE	Tbx5	ENSMUSG00000018263	ENSEMBL	Suz12	ENSMUST00000017692	ENSEMBL	N/A	18971253	PAZAR	mm8	1	chr5	120091110	120095131
OREG1919919	Mus musculus	N/A	TRANSCRIPTION FACTOR BINDING SITE	Tbx5	ENSMUSG00000018263	ENSEMBL	Suz12	ENSMUST00000017692	ENSEMBL	N/A	18971253	PAZAR	mm9	1	chr5	120280502	120284523
OREG1919920	Mus musculus	N/A	TRANSCRIPTION FACTOR BINDING SITE	Tbx5	ENSMUSG00000018263	ENSEMBL	Suz12	ENSMUST00000017692	ENSEMBL	N/A	18971253	PAZAR	mm10	1	chr5	119804007	119804011
OREG1919920	Mus musculus	N/A	TRANSCRIPTION FACTOR BINDING SITE	Tbx5	ENSMUSG00000018263	ENSEMBL	Suz12	ENSMUST00000017692	ENSEMBL	N/A	18971253	PAZAR	mm8	1	chr5	120064624	120064628
OREG1919920	Mus musculus	N/A	TRANSCRIPTION FACTOR BINDING SITE	Tbx5	ENSMUSG00000018263	ENSEMBL	Suz12	ENSMUST00000017692	ENSEMBL	N/A	18971253	PAZAR	mm9	1	chr5	120254016	120254020
OREG1919921	Mus musculus	N/A	TRANSCRIPTION FACTOR BINDING SITE	Tbx5	ENSMUSG00000018263	ENSEMBL	Suz12	ENSMUST00000017692	ENSEMBL	N/A	18971253	PAZAR	mm10	1	chr5	119835304	119835308
OREG1919921	Mus musculus	N/A	TRANSCRIPTION FACTOR BINDING SITE	Tbx5	ENSMUSG00000018263	ENSEMBL	Suz12	ENSMUST00000017692	ENSEMBL	N/A	18971253	PAZAR	mm8	1	chr5	120095921	120095925
OREG1919921	Mus musculus	N/A	TRANSCRIPTION FACTOR BINDING SITE	Tbx5	ENSMUSG00000018263	ENSEMBL	Suz12	ENSMUST00000017692	ENSEMBL	N/A	18971253	PAZAR	mm9	1	chr5	120285313	120285317
OREG1919922	Mus musculus	N/A	TRANSCRIPTION FACTOR BINDING SITE	Tbx5	ENSMUSG00000018263	ENSEMBL	Suz12	ENSMUST00000017692	ENSEMBL	N/A	18971253	PAZAR	mm10	1	chr5	119831436	119831440
OREG1919922	Mus musculus	N/A	TRANSCRIPTION FACTOR BINDING SITE	Tbx5	ENSMUSG00000018263	ENSEMBL	Suz12	ENSMUST00000017692	ENSEMBL	N/A	18971253	PAZAR	mm8	1	chr5	120092053	120092057
OREG1919922	Mus musculus	N/A	TRANSCRIPTION FACTOR BINDING SITE	Tbx5	ENSMUSG00000018263	ENSEMBL	Suz12	ENSMUST00000017692	ENSEMBL	N/A	18971253	PAZAR	mm9	1	chr5	120281445	120281449
OREG1919923	Mus musculus	N/A	TRANSCRIPTION FACTOR BINDING SITE	Odf3b	ENSMUSG00000047394	ENSEMBL	Suz12	ENSMUST00000017692	ENSEMBL	N/A	18971253	PAZAR	mm10	1	chr15	89378962	89378966
OREG1919923	Mus musculus	N/A	TRANSCRIPTION FACTOR BINDING SITE	Odf3b	ENSMUSG00000047394	ENSEMBL	Suz12	ENSMUST00000017692	ENSEMBL	N/A	18971253	PAZAR	mm8	1	chr15	89206729	89206733
OREG1919923	Mus musculus	N/A	TRANSCRIPTION FACTOR BINDING SITE	Odf3b	ENSMUSG00000047394	ENSEMBL	Suz12	ENSMUST00000017692	ENSEMBL	N/A	18971253	PAZAR	mm9	1	chr15	89209393	89209397
OREG1919924	Mus musculus	N/A	TRANSCRIPTION FACTOR BINDING SITE	Pdgfra	ENSMUSG00000029231	ENSEMBL	Suz12	ENSMUST00000017692	ENSEMBL	N/A	18971253	PAZAR	mm10	1	chr5	75147716	75157360
OREG1919924	Mus musculus	N/A	TRANSCRIPTION FACTOR BINDING SITE	Pdgfra	ENSMUSG00000029231	ENSEMBL	Suz12	ENSMUST00000017692	ENSEMBL	N/A	18971253	PAZAR	mm8	1	chr5	75429413	75439057
OREG1919924	Mus musculus	N/A	TRANSCRIPTION FACTOR BINDING SITE	Pdgfra	ENSMUSG00000029231	ENSEMBL	Suz12	ENSMUST00000017692	ENSEMBL	N/A	18971253	PAZAR	mm9	1	chr5	75543741	75553385
OREG1919925	Mus musculus	N/A	TRANSCRIPTION FACTOR BINDING SITE	Pdgfra	ENSMUSG00000029231	ENSEMBL	Suz12	ENSMUST00000017692	ENSEMBL	N/A	18971253	PAZAR	mm10	1	chr5	75153410	75153414
OREG1919925	Mus musculus	N/A	TRANSCRIPTION FACTOR BINDING SITE	Pdgfra	ENSMUSG00000029231	ENSEMBL	Suz12	ENSMUST00000017692	ENSEMBL	N/A	18971253	PAZAR	mm8	1	chr5	75435107	75435111
OREG1919925	Mus musculus	N/A	TRANSCRIPTION FACTOR BINDING SITE	Pdgfra	ENSMUSG00000029231	ENSEMBL	Suz12	ENSMUST00000017692	ENSEMBL	N/A	18971253	PAZAR	mm9	1	chr5	75549435	75549439
OREG1919926	Mus musculus	N/A	TRANSCRIPTION FACTOR BINDING SITE	Pdgfra	ENSMUSG00000029231	ENSEMBL	Suz12	ENSMUST00000017692	ENSEMBL	N/A	18971253	PAZAR	mm10	1	chr5	75154158	75154162
OREG1919926	Mus musculus	N/A	TRANSCRIPTION FACTOR BINDING SITE	Pdgfra	ENSMUSG00000029231	ENSEMBL	Suz12	ENSMUST00000017692	ENSEMBL	N/A	18971253	PAZAR	mm8	1	chr5	75435855	75435859
OREG1919926	Mus musculus	N/A	TRANSCRIPTION FACTOR BINDING SITE	Pdgfra	ENSMUSG00000029231	ENSEMBL	Suz12	ENSMUST00000017692	ENSEMBL	N/A	18971253	PAZAR	mm9	1	chr5	75550183	75550187
OREG1919927	Mus musculus	N/A	TRANSCRIPTION FACTOR BINDING SITE	Pdgfra	ENSMUSG00000029231	ENSEMBL	Suz12	ENSMUST00000017692	ENSEMBL	N/A	18971253	PAZAR	mm10	1	chr5	75155122	75155126
OREG1919927	Mus musculus	N/A	TRANSCRIPTION FACTOR BINDING SITE	Pdgfra	ENSMUSG00000029231	ENSEMBL	Suz12	ENSMUST00000017692	ENSEMBL	N/A	18971253	PAZAR	mm8	1	chr5	75436819	75436823
OREG1919927	Mus musculus	N/A	TRANSCRIPTION FACTOR BINDING SITE	Pdgfra	ENSMUSG00000029231	ENSEMBL	Suz12	ENSMUST00000017692	ENSEMBL	N/A	18971253	PAZAR	mm9	1	chr5	75551147	75551151
OREG1919928	Mus musculus	N/A	TRANSCRIPTION FACTOR BINDING SITE	Pdgfra	ENSMUSG00000029231	ENSEMBL	Suz12	ENSMUST00000017692	ENSEMBL	N/A	18971253	PAZAR	mm10	1	chr5	75155840	75155844
OREG1919928	Mus musculus	N/A	TRANSCRIPTION FACTOR BINDING SITE	Pdgfra	ENSMUSG00000029231	ENSEMBL	Suz12	ENSMUST00000017692	ENSEMBL	N/A	18971253	PAZAR	mm8	1	chr5	75437537	75437541
OREG1919928	Mus musculus	N/A	TRANSCRIPTION FACTOR BINDING SITE	Pdgfra	ENSMUSG00000029231	ENSEMBL	Suz12	ENSMUST00000017692	ENSEMBL	N/A	18971253	PAZAR	mm9	1	chr5	75551865	75551869
OREG1919929	Mus musculus	N/A	TRANSCRIPTION FACTOR BINDING SITE	Nol4	ENSMUSG00000041923	ENSEMBL	Suz12	ENSMUST00000017692	ENSEMBL	N/A	18971253	PAZAR	mm10	1	chr18	23038261	23042192
OREG1919929	Mus musculus	N/A	TRANSCRIPTION FACTOR BINDING SITE	Nol4	ENSMUSG00000041923	ENSEMBL	Suz12	ENSMUST00000017692	ENSEMBL	N/A	18971253	PAZAR	mm8	1	chr18	23181271	23185202
OREG1919929	Mus musculus	N/A	TRANSCRIPTION FACTOR BINDING SITE	Nol4	ENSMUSG00000041923	ENSEMBL	Suz12	ENSMUST00000017692	ENSEMBL	N/A	18971253	PAZAR	mm9	1	chr18	23196762	23200693
OREG1919930	Mus musculus	N/A	TRANSCRIPTION FACTOR BINDING SITE	Nol4	ENSMUSG00000041923	ENSEMBL	Suz12	ENSMUST00000017692	ENSEMBL	N/A	18971253	PAZAR	mm10	1	chr18	23039367	23039371
OREG1919930	Mus musculus	N/A	TRANSCRIPTION FACTOR BINDING SITE	Nol4	ENSMUSG00000041923	ENSEMBL	Suz12	ENSMUST00000017692	ENSEMBL	N/A	18971253	PAZAR	mm8	1	chr18	23182377	23182381
OREG1919930	Mus musculus	N/A	TRANSCRIPTION FACTOR BINDING SITE	Nol4	ENSMUSG00000041923	ENSEMBL	Suz12	ENSMUST00000017692	ENSEMBL	N/A	18971253	PAZAR	mm9	1	chr18	23197868	23197872
OREG1919931	Mus musculus	N/A	TRANSCRIPTION FACTOR BINDING SITE	Nol4	ENSMUSG00000041923	ENSEMBL	Suz12	ENSMUST00000017692	ENSEMBL	N/A	18971253	PAZAR	mm10	1	chr18	23040026	23040030
OREG1919931	Mus musculus	N/A	TRANSCRIPTION FACTOR BINDING SITE	Nol4	ENSMUSG00000041923	ENSEMBL	Suz12	ENSMUST00000017692	ENSEMBL	N/A	18971253	PAZAR	mm8	1	chr18	23183036	23183040
OREG1919931	Mus musculus	N/A	TRANSCRIPTION FACTOR BINDING SITE	Nol4	ENSMUSG00000041923	ENSEMBL	Suz12	ENSMUST00000017692	ENSEMBL	N/A	18971253	PAZAR	mm9	1	chr18	23198527	23198531
OREG1919932	Mus musculus	N/A	TRANSCRIPTION FACTOR BINDING SITE	Kcnd3os	ENSMUSG00000074346	ENSEMBL	Suz12	ENSMUST00000017692	ENSEMBL	N/A	18971253	PAZAR	mm10	1	chr3	105450616	105455712
OREG1919932	Mus musculus	N/A	TRANSCRIPTION FACTOR BINDING SITE	Kcnd3os	ENSMUSG00000074346	ENSEMBL	Suz12	ENSMUST00000017692	ENSEMBL	N/A	18971253	PAZAR	mm8	1	chr3	105578672	105583768
OREG1919932	Mus musculus	N/A	TRANSCRIPTION FACTOR BINDING SITE	Kcnd3os	ENSMUSG00000074346	ENSEMBL	Suz12	ENSMUST00000017692	ENSEMBL	N/A	18971253	PAZAR	mm9	1	chr3	105253534	105258630
OREG1919933	Mus musculus	N/A	TRANSCRIPTION FACTOR BINDING SITE	Kcnd3os	ENSMUSG00000074346	ENSEMBL	Suz12	ENSMUST00000017692	ENSEMBL	N/A	18971253	PAZAR	mm10	1	chr3	105451645	105451649
OREG1919933	Mus musculus	N/A	TRANSCRIPTION FACTOR BINDING SITE	Kcnd3os	ENSMUSG00000074346	ENSEMBL	Suz12	ENSMUST00000017692	ENSEMBL	N/A	18971253	PAZAR	mm8	1	chr3	105579701	105579705
OREG1919933	Mus musculus	N/A	TRANSCRIPTION FACTOR BINDING SITE	Kcnd3os	ENSMUSG00000074346	ENSEMBL	Suz12	ENSMUST00000017692	ENSEMBL	N/A	18971253	PAZAR	mm9	1	chr3	105254563	105254567
OREG1919934	Mus musculus	N/A	TRANSCRIPTION FACTOR BINDING SITE	Hoxb1	ENSMUSG00000018973	ENSEMBL	Suz12	ENSMUST00000017692	ENSEMBL	N/A	18971253	PAZAR	mm10	1	chr11	96366271	96366275
OREG1919934	Mus musculus	N/A	TRANSCRIPTION FACTOR BINDING SITE	Hoxb1	ENSMUSG00000018973	ENSEMBL	Suz12	ENSMUST00000017692	ENSEMBL	N/A	18971253	PAZAR	mm8	1	chr11	96182361	96182365
OREG1919934	Mus musculus	N/A	TRANSCRIPTION FACTOR BINDING SITE	Hoxb1	ENSMUSG00000018973	ENSEMBL	Suz12	ENSMUST00000017692	ENSEMBL	N/A	18971253	PAZAR	mm9	1	chr11	96227585	96227589
OREG1919935	Mus musculus	N/A	TRANSCRIPTION FACTOR BINDING SITE	Hoxb1	ENSMUSG00000018973	ENSEMBL	Suz12	ENSMUST00000017692	ENSEMBL	N/A	18971253	PAZAR	mm10	1	chr11	96366932	96366936
OREG1919935	Mus musculus	N/A	TRANSCRIPTION FACTOR BINDING SITE	Hoxb1	ENSMUSG00000018973	ENSEMBL	Suz12	ENSMUST00000017692	ENSEMBL	N/A	18971253	PAZAR	mm8	1	chr11	96183022	96183026
OREG1919935	Mus musculus	N/A	TRANSCRIPTION FACTOR BINDING SITE	Hoxb1	ENSMUSG00000018973	ENSEMBL	Suz12	ENSMUST00000017692	ENSEMBL	N/A	18971253	PAZAR	mm9	1	chr11	96228246	96228250
OREG1919936	Mus musculus	N/A	TRANSCRIPTION FACTOR BINDING SITE	Fgf20	ENSMUSG00000031603	ENSEMBL	Suz12	ENSMUST00000017692	ENSEMBL	N/A	18971253	PAZAR	mm10	1	chr8	40285349	40287642
OREG1919936	Mus musculus	N/A	TRANSCRIPTION FACTOR BINDING SITE	Fgf20	ENSMUSG00000031603	ENSEMBL	Suz12	ENSMUST00000017692	ENSEMBL	N/A	18971253	PAZAR	mm8	1	chr8	41784166	41786459
OREG1919936	Mus musculus	N/A	TRANSCRIPTION FACTOR BINDING SITE	Fgf20	ENSMUSG00000031603	ENSEMBL	Suz12	ENSMUST00000017692	ENSEMBL	N/A	18971253	PAZAR	mm9	1	chr8	41370703	41372996
OREG1919937	Mus musculus	N/A	TRANSCRIPTION FACTOR BINDING SITE	Fgf20	ENSMUSG00000031603	ENSEMBL	Suz12	ENSMUST00000017692	ENSEMBL	N/A	18971253	PAZAR	mm10	1	chr8	40286496	40286500
OREG1919937	Mus musculus	N/A	TRANSCRIPTION FACTOR BINDING SITE	Fgf20	ENSMUSG00000031603	ENSEMBL	Suz12	ENSMUST00000017692	ENSEMBL	N/A	18971253	PAZAR	mm8	1	chr8	41785313	41785317
OREG1919937	Mus musculus	N/A	TRANSCRIPTION FACTOR BINDING SITE	Fgf20	ENSMUSG00000031603	ENSEMBL	Suz12	ENSMUST00000017692	ENSEMBL	N/A	18971253	PAZAR	mm9	1	chr8	41371850	41371854
OREG1919938	Mus musculus	N/A	TRANSCRIPTION FACTOR BINDING SITE	Sim1	ENSMUSG00000019913	ENSEMBL	Suz12	ENSMUST00000017692	ENSEMBL	N/A	18971253	PAZAR	mm10	1	chr10	50891410	50899170
OREG1919938	Mus musculus	N/A	TRANSCRIPTION FACTOR BINDING SITE	Sim1	ENSMUSG00000019913	ENSEMBL	Suz12	ENSMUST00000017692	ENSEMBL	N/A	18971253	PAZAR	mm8	1	chr10	50579825	50587585
OREG1919938	Mus musculus	N/A	TRANSCRIPTION FACTOR BINDING SITE	Sim1	ENSMUSG00000019913	ENSEMBL	Suz12	ENSMUST00000017692	ENSEMBL	N/A	18971253	PAZAR	mm9	1	chr10	50611216	50618976
OREG1919939	Mus musculus	N/A	TRANSCRIPTION FACTOR BINDING SITE	Sim1	ENSMUSG00000019913	ENSEMBL	Suz12	ENSMUST00000017692	ENSEMBL	N/A	18971253	PAZAR	mm10	1	chr10	50899709	50905670
OREG1919939	Mus musculus	N/A	TRANSCRIPTION FACTOR BINDING SITE	Sim1	ENSMUSG00000019913	ENSEMBL	Suz12	ENSMUST00000017692	ENSEMBL	N/A	18971253	PAZAR	mm8	1	chr10	50588124	50594085
OREG1919939	Mus musculus	N/A	TRANSCRIPTION FACTOR BINDING SITE	Sim1	ENSMUSG00000019913	ENSEMBL	Suz12	ENSMUST00000017692	ENSEMBL	N/A	18971253	PAZAR	mm9	1	chr10	50619515	50625476
OREG1919940	Mus musculus	N/A	TRANSCRIPTION FACTOR BINDING SITE	Sim1	ENSMUSG00000019913	ENSEMBL	Suz12	ENSMUST00000017692	ENSEMBL	N/A	18971253	PAZAR	mm10	1	chr10	50892988	50892992
OREG1919940	Mus musculus	N/A	TRANSCRIPTION FACTOR BINDING SITE	Sim1	ENSMUSG00000019913	ENSEMBL	Suz12	ENSMUST00000017692	ENSEMBL	N/A	18971253	PAZAR	mm8	1	chr10	50581403	50581407
OREG1919940	Mus musculus	N/A	TRANSCRIPTION FACTOR BINDING SITE	Sim1	ENSMUSG00000019913	ENSEMBL	Suz12	ENSMUST00000017692	ENSEMBL	N/A	18971253	PAZAR	mm9	1	chr10	50612794	50612798
OREG1919941	Mus musculus	N/A	TRANSCRIPTION FACTOR BINDING SITE	Sim1	ENSMUSG00000019913	ENSEMBL	Suz12	ENSMUST00000017692	ENSEMBL	N/A	18971253	PAZAR	mm10	1	chr10	50894335	50894339
OREG1919941	Mus musculus	N/A	TRANSCRIPTION FACTOR BINDING SITE	Sim1	ENSMUSG00000019913	ENSEMBL	Suz12	ENSMUST00000017692	ENSEMBL	N/A	18971253	PAZAR	mm8	1	chr10	50582750	50582754
OREG1919941	Mus musculus	N/A	TRANSCRIPTION FACTOR BINDING SITE	Sim1	ENSMUSG00000019913	ENSEMBL	Suz12	ENSMUST00000017692	ENSEMBL	N/A	18971253	PAZAR	mm9	1	chr10	50614141	50614145
OREG1919942	Mus musculus	N/A	TRANSCRIPTION FACTOR BINDING SITE	Sim1	ENSMUSG00000019913	ENSEMBL	Suz12	ENSMUST00000017692	ENSEMBL	N/A	18971253	PAZAR	mm10	1	chr10	50895124	50895128
OREG1919942	Mus musculus	N/A	TRANSCRIPTION FACTOR BINDING SITE	Sim1	ENSMUSG00000019913	ENSEMBL	Suz12	ENSMUST00000017692	ENSEMBL	N/A	18971253	PAZAR	mm8	1	chr10	50583539	50583543
OREG1919942	Mus musculus	N/A	TRANSCRIPTION FACTOR BINDING SITE	Sim1	ENSMUSG00000019913	ENSEMBL	Suz12	ENSMUST00000017692	ENSEMBL	N/A	18971253	PAZAR	mm9	1	chr10	50614930	50614934
OREG1919943	Mus musculus	N/A	TRANSCRIPTION FACTOR BINDING SITE	Sim1	ENSMUSG00000019913	ENSEMBL	Suz12	ENSMUST00000017692	ENSEMBL	N/A	18971253	PAZAR	mm10	1	chr10	50901103	50901107
OREG1919943	Mus musculus	N/A	TRANSCRIPTION FACTOR BINDING SITE	Sim1	ENSMUSG00000019913	ENSEMBL	Suz12	ENSMUST00000017692	ENSEMBL	N/A	18971253	PAZAR	mm8	1	chr10	50589518	50589522
OREG1919943	Mus musculus	N/A	TRANSCRIPTION FACTOR BINDING SITE	Sim1	ENSMUSG00000019913	ENSEMBL	Suz12	ENSMUST00000017692	ENSEMBL	N/A	18971253	PAZAR	mm9	1	chr10	50620909	50620913
OREG1919944	Mus musculus	N/A	TRANSCRIPTION FACTOR BINDING SITE	Sim1	ENSMUSG00000019913	ENSEMBL	Suz12	ENSMUST00000017692	ENSEMBL	N/A	18971253	PAZAR	mm10	1	chr10	50902926	50902930
OREG1919944	Mus musculus	N/A	TRANSCRIPTION FACTOR BINDING SITE	Sim1	ENSMUSG00000019913	ENSEMBL	Suz12	ENSMUST00000017692	ENSEMBL	N/A	18971253	PAZAR	mm8	1	chr10	50591341	50591345
OREG1919944	Mus musculus	N/A	TRANSCRIPTION FACTOR BINDING SITE	Sim1	ENSMUSG00000019913	ENSEMBL	Suz12	ENSMUST00000017692	ENSEMBL	N/A	18971253	PAZAR	mm9	1	chr10	50622732	50622736
OREG1919945	Mus musculus	N/A	TRANSCRIPTION FACTOR BINDING SITE	Sim1	ENSMUSG00000019913	ENSEMBL	Suz12	ENSMUST00000017692	ENSEMBL	N/A	18971253	PAZAR	mm10	1	chr10	50903420	50903424
OREG1919945	Mus musculus	N/A	TRANSCRIPTION FACTOR BINDING SITE	Sim1	ENSMUSG00000019913	ENSEMBL	Suz12	ENSMUST00000017692	ENSEMBL	N/A	18971253	PAZAR	mm8	1	chr10	50591835	50591839
OREG1919945	Mus musculus	N/A	TRANSCRIPTION FACTOR BINDING SITE	Sim1	ENSMUSG00000019913	ENSEMBL	Suz12	ENSMUST00000017692	ENSEMBL	N/A	18971253	PAZAR	mm9	1	chr10	50623226	50623230
OREG1919946	Mus musculus	N/A	TRANSCRIPTION FACTOR BINDING SITE	4921504A21RIK	ENSMUSG00000084779	ENSEMBL	Suz12	ENSMUST00000017692	ENSEMBL	N/A	18971253	PAZAR	mm10	1	chr5	19226463	19226467
OREG1919946	Mus musculus	N/A	TRANSCRIPTION FACTOR BINDING SITE	4921504A21RIK	ENSMUSG00000084779	ENSEMBL	Suz12	ENSMUST00000017692	ENSEMBL	N/A	18971253	PAZAR	mm8	1	chr5	18738287	18738291
OREG1919946	Mus musculus	N/A	TRANSCRIPTION FACTOR BINDING SITE	4921504A21RIK	ENSMUSG00000084779	ENSEMBL	Suz12	ENSMUST00000017692	ENSEMBL	N/A	18971253	PAZAR	mm9	1	chr5	18732281	18732285
OREG1919947	Mus musculus	N/A	TRANSCRIPTION FACTOR BINDING SITE	Mkx	ENSMUSG00000061013	ENSEMBL	Suz12	ENSMUST00000017692	ENSEMBL	N/A	18971253	PAZAR	mm10	1	chr18	6999966	7006362
OREG1919947	Mus musculus	N/A	TRANSCRIPTION FACTOR BINDING SITE	Mkx	ENSMUSG00000061013	ENSEMBL	Suz12	ENSMUST00000017692	ENSEMBL	N/A	18971253	PAZAR	mm8	1	chr18	6999964	7006360
OREG1919947	Mus musculus	N/A	TRANSCRIPTION FACTOR BINDING SITE	Mkx	ENSMUSG00000061013	ENSEMBL	Suz12	ENSMUST00000017692	ENSEMBL	N/A	18971253	PAZAR	mm9	1	chr18	6999964	7006360
OREG1919948	Mus musculus	N/A	TRANSCRIPTION FACTOR BINDING SITE	Mkx	ENSMUSG00000061013	ENSEMBL	Suz12	ENSMUST00000017692	ENSEMBL	N/A	18971253	PAZAR	mm10	1	chr18	7001736	7001740
OREG1919948	Mus musculus	N/A	TRANSCRIPTION FACTOR BINDING SITE	Mkx	ENSMUSG00000061013	ENSEMBL	Suz12	ENSMUST00000017692	ENSEMBL	N/A	18971253	PAZAR	mm8	1	chr18	7001734	7001738
OREG1919948	Mus musculus	N/A	TRANSCRIPTION FACTOR BINDING SITE	Mkx	ENSMUSG00000061013	ENSEMBL	Suz12	ENSMUST00000017692	ENSEMBL	N/A	18971253	PAZAR	mm9	1	chr18	7001734	7001738
OREG1919949	Mus musculus	N/A	TRANSCRIPTION FACTOR BINDING SITE	Mkx	ENSMUSG00000061013	ENSEMBL	Suz12	ENSMUST00000017692	ENSEMBL	N/A	18971253	PAZAR	mm10	1	chr18	7002500	7002504
OREG1919949	Mus musculus	N/A	TRANSCRIPTION FACTOR BINDING SITE	Mkx	ENSMUSG00000061013	ENSEMBL	Suz12	ENSMUST00000017692	ENSEMBL	N/A	18971253	PAZAR	mm8	1	chr18	7002498	7002502
OREG1919949	Mus musculus	N/A	TRANSCRIPTION FACTOR BINDING SITE	Mkx	ENSMUSG00000061013	ENSEMBL	Suz12	ENSMUST00000017692	ENSEMBL	N/A	18971253	PAZAR	mm9	1	chr18	7002498	7002502
OREG1919950	Mus musculus	N/A	TRANSCRIPTION FACTOR BINDING SITE	Mkx	ENSMUSG00000061013	ENSEMBL	Suz12	ENSMUST00000017692	ENSEMBL	N/A	18971253	PAZAR	mm10	1	chr18	7004213	7004217
OREG1919950	Mus musculus	N/A	TRANSCRIPTION FACTOR BINDING SITE	Mkx	ENSMUSG00000061013	ENSEMBL	Suz12	ENSMUST00000017692	ENSEMBL	N/A	18971253	PAZAR	mm8	1	chr18	7004211	7004215
OREG1919950	Mus musculus	N/A	TRANSCRIPTION FACTOR BINDING SITE	Mkx	ENSMUSG00000061013	ENSEMBL	Suz12	ENSMUST00000017692	ENSEMBL	N/A	18971253	PAZAR	mm9	1	chr18	7004211	7004215
OREG1919951	Mus musculus	N/A	TRANSCRIPTION FACTOR BINDING SITE	Mkx	ENSMUSG00000061013	ENSEMBL	Suz12	ENSMUST00000017692	ENSEMBL	N/A	18971253	PAZAR	mm10	1	chr18	7004913	7004917
OREG1919951	Mus musculus	N/A	TRANSCRIPTION FACTOR BINDING SITE	Mkx	ENSMUSG00000061013	ENSEMBL	Suz12	ENSMUST00000017692	ENSEMBL	N/A	18971253	PAZAR	mm8	1	chr18	7004911	7004915
OREG1919951	Mus musculus	N/A	TRANSCRIPTION FACTOR BINDING SITE	Mkx	ENSMUSG00000061013	ENSEMBL	Suz12	ENSMUST00000017692	ENSEMBL	N/A	18971253	PAZAR	mm9	1	chr18	7004911	7004915
OREG1919952	Mus musculus	N/A	TRANSCRIPTION FACTOR BINDING SITE	Kcnf1	ENSMUSG00000051726	ENSEMBL	Suz12	ENSMUST00000017692	ENSEMBL	N/A	18971253	PAZAR	mm10	1	chr12	17174156	17177308
OREG1919952	Mus musculus	N/A	TRANSCRIPTION FACTOR BINDING SITE	Kcnf1	ENSMUSG00000051726	ENSEMBL	Suz12	ENSMUST00000017692	ENSEMBL	N/A	18971253	PAZAR	mm8	1	chr12	17199636	17202788
OREG1919952	Mus musculus	N/A	TRANSCRIPTION FACTOR BINDING SITE	Kcnf1	ENSMUSG00000051726	ENSEMBL	Suz12	ENSMUST00000017692	ENSEMBL	N/A	18971253	PAZAR	mm9	1	chr12	17180962	17184114
OREG1919953	Mus musculus	N/A	TRANSCRIPTION FACTOR BINDING SITE	Kcnf1	ENSMUSG00000051726	ENSEMBL	Suz12	ENSMUST00000017692	ENSEMBL	N/A	18971253	PAZAR	mm10	1	chr12	17175702	17175706
OREG1919953	Mus musculus	N/A	TRANSCRIPTION FACTOR BINDING SITE	Kcnf1	ENSMUSG00000051726	ENSEMBL	Suz12	ENSMUST00000017692	ENSEMBL	N/A	18971253	PAZAR	mm8	1	chr12	17201182	17201186
OREG1919953	Mus musculus	N/A	TRANSCRIPTION FACTOR BINDING SITE	Kcnf1	ENSMUSG00000051726	ENSEMBL	Suz12	ENSMUST00000017692	ENSEMBL	N/A	18971253	PAZAR	mm9	1	chr12	17182508	17182512
OREG1919954	Mus musculus	N/A	TRANSCRIPTION FACTOR BINDING SITE	Kcnf1	ENSMUSG00000051726	ENSEMBL	Suz12	ENSMUST00000017692	ENSEMBL	N/A	18971253	PAZAR	mm10	1	chr12	17176567	17176571
OREG1919954	Mus musculus	N/A	TRANSCRIPTION FACTOR BINDING SITE	Kcnf1	ENSMUSG00000051726	ENSEMBL	Suz12	ENSMUST00000017692	ENSEMBL	N/A	18971253	PAZAR	mm8	1	chr12	17202047	17202051
OREG1919954	Mus musculus	N/A	TRANSCRIPTION FACTOR BINDING SITE	Kcnf1	ENSMUSG00000051726	ENSEMBL	Suz12	ENSMUST00000017692	ENSEMBL	N/A	18971253	PAZAR	mm9	1	chr12	17183373	17183377
OREG1919955	Mus musculus	N/A	TRANSCRIPTION FACTOR BINDING SITE	Irf5	ENSMUSG00000029771	ENSEMBL	Suz12	ENSMUST00000017692	ENSEMBL	N/A	18971253	PAZAR	mm10	1	chr6	29525511	29529933
OREG1919955	Mus musculus	N/A	TRANSCRIPTION FACTOR BINDING SITE	Irf5	ENSMUSG00000029771	ENSEMBL	Suz12	ENSMUST00000017692	ENSEMBL	N/A	18971253	PAZAR	mm8	1	chr6	29475521	29479943
OREG1919955	Mus musculus	N/A	TRANSCRIPTION FACTOR BINDING SITE	Irf5	ENSMUSG00000029771	ENSEMBL	Suz12	ENSMUST00000017692	ENSEMBL	N/A	18971253	PAZAR	mm9	1	chr6	29475511	29479933
OREG1919956	Mus musculus	N/A	TRANSCRIPTION FACTOR BINDING SITE	Irf5	ENSMUSG00000029771	ENSEMBL	Suz12	ENSMUST00000017692	ENSEMBL	N/A	18971253	PAZAR	mm10	1	chr6	29527086	29527090
OREG1919956	Mus musculus	N/A	TRANSCRIPTION FACTOR BINDING SITE	Irf5	ENSMUSG00000029771	ENSEMBL	Suz12	ENSMUST00000017692	ENSEMBL	N/A	18971253	PAZAR	mm8	1	chr6	29477096	29477100
OREG1919956	Mus musculus	N/A	TRANSCRIPTION FACTOR BINDING SITE	Irf5	ENSMUSG00000029771	ENSEMBL	Suz12	ENSMUST00000017692	ENSEMBL	N/A	18971253	PAZAR	mm9	1	chr6	29477086	29477090
OREG1919957	Mus musculus	N/A	TRANSCRIPTION FACTOR BINDING SITE	Prox1	ENSMUSG00000010175	ENSEMBL	Suz12	ENSMUST00000017692	ENSEMBL	N/A	18971253	PAZAR	mm10	1	chr1	190169000	190169004
OREG1919957	Mus musculus	N/A	TRANSCRIPTION FACTOR BINDING SITE	Prox1	ENSMUSG00000010175	ENSEMBL	Suz12	ENSMUST00000017692	ENSEMBL	N/A	18971253	PAZAR	mm8	1	chr1	191869788	191869792
OREG1919957	Mus musculus	N/A	TRANSCRIPTION FACTOR BINDING SITE	Prox1	ENSMUSG00000010175	ENSEMBL	Suz12	ENSMUST00000017692	ENSEMBL	N/A	18971253	PAZAR	mm9	1	chr1	191992879	191992883
OREG1919958	Mus musculus	N/A	TRANSCRIPTION FACTOR BINDING SITE	Popdc3	ENSMUSG00000019848	ENSEMBL	Suz12	ENSMUST00000017692	ENSEMBL	N/A	18971253	PAZAR	mm10	1	chr10	45288369	45290598
OREG1919958	Mus musculus	N/A	TRANSCRIPTION FACTOR BINDING SITE	Popdc3	ENSMUSG00000019848	ENSEMBL	Suz12	ENSMUST00000017692	ENSEMBL	N/A	18971253	PAZAR	mm8	1	chr10	44976784	44979013
OREG1919958	Mus musculus	N/A	TRANSCRIPTION FACTOR BINDING SITE	Popdc3	ENSMUSG00000019848	ENSEMBL	Suz12	ENSMUST00000017692	ENSEMBL	N/A	18971253	PAZAR	mm9	1	chr10	45008175	45010404
OREG1919959	Mus musculus	N/A	TRANSCRIPTION FACTOR BINDING SITE	Popdc3	ENSMUSG00000019848	ENSEMBL	Suz12	ENSMUST00000017692	ENSEMBL	N/A	18971253	PAZAR	mm10	1	chr10	45289652	45289656
OREG1919959	Mus musculus	N/A	TRANSCRIPTION FACTOR BINDING SITE	Popdc3	ENSMUSG00000019848	ENSEMBL	Suz12	ENSMUST00000017692	ENSEMBL	N/A	18971253	PAZAR	mm8	1	chr10	44978067	44978071
OREG1919959	Mus musculus	N/A	TRANSCRIPTION FACTOR BINDING SITE	Popdc3	ENSMUSG00000019848	ENSEMBL	Suz12	ENSMUST00000017692	ENSEMBL	N/A	18971253	PAZAR	mm9	1	chr10	45009458	45009462
OREG1919960	Mus musculus	N/A	TRANSCRIPTION FACTOR BINDING SITE	Tchh	ENSMUSG00000052415	ENSEMBL	Suz12	ENSMUST00000017692	ENSEMBL	N/A	18971253	PAZAR	mm10	1	chr3	93443160	93448312
OREG1919960	Mus musculus	N/A	TRANSCRIPTION FACTOR BINDING SITE	Tchh	ENSMUSG00000052415	ENSEMBL	Suz12	ENSMUST00000017692	ENSEMBL	N/A	18971253	PAZAR	mm8	1	chr3	93528564	93533716
OREG1919960	Mus musculus	N/A	TRANSCRIPTION FACTOR BINDING SITE	Tchh	ENSMUSG00000052415	ENSEMBL	Suz12	ENSMUST00000017692	ENSEMBL	N/A	18971253	PAZAR	mm9	1	chr3	93247082	93252234
OREG1919961	Mus musculus	N/A	TRANSCRIPTION FACTOR BINDING SITE	Tchh	ENSMUSG00000052415	ENSEMBL	Suz12	ENSMUST00000017692	ENSEMBL	N/A	18971253	PAZAR	mm10	1	chr3	93443820	93443824
OREG1919961	Mus musculus	N/A	TRANSCRIPTION FACTOR BINDING SITE	Tchh	ENSMUSG00000052415	ENSEMBL	Suz12	ENSMUST00000017692	ENSEMBL	N/A	18971253	PAZAR	mm8	1	chr3	93529224	93529228
OREG1919961	Mus musculus	N/A	TRANSCRIPTION FACTOR BINDING SITE	Tchh	ENSMUSG00000052415	ENSEMBL	Suz12	ENSMUST00000017692	ENSEMBL	N/A	18971253	PAZAR	mm9	1	chr3	93247742	93247746
OREG1919962	Mus musculus	N/A	TRANSCRIPTION FACTOR BINDING SITE	Tchh	ENSMUSG00000052415	ENSEMBL	Suz12	ENSMUST00000017692	ENSEMBL	N/A	18971253	PAZAR	mm10	1	chr3	93444581	93444585
OREG1919962	Mus musculus	N/A	TRANSCRIPTION FACTOR BINDING SITE	Tchh	ENSMUSG00000052415	ENSEMBL	Suz12	ENSMUST00000017692	ENSEMBL	N/A	18971253	PAZAR	mm8	1	chr3	93529985	93529989
OREG1919962	Mus musculus	N/A	TRANSCRIPTION FACTOR BINDING SITE	Tchh	ENSMUSG00000052415	ENSEMBL	Suz12	ENSMUST00000017692	ENSEMBL	N/A	18971253	PAZAR	mm9	1	chr3	93248503	93248507
OREG1919963	Mus musculus	N/A	TRANSCRIPTION FACTOR BINDING SITE	Tchh	ENSMUSG00000052415	ENSEMBL	Suz12	ENSMUST00000017692	ENSEMBL	N/A	18971253	PAZAR	mm10	1	chr3	93445168	93445172
OREG1919963	Mus musculus	N/A	TRANSCRIPTION FACTOR BINDING SITE	Tchh	ENSMUSG00000052415	ENSEMBL	Suz12	ENSMUST00000017692	ENSEMBL	N/A	18971253	PAZAR	mm8	1	chr3	93530572	93530576
OREG1919963	Mus musculus	N/A	TRANSCRIPTION FACTOR BINDING SITE	Tchh	ENSMUSG00000052415	ENSEMBL	Suz12	ENSMUST00000017692	ENSEMBL	N/A	18971253	PAZAR	mm9	1	chr3	93249090	93249094
OREG1919964	Mus musculus	N/A	TRANSCRIPTION FACTOR BINDING SITE	Tchh	ENSMUSG00000052415	ENSEMBL	Suz12	ENSMUST00000017692	ENSEMBL	N/A	18971253	PAZAR	mm10	1	chr3	93445651	93445655
OREG1919964	Mus musculus	N/A	TRANSCRIPTION FACTOR BINDING SITE	Tchh	ENSMUSG00000052415	ENSEMBL	Suz12	ENSMUST00000017692	ENSEMBL	N/A	18971253	PAZAR	mm8	1	chr3	93531055	93531059
OREG1919964	Mus musculus	N/A	TRANSCRIPTION FACTOR BINDING SITE	Tchh	ENSMUSG00000052415	ENSEMBL	Suz12	ENSMUST00000017692	ENSEMBL	N/A	18971253	PAZAR	mm9	1	chr3	93249573	93249577
OREG1919965	Mus musculus	N/A	TRANSCRIPTION FACTOR BINDING SITE	Tchh	ENSMUSG00000052415	ENSEMBL	Suz12	ENSMUST00000017692	ENSEMBL	N/A	18971253	PAZAR	mm10	1	chr3	93446315	93446319
OREG1919965	Mus musculus	N/A	TRANSCRIPTION FACTOR BINDING SITE	Tchh	ENSMUSG00000052415	ENSEMBL	Suz12	ENSMUST00000017692	ENSEMBL	N/A	18971253	PAZAR	mm8	1	chr3	93531719	93531723
OREG1919965	Mus musculus	N/A	TRANSCRIPTION FACTOR BINDING SITE	Tchh	ENSMUSG00000052415	ENSEMBL	Suz12	ENSMUST00000017692	ENSEMBL	N/A	18971253	PAZAR	mm9	1	chr3	93250237	93250241
OREG1919966	Mus musculus	N/A	TRANSCRIPTION FACTOR BINDING SITE	Tchh	ENSMUSG00000052415	ENSEMBL	Suz12	ENSMUST00000017692	ENSEMBL	N/A	18971253	PAZAR	mm10	1	chr3	93447414	93447418
OREG1919966	Mus musculus	N/A	TRANSCRIPTION FACTOR BINDING SITE	Tchh	ENSMUSG00000052415	ENSEMBL	Suz12	ENSMUST00000017692	ENSEMBL	N/A	18971253	PAZAR	mm8	1	chr3	93532818	93532822
OREG1919966	Mus musculus	N/A	TRANSCRIPTION FACTOR BINDING SITE	Tchh	ENSMUSG00000052415	ENSEMBL	Suz12	ENSMUST00000017692	ENSEMBL	N/A	18971253	PAZAR	mm9	1	chr3	93251336	93251340
OREG1919967	Mus musculus	N/A	TRANSCRIPTION FACTOR BINDING SITE	Tchh	ENSMUSG00000052415	ENSEMBL	Suz12	ENSMUST00000017692	ENSEMBL	N/A	18971253	PAZAR	mm10	1	chr3	93447781	93447785
OREG1919967	Mus musculus	N/A	TRANSCRIPTION FACTOR BINDING SITE	Tchh	ENSMUSG00000052415	ENSEMBL	Suz12	ENSMUST00000017692	ENSEMBL	N/A	18971253	PAZAR	mm8	1	chr3	93533185	93533189
OREG1919967	Mus musculus	N/A	TRANSCRIPTION FACTOR BINDING SITE	Tchh	ENSMUSG00000052415	ENSEMBL	Suz12	ENSMUST00000017692	ENSEMBL	N/A	18971253	PAZAR	mm9	1	chr3	93251703	93251707
OREG1919968	Mus musculus	N/A	TRANSCRIPTION FACTOR BINDING SITE	R3hdm4	ENSMUSG00000035781	ENSEMBL	Suz12	ENSMUST00000017692	ENSEMBL	N/A	18971253	PAZAR	mm10	1	chr10	79916650	79923863
OREG1919968	Mus musculus	N/A	TRANSCRIPTION FACTOR BINDING SITE	R3hdm4	ENSMUSG00000035781	ENSEMBL	Suz12	ENSMUST00000017692	ENSEMBL	N/A	18971253	PAZAR	mm8	1	chr10	79319779	79326992
OREG1919968	Mus musculus	N/A	TRANSCRIPTION FACTOR BINDING SITE	R3hdm4	ENSMUSG00000035781	ENSEMBL	Suz12	ENSMUST00000017692	ENSEMBL	N/A	18971253	PAZAR	mm9	1	chr10	79379395	79386608
OREG1919969	Mus musculus	N/A	TRANSCRIPTION FACTOR BINDING SITE	Dab1	ENSMUSG00000028519	ENSEMBL	Suz12	ENSMUST00000017692	ENSEMBL	N/A	18971253	PAZAR	mm10	1	chr4	103618771	103621841
OREG1919969	Mus musculus	N/A	TRANSCRIPTION FACTOR BINDING SITE	Dab1	ENSMUSG00000028519	ENSEMBL	Suz12	ENSMUST00000017692	ENSEMBL	N/A	18971253	PAZAR	mm8	1	chr4	103116703	103119773
OREG1919969	Mus musculus	N/A	TRANSCRIPTION FACTOR BINDING SITE	Dab1	ENSMUSG00000028519	ENSEMBL	Suz12	ENSMUST00000017692	ENSEMBL	N/A	18971253	PAZAR	mm9	1	chr4	103291376	103294446
OREG1919970	Mus musculus	N/A	TRANSCRIPTION FACTOR BINDING SITE	Dab1	ENSMUSG00000028519	ENSEMBL	Suz12	ENSMUST00000017692	ENSEMBL	N/A	18971253	PAZAR	mm10	1	chr4	103620085	103620089
OREG1919970	Mus musculus	N/A	TRANSCRIPTION FACTOR BINDING SITE	Dab1	ENSMUSG00000028519	ENSEMBL	Suz12	ENSMUST00000017692	ENSEMBL	N/A	18971253	PAZAR	mm8	1	chr4	103118017	103118021
OREG1919970	Mus musculus	N/A	TRANSCRIPTION FACTOR BINDING SITE	Dab1	ENSMUSG00000028519	ENSEMBL	Suz12	ENSMUST00000017692	ENSEMBL	N/A	18971253	PAZAR	mm9	1	chr4	103292690	103292694
OREG1919971	Mus musculus	N/A	TRANSCRIPTION FACTOR BINDING SITE	Mylk	ENSMUSG00000022836	ENSEMBL	Suz12	ENSMUST00000017692	ENSEMBL	N/A	18971253	PAZAR	mm10	1	chr16	34744939	34746609
OREG1919971	Mus musculus	N/A	TRANSCRIPTION FACTOR BINDING SITE	Mylk	ENSMUSG00000022836	ENSEMBL	Suz12	ENSMUST00000017692	ENSEMBL	N/A	18971253	PAZAR	mm8	1	chr16	34664686	34666356
OREG1919971	Mus musculus	N/A	TRANSCRIPTION FACTOR BINDING SITE	Mylk	ENSMUSG00000022836	ENSEMBL	Suz12	ENSMUST00000017692	ENSEMBL	N/A	18971253	PAZAR	mm9	1	chr16	34745025	34746695
OREG1919972	Mus musculus	N/A	TRANSCRIPTION FACTOR BINDING SITE	Mylk	ENSMUSG00000022836	ENSEMBL	Suz12	ENSMUST00000017692	ENSEMBL	N/A	18971253	PAZAR	mm10	1	chr16	34745355	34745359
OREG1919972	Mus musculus	N/A	TRANSCRIPTION FACTOR BINDING SITE	Mylk	ENSMUSG00000022836	ENSEMBL	Suz12	ENSMUST00000017692	ENSEMBL	N/A	18971253	PAZAR	mm8	1	chr16	34665102	34665106
OREG1919972	Mus musculus	N/A	TRANSCRIPTION FACTOR BINDING SITE	Mylk	ENSMUSG00000022836	ENSEMBL	Suz12	ENSMUST00000017692	ENSEMBL	N/A	18971253	PAZAR	mm9	1	chr16	34745441	34745445
OREG1919973	Mus musculus	N/A	TRANSCRIPTION FACTOR BINDING SITE	Zfhx4	ENSMUSG00000025255	ENSEMBL	Suz12	ENSMUST00000017692	ENSEMBL	N/A	18971253	PAZAR	mm10	1	chr3	5219707	5219711
OREG1919973	Mus musculus	N/A	TRANSCRIPTION FACTOR BINDING SITE	Zfhx4	ENSMUSG00000025255	ENSEMBL	Suz12	ENSMUST00000017692	ENSEMBL	N/A	18971253	PAZAR	mm8	1	chr3	5202780	5202784
OREG1919973	Mus musculus	N/A	TRANSCRIPTION FACTOR BINDING SITE	Zfhx4	ENSMUSG00000025255	ENSEMBL	Suz12	ENSMUST00000017692	ENSEMBL	N/A	18971253	PAZAR	mm9	1	chr3	5219707	5219711
OREG1919974	Mus musculus	N/A	TRANSCRIPTION FACTOR BINDING SITE	4931440F15Rik	ENSMUSG00000078157	ENSEMBL	Suz12	ENSMUST00000017692	ENSEMBL	N/A	18971253	PAZAR	mm10	1	chr11	29825172	29825176
OREG1919974	Mus musculus	N/A	TRANSCRIPTION FACTOR BINDING SITE	4931440F15Rik	ENSMUSG00000078157	ENSEMBL	Suz12	ENSMUST00000017692	ENSEMBL	N/A	18971253	PAZAR	mm8	1	chr11	29725172	29725176
OREG1919974	Mus musculus	N/A	TRANSCRIPTION FACTOR BINDING SITE	4931440F15Rik	ENSMUSG00000078157	ENSEMBL	Suz12	ENSMUST00000017692	ENSEMBL	N/A	18971253	PAZAR	mm9	1	chr11	29725172	29725176
OREG1919975	Mus musculus	N/A	TRANSCRIPTION FACTOR BINDING SITE	Lmx1b	ENSMUSG00000038765	ENSEMBL	Suz12	ENSMUST00000017692	ENSEMBL	N/A	18971253	PAZAR	mm10	1	chr2	33624638	33648187
OREG1919975	Mus musculus	N/A	TRANSCRIPTION FACTOR BINDING SITE	Lmx1b	ENSMUSG00000038765	ENSEMBL	Suz12	ENSMUST00000017692	ENSEMBL	N/A	18971253	PAZAR	mm8	1	chr2	33446647	33470196
OREG1919975	Mus musculus	N/A	TRANSCRIPTION FACTOR BINDING SITE	Lmx1b	ENSMUSG00000038765	ENSEMBL	Suz12	ENSMUST00000017692	ENSEMBL	N/A	18971253	PAZAR	mm9	1	chr2	33480158	33503707
OREG1919976	Mus musculus	N/A	TRANSCRIPTION FACTOR BINDING SITE	Lmx1b	ENSMUSG00000038765	ENSEMBL	Suz12	ENSMUST00000017692	ENSEMBL	N/A	18971253	PAZAR	mm10	1	chr2	33630246	33630250
OREG1919976	Mus musculus	N/A	TRANSCRIPTION FACTOR BINDING SITE	Lmx1b	ENSMUSG00000038765	ENSEMBL	Suz12	ENSMUST00000017692	ENSEMBL	N/A	18971253	PAZAR	mm8	1	chr2	33452255	33452259
OREG1919976	Mus musculus	N/A	TRANSCRIPTION FACTOR BINDING SITE	Lmx1b	ENSMUSG00000038765	ENSEMBL	Suz12	ENSMUST00000017692	ENSEMBL	N/A	18971253	PAZAR	mm9	1	chr2	33485766	33485770
OREG1919977	Mus musculus	N/A	TRANSCRIPTION FACTOR BINDING SITE	Lmx1b	ENSMUSG00000038765	ENSEMBL	Suz12	ENSMUST00000017692	ENSEMBL	N/A	18971253	PAZAR	mm10	1	chr2	33631764	33631768
OREG1919977	Mus musculus	N/A	TRANSCRIPTION FACTOR BINDING SITE	Lmx1b	ENSMUSG00000038765	ENSEMBL	Suz12	ENSMUST00000017692	ENSEMBL	N/A	18971253	PAZAR	mm8	1	chr2	33453773	33453777
OREG1919977	Mus musculus	N/A	TRANSCRIPTION FACTOR BINDING SITE	Lmx1b	ENSMUSG00000038765	ENSEMBL	Suz12	ENSMUST00000017692	ENSEMBL	N/A	18971253	PAZAR	mm9	1	chr2	33487284	33487288
OREG1919978	Mus musculus	N/A	TRANSCRIPTION FACTOR BINDING SITE	Lmx1b	ENSMUSG00000038765	ENSEMBL	Suz12	ENSMUST00000017692	ENSEMBL	N/A	18971253	PAZAR	mm10	1	chr2	33632205	33632209
OREG1919978	Mus musculus	N/A	TRANSCRIPTION FACTOR BINDING SITE	Lmx1b	ENSMUSG00000038765	ENSEMBL	Suz12	ENSMUST00000017692	ENSEMBL	N/A	18971253	PAZAR	mm8	1	chr2	33454214	33454218
OREG1919978	Mus musculus	N/A	TRANSCRIPTION FACTOR BINDING SITE	Lmx1b	ENSMUSG00000038765	ENSEMBL	Suz12	ENSMUST00000017692	ENSEMBL	N/A	18971253	PAZAR	mm9	1	chr2	33487725	33487729
OREG1919979	Mus musculus	N/A	TRANSCRIPTION FACTOR BINDING SITE	Lmx1b	ENSMUSG00000038765	ENSEMBL	Suz12	ENSMUST00000017692	ENSEMBL	N/A	18971253	PAZAR	mm10	1	chr2	33636303	33636307
OREG1919979	Mus musculus	N/A	TRANSCRIPTION FACTOR BINDING SITE	Lmx1b	ENSMUSG00000038765	ENSEMBL	Suz12	ENSMUST00000017692	ENSEMBL	N/A	18971253	PAZAR	mm8	1	chr2	33458312	33458316
OREG1919979	Mus musculus	N/A	TRANSCRIPTION FACTOR BINDING SITE	Lmx1b	ENSMUSG00000038765	ENSEMBL	Suz12	ENSMUST00000017692	ENSEMBL	N/A	18971253	PAZAR	mm9	1	chr2	33491823	33491827
OREG1919980	Mus musculus	N/A	TRANSCRIPTION FACTOR BINDING SITE	Lmx1b	ENSMUSG00000038765	ENSEMBL	Suz12	ENSMUST00000017692	ENSEMBL	N/A	18971253	PAZAR	mm10	1	chr2	33638634	33638638
OREG1919980	Mus musculus	N/A	TRANSCRIPTION FACTOR BINDING SITE	Lmx1b	ENSMUSG00000038765	ENSEMBL	Suz12	ENSMUST00000017692	ENSEMBL	N/A	18971253	PAZAR	mm8	1	chr2	33460643	33460647
OREG1919980	Mus musculus	N/A	TRANSCRIPTION FACTOR BINDING SITE	Lmx1b	ENSMUSG00000038765	ENSEMBL	Suz12	ENSMUST00000017692	ENSEMBL	N/A	18971253	PAZAR	mm9	1	chr2	33494154	33494158
OREG1919981	Mus musculus	N/A	TRANSCRIPTION FACTOR BINDING SITE	Lmx1b	ENSMUSG00000038765	ENSEMBL	Suz12	ENSMUST00000017692	ENSEMBL	N/A	18971253	PAZAR	mm10	1	chr2	33639531	33639535
OREG1919981	Mus musculus	N/A	TRANSCRIPTION FACTOR BINDING SITE	Lmx1b	ENSMUSG00000038765	ENSEMBL	Suz12	ENSMUST00000017692	ENSEMBL	N/A	18971253	PAZAR	mm8	1	chr2	33461540	33461544
OREG1919981	Mus musculus	N/A	TRANSCRIPTION FACTOR BINDING SITE	Lmx1b	ENSMUSG00000038765	ENSEMBL	Suz12	ENSMUST00000017692	ENSEMBL	N/A	18971253	PAZAR	mm9	1	chr2	33495051	33495055
OREG1919982	Mus musculus	N/A	TRANSCRIPTION FACTOR BINDING SITE	Lmx1b	ENSMUSG00000038765	ENSEMBL	Suz12	ENSMUST00000017692	ENSEMBL	N/A	18971253	PAZAR	mm10	1	chr2	33640480	33640484
OREG1919982	Mus musculus	N/A	TRANSCRIPTION FACTOR BINDING SITE	Lmx1b	ENSMUSG00000038765	ENSEMBL	Suz12	ENSMUST00000017692	ENSEMBL	N/A	18971253	PAZAR	mm8	1	chr2	33462489	33462493
OREG1919982	Mus musculus	N/A	TRANSCRIPTION FACTOR BINDING SITE	Lmx1b	ENSMUSG00000038765	ENSEMBL	Suz12	ENSMUST00000017692	ENSEMBL	N/A	18971253	PAZAR	mm9	1	chr2	33496000	33496004
OREG1919983	Mus musculus	N/A	TRANSCRIPTION FACTOR BINDING SITE	Grin2a	ENSMUSG00000059003	ENSEMBL	Suz12	ENSMUST00000017692	ENSEMBL	N/A	18971253	PAZAR	mm10	1	chr16	9990692	9996297
OREG1919983	Mus musculus	N/A	TRANSCRIPTION FACTOR BINDING SITE	Grin2a	ENSMUSG00000059003	ENSEMBL	Suz12	ENSMUST00000017692	ENSEMBL	N/A	18971253	PAZAR	mm8	1	chr16	9904270	9909875
OREG1919983	Mus musculus	N/A	TRANSCRIPTION FACTOR BINDING SITE	Grin2a	ENSMUSG00000059003	ENSEMBL	Suz12	ENSMUST00000017692	ENSEMBL	N/A	18971253	PAZAR	mm9	1	chr16	9990785	9996390
OREG1919984	Mus musculus	N/A	TRANSCRIPTION FACTOR BINDING SITE	Grin2a	ENSMUSG00000059003	ENSEMBL	Suz12	ENSMUST00000017692	ENSEMBL	N/A	18971253	PAZAR	mm10	1	chr16	9992465	9992469
OREG1919984	Mus musculus	N/A	TRANSCRIPTION FACTOR BINDING SITE	Grin2a	ENSMUSG00000059003	ENSEMBL	Suz12	ENSMUST00000017692	ENSEMBL	N/A	18971253	PAZAR	mm8	1	chr16	9906043	9906047
OREG1919984	Mus musculus	N/A	TRANSCRIPTION FACTOR BINDING SITE	Grin2a	ENSMUSG00000059003	ENSEMBL	Suz12	ENSMUST00000017692	ENSEMBL	N/A	18971253	PAZAR	mm9	1	chr16	9992558	9992562
OREG1919985	Mus musculus	N/A	TRANSCRIPTION FACTOR BINDING SITE	Grin2a	ENSMUSG00000059003	ENSEMBL	Suz12	ENSMUST00000017692	ENSEMBL	N/A	18971253	PAZAR	mm10	1	chr16	9994880	9994884
OREG1919985	Mus musculus	N/A	TRANSCRIPTION FACTOR BINDING SITE	Grin2a	ENSMUSG00000059003	ENSEMBL	Suz12	ENSMUST00000017692	ENSEMBL	N/A	18971253	PAZAR	mm8	1	chr16	9908458	9908462
OREG1919985	Mus musculus	N/A	TRANSCRIPTION FACTOR BINDING SITE	Grin2a	ENSMUSG00000059003	ENSEMBL	Suz12	ENSMUST00000017692	ENSEMBL	N/A	18971253	PAZAR	mm9	1	chr16	9994973	9994977
OREG1919986	Mus musculus	N/A	TRANSCRIPTION FACTOR BINDING SITE	Grin2a	ENSMUSG00000059003	ENSEMBL	Suz12	ENSMUST00000017692	ENSEMBL	N/A	18971253	PAZAR	mm10	1	chr16	9995464	9995468
OREG1919986	Mus musculus	N/A	TRANSCRIPTION FACTOR BINDING SITE	Grin2a	ENSMUSG00000059003	ENSEMBL	Suz12	ENSMUST00000017692	ENSEMBL	N/A	18971253	PAZAR	mm8	1	chr16	9909042	9909046
OREG1919986	Mus musculus	N/A	TRANSCRIPTION FACTOR BINDING SITE	Grin2a	ENSMUSG00000059003	ENSEMBL	Suz12	ENSMUST00000017692	ENSEMBL	N/A	18971253	PAZAR	mm9	1	chr16	9995557	9995561
OREG1919987	Mus musculus	N/A	TRANSCRIPTION FACTOR BINDING SITE	Sdk2	ENSMUSG00000041592	ENSEMBL	Suz12	ENSMUST00000017692	ENSEMBL	N/A	18971253	PAZAR	mm10	1	chr11	114063798	114069210
OREG1919987	Mus musculus	N/A	TRANSCRIPTION FACTOR BINDING SITE	Sdk2	ENSMUSG00000041592	ENSEMBL	Suz12	ENSMUST00000017692	ENSEMBL	N/A	18971253	PAZAR	mm8	1	chr11	113879888	113885300
OREG1919987	Mus musculus	N/A	TRANSCRIPTION FACTOR BINDING SITE	Sdk2	ENSMUSG00000041592	ENSEMBL	Suz12	ENSMUST00000017692	ENSEMBL	N/A	18971253	PAZAR	mm9	1	chr11	113925112	113930524
OREG1919988	Mus musculus	N/A	TRANSCRIPTION FACTOR BINDING SITE	Sdk2	ENSMUSG00000041592	ENSEMBL	Suz12	ENSMUST00000017692	ENSEMBL	N/A	18971253	PAZAR	mm10	1	chr11	114065767	114065771
OREG1919988	Mus musculus	N/A	TRANSCRIPTION FACTOR BINDING SITE	Sdk2	ENSMUSG00000041592	ENSEMBL	Suz12	ENSMUST00000017692	ENSEMBL	N/A	18971253	PAZAR	mm8	1	chr11	113881857	113881861
OREG1919988	Mus musculus	N/A	TRANSCRIPTION FACTOR BINDING SITE	Sdk2	ENSMUSG00000041592	ENSEMBL	Suz12	ENSMUST00000017692	ENSEMBL	N/A	18971253	PAZAR	mm9	1	chr11	113927081	113927085
OREG1919989	Mus musculus	N/A	TRANSCRIPTION FACTOR BINDING SITE	Sdk2	ENSMUSG00000041592	ENSEMBL	Suz12	ENSMUST00000017692	ENSEMBL	N/A	18971253	PAZAR	mm10	1	chr11	114066822	114066826
OREG1919989	Mus musculus	N/A	TRANSCRIPTION FACTOR BINDING SITE	Sdk2	ENSMUSG00000041592	ENSEMBL	Suz12	ENSMUST00000017692	ENSEMBL	N/A	18971253	PAZAR	mm8	1	chr11	113882912	113882916
OREG1919989	Mus musculus	N/A	TRANSCRIPTION FACTOR BINDING SITE	Sdk2	ENSMUSG00000041592	ENSEMBL	Suz12	ENSMUST00000017692	ENSEMBL	N/A	18971253	PAZAR	mm9	1	chr11	113928136	113928140
OREG1919990	Mus musculus	N/A	TRANSCRIPTION FACTOR BINDING SITE	Ppp1r16b	ENSMUSG00000037754	ENSEMBL	Suz12	ENSMUST00000017692	ENSEMBL	N/A	18971253	PAZAR	mm10	1	chr2	158665465	158670429
OREG1919990	Mus musculus	N/A	TRANSCRIPTION FACTOR BINDING SITE	Ppp1r16b	ENSMUSG00000037754	ENSEMBL	Suz12	ENSMUST00000017692	ENSEMBL	N/A	18971253	PAZAR	mm8	1	chr2	158356906	158361870
OREG1919990	Mus musculus	N/A	TRANSCRIPTION FACTOR BINDING SITE	Ppp1r16b	ENSMUSG00000037754	ENSEMBL	Suz12	ENSMUST00000017692	ENSEMBL	N/A	18971253	PAZAR	mm9	1	chr2	158491201	158496165
OREG1919991	Mus musculus	N/A	TRANSCRIPTION FACTOR BINDING SITE	Ppp1r16b	ENSMUSG00000037754	ENSEMBL	Suz12	ENSMUST00000017692	ENSEMBL	N/A	18971253	PAZAR	mm10	1	chr2	158668026	158668030
OREG1919991	Mus musculus	N/A	TRANSCRIPTION FACTOR BINDING SITE	Ppp1r16b	ENSMUSG00000037754	ENSEMBL	Suz12	ENSMUST00000017692	ENSEMBL	N/A	18971253	PAZAR	mm8	1	chr2	158359467	158359471
OREG1919991	Mus musculus	N/A	TRANSCRIPTION FACTOR BINDING SITE	Ppp1r16b	ENSMUSG00000037754	ENSEMBL	Suz12	ENSMUST00000017692	ENSEMBL	N/A	18971253	PAZAR	mm9	1	chr2	158493762	158493766
OREG1919992	Mus musculus	N/A	TRANSCRIPTION FACTOR BINDING SITE	Sstr4	ENSMUSG00000037014	ENSEMBL	Suz12	ENSMUST00000017692	ENSEMBL	N/A	18971253	PAZAR	mm10	1	chr2	148394744	148397578
OREG1919992	Mus musculus	N/A	TRANSCRIPTION FACTOR BINDING SITE	Sstr4	ENSMUSG00000037014	ENSEMBL	Suz12	ENSMUST00000017692	ENSEMBL	N/A	18971253	PAZAR	mm8	1	chr2	148086185	148089019
OREG1919992	Mus musculus	N/A	TRANSCRIPTION FACTOR BINDING SITE	Sstr4	ENSMUSG00000037014	ENSEMBL	Suz12	ENSMUST00000017692	ENSEMBL	N/A	18971253	PAZAR	mm9	1	chr2	148220480	148223314
OREG1919993	Mus musculus	N/A	TRANSCRIPTION FACTOR BINDING SITE	Sstr4	ENSMUSG00000037014	ENSEMBL	Suz12	ENSMUST00000017692	ENSEMBL	N/A	18971253	PAZAR	mm10	1	chr2	148395271	148395275
OREG1919993	Mus musculus	N/A	TRANSCRIPTION FACTOR BINDING SITE	Sstr4	ENSMUSG00000037014	ENSEMBL	Suz12	ENSMUST00000017692	ENSEMBL	N/A	18971253	PAZAR	mm8	1	chr2	148086712	148086716
OREG1919993	Mus musculus	N/A	TRANSCRIPTION FACTOR BINDING SITE	Sstr4	ENSMUSG00000037014	ENSEMBL	Suz12	ENSMUST00000017692	ENSEMBL	N/A	18971253	PAZAR	mm9	1	chr2	148221007	148221011
OREG1919994	Mus musculus	N/A	TRANSCRIPTION FACTOR BINDING SITE	Sstr4	ENSMUSG00000037014	ENSEMBL	Suz12	ENSMUST00000017692	ENSEMBL	N/A	18971253	PAZAR	mm10	1	chr2	148395853	148395857
OREG1919994	Mus musculus	N/A	TRANSCRIPTION FACTOR BINDING SITE	Sstr4	ENSMUSG00000037014	ENSEMBL	Suz12	ENSMUST00000017692	ENSEMBL	N/A	18971253	PAZAR	mm8	1	chr2	148087294	148087298
OREG1919994	Mus musculus	N/A	TRANSCRIPTION FACTOR BINDING SITE	Sstr4	ENSMUSG00000037014	ENSEMBL	Suz12	ENSMUST00000017692	ENSEMBL	N/A	18971253	PAZAR	mm9	1	chr2	148221589	148221593
OREG1919995	Mus musculus	N/A	TRANSCRIPTION FACTOR BINDING SITE	St8sia5	ENSMUSG00000025425	ENSEMBL	Suz12	ENSMUST00000017692	ENSEMBL	N/A	18971253	PAZAR	mm10	1	chr18	77183817	77188867
OREG1919995	Mus musculus	N/A	TRANSCRIPTION FACTOR BINDING SITE	St8sia5	ENSMUSG00000025425	ENSEMBL	Suz12	ENSMUST00000017692	ENSEMBL	N/A	18971253	PAZAR	mm8	1	chr18	77388267	77393317
OREG1919995	Mus musculus	N/A	TRANSCRIPTION FACTOR BINDING SITE	St8sia5	ENSMUSG00000025425	ENSEMBL	Suz12	ENSMUST00000017692	ENSEMBL	N/A	18971253	PAZAR	mm9	1	chr18	77422556	77427606
OREG1919996	Mus musculus	N/A	TRANSCRIPTION FACTOR BINDING SITE	St8sia5	ENSMUSG00000025425	ENSEMBL	Suz12	ENSMUST00000017692	ENSEMBL	N/A	18971253	PAZAR	mm10	1	chr18	77254184	77257933
OREG1919996	Mus musculus	N/A	TRANSCRIPTION FACTOR BINDING SITE	St8sia5	ENSMUSG00000025425	ENSEMBL	Suz12	ENSMUST00000017692	ENSEMBL	N/A	18971253	PAZAR	mm8	1	chr18	77458634	77462383
OREG1919996	Mus musculus	N/A	TRANSCRIPTION FACTOR BINDING SITE	St8sia5	ENSMUSG00000025425	ENSEMBL	Suz12	ENSMUST00000017692	ENSEMBL	N/A	18971253	PAZAR	mm9	1	chr18	77492923	77496672
OREG1919997	Mus musculus	N/A	TRANSCRIPTION FACTOR BINDING SITE	St8sia5	ENSMUSG00000025425	ENSEMBL	Suz12	ENSMUST00000017692	ENSEMBL	N/A	18971253	PAZAR	mm10	1	chr18	77254646	77254650
OREG1919997	Mus musculus	N/A	TRANSCRIPTION FACTOR BINDING SITE	St8sia5	ENSMUSG00000025425	ENSEMBL	Suz12	ENSMUST00000017692	ENSEMBL	N/A	18971253	PAZAR	mm8	1	chr18	77459096	77459100
OREG1919997	Mus musculus	N/A	TRANSCRIPTION FACTOR BINDING SITE	St8sia5	ENSMUSG00000025425	ENSEMBL	Suz12	ENSMUST00000017692	ENSEMBL	N/A	18971253	PAZAR	mm9	1	chr18	77493385	77493389
OREG1919998	Mus musculus	N/A	TRANSCRIPTION FACTOR BINDING SITE	Yjefn3	ENSMUSG00000048967	ENSEMBL	Suz12	ENSMUST00000017692	ENSEMBL	N/A	18971253	PAZAR	mm10	1	chr8	69887936	69887940
OREG1919998	Mus musculus	N/A	TRANSCRIPTION FACTOR BINDING SITE	Yjefn3	ENSMUSG00000048967	ENSEMBL	Suz12	ENSMUST00000017692	ENSEMBL	N/A	18971253	PAZAR	mm8	1	chr8	72816925	72816929
OREG1919998	Mus musculus	N/A	TRANSCRIPTION FACTOR BINDING SITE	Yjefn3	ENSMUSG00000048967	ENSEMBL	Suz12	ENSMUST00000017692	ENSEMBL	N/A	18971253	PAZAR	mm9	1	chr8	72411835	72411839
OREG1919999	Mus musculus	N/A	TRANSCRIPTION FACTOR BINDING SITE	Mb21d1	ENSMUSG00000032344	ENSEMBL	Suz12	ENSMUST00000017692	ENSEMBL	N/A	18971253	PAZAR	mm10	1	chr9	78441230	78445146
OREG1919999	Mus musculus	N/A	TRANSCRIPTION FACTOR BINDING SITE	Mb21d1	ENSMUSG00000032344	ENSEMBL	Suz12	ENSMUST00000017692	ENSEMBL	N/A	18971253	PAZAR	mm8	1	chr9	78226914	78230830
OREG1919999	Mus musculus	N/A	TRANSCRIPTION FACTOR BINDING SITE	Mb21d1	ENSMUSG00000032344	ENSEMBL	Suz12	ENSMUST00000017692	ENSEMBL	N/A	18971253	PAZAR	mm9	1	chr9	78289037	78292953
OREG1920000	Mus musculus	N/A	TRANSCRIPTION FACTOR BINDING SITE	Mb21d1	ENSMUSG00000032344	ENSEMBL	Suz12	ENSMUST00000017692	ENSEMBL	N/A	18971253	PAZAR	mm10	1	chr9	78443261	78443265
OREG1920000	Mus musculus	N/A	TRANSCRIPTION FACTOR BINDING SITE	Mb21d1	ENSMUSG00000032344	ENSEMBL	Suz12	ENSMUST00000017692	ENSEMBL	N/A	18971253	PAZAR	mm8	1	chr9	78228945	78228949
OREG1920000	Mus musculus	N/A	TRANSCRIPTION FACTOR BINDING SITE	Mb21d1	ENSMUSG00000032344	ENSEMBL	Suz12	ENSMUST00000017692	ENSEMBL	N/A	18971253	PAZAR	mm9	1	chr9	78291068	78291072
OREG1920001	Mus musculus	N/A	TRANSCRIPTION FACTOR BINDING SITE	HOXA3	ENSMUSG00000059723	ENSEMBL	Suz12	ENSMUST00000017692	ENSEMBL	N/A	18971253	PAZAR	mm10	1	chr6	52211742	52211746
OREG1920001	Mus musculus	N/A	TRANSCRIPTION FACTOR BINDING SITE	HOXA3	ENSMUSG00000059723	ENSEMBL	Suz12	ENSMUST00000017692	ENSEMBL	N/A	18971253	PAZAR	mm8	1	chr6	52141325	52141329
OREG1920001	Mus musculus	N/A	TRANSCRIPTION FACTOR BINDING SITE	HOXA3	ENSMUSG00000059723	ENSEMBL	Suz12	ENSMUST00000017692	ENSEMBL	N/A	18971253	PAZAR	mm9	1	chr6	52161741	52161745
OREG1920002	Mus musculus	N/A	TRANSCRIPTION FACTOR BINDING SITE	HOXA3	ENSMUSG00000059723	ENSEMBL	Suz12	ENSMUST00000017692	ENSEMBL	N/A	18971253	PAZAR	mm10	1	chr6	52212129	52212133
OREG1920002	Mus musculus	N/A	TRANSCRIPTION FACTOR BINDING SITE	HOXA3	ENSMUSG00000059723	ENSEMBL	Suz12	ENSMUST00000017692	ENSEMBL	N/A	18971253	PAZAR	mm8	1	chr6	52141712	52141716
OREG1920002	Mus musculus	N/A	TRANSCRIPTION FACTOR BINDING SITE	HOXA3	ENSMUSG00000059723	ENSEMBL	Suz12	ENSMUST00000017692	ENSEMBL	N/A	18971253	PAZAR	mm9	1	chr6	52162128	52162132
OREG1920003	Mus musculus	N/A	TRANSCRIPTION FACTOR BINDING SITE	HOXA3	ENSMUSG00000059723	ENSEMBL	Suz12	ENSMUST00000017692	ENSEMBL	N/A	18971253	PAZAR	mm10	1	chr6	52213131	52213135
OREG1920003	Mus musculus	N/A	TRANSCRIPTION FACTOR BINDING SITE	HOXA3	ENSMUSG00000059723	ENSEMBL	Suz12	ENSMUST00000017692	ENSEMBL	N/A	18971253	PAZAR	mm8	1	chr6	52142714	52142718
OREG1920003	Mus musculus	N/A	TRANSCRIPTION FACTOR BINDING SITE	HOXA3	ENSMUSG00000059723	ENSEMBL	Suz12	ENSMUST00000017692	ENSEMBL	N/A	18971253	PAZAR	mm9	1	chr6	52163130	52163134
OREG1920004	Mus musculus	N/A	TRANSCRIPTION FACTOR BINDING SITE	HOXA3	ENSMUSG00000059723	ENSEMBL	Suz12	ENSMUST00000017692	ENSEMBL	N/A	18971253	PAZAR	mm10	1	chr6	52200248	52200252
OREG1920004	Mus musculus	N/A	TRANSCRIPTION FACTOR BINDING SITE	HOXA3	ENSMUSG00000059723	ENSEMBL	Suz12	ENSMUST00000017692	ENSEMBL	N/A	18971253	PAZAR	mm8	1	chr6	52129831	52129835
OREG1920004	Mus musculus	N/A	TRANSCRIPTION FACTOR BINDING SITE	HOXA3	ENSMUSG00000059723	ENSEMBL	Suz12	ENSMUST00000017692	ENSEMBL	N/A	18971253	PAZAR	mm9	1	chr6	52150247	52150251
OREG1920005	Mus musculus	N/A	TRANSCRIPTION FACTOR BINDING SITE	HOXA3	ENSMUSG00000059723	ENSEMBL	Suz12	ENSMUST00000017692	ENSEMBL	N/A	18971253	PAZAR	mm10	1	chr6	52204625	52204629
OREG1920005	Mus musculus	N/A	TRANSCRIPTION FACTOR BINDING SITE	HOXA3	ENSMUSG00000059723	ENSEMBL	Suz12	ENSMUST00000017692	ENSEMBL	N/A	18971253	PAZAR	mm8	1	chr6	52134208	52134212
OREG1920005	Mus musculus	N/A	TRANSCRIPTION FACTOR BINDING SITE	HOXA3	ENSMUSG00000059723	ENSEMBL	Suz12	ENSMUST00000017692	ENSEMBL	N/A	18971253	PAZAR	mm9	1	chr6	52154624	52154628
OREG1920006	Mus musculus	N/A	TRANSCRIPTION FACTOR BINDING SITE	HOXA3	ENSMUSG00000059723	ENSEMBL	Suz12	ENSMUST00000017692	ENSEMBL	N/A	18971253	PAZAR	mm10	1	chr6	52205743	52205747
OREG1920006	Mus musculus	N/A	TRANSCRIPTION FACTOR BINDING SITE	HOXA3	ENSMUSG00000059723	ENSEMBL	Suz12	ENSMUST00000017692	ENSEMBL	N/A	18971253	PAZAR	mm8	1	chr6	52135326	52135330
OREG1920006	Mus musculus	N/A	TRANSCRIPTION FACTOR BINDING SITE	HOXA3	ENSMUSG00000059723	ENSEMBL	Suz12	ENSMUST00000017692	ENSEMBL	N/A	18971253	PAZAR	mm9	1	chr6	52155742	52155746
OREG1920007	Mus musculus	N/A	TRANSCRIPTION FACTOR BINDING SITE	HOXA3	ENSMUSG00000059723	ENSEMBL	Suz12	ENSMUST00000017692	ENSEMBL	N/A	18971253	PAZAR	mm10	1	chr6	52206164	52206168
OREG1920007	Mus musculus	N/A	TRANSCRIPTION FACTOR BINDING SITE	HOXA3	ENSMUSG00000059723	ENSEMBL	Suz12	ENSMUST00000017692	ENSEMBL	N/A	18971253	PAZAR	mm8	1	chr6	52135747	52135751
OREG1920007	Mus musculus	N/A	TRANSCRIPTION FACTOR BINDING SITE	HOXA3	ENSMUSG00000059723	ENSEMBL	Suz12	ENSMUST00000017692	ENSEMBL	N/A	18971253	PAZAR	mm9	1	chr6	52156163	52156167
OREG1920008	Mus musculus	N/A	TRANSCRIPTION FACTOR BINDING SITE	Grb10	ENSMUSG00000020176	ENSEMBL	Suz12	ENSMUST00000017692	ENSEMBL	N/A	18971253	PAZAR	mm10	1	chr11	12034327	12041386
OREG1920008	Mus musculus	N/A	TRANSCRIPTION FACTOR BINDING SITE	Grb10	ENSMUSG00000020176	ENSEMBL	Suz12	ENSMUST00000017692	ENSEMBL	N/A	18971253	PAZAR	mm8	1	chr11	11934330	11941389
OREG1920008	Mus musculus	N/A	TRANSCRIPTION FACTOR BINDING SITE	Grb10	ENSMUSG00000020176	ENSEMBL	Suz12	ENSMUST00000017692	ENSEMBL	N/A	18971253	PAZAR	mm9	1	chr11	11934330	11941389
OREG1920009	Mus musculus	N/A	TRANSCRIPTION FACTOR BINDING SITE	Grb10	ENSMUSG00000020176	ENSEMBL	Suz12	ENSMUST00000017692	ENSEMBL	N/A	18971253	PAZAR	mm10	1	chr11	12036471	12036475
OREG1920009	Mus musculus	N/A	TRANSCRIPTION FACTOR BINDING SITE	Grb10	ENSMUSG00000020176	ENSEMBL	Suz12	ENSMUST00000017692	ENSEMBL	N/A	18971253	PAZAR	mm8	1	chr11	11936474	11936478
OREG1920009	Mus musculus	N/A	TRANSCRIPTION FACTOR BINDING SITE	Grb10	ENSMUSG00000020176	ENSEMBL	Suz12	ENSMUST00000017692	ENSEMBL	N/A	18971253	PAZAR	mm9	1	chr11	11936474	11936478
OREG1920010	Mus musculus	N/A	TRANSCRIPTION FACTOR BINDING SITE	Grb10	ENSMUSG00000020176	ENSEMBL	Suz12	ENSMUST00000017692	ENSEMBL	N/A	18971253	PAZAR	mm10	1	chr11	12037248	12037252
OREG1920010	Mus musculus	N/A	TRANSCRIPTION FACTOR BINDING SITE	Grb10	ENSMUSG00000020176	ENSEMBL	Suz12	ENSMUST00000017692	ENSEMBL	N/A	18971253	PAZAR	mm8	1	chr11	11937251	11937255
OREG1920010	Mus musculus	N/A	TRANSCRIPTION FACTOR BINDING SITE	Grb10	ENSMUSG00000020176	ENSEMBL	Suz12	ENSMUST00000017692	ENSEMBL	N/A	18971253	PAZAR	mm9	1	chr11	11937251	11937255
OREG1920011	Mus musculus	N/A	TRANSCRIPTION FACTOR BINDING SITE	Grb10	ENSMUSG00000020176	ENSEMBL	Suz12	ENSMUST00000017692	ENSEMBL	N/A	18971253	PAZAR	mm10	1	chr11	12037859	12037863
OREG1920011	Mus musculus	N/A	TRANSCRIPTION FACTOR BINDING SITE	Grb10	ENSMUSG00000020176	ENSEMBL	Suz12	ENSMUST00000017692	ENSEMBL	N/A	18971253	PAZAR	mm8	1	chr11	11937862	11937866
OREG1920011	Mus musculus	N/A	TRANSCRIPTION FACTOR BINDING SITE	Grb10	ENSMUSG00000020176	ENSEMBL	Suz12	ENSMUST00000017692	ENSEMBL	N/A	18971253	PAZAR	mm9	1	chr11	11937862	11937866
OREG1920012	Mus musculus	N/A	TRANSCRIPTION FACTOR BINDING SITE	Xrn2	ENSMUSG00000027433	ENSEMBL	Suz12	ENSMUST00000017692	ENSEMBL	N/A	18971253	PAZAR	mm10	1	chr2	147083059	147086498
OREG1920012	Mus musculus	N/A	TRANSCRIPTION FACTOR BINDING SITE	Xrn2	ENSMUSG00000027433	ENSEMBL	Suz12	ENSMUST00000017692	ENSEMBL	N/A	18971253	PAZAR	mm8	1	chr2	146774500	146777939
OREG1920012	Mus musculus	N/A	TRANSCRIPTION FACTOR BINDING SITE	Xrn2	ENSMUSG00000027433	ENSEMBL	Suz12	ENSMUST00000017692	ENSEMBL	N/A	18971253	PAZAR	mm9	1	chr2	146908795	146912234
OREG1920013	Mus musculus	N/A	TRANSCRIPTION FACTOR BINDING SITE	Gm10805	ENSMUSG00000075036	ENSEMBL	Suz12	ENSMUST00000017692	ENSEMBL	N/A	18971253	PAZAR	mm10	1	chr2	91920994	91924657
OREG1920013	Mus musculus	N/A	TRANSCRIPTION FACTOR BINDING SITE	Gm10805	ENSMUSG00000075036	ENSEMBL	Suz12	ENSMUST00000017692	ENSEMBL	N/A	18971253	PAZAR	mm8	1	chr2	91721833	91725496
OREG1920013	Mus musculus	N/A	TRANSCRIPTION FACTOR BINDING SITE	Gm10805	ENSMUSG00000075036	ENSEMBL	Suz12	ENSMUST00000017692	ENSEMBL	N/A	18971253	PAZAR	mm9	1	chr2	91761151	91764814
OREG1920014	Mus musculus	N/A	TRANSCRIPTION FACTOR BINDING SITE	Ajap1	ENSMUSG00000039546	ENSEMBL	Suz12	ENSMUST00000017692	ENSEMBL	N/A	18971253	PAZAR	mm10	1	chr4	153479772	153484906
OREG1920014	Mus musculus	N/A	TRANSCRIPTION FACTOR BINDING SITE	Ajap1	ENSMUSG00000039546	ENSEMBL	Suz12	ENSMUST00000017692	ENSEMBL	N/A	18971253	PAZAR	mm8	1	chr4	152323572	152328706
OREG1920014	Mus musculus	N/A	TRANSCRIPTION FACTOR BINDING SITE	Ajap1	ENSMUSG00000039546	ENSEMBL	Suz12	ENSMUST00000017692	ENSEMBL	N/A	18971253	PAZAR	mm9	1	chr4	152853881	152859015
OREG1920015	Mus musculus	N/A	TRANSCRIPTION FACTOR BINDING SITE	Ajap1	ENSMUSG00000039546	ENSEMBL	Suz12	ENSMUST00000017692	ENSEMBL	N/A	18971253	PAZAR	mm10	1	chr4	153481342	153481346
OREG1920015	Mus musculus	N/A	TRANSCRIPTION FACTOR BINDING SITE	Ajap1	ENSMUSG00000039546	ENSEMBL	Suz12	ENSMUST00000017692	ENSEMBL	N/A	18971253	PAZAR	mm8	1	chr4	152325142	152325146
OREG1920015	Mus musculus	N/A	TRANSCRIPTION FACTOR BINDING SITE	Ajap1	ENSMUSG00000039546	ENSEMBL	Suz12	ENSMUST00000017692	ENSEMBL	N/A	18971253	PAZAR	mm9	1	chr4	152855451	152855455
OREG1920016	Mus musculus	N/A	TRANSCRIPTION FACTOR BINDING SITE	Ajap1	ENSMUSG00000039546	ENSEMBL	Suz12	ENSMUST00000017692	ENSEMBL	N/A	18971253	PAZAR	mm10	1	chr4	153481975	153481979
OREG1920016	Mus musculus	N/A	TRANSCRIPTION FACTOR BINDING SITE	Ajap1	ENSMUSG00000039546	ENSEMBL	Suz12	ENSMUST00000017692	ENSEMBL	N/A	18971253	PAZAR	mm8	1	chr4	152325775	152325779
OREG1920016	Mus musculus	N/A	TRANSCRIPTION FACTOR BINDING SITE	Ajap1	ENSMUSG00000039546	ENSEMBL	Suz12	ENSMUST00000017692	ENSEMBL	N/A	18971253	PAZAR	mm9	1	chr4	152856084	152856088
OREG1920017	Mus musculus	N/A	TRANSCRIPTION FACTOR BINDING SITE	Kl	ENSMUSG00000058488	ENSEMBL	Suz12	ENSMUST00000017692	ENSEMBL	N/A	18971253	PAZAR	mm10	1	chr5	150950968	150956245
OREG1920017	Mus musculus	N/A	TRANSCRIPTION FACTOR BINDING SITE	Kl	ENSMUSG00000058488	ENSEMBL	Suz12	ENSMUST00000017692	ENSEMBL	N/A	18971253	PAZAR	mm8	1	chr5	151219347	151224624
OREG1920017	Mus musculus	N/A	TRANSCRIPTION FACTOR BINDING SITE	Kl	ENSMUSG00000058488	ENSEMBL	Suz12	ENSMUST00000017692	ENSEMBL	N/A	18971253	PAZAR	mm9	1	chr5	151753543	151758820
OREG1920018	Mus musculus	N/A	TRANSCRIPTION FACTOR BINDING SITE	Kl	ENSMUSG00000058488	ENSEMBL	Suz12	ENSMUST00000017692	ENSEMBL	N/A	18971253	PAZAR	mm10	1	chr5	150953220	150953224
OREG1920018	Mus musculus	N/A	TRANSCRIPTION FACTOR BINDING SITE	Kl	ENSMUSG00000058488	ENSEMBL	Suz12	ENSMUST00000017692	ENSEMBL	N/A	18971253	PAZAR	mm8	1	chr5	151221599	151221603
OREG1920018	Mus musculus	N/A	TRANSCRIPTION FACTOR BINDING SITE	Kl	ENSMUSG00000058488	ENSEMBL	Suz12	ENSMUST00000017692	ENSEMBL	N/A	18971253	PAZAR	mm9	1	chr5	151755795	151755799
OREG1920019	Mus musculus	N/A	TRANSCRIPTION FACTOR BINDING SITE	Zdhhc14	ENSMUSG00000034265	ENSEMBL	Suz12	ENSMUST00000017692	ENSEMBL	N/A	18971253	PAZAR	mm10	1	chr17	5490940	5495411
OREG1920019	Mus musculus	N/A	TRANSCRIPTION FACTOR BINDING SITE	Zdhhc14	ENSMUSG00000034265	ENSEMBL	Suz12	ENSMUST00000017692	ENSEMBL	N/A	18971253	PAZAR	mm8	1	chr17	5447422	5451893
OREG1920019	Mus musculus	N/A	TRANSCRIPTION FACTOR BINDING SITE	Zdhhc14	ENSMUSG00000034265	ENSEMBL	Suz12	ENSMUST00000017692	ENSEMBL	N/A	18971253	PAZAR	mm9	1	chr17	5490940	5495411
OREG1920020	Mus musculus	N/A	TRANSCRIPTION FACTOR BINDING SITE	Zdhhc14	ENSMUSG00000034265	ENSEMBL	Suz12	ENSMUST00000017692	ENSEMBL	N/A	18971253	PAZAR	mm10	1	chr17	5492883	5492887
OREG1920020	Mus musculus	N/A	TRANSCRIPTION FACTOR BINDING SITE	Zdhhc14	ENSMUSG00000034265	ENSEMBL	Suz12	ENSMUST00000017692	ENSEMBL	N/A	18971253	PAZAR	mm8	1	chr17	5449365	5449369
OREG1920020	Mus musculus	N/A	TRANSCRIPTION FACTOR BINDING SITE	Zdhhc14	ENSMUSG00000034265	ENSEMBL	Suz12	ENSMUST00000017692	ENSEMBL	N/A	18971253	PAZAR	mm9	1	chr17	5492883	5492887
OREG1920021	Mus musculus	N/A	TRANSCRIPTION FACTOR BINDING SITE	Pygo1	ENSMUSG00000034910	ENSEMBL	Suz12	ENSMUST00000017692	ENSEMBL	N/A	18971253	PAZAR	mm10	1	chr9	72923812	72928034
OREG1920021	Mus musculus	N/A	TRANSCRIPTION FACTOR BINDING SITE	Pygo1	ENSMUSG00000034910	ENSEMBL	Suz12	ENSMUST00000017692	ENSEMBL	N/A	18971253	PAZAR	mm8	1	chr9	72720944	72725166
OREG1920021	Mus musculus	N/A	TRANSCRIPTION FACTOR BINDING SITE	Pygo1	ENSMUSG00000034910	ENSEMBL	Suz12	ENSMUST00000017692	ENSEMBL	N/A	18971253	PAZAR	mm9	1	chr9	72771619	72775841
OREG1920022	Mus musculus	N/A	TRANSCRIPTION FACTOR BINDING SITE	Pygo1	ENSMUSG00000034910	ENSEMBL	Suz12	ENSMUST00000017692	ENSEMBL	N/A	18971253	PAZAR	mm10	1	chr9	72925979	72925983
OREG1920022	Mus musculus	N/A	TRANSCRIPTION FACTOR BINDING SITE	Pygo1	ENSMUSG00000034910	ENSEMBL	Suz12	ENSMUST00000017692	ENSEMBL	N/A	18971253	PAZAR	mm8	1	chr9	72723111	72723115
OREG1920022	Mus musculus	N/A	TRANSCRIPTION FACTOR BINDING SITE	Pygo1	ENSMUSG00000034910	ENSEMBL	Suz12	ENSMUST00000017692	ENSEMBL	N/A	18971253	PAZAR	mm9	1	chr9	72773786	72773790
OREG1920023	Mus musculus	N/A	TRANSCRIPTION FACTOR BINDING SITE	Gm15655	ENSMUSG00000086717	ENSEMBL	Suz12	ENSMUST00000017692	ENSEMBL	N/A	18971253	PAZAR	mm10	1	chr8	115705183	115708909
OREG1920023	Mus musculus	N/A	TRANSCRIPTION FACTOR BINDING SITE	Gm15655	ENSMUSG00000086717	ENSEMBL	Suz12	ENSMUST00000017692	ENSEMBL	N/A	18971253	PAZAR	mm8	1	chr8	118591160	118594886
OREG1920023	Mus musculus	N/A	TRANSCRIPTION FACTOR BINDING SITE	Gm15655	ENSMUSG00000086717	ENSEMBL	Suz12	ENSMUST00000017692	ENSEMBL	N/A	18971253	PAZAR	mm9	1	chr8	118229083	118232809
OREG1920024	Mus musculus	N/A	TRANSCRIPTION FACTOR BINDING SITE	Gm15655	ENSMUSG00000086717	ENSEMBL	Suz12	ENSMUST00000017692	ENSEMBL	N/A	18971253	PAZAR	mm10	1	chr8	115705883	115705887
OREG1920024	Mus musculus	N/A	TRANSCRIPTION FACTOR BINDING SITE	Gm15655	ENSMUSG00000086717	ENSEMBL	Suz12	ENSMUST00000017692	ENSEMBL	N/A	18971253	PAZAR	mm8	1	chr8	118591860	118591864
OREG1920024	Mus musculus	N/A	TRANSCRIPTION FACTOR BINDING SITE	Gm15655	ENSMUSG00000086717	ENSEMBL	Suz12	ENSMUST00000017692	ENSEMBL	N/A	18971253	PAZAR	mm9	1	chr8	118229783	118229787
OREG1920025	Mus musculus	N/A	TRANSCRIPTION FACTOR BINDING SITE	Gm15655	ENSMUSG00000086717	ENSEMBL	Suz12	ENSMUST00000017692	ENSEMBL	N/A	18971253	PAZAR	mm10	1	chr8	115706526	115706530
OREG1920025	Mus musculus	N/A	TRANSCRIPTION FACTOR BINDING SITE	Gm15655	ENSMUSG00000086717	ENSEMBL	Suz12	ENSMUST00000017692	ENSEMBL	N/A	18971253	PAZAR	mm8	1	chr8	118592503	118592507
OREG1920025	Mus musculus	N/A	TRANSCRIPTION FACTOR BINDING SITE	Gm15655	ENSMUSG00000086717	ENSEMBL	Suz12	ENSMUST00000017692	ENSEMBL	N/A	18971253	PAZAR	mm9	1	chr8	118230426	118230430
OREG1920026	Mus musculus	N/A	TRANSCRIPTION FACTOR BINDING SITE	Rnf217	ENSMUSG00000063760	ENSEMBL	Suz12	ENSMUST00000017692	ENSEMBL	N/A	18971253	PAZAR	mm10	1	chr10	31606992	31610354
OREG1920026	Mus musculus	N/A	TRANSCRIPTION FACTOR BINDING SITE	Rnf217	ENSMUSG00000063760	ENSEMBL	Suz12	ENSMUST00000017692	ENSEMBL	N/A	18971253	PAZAR	mm8	1	chr10	31296408	31299770
OREG1920026	Mus musculus	N/A	TRANSCRIPTION FACTOR BINDING SITE	Rnf217	ENSMUSG00000063760	ENSEMBL	Suz12	ENSMUST00000017692	ENSEMBL	N/A	18971253	PAZAR	mm9	1	chr10	31326798	31330160
OREG1920027	Mus musculus	N/A	TRANSCRIPTION FACTOR BINDING SITE	Rnf217	ENSMUSG00000063760	ENSEMBL	Suz12	ENSMUST00000017692	ENSEMBL	N/A	18971253	PAZAR	mm10	1	chr10	31609687	31609691
OREG1920027	Mus musculus	N/A	TRANSCRIPTION FACTOR BINDING SITE	Rnf217	ENSMUSG00000063760	ENSEMBL	Suz12	ENSMUST00000017692	ENSEMBL	N/A	18971253	PAZAR	mm8	1	chr10	31299103	31299107
OREG1920027	Mus musculus	N/A	TRANSCRIPTION FACTOR BINDING SITE	Rnf217	ENSMUSG00000063760	ENSEMBL	Suz12	ENSMUST00000017692	ENSEMBL	N/A	18971253	PAZAR	mm9	1	chr10	31329493	31329497
OREG1920028	Mus musculus	N/A	TRANSCRIPTION FACTOR BINDING SITE	2610035F20Rik	ENSMUSG00000085555	ENSEMBL	Suz12	ENSMUST00000017692	ENSEMBL	N/A	18971253	PAZAR	mm10	1	chr14	122470873	122486205
OREG1920028	Mus musculus	N/A	TRANSCRIPTION FACTOR BINDING SITE	2610035F20Rik	ENSMUSG00000085555	ENSEMBL	Suz12	ENSMUST00000017692	ENSEMBL	N/A	18971253	PAZAR	mm8	1	chr14	121606053	121621385
OREG1920028	Mus musculus	N/A	TRANSCRIPTION FACTOR BINDING SITE	2610035F20Rik	ENSMUSG00000085555	ENSEMBL	Suz12	ENSMUST00000017692	ENSEMBL	N/A	18971253	PAZAR	mm9	1	chr14	122870095	122885427
OREG1920029	Mus musculus	N/A	TRANSCRIPTION FACTOR BINDING SITE	2610035F20Rik	ENSMUSG00000085555	ENSEMBL	Suz12	ENSMUST00000017692	ENSEMBL	N/A	18971253	PAZAR	mm10	1	chr14	122466712	122470157
OREG1920029	Mus musculus	N/A	TRANSCRIPTION FACTOR BINDING SITE	2610035F20Rik	ENSMUSG00000085555	ENSEMBL	Suz12	ENSMUST00000017692	ENSEMBL	N/A	18971253	PAZAR	mm8	1	chr14	121601892	121605337
OREG1920029	Mus musculus	N/A	TRANSCRIPTION FACTOR BINDING SITE	2610035F20Rik	ENSMUSG00000085555	ENSEMBL	Suz12	ENSMUST00000017692	ENSEMBL	N/A	18971253	PAZAR	mm9	1	chr14	122865934	122869379
OREG1920030	Mus musculus	N/A	TRANSCRIPTION FACTOR BINDING SITE	2610035F20Rik	ENSMUSG00000085555	ENSEMBL	Suz12	ENSMUST00000017692	ENSEMBL	N/A	18971253	PAZAR	mm10	1	chr14	122474065	122474069
OREG1920030	Mus musculus	N/A	TRANSCRIPTION FACTOR BINDING SITE	2610035F20Rik	ENSMUSG00000085555	ENSEMBL	Suz12	ENSMUST00000017692	ENSEMBL	N/A	18971253	PAZAR	mm8	1	chr14	121609245	121609249
OREG1920030	Mus musculus	N/A	TRANSCRIPTION FACTOR BINDING SITE	2610035F20Rik	ENSMUSG00000085555	ENSEMBL	Suz12	ENSMUST00000017692	ENSEMBL	N/A	18971253	PAZAR	mm9	1	chr14	122873287	122873291
OREG1920031	Mus musculus	N/A	TRANSCRIPTION FACTOR BINDING SITE	Fgf5	ENSMUSG00000029337	ENSEMBL	Suz12	ENSMUST00000017692	ENSEMBL	N/A	18971253	PAZAR	mm10	1	chr5	98252316	98256902
OREG1920031	Mus musculus	N/A	TRANSCRIPTION FACTOR BINDING SITE	Fgf5	ENSMUSG00000029337	ENSEMBL	Suz12	ENSMUST00000017692	ENSEMBL	N/A	18971253	PAZAR	mm8	1	chr5	98492618	98497204
OREG1920031	Mus musculus	N/A	TRANSCRIPTION FACTOR BINDING SITE	Fgf5	ENSMUSG00000029337	ENSEMBL	Suz12	ENSMUST00000017692	ENSEMBL	N/A	18971253	PAZAR	mm9	1	chr5	98681335	98685921
OREG1920032	Mus musculus	N/A	TRANSCRIPTION FACTOR BINDING SITE	Fgf5	ENSMUSG00000029337	ENSEMBL	Suz12	ENSMUST00000017692	ENSEMBL	N/A	18971253	PAZAR	mm10	1	chr5	98254688	98254692
OREG1920032	Mus musculus	N/A	TRANSCRIPTION FACTOR BINDING SITE	Fgf5	ENSMUSG00000029337	ENSEMBL	Suz12	ENSMUST00000017692	ENSEMBL	N/A	18971253	PAZAR	mm8	1	chr5	98494990	98494994
OREG1920032	Mus musculus	N/A	TRANSCRIPTION FACTOR BINDING SITE	Fgf5	ENSMUSG00000029337	ENSEMBL	Suz12	ENSMUST00000017692	ENSEMBL	N/A	18971253	PAZAR	mm9	1	chr5	98683707	98683711
OREG1920033	Mus musculus	N/A	TRANSCRIPTION FACTOR BINDING SITE	Fgf5	ENSMUSG00000029337	ENSEMBL	Suz12	ENSMUST00000017692	ENSEMBL	N/A	18971253	PAZAR	mm10	1	chr5	98255880	98255884
OREG1920033	Mus musculus	N/A	TRANSCRIPTION FACTOR BINDING SITE	Fgf5	ENSMUSG00000029337	ENSEMBL	Suz12	ENSMUST00000017692	ENSEMBL	N/A	18971253	PAZAR	mm8	1	chr5	98496182	98496186
OREG1920033	Mus musculus	N/A	TRANSCRIPTION FACTOR BINDING SITE	Fgf5	ENSMUSG00000029337	ENSEMBL	Suz12	ENSMUST00000017692	ENSEMBL	N/A	18971253	PAZAR	mm9	1	chr5	98684899	98684903
OREG1920034	Mus musculus	N/A	TRANSCRIPTION FACTOR BINDING SITE	Crabp1	ENSMUSG00000032291	ENSEMBL	Suz12	ENSMUST00000017692	ENSEMBL	N/A	18971253	PAZAR	mm10	1	chr9	54762956	54767650
OREG1920034	Mus musculus	N/A	TRANSCRIPTION FACTOR BINDING SITE	Crabp1	ENSMUSG00000032291	ENSEMBL	Suz12	ENSMUST00000017692	ENSEMBL	N/A	18971253	PAZAR	mm8	1	chr9	54561093	54565787
OREG1920034	Mus musculus	N/A	TRANSCRIPTION FACTOR BINDING SITE	Crabp1	ENSMUSG00000032291	ENSEMBL	Suz12	ENSMUST00000017692	ENSEMBL	N/A	18971253	PAZAR	mm9	1	chr9	54610763	54615457
OREG1920035	Mus musculus	N/A	TRANSCRIPTION FACTOR BINDING SITE	Crabp1	ENSMUSG00000032291	ENSEMBL	Suz12	ENSMUST00000017692	ENSEMBL	N/A	18971253	PAZAR	mm10	1	chr9	54764957	54764961
OREG1920035	Mus musculus	N/A	TRANSCRIPTION FACTOR BINDING SITE	Crabp1	ENSMUSG00000032291	ENSEMBL	Suz12	ENSMUST00000017692	ENSEMBL	N/A	18971253	PAZAR	mm8	1	chr9	54563094	54563098
OREG1920035	Mus musculus	N/A	TRANSCRIPTION FACTOR BINDING SITE	Crabp1	ENSMUSG00000032291	ENSEMBL	Suz12	ENSMUST00000017692	ENSEMBL	N/A	18971253	PAZAR	mm9	1	chr9	54612764	54612768
OREG1920036	Mus musculus	N/A	TRANSCRIPTION FACTOR BINDING SITE	Crabp1	ENSMUSG00000032291	ENSEMBL	Suz12	ENSMUST00000017692	ENSEMBL	N/A	18971253	PAZAR	mm10	1	chr9	54765585	54765589
OREG1920036	Mus musculus	N/A	TRANSCRIPTION FACTOR BINDING SITE	Crabp1	ENSMUSG00000032291	ENSEMBL	Suz12	ENSMUST00000017692	ENSEMBL	N/A	18971253	PAZAR	mm8	1	chr9	54563722	54563726
OREG1920036	Mus musculus	N/A	TRANSCRIPTION FACTOR BINDING SITE	Crabp1	ENSMUSG00000032291	ENSEMBL	Suz12	ENSMUST00000017692	ENSEMBL	N/A	18971253	PAZAR	mm9	1	chr9	54613392	54613396
OREG1920037	Mus musculus	N/A	TRANSCRIPTION FACTOR BINDING SITE	Zfp800	ENSMUSG00000039841	ENSEMBL	Suz12	ENSMUST00000017692	ENSEMBL	N/A	18971253	PAZAR	mm10	1	chr6	28395546	28398541
OREG1920037	Mus musculus	N/A	TRANSCRIPTION FACTOR BINDING SITE	Zfp800	ENSMUSG00000039841	ENSEMBL	Suz12	ENSMUST00000017692	ENSEMBL	N/A	18971253	PAZAR	mm8	1	chr6	28345556	28348551
OREG1920037	Mus musculus	N/A	TRANSCRIPTION FACTOR BINDING SITE	Zfp800	ENSMUSG00000039841	ENSEMBL	Suz12	ENSMUST00000017692	ENSEMBL	N/A	18971253	PAZAR	mm9	1	chr6	28345546	28348541
OREG1920038	Mus musculus	N/A	TRANSCRIPTION FACTOR BINDING SITE	Zfp800	ENSMUSG00000039841	ENSEMBL	Suz12	ENSMUST00000017692	ENSEMBL	N/A	18971253	PAZAR	mm10	1	chr6	28260300	28263579
OREG1920038	Mus musculus	N/A	TRANSCRIPTION FACTOR BINDING SITE	Zfp800	ENSMUSG00000039841	ENSEMBL	Suz12	ENSMUST00000017692	ENSEMBL	N/A	18971253	PAZAR	mm8	1	chr6	28210310	28213589
OREG1920038	Mus musculus	N/A	TRANSCRIPTION FACTOR BINDING SITE	Zfp800	ENSMUSG00000039841	ENSEMBL	Suz12	ENSMUST00000017692	ENSEMBL	N/A	18971253	PAZAR	mm9	1	chr6	28210300	28213579
OREG1920039	Mus musculus	N/A	TRANSCRIPTION FACTOR BINDING SITE	Zfp800	ENSMUSG00000039841	ENSEMBL	Suz12	ENSMUST00000017692	ENSEMBL	N/A	18971253	PAZAR	mm10	1	chr6	28397928	28397932
OREG1920039	Mus musculus	N/A	TRANSCRIPTION FACTOR BINDING SITE	Zfp800	ENSMUSG00000039841	ENSEMBL	Suz12	ENSMUST00000017692	ENSEMBL	N/A	18971253	PAZAR	mm8	1	chr6	28347938	28347942
OREG1920039	Mus musculus	N/A	TRANSCRIPTION FACTOR BINDING SITE	Zfp800	ENSMUSG00000039841	ENSEMBL	Suz12	ENSMUST00000017692	ENSEMBL	N/A	18971253	PAZAR	mm9	1	chr6	28347928	28347932
OREG1920040	Mus musculus	N/A	TRANSCRIPTION FACTOR BINDING SITE	Zfp800	ENSMUSG00000039841	ENSEMBL	Suz12	ENSMUST00000017692	ENSEMBL	N/A	18971253	PAZAR	mm10	1	chr6	28260799	28260803
OREG1920040	Mus musculus	N/A	TRANSCRIPTION FACTOR BINDING SITE	Zfp800	ENSMUSG00000039841	ENSEMBL	Suz12	ENSMUST00000017692	ENSEMBL	N/A	18971253	PAZAR	mm8	1	chr6	28210809	28210813
OREG1920040	Mus musculus	N/A	TRANSCRIPTION FACTOR BINDING SITE	Zfp800	ENSMUSG00000039841	ENSEMBL	Suz12	ENSMUST00000017692	ENSEMBL	N/A	18971253	PAZAR	mm9	1	chr6	28210799	28210803
OREG1920041	Mus musculus	N/A	TRANSCRIPTION FACTOR BINDING SITE	Zfp800	ENSMUSG00000039841	ENSEMBL	Suz12	ENSMUST00000017692	ENSEMBL	N/A	18971253	PAZAR	mm10	1	chr6	28262360	28262364
OREG1920041	Mus musculus	N/A	TRANSCRIPTION FACTOR BINDING SITE	Zfp800	ENSMUSG00000039841	ENSEMBL	Suz12	ENSMUST00000017692	ENSEMBL	N/A	18971253	PAZAR	mm8	1	chr6	28212370	28212374
OREG1920041	Mus musculus	N/A	TRANSCRIPTION FACTOR BINDING SITE	Zfp800	ENSMUSG00000039841	ENSEMBL	Suz12	ENSMUST00000017692	ENSEMBL	N/A	18971253	PAZAR	mm9	1	chr6	28212360	28212364
OREG1920042	Mus musculus	N/A	TRANSCRIPTION FACTOR BINDING SITE	Gm13256	ENSMUSG00000086618	ENSEMBL	Suz12	ENSMUST00000017692	ENSEMBL	N/A	18971253	PAZAR	mm10	1	chr2	9877443	9877447
OREG1920042	Mus musculus	N/A	TRANSCRIPTION FACTOR BINDING SITE	Gm13256	ENSMUSG00000086618	ENSEMBL	Suz12	ENSMUST00000017692	ENSEMBL	N/A	18971253	PAZAR	mm8	1	chr2	9795296	9795300
OREG1920042	Mus musculus	N/A	TRANSCRIPTION FACTOR BINDING SITE	Gm13256	ENSMUSG00000086618	ENSEMBL	Suz12	ENSMUST00000017692	ENSEMBL	N/A	18971253	PAZAR	mm9	1	chr2	9799070	9799074
OREG1920043	Mus musculus	N/A	TRANSCRIPTION FACTOR BINDING SITE	Npm3	ENSMUSG00000056209	ENSEMBL	Suz12	ENSMUST00000017692	ENSEMBL	N/A	18971253	PAZAR	mm10	1	chr19	45735234	45747812
OREG1920043	Mus musculus	N/A	TRANSCRIPTION FACTOR BINDING SITE	Npm3	ENSMUSG00000056209	ENSEMBL	Suz12	ENSMUST00000017692	ENSEMBL	N/A	18971253	PAZAR	mm8	1	chr19	45788545	45801123
OREG1920043	Mus musculus	N/A	TRANSCRIPTION FACTOR BINDING SITE	Npm3	ENSMUSG00000056209	ENSEMBL	Suz12	ENSMUST00000017692	ENSEMBL	N/A	18971253	PAZAR	mm9	1	chr19	45809724	45822302
OREG1920044	Mus musculus	N/A	TRANSCRIPTION FACTOR BINDING SITE	Ppp1r3d	ENSMUSG00000049999	ENSEMBL	Suz12	ENSMUST00000017692	ENSEMBL	N/A	18971253	PAZAR	mm10	1	chr2	178412552	178415876
OREG1920044	Mus musculus	N/A	TRANSCRIPTION FACTOR BINDING SITE	Ppp1r3d	ENSMUSG00000049999	ENSEMBL	Suz12	ENSMUST00000017692	ENSEMBL	N/A	18971253	PAZAR	mm8	1	chr2	178341960	178345284
OREG1920044	Mus musculus	N/A	TRANSCRIPTION FACTOR BINDING SITE	Ppp1r3d	ENSMUSG00000049999	ENSEMBL	Suz12	ENSMUST00000017692	ENSEMBL	N/A	18971253	PAZAR	mm9	1	chr2	178147257	178150581
OREG1920045	Mus musculus	N/A	TRANSCRIPTION FACTOR BINDING SITE	Ppp1r3d	ENSMUSG00000049999	ENSEMBL	Suz12	ENSMUST00000017692	ENSEMBL	N/A	18971253	PAZAR	mm10	1	chr2	178413595	178413599
OREG1920045	Mus musculus	N/A	TRANSCRIPTION FACTOR BINDING SITE	Ppp1r3d	ENSMUSG00000049999	ENSEMBL	Suz12	ENSMUST00000017692	ENSEMBL	N/A	18971253	PAZAR	mm8	1	chr2	178343003	178343007
OREG1920045	Mus musculus	N/A	TRANSCRIPTION FACTOR BINDING SITE	Ppp1r3d	ENSMUSG00000049999	ENSEMBL	Suz12	ENSMUST00000017692	ENSEMBL	N/A	18971253	PAZAR	mm9	1	chr2	178148300	178148304
OREG1920046	Mus musculus	N/A	TRANSCRIPTION FACTOR BINDING SITE	Gm16933	ENSMUSG00000086289	ENSEMBL	Suz12	ENSMUST00000017692	ENSEMBL	N/A	18971253	PAZAR	mm10	1	chr8	25038002	25038006
OREG1920046	Mus musculus	N/A	TRANSCRIPTION FACTOR BINDING SITE	Gm16933	ENSMUSG00000086289	ENSEMBL	Suz12	ENSMUST00000017692	ENSEMBL	N/A	18971253	PAZAR	mm8	1	chr8	26503547	26503551
OREG1920046	Mus musculus	N/A	TRANSCRIPTION FACTOR BINDING SITE	Gm16933	ENSMUSG00000086289	ENSEMBL	Suz12	ENSMUST00000017692	ENSEMBL	N/A	18971253	PAZAR	mm9	1	chr8	26148474	26148478
OREG1920047	Mus musculus	N/A	TRANSCRIPTION FACTOR BINDING SITE	Gm16933	ENSMUSG00000086289	ENSEMBL	Suz12	ENSMUST00000017692	ENSEMBL	N/A	18971253	PAZAR	mm10	1	chr8	25038776	25038780
OREG1920047	Mus musculus	N/A	TRANSCRIPTION FACTOR BINDING SITE	Gm16933	ENSMUSG00000086289	ENSEMBL	Suz12	ENSMUST00000017692	ENSEMBL	N/A	18971253	PAZAR	mm8	1	chr8	26504321	26504325
OREG1920047	Mus musculus	N/A	TRANSCRIPTION FACTOR BINDING SITE	Gm16933	ENSMUSG00000086289	ENSEMBL	Suz12	ENSMUST00000017692	ENSEMBL	N/A	18971253	PAZAR	mm9	1	chr8	26149248	26149252
OREG1920048	Mus musculus	N/A	TRANSCRIPTION FACTOR BINDING SITE	Bdnf	ENSMUSG00000048482	ENSEMBL	Suz12	ENSMUST00000017692	ENSEMBL	N/A	18971253	PAZAR	mm10	1	chr2	109692101	109695391
OREG1920048	Mus musculus	N/A	TRANSCRIPTION FACTOR BINDING SITE	Bdnf	ENSMUSG00000048482	ENSEMBL	Suz12	ENSMUST00000017692	ENSEMBL	N/A	18971253	PAZAR	mm8	1	chr2	109492940	109496230
OREG1920048	Mus musculus	N/A	TRANSCRIPTION FACTOR BINDING SITE	Bdnf	ENSMUSG00000048482	ENSEMBL	Suz12	ENSMUST00000017692	ENSEMBL	N/A	18971253	PAZAR	mm9	1	chr2	109532258	109535548
OREG1920049	Mus musculus	N/A	TRANSCRIPTION FACTOR BINDING SITE	Bdnf	ENSMUSG00000048482	ENSEMBL	Suz12	ENSMUST00000017692	ENSEMBL	N/A	18971253	PAZAR	mm10	1	chr2	109693831	109693835
OREG1920049	Mus musculus	N/A	TRANSCRIPTION FACTOR BINDING SITE	Bdnf	ENSMUSG00000048482	ENSEMBL	Suz12	ENSMUST00000017692	ENSEMBL	N/A	18971253	PAZAR	mm8	1	chr2	109494670	109494674
OREG1920049	Mus musculus	N/A	TRANSCRIPTION FACTOR BINDING SITE	Bdnf	ENSMUSG00000048482	ENSEMBL	Suz12	ENSMUST00000017692	ENSEMBL	N/A	18971253	PAZAR	mm9	1	chr2	109533988	109533992
OREG1920050	Mus musculus	N/A	TRANSCRIPTION FACTOR BINDING SITE	Car4	ENSMUSG00000000805	ENSEMBL	Suz12	ENSMUST00000017692	ENSEMBL	N/A	18971253	PAZAR	mm10	1	chr11	84955817	84960291
OREG1920050	Mus musculus	N/A	TRANSCRIPTION FACTOR BINDING SITE	Car4	ENSMUSG00000000805	ENSEMBL	Suz12	ENSMUST00000017692	ENSEMBL	N/A	18971253	PAZAR	mm8	1	chr11	84772012	84776486
OREG1920050	Mus musculus	N/A	TRANSCRIPTION FACTOR BINDING SITE	Car4	ENSMUSG00000000805	ENSEMBL	Suz12	ENSMUST00000017692	ENSEMBL	N/A	18971253	PAZAR	mm9	1	chr11	84769319	84773793
OREG1920051	Mus musculus	N/A	TRANSCRIPTION FACTOR BINDING SITE	Car4	ENSMUSG00000000805	ENSEMBL	Suz12	ENSMUST00000017692	ENSEMBL	N/A	18971253	PAZAR	mm10	1	chr11	84957873	84957877
OREG1920051	Mus musculus	N/A	TRANSCRIPTION FACTOR BINDING SITE	Car4	ENSMUSG00000000805	ENSEMBL	Suz12	ENSMUST00000017692	ENSEMBL	N/A	18971253	PAZAR	mm8	1	chr11	84774068	84774072
OREG1920051	Mus musculus	N/A	TRANSCRIPTION FACTOR BINDING SITE	Car4	ENSMUSG00000000805	ENSEMBL	Suz12	ENSMUST00000017692	ENSEMBL	N/A	18971253	PAZAR	mm9	1	chr11	84771375	84771379
OREG1920052	Mus musculus	N/A	TRANSCRIPTION FACTOR BINDING SITE	AW011738	ENSMUSG00000078349	ENSEMBL	Suz12	ENSMUST00000017692	ENSEMBL	N/A	18971253	PAZAR	mm10	1	chr4	156202154	156204893
OREG1920052	Mus musculus	N/A	TRANSCRIPTION FACTOR BINDING SITE	AW011738	ENSMUSG00000078349	ENSEMBL	Suz12	ENSMUST00000017692	ENSEMBL	N/A	18971253	PAZAR	mm9	1	chr4	155576263	155579002
OREG1920053	Mus musculus	N/A	TRANSCRIPTION FACTOR BINDING SITE	AW011738	ENSMUSG00000078349	ENSEMBL	Suz12	ENSMUST00000017692	ENSEMBL	N/A	18971253	PAZAR	mm10	1	chr4	156203724	156203728
OREG1920053	Mus musculus	N/A	TRANSCRIPTION FACTOR BINDING SITE	AW011738	ENSMUSG00000078349	ENSEMBL	Suz12	ENSMUST00000017692	ENSEMBL	N/A	18971253	PAZAR	mm9	1	chr4	155577833	155577837
OREG1920054	Mus musculus	N/A	TRANSCRIPTION FACTOR BINDING SITE	She	ENSMUSG00000046280	ENSEMBL	Suz12	ENSMUST00000017692	ENSEMBL	N/A	18971253	PAZAR	mm10	1	chr3	89828445	89834380
OREG1920054	Mus musculus	N/A	TRANSCRIPTION FACTOR BINDING SITE	She	ENSMUSG00000046280	ENSEMBL	Suz12	ENSMUST00000017692	ENSEMBL	N/A	18971253	PAZAR	mm8	1	chr3	89914372	89920307
OREG1920054	Mus musculus	N/A	TRANSCRIPTION FACTOR BINDING SITE	She	ENSMUSG00000046280	ENSEMBL	Suz12	ENSMUST00000017692	ENSEMBL	N/A	18971253	PAZAR	mm9	1	chr3	89632367	89638302
OREG1920055	Mus musculus	N/A	TRANSCRIPTION FACTOR BINDING SITE	She	ENSMUSG00000046280	ENSEMBL	Suz12	ENSMUST00000017692	ENSEMBL	N/A	18971253	PAZAR	mm10	1	chr3	89831026	89831030
OREG1920055	Mus musculus	N/A	TRANSCRIPTION FACTOR BINDING SITE	She	ENSMUSG00000046280	ENSEMBL	Suz12	ENSMUST00000017692	ENSEMBL	N/A	18971253	PAZAR	mm8	1	chr3	89916953	89916957
OREG1920055	Mus musculus	N/A	TRANSCRIPTION FACTOR BINDING SITE	She	ENSMUSG00000046280	ENSEMBL	Suz12	ENSMUST00000017692	ENSEMBL	N/A	18971253	PAZAR	mm9	1	chr3	89634948	89634952
OREG1920056	Mus musculus	N/A	TRANSCRIPTION FACTOR BINDING SITE	She	ENSMUSG00000046280	ENSEMBL	Suz12	ENSMUST00000017692	ENSEMBL	N/A	18971253	PAZAR	mm10	1	chr3	89831870	89831874
OREG1920056	Mus musculus	N/A	TRANSCRIPTION FACTOR BINDING SITE	She	ENSMUSG00000046280	ENSEMBL	Suz12	ENSMUST00000017692	ENSEMBL	N/A	18971253	PAZAR	mm8	1	chr3	89917797	89917801
OREG1920056	Mus musculus	N/A	TRANSCRIPTION FACTOR BINDING SITE	She	ENSMUSG00000046280	ENSEMBL	Suz12	ENSMUST00000017692	ENSEMBL	N/A	18971253	PAZAR	mm9	1	chr3	89635792	89635796
OREG1920057	Mus musculus	N/A	TRANSCRIPTION FACTOR BINDING SITE	1700003D09Rik	ENSMUSG00000085944	ENSEMBL	Suz12	ENSMUST00000017692	ENSEMBL	N/A	18971253	PAZAR	mm10	1	chr11	98345127	98353136
OREG1920057	Mus musculus	N/A	TRANSCRIPTION FACTOR BINDING SITE	1700003D09Rik	ENSMUSG00000085944	ENSEMBL	Suz12	ENSMUST00000017692	ENSEMBL	N/A	18971253	PAZAR	mm8	1	chr11	98161217	98169226
OREG1920057	Mus musculus	N/A	TRANSCRIPTION FACTOR BINDING SITE	1700003D09Rik	ENSMUSG00000085944	ENSEMBL	Suz12	ENSMUST00000017692	ENSEMBL	N/A	18971253	PAZAR	mm9	1	chr11	98206441	98214450
OREG1920058	Mus musculus	N/A	TRANSCRIPTION FACTOR BINDING SITE	Arid3c	ENSMUSG00000066224	ENSEMBL	Suz12	ENSMUST00000017692	ENSEMBL	N/A	18971253	PAZAR	mm10	1	chr4	41730749	41731892
OREG1920058	Mus musculus	N/A	TRANSCRIPTION FACTOR BINDING SITE	Arid3c	ENSMUSG00000066224	ENSEMBL	Suz12	ENSMUST00000017692	ENSEMBL	N/A	18971253	PAZAR	mm8	1	chr4	41919419	41920602
OREG1920058	Mus musculus	N/A	TRANSCRIPTION FACTOR BINDING SITE	Arid3c	ENSMUSG00000066224	ENSEMBL	Suz12	ENSMUST00000017692	ENSEMBL	N/A	18971253	PAZAR	mm9	1	chr4	41677781	41678964
OREG1920059	Mus musculus	N/A	TRANSCRIPTION FACTOR BINDING SITE	Arid3c	ENSMUSG00000066224	ENSEMBL	Suz12	ENSMUST00000017692	ENSEMBL	N/A	18971253	PAZAR	mm10	1	chr4	41731126	41731130
OREG1920059	Mus musculus	N/A	TRANSCRIPTION FACTOR BINDING SITE	Arid3c	ENSMUSG00000066224	ENSEMBL	Suz12	ENSMUST00000017692	ENSEMBL	N/A	18971253	PAZAR	mm8	1	chr4	41919796	41919800
OREG1920059	Mus musculus	N/A	TRANSCRIPTION FACTOR BINDING SITE	Arid3c	ENSMUSG00000066224	ENSEMBL	Suz12	ENSMUST00000017692	ENSEMBL	N/A	18971253	PAZAR	mm9	1	chr4	41678158	41678162
OREG1920060	Mus musculus	N/A	TRANSCRIPTION FACTOR BINDING SITE	Prob1	ENSMUSG00000073600	ENSEMBL	Suz12	ENSMUST00000017692	ENSEMBL	N/A	18971253	PAZAR	mm10	1	chr18	35652972	35652976
OREG1920060	Mus musculus	N/A	TRANSCRIPTION FACTOR BINDING SITE	Prob1	ENSMUSG00000073600	ENSEMBL	Suz12	ENSMUST00000017692	ENSEMBL	N/A	18971253	PAZAR	mm8	1	chr18	35778946	35778950
OREG1920060	Mus musculus	N/A	TRANSCRIPTION FACTOR BINDING SITE	Prob1	ENSMUSG00000073600	ENSEMBL	Suz12	ENSMUST00000017692	ENSEMBL	N/A	18971253	PAZAR	mm9	1	chr18	35812626	35812630
OREG1920061	Mus musculus	N/A	TRANSCRIPTION FACTOR BINDING SITE	Prob1	ENSMUSG00000073600	ENSEMBL	Suz12	ENSMUST00000017692	ENSEMBL	N/A	18971253	PAZAR	mm10	1	chr18	35653600	35653604
OREG1920061	Mus musculus	N/A	TRANSCRIPTION FACTOR BINDING SITE	Prob1	ENSMUSG00000073600	ENSEMBL	Suz12	ENSMUST00000017692	ENSEMBL	N/A	18971253	PAZAR	mm8	1	chr18	35779574	35779578
OREG1920061	Mus musculus	N/A	TRANSCRIPTION FACTOR BINDING SITE	Prob1	ENSMUSG00000073600	ENSEMBL	Suz12	ENSMUST00000017692	ENSEMBL	N/A	18971253	PAZAR	mm9	1	chr18	35813254	35813258
OREG1920062	Mus musculus	N/A	TRANSCRIPTION FACTOR BINDING SITE	Prob1	ENSMUSG00000073600	ENSEMBL	Suz12	ENSMUST00000017692	ENSEMBL	N/A	18971253	PAZAR	mm10	1	chr18	35654469	35654473
OREG1920062	Mus musculus	N/A	TRANSCRIPTION FACTOR BINDING SITE	Prob1	ENSMUSG00000073600	ENSEMBL	Suz12	ENSMUST00000017692	ENSEMBL	N/A	18971253	PAZAR	mm8	1	chr18	35780443	35780447
OREG1920062	Mus musculus	N/A	TRANSCRIPTION FACTOR BINDING SITE	Prob1	ENSMUSG00000073600	ENSEMBL	Suz12	ENSMUST00000017692	ENSEMBL	N/A	18971253	PAZAR	mm9	1	chr18	35814123	35814127
OREG1920063	Mus musculus	N/A	TRANSCRIPTION FACTOR BINDING SITE	Prob1	ENSMUSG00000073600	ENSEMBL	Suz12	ENSMUST00000017692	ENSEMBL	N/A	18971253	PAZAR	mm10	1	chr18	35655219	35655223
OREG1920063	Mus musculus	N/A	TRANSCRIPTION FACTOR BINDING SITE	Prob1	ENSMUSG00000073600	ENSEMBL	Suz12	ENSMUST00000017692	ENSEMBL	N/A	18971253	PAZAR	mm8	1	chr18	35781193	35781197
OREG1920063	Mus musculus	N/A	TRANSCRIPTION FACTOR BINDING SITE	Prob1	ENSMUSG00000073600	ENSEMBL	Suz12	ENSMUST00000017692	ENSEMBL	N/A	18971253	PAZAR	mm9	1	chr18	35814873	35814877
OREG1920064	Mus musculus	N/A	TRANSCRIPTION FACTOR BINDING SITE	Cybrd1	ENSMUSG00000027015	ENSEMBL	Suz12	ENSMUST00000017692	ENSEMBL	N/A	18971253	PAZAR	mm10	1	chr2	71116613	71120480
OREG1920064	Mus musculus	N/A	TRANSCRIPTION FACTOR BINDING SITE	Cybrd1	ENSMUSG00000027015	ENSEMBL	Suz12	ENSMUST00000017692	ENSEMBL	N/A	18971253	PAZAR	mm8	1	chr2	70917452	70921319
OREG1920064	Mus musculus	N/A	TRANSCRIPTION FACTOR BINDING SITE	Cybrd1	ENSMUSG00000027015	ENSEMBL	Suz12	ENSMUST00000017692	ENSEMBL	N/A	18971253	PAZAR	mm9	1	chr2	70954670	70958537
OREG1920065	Mus musculus	N/A	TRANSCRIPTION FACTOR BINDING SITE	Cybrd1	ENSMUSG00000027015	ENSEMBL	Suz12	ENSMUST00000017692	ENSEMBL	N/A	18971253	PAZAR	mm10	1	chr2	71118367	71118371
OREG1920065	Mus musculus	N/A	TRANSCRIPTION FACTOR BINDING SITE	Cybrd1	ENSMUSG00000027015	ENSEMBL	Suz12	ENSMUST00000017692	ENSEMBL	N/A	18971253	PAZAR	mm8	1	chr2	70919206	70919210
OREG1920065	Mus musculus	N/A	TRANSCRIPTION FACTOR BINDING SITE	Cybrd1	ENSMUSG00000027015	ENSEMBL	Suz12	ENSMUST00000017692	ENSEMBL	N/A	18971253	PAZAR	mm9	1	chr2	70956424	70956428
OREG1920066	Mus musculus	N/A	TRANSCRIPTION FACTOR BINDING SITE	Fzd1	ENSMUSG00000044674	ENSEMBL	Suz12	ENSMUST00000017692	ENSEMBL	N/A	18971253	PAZAR	mm10	1	chr5	4754108	4759977
OREG1920066	Mus musculus	N/A	TRANSCRIPTION FACTOR BINDING SITE	Fzd1	ENSMUSG00000044674	ENSEMBL	Suz12	ENSMUST00000017692	ENSEMBL	N/A	18971253	PAZAR	mm8	1	chr5	4760114	4765983
OREG1920066	Mus musculus	N/A	TRANSCRIPTION FACTOR BINDING SITE	Fzd1	ENSMUSG00000044674	ENSEMBL	Suz12	ENSMUST00000017692	ENSEMBL	N/A	18971253	PAZAR	mm9	1	chr5	4754108	4759977
OREG1920067	Mus musculus	N/A	TRANSCRIPTION FACTOR BINDING SITE	Fzd1	ENSMUSG00000044674	ENSEMBL	Suz12	ENSMUST00000017692	ENSEMBL	N/A	18971253	PAZAR	mm10	1	chr5	4756676	4756680
OREG1920067	Mus musculus	N/A	TRANSCRIPTION FACTOR BINDING SITE	Fzd1	ENSMUSG00000044674	ENSEMBL	Suz12	ENSMUST00000017692	ENSEMBL	N/A	18971253	PAZAR	mm8	1	chr5	4762682	4762686
OREG1920067	Mus musculus	N/A	TRANSCRIPTION FACTOR BINDING SITE	Fzd1	ENSMUSG00000044674	ENSEMBL	Suz12	ENSMUST00000017692	ENSEMBL	N/A	18971253	PAZAR	mm9	1	chr5	4756676	4756680
OREG1920068	Mus musculus	N/A	TRANSCRIPTION FACTOR BINDING SITE	Fzd1	ENSMUSG00000044674	ENSEMBL	Suz12	ENSMUST00000017692	ENSEMBL	N/A	18971253	PAZAR	mm10	1	chr5	4758188	4758192
OREG1920068	Mus musculus	N/A	TRANSCRIPTION FACTOR BINDING SITE	Fzd1	ENSMUSG00000044674	ENSEMBL	Suz12	ENSMUST00000017692	ENSEMBL	N/A	18971253	PAZAR	mm8	1	chr5	4764194	4764198
OREG1920068	Mus musculus	N/A	TRANSCRIPTION FACTOR BINDING SITE	Fzd1	ENSMUSG00000044674	ENSEMBL	Suz12	ENSMUST00000017692	ENSEMBL	N/A	18971253	PAZAR	mm9	1	chr5	4758188	4758192
OREG1920069	Mus musculus	N/A	TRANSCRIPTION FACTOR BINDING SITE	Ank1	ENSMUSG00000031543	ENSEMBL	Suz12	ENSMUST00000017692	ENSEMBL	N/A	18971253	PAZAR	mm10	1	chr8	22973597	22976428
OREG1920069	Mus musculus	N/A	TRANSCRIPTION FACTOR BINDING SITE	Ank1	ENSMUSG00000031543	ENSEMBL	Suz12	ENSMUST00000017692	ENSEMBL	N/A	18971253	PAZAR	mm8	1	chr8	24439142	24441973
OREG1920069	Mus musculus	N/A	TRANSCRIPTION FACTOR BINDING SITE	Ank1	ENSMUSG00000031543	ENSEMBL	Suz12	ENSMUST00000017692	ENSEMBL	N/A	18971253	PAZAR	mm9	1	chr8	24084069	24086900
OREG1920070	Mus musculus	N/A	TRANSCRIPTION FACTOR BINDING SITE	Ank1	ENSMUSG00000031543	ENSEMBL	Suz12	ENSMUST00000017692	ENSEMBL	N/A	18971253	PAZAR	mm10	1	chr8	22975434	22975438
OREG1920070	Mus musculus	N/A	TRANSCRIPTION FACTOR BINDING SITE	Ank1	ENSMUSG00000031543	ENSEMBL	Suz12	ENSMUST00000017692	ENSEMBL	N/A	18971253	PAZAR	mm8	1	chr8	24440979	24440983
OREG1920070	Mus musculus	N/A	TRANSCRIPTION FACTOR BINDING SITE	Ank1	ENSMUSG00000031543	ENSEMBL	Suz12	ENSMUST00000017692	ENSEMBL	N/A	18971253	PAZAR	mm9	1	chr8	24085906	24085910
OREG1920071	Mus musculus	N/A	TRANSCRIPTION FACTOR BINDING SITE	GM805	ENSMUSG00000087426	ENSEMBL	Suz12	ENSMUST00000017692	ENSEMBL	N/A	18971253	PAZAR	mm10	1	chr12	86220846	86220850
OREG1920071	Mus musculus	N/A	TRANSCRIPTION FACTOR BINDING SITE	GM805	ENSMUSG00000087426	ENSEMBL	Suz12	ENSMUST00000017692	ENSEMBL	N/A	18971253	PAZAR	mm8	1	chr12	87109949	87109953
OREG1920071	Mus musculus	N/A	TRANSCRIPTION FACTOR BINDING SITE	GM805	ENSMUSG00000087426	ENSEMBL	Suz12	ENSMUST00000017692	ENSEMBL	N/A	18971253	PAZAR	mm9	1	chr12	87561796	87561800
OREG1920072	Mus musculus	N/A	TRANSCRIPTION FACTOR BINDING SITE	Gm25268	ENSMUSG00000089143	ENSEMBL	Suz12	ENSMUST00000017692	ENSEMBL	N/A	18971253	PAZAR	mm10	1	chr19	37233505	37234777
OREG1920072	Mus musculus	N/A	TRANSCRIPTION FACTOR BINDING SITE	Gm25268	ENSMUSG00000089143	ENSEMBL	Suz12	ENSMUST00000017692	ENSEMBL	N/A	18971253	PAZAR	mm8	1	chr19	37298649	37299921
OREG1920072	Mus musculus	N/A	TRANSCRIPTION FACTOR BINDING SITE	Gm25268	ENSMUSG00000089143	ENSEMBL	Suz12	ENSMUST00000017692	ENSEMBL	N/A	18971253	PAZAR	mm9	1	chr19	37307995	37309267
OREG1920073	Mus musculus	N/A	TRANSCRIPTION FACTOR BINDING SITE	Gm25268	ENSMUSG00000089143	ENSEMBL	Suz12	ENSMUST00000017692	ENSEMBL	N/A	18971253	PAZAR	mm10	1	chr19	37234172	37234176
OREG1920073	Mus musculus	N/A	TRANSCRIPTION FACTOR BINDING SITE	Gm25268	ENSMUSG00000089143	ENSEMBL	Suz12	ENSMUST00000017692	ENSEMBL	N/A	18971253	PAZAR	mm8	1	chr19	37299316	37299320
OREG1920073	Mus musculus	N/A	TRANSCRIPTION FACTOR BINDING SITE	Gm25268	ENSMUSG00000089143	ENSEMBL	Suz12	ENSMUST00000017692	ENSEMBL	N/A	18971253	PAZAR	mm9	1	chr19	37308662	37308666
OREG1920074	Mus musculus	N/A	TRANSCRIPTION FACTOR BINDING SITE	Nxph4	ENSMUSG00000040258	ENSEMBL	Suz12	ENSMUST00000017692	ENSEMBL	N/A	18971253	PAZAR	mm10	1	chr10	127534159	127534163
OREG1920074	Mus musculus	N/A	TRANSCRIPTION FACTOR BINDING SITE	Nxph4	ENSMUSG00000040258	ENSEMBL	Suz12	ENSMUST00000017692	ENSEMBL	N/A	18971253	PAZAR	mm8	1	chr10	126937108	126937112
OREG1920074	Mus musculus	N/A	TRANSCRIPTION FACTOR BINDING SITE	Nxph4	ENSMUSG00000040258	ENSEMBL	Suz12	ENSMUST00000017692	ENSEMBL	N/A	18971253	PAZAR	mm9	1	chr10	126971215	126971219
OREG1920075	Mus musculus	N/A	TRANSCRIPTION FACTOR BINDING SITE	Gm13594	ENSMUSG00000086881	ENSEMBL	Suz12	ENSMUST00000017692	ENSEMBL	N/A	18971253	PAZAR	mm10	1	chr2	65239230	65239234
OREG1920075	Mus musculus	N/A	TRANSCRIPTION FACTOR BINDING SITE	Gm13594	ENSMUSG00000086881	ENSEMBL	Suz12	ENSMUST00000017692	ENSEMBL	N/A	18971253	PAZAR	mm8	1	chr2	65040069	65040073
OREG1920075	Mus musculus	N/A	TRANSCRIPTION FACTOR BINDING SITE	Gm13594	ENSMUSG00000086881	ENSEMBL	Suz12	ENSMUST00000017692	ENSEMBL	N/A	18971253	PAZAR	mm9	1	chr2	65077287	65077291
OREG1920076	Mus musculus	N/A	TRANSCRIPTION FACTOR BINDING SITE	Dll4	ENSMUSG00000027314	ENSEMBL	Suz12	ENSMUST00000017692	ENSEMBL	N/A	18971253	PAZAR	mm10	1	chr2	119320361	119333528
OREG1920076	Mus musculus	N/A	TRANSCRIPTION FACTOR BINDING SITE	Dll4	ENSMUSG00000027314	ENSEMBL	Suz12	ENSMUST00000017692	ENSEMBL	N/A	18971253	PAZAR	mm8	1	chr2	119011802	119024969
OREG1920076	Mus musculus	N/A	TRANSCRIPTION FACTOR BINDING SITE	Dll4	ENSMUSG00000027314	ENSEMBL	Suz12	ENSMUST00000017692	ENSEMBL	N/A	18971253	PAZAR	mm9	1	chr2	119146097	119159264
OREG1920077	Mus musculus	N/A	TRANSCRIPTION FACTOR BINDING SITE	Dll4	ENSMUSG00000027314	ENSEMBL	Suz12	ENSMUST00000017692	ENSEMBL	N/A	18971253	PAZAR	mm10	1	chr2	119326074	119326078
OREG1920077	Mus musculus	N/A	TRANSCRIPTION FACTOR BINDING SITE	Dll4	ENSMUSG00000027314	ENSEMBL	Suz12	ENSMUST00000017692	ENSEMBL	N/A	18971253	PAZAR	mm8	1	chr2	119017515	119017519
OREG1920077	Mus musculus	N/A	TRANSCRIPTION FACTOR BINDING SITE	Dll4	ENSMUSG00000027314	ENSEMBL	Suz12	ENSMUST00000017692	ENSEMBL	N/A	18971253	PAZAR	mm9	1	chr2	119151810	119151814
OREG1920078	Mus musculus	N/A	TRANSCRIPTION FACTOR BINDING SITE	Gm5878	ENSMUSG00000072952	ENSEMBL	Suz12	ENSMUST00000017692	ENSEMBL	N/A	18971253	PAZAR	mm10	1	chr6	85124808	85128198
OREG1920078	Mus musculus	N/A	TRANSCRIPTION FACTOR BINDING SITE	Gm5878	ENSMUSG00000072952	ENSEMBL	Suz12	ENSMUST00000017692	ENSEMBL	N/A	18971253	PAZAR	mm8	1	chr6	85090466	85093856
OREG1920078	Mus musculus	N/A	TRANSCRIPTION FACTOR BINDING SITE	Gm5878	ENSMUSG00000072952	ENSEMBL	Suz12	ENSMUST00000017692	ENSEMBL	N/A	18971253	PAZAR	mm9	1	chr6	85074802	85078192
OREG1920079	Mus musculus	N/A	TRANSCRIPTION FACTOR BINDING SITE	Gm5878	ENSMUSG00000072952	ENSEMBL	Suz12	ENSMUST00000017692	ENSEMBL	N/A	18971253	PAZAR	mm10	1	chr6	85125769	85125773
OREG1920079	Mus musculus	N/A	TRANSCRIPTION FACTOR BINDING SITE	Gm5878	ENSMUSG00000072952	ENSEMBL	Suz12	ENSMUST00000017692	ENSEMBL	N/A	18971253	PAZAR	mm8	1	chr6	85091427	85091431
OREG1920079	Mus musculus	N/A	TRANSCRIPTION FACTOR BINDING SITE	Gm5878	ENSMUSG00000072952	ENSEMBL	Suz12	ENSMUST00000017692	ENSEMBL	N/A	18971253	PAZAR	mm9	1	chr6	85075763	85075767
OREG1920080	Mus musculus	N/A	TRANSCRIPTION FACTOR BINDING SITE	Agap2	ENSMUSG00000025422	ENSEMBL	Suz12	ENSMUST00000017692	ENSEMBL	N/A	18971253	PAZAR	mm10	1	chr10	127089181	127092996
OREG1920080	Mus musculus	N/A	TRANSCRIPTION FACTOR BINDING SITE	Agap2	ENSMUSG00000025422	ENSEMBL	Suz12	ENSMUST00000017692	ENSEMBL	N/A	18971253	PAZAR	mm8	1	chr10	126492130	126495945
OREG1920080	Mus musculus	N/A	TRANSCRIPTION FACTOR BINDING SITE	Agap2	ENSMUSG00000025422	ENSEMBL	Suz12	ENSMUST00000017692	ENSEMBL	N/A	18971253	PAZAR	mm9	1	chr10	126526237	126530052
OREG1920081	Mus musculus	N/A	TRANSCRIPTION FACTOR BINDING SITE	Agap2	ENSMUSG00000025422	ENSEMBL	Suz12	ENSMUST00000017692	ENSEMBL	N/A	18971253	PAZAR	mm10	1	chr10	127077019	127084276
OREG1920081	Mus musculus	N/A	TRANSCRIPTION FACTOR BINDING SITE	Agap2	ENSMUSG00000025422	ENSEMBL	Suz12	ENSMUST00000017692	ENSEMBL	N/A	18971253	PAZAR	mm8	1	chr10	126479968	126487225
OREG1920081	Mus musculus	N/A	TRANSCRIPTION FACTOR BINDING SITE	Agap2	ENSMUSG00000025422	ENSEMBL	Suz12	ENSMUST00000017692	ENSEMBL	N/A	18971253	PAZAR	mm9	1	chr10	126514075	126521332
OREG1920082	Mus musculus	N/A	TRANSCRIPTION FACTOR BINDING SITE	Agap2	ENSMUSG00000025422	ENSEMBL	Suz12	ENSMUST00000017692	ENSEMBL	N/A	18971253	PAZAR	mm10	1	chr10	127090998	127091002
OREG1920082	Mus musculus	N/A	TRANSCRIPTION FACTOR BINDING SITE	Agap2	ENSMUSG00000025422	ENSEMBL	Suz12	ENSMUST00000017692	ENSEMBL	N/A	18971253	PAZAR	mm8	1	chr10	126493947	126493951
OREG1920082	Mus musculus	N/A	TRANSCRIPTION FACTOR BINDING SITE	Agap2	ENSMUSG00000025422	ENSEMBL	Suz12	ENSMUST00000017692	ENSEMBL	N/A	18971253	PAZAR	mm9	1	chr10	126528054	126528058
OREG1920083	Mus musculus	N/A	TRANSCRIPTION FACTOR BINDING SITE	Agap2	ENSMUSG00000025422	ENSEMBL	Suz12	ENSMUST00000017692	ENSEMBL	N/A	18971253	PAZAR	mm10	1	chr10	127080272	127080276
OREG1920083	Mus musculus	N/A	TRANSCRIPTION FACTOR BINDING SITE	Agap2	ENSMUSG00000025422	ENSEMBL	Suz12	ENSMUST00000017692	ENSEMBL	N/A	18971253	PAZAR	mm8	1	chr10	126483221	126483225
OREG1920083	Mus musculus	N/A	TRANSCRIPTION FACTOR BINDING SITE	Agap2	ENSMUSG00000025422	ENSEMBL	Suz12	ENSMUST00000017692	ENSEMBL	N/A	18971253	PAZAR	mm9	1	chr10	126517328	126517332
OREG1920084	Mus musculus	N/A	TRANSCRIPTION FACTOR BINDING SITE	Siah2	ENSMUSG00000036432	ENSEMBL	Suz12	ENSMUST00000017692	ENSEMBL	N/A	18971253	PAZAR	mm10	1	chr3	58691514	58691518
OREG1920084	Mus musculus	N/A	TRANSCRIPTION FACTOR BINDING SITE	Siah2	ENSMUSG00000036432	ENSEMBL	Suz12	ENSMUST00000017692	ENSEMBL	N/A	18971253	PAZAR	mm8	1	chr3	58779443	58779447
OREG1920084	Mus musculus	N/A	TRANSCRIPTION FACTOR BINDING SITE	Siah2	ENSMUSG00000036432	ENSEMBL	Suz12	ENSMUST00000017692	ENSEMBL	N/A	18971253	PAZAR	mm9	1	chr3	58495436	58495440
OREG1920085	Mus musculus	N/A	TRANSCRIPTION FACTOR BINDING SITE	Htr5b	ENSMUSG00000050534	ENSEMBL	Suz12	ENSMUST00000017692	ENSEMBL	N/A	18971253	PAZAR	mm10	1	chr1	121526870	121529358
OREG1920085	Mus musculus	N/A	TRANSCRIPTION FACTOR BINDING SITE	Htr5b	ENSMUSG00000050534	ENSEMBL	Suz12	ENSMUST00000017692	ENSEMBL	N/A	18971253	PAZAR	mm8	1	chr1	123354416	123356904
OREG1920085	Mus musculus	N/A	TRANSCRIPTION FACTOR BINDING SITE	Htr5b	ENSMUSG00000050534	ENSEMBL	Suz12	ENSMUST00000017692	ENSEMBL	N/A	18971253	PAZAR	mm9	1	chr1	123423447	123425935
OREG1920086	Mus musculus	N/A	TRANSCRIPTION FACTOR BINDING SITE	Htr5b	ENSMUSG00000050534	ENSEMBL	Suz12	ENSMUST00000017692	ENSEMBL	N/A	18971253	PAZAR	mm10	1	chr1	121527779	121527783
OREG1920086	Mus musculus	N/A	TRANSCRIPTION FACTOR BINDING SITE	Htr5b	ENSMUSG00000050534	ENSEMBL	Suz12	ENSMUST00000017692	ENSEMBL	N/A	18971253	PAZAR	mm8	1	chr1	123355325	123355329
OREG1920086	Mus musculus	N/A	TRANSCRIPTION FACTOR BINDING SITE	Htr5b	ENSMUSG00000050534	ENSEMBL	Suz12	ENSMUST00000017692	ENSEMBL	N/A	18971253	PAZAR	mm9	1	chr1	123424356	123424360
OREG1920087	Mus musculus	N/A	TRANSCRIPTION FACTOR BINDING SITE	Acta1	ENSMUSG00000031972	ENSEMBL	Suz12	ENSMUST00000017692	ENSEMBL	N/A	18971253	PAZAR	mm10	1	chr8	123892362	123892366
OREG1920087	Mus musculus	N/A	TRANSCRIPTION FACTOR BINDING SITE	Acta1	ENSMUSG00000031972	ENSEMBL	Suz12	ENSMUST00000017692	ENSEMBL	N/A	18971253	PAZAR	mm8	1	chr8	126778452	126778456
OREG1920087	Mus musculus	N/A	TRANSCRIPTION FACTOR BINDING SITE	Acta1	ENSMUSG00000031972	ENSEMBL	Suz12	ENSMUST00000017692	ENSEMBL	N/A	18971253	PAZAR	mm9	1	chr8	126416262	126416266
OREG1920088	Mus musculus	N/A	TRANSCRIPTION FACTOR BINDING SITE	Grik1	ENSMUSG00000022935	ENSEMBL	Suz12	ENSMUST00000017692	ENSEMBL	N/A	18971253	PAZAR	mm10	1	chr16	88288346	88291105
OREG1920088	Mus musculus	N/A	TRANSCRIPTION FACTOR BINDING SITE	Grik1	ENSMUSG00000022935	ENSEMBL	Suz12	ENSMUST00000017692	ENSEMBL	N/A	18971253	PAZAR	mm8	1	chr16	88177205	88179964
OREG1920088	Mus musculus	N/A	TRANSCRIPTION FACTOR BINDING SITE	Grik1	ENSMUSG00000022935	ENSEMBL	Suz12	ENSMUST00000017692	ENSEMBL	N/A	18971253	PAZAR	mm9	1	chr16	88288591	88291350
OREG1920089	Mus musculus	N/A	TRANSCRIPTION FACTOR BINDING SITE	Grik1	ENSMUSG00000022935	ENSEMBL	Suz12	ENSMUST00000017692	ENSEMBL	N/A	18971253	PAZAR	mm10	1	chr16	88289630	88289634
OREG1920089	Mus musculus	N/A	TRANSCRIPTION FACTOR BINDING SITE	Grik1	ENSMUSG00000022935	ENSEMBL	Suz12	ENSMUST00000017692	ENSEMBL	N/A	18971253	PAZAR	mm8	1	chr16	88178489	88178493
OREG1920089	Mus musculus	N/A	TRANSCRIPTION FACTOR BINDING SITE	Grik1	ENSMUSG00000022935	ENSEMBL	Suz12	ENSMUST00000017692	ENSEMBL	N/A	18971253	PAZAR	mm9	1	chr16	88289875	88289879
OREG1920090	Mus musculus	N/A	TRANSCRIPTION FACTOR BINDING SITE	Gfra3	ENSMUSG00000024366	ENSEMBL	Suz12	ENSMUST00000017692	ENSEMBL	N/A	18971253	PAZAR	mm10	1	chr18	34719314	34720865
OREG1920090	Mus musculus	N/A	TRANSCRIPTION FACTOR BINDING SITE	Gfra3	ENSMUSG00000024366	ENSEMBL	Suz12	ENSMUST00000017692	ENSEMBL	N/A	18971253	PAZAR	mm8	1	chr18	34844131	34845682
OREG1920090	Mus musculus	N/A	TRANSCRIPTION FACTOR BINDING SITE	Gfra3	ENSMUSG00000024366	ENSEMBL	Suz12	ENSMUST00000017692	ENSEMBL	N/A	18971253	PAZAR	mm9	1	chr18	34878968	34880519
OREG1920091	Mus musculus	N/A	TRANSCRIPTION FACTOR BINDING SITE	Gfra3	ENSMUSG00000024366	ENSEMBL	Suz12	ENSMUST00000017692	ENSEMBL	N/A	18971253	PAZAR	mm10	1	chr18	34720242	34720246
OREG1920091	Mus musculus	N/A	TRANSCRIPTION FACTOR BINDING SITE	Gfra3	ENSMUSG00000024366	ENSEMBL	Suz12	ENSMUST00000017692	ENSEMBL	N/A	18971253	PAZAR	mm8	1	chr18	34845059	34845063
OREG1920091	Mus musculus	N/A	TRANSCRIPTION FACTOR BINDING SITE	Gfra3	ENSMUSG00000024366	ENSEMBL	Suz12	ENSMUST00000017692	ENSEMBL	N/A	18971253	PAZAR	mm9	1	chr18	34879896	34879900
OREG1920092	Mus musculus	N/A	TRANSCRIPTION FACTOR BINDING SITE	Tspan32os	ENSMUSG00000052281	ENSEMBL	Suz12	ENSMUST00000017692	ENSEMBL	N/A	18971253	PAZAR	mm10	1	chr7	142965566	142971272
OREG1920092	Mus musculus	N/A	TRANSCRIPTION FACTOR BINDING SITE	Tspan32os	ENSMUSG00000052281	ENSEMBL	Suz12	ENSMUST00000017692	ENSEMBL	N/A	18971253	PAZAR	mm8	1	chr7	142774956	142780662
OREG1920092	Mus musculus	N/A	TRANSCRIPTION FACTOR BINDING SITE	Tspan32os	ENSMUSG00000052281	ENSEMBL	Suz12	ENSMUST00000017692	ENSEMBL	N/A	18971253	PAZAR	mm9	1	chr7	150151471	150157177
OREG1920093	Mus musculus	N/A	TRANSCRIPTION FACTOR BINDING SITE	Gdpd1	ENSMUSG00000061666	ENSEMBL	Suz12	ENSMUST00000017692	ENSEMBL	N/A	18971253	PAZAR	mm10	1	chr11	87073156	87074992
OREG1920093	Mus musculus	N/A	TRANSCRIPTION FACTOR BINDING SITE	Gdpd1	ENSMUSG00000061666	ENSEMBL	Suz12	ENSMUST00000017692	ENSEMBL	N/A	18971253	PAZAR	mm8	1	chr11	86889351	86891187
OREG1920093	Mus musculus	N/A	TRANSCRIPTION FACTOR BINDING SITE	Gdpd1	ENSMUSG00000061666	ENSEMBL	Suz12	ENSMUST00000017692	ENSEMBL	N/A	18971253	PAZAR	mm9	1	chr11	86886658	86888494
OREG1920094	Mus musculus	N/A	TRANSCRIPTION FACTOR BINDING SITE	Gdpd1	ENSMUSG00000061666	ENSEMBL	Suz12	ENSMUST00000017692	ENSEMBL	N/A	18971253	PAZAR	mm10	1	chr11	87074006	87074010
OREG1920094	Mus musculus	N/A	TRANSCRIPTION FACTOR BINDING SITE	Gdpd1	ENSMUSG00000061666	ENSEMBL	Suz12	ENSMUST00000017692	ENSEMBL	N/A	18971253	PAZAR	mm8	1	chr11	86890201	86890205
OREG1920094	Mus musculus	N/A	TRANSCRIPTION FACTOR BINDING SITE	Gdpd1	ENSMUSG00000061666	ENSEMBL	Suz12	ENSMUST00000017692	ENSEMBL	N/A	18971253	PAZAR	mm9	1	chr11	86887508	86887512
OREG1920095	Mus musculus	N/A	TRANSCRIPTION FACTOR BINDING SITE	Mmp9	ENSMUSG00000017737	ENSEMBL	Suz12	ENSMUST00000017692	ENSEMBL	N/A	18971253	PAZAR	mm10	1	chr2	164946973	164952764
OREG1920095	Mus musculus	N/A	TRANSCRIPTION FACTOR BINDING SITE	Mmp9	ENSMUSG00000017737	ENSEMBL	Suz12	ENSMUST00000017692	ENSEMBL	N/A	18971253	PAZAR	mm8	1	chr2	164638178	164643969
OREG1920095	Mus musculus	N/A	TRANSCRIPTION FACTOR BINDING SITE	Mmp9	ENSMUSG00000017737	ENSEMBL	Suz12	ENSMUST00000017692	ENSEMBL	N/A	18971253	PAZAR	mm9	1	chr2	164772473	164778264
OREG1920096	Mus musculus	N/A	TRANSCRIPTION FACTOR BINDING SITE	Mmp9	ENSMUSG00000017737	ENSEMBL	Suz12	ENSMUST00000017692	ENSEMBL	N/A	18971253	PAZAR	mm10	1	chr2	164949446	164949450
OREG1920096	Mus musculus	N/A	TRANSCRIPTION FACTOR BINDING SITE	Mmp9	ENSMUSG00000017737	ENSEMBL	Suz12	ENSMUST00000017692	ENSEMBL	N/A	18971253	PAZAR	mm8	1	chr2	164640651	164640655
OREG1920096	Mus musculus	N/A	TRANSCRIPTION FACTOR BINDING SITE	Mmp9	ENSMUSG00000017737	ENSEMBL	Suz12	ENSMUST00000017692	ENSEMBL	N/A	18971253	PAZAR	mm9	1	chr2	164774946	164774950
OREG1920097	Mus musculus	N/A	TRANSCRIPTION FACTOR BINDING SITE	Gm5868	ENSMUSG00000060204	ENSEMBL	Suz12	ENSMUST00000017692	ENSEMBL	N/A	18971253	PAZAR	mm10	1	chr5	72585780	72587854
OREG1920097	Mus musculus	N/A	TRANSCRIPTION FACTOR BINDING SITE	Gm5868	ENSMUSG00000060204	ENSEMBL	Suz12	ENSMUST00000017692	ENSEMBL	N/A	18971253	PAZAR	mm8	1	chr5	72864915	72866989
OREG1920097	Mus musculus	N/A	TRANSCRIPTION FACTOR BINDING SITE	Gm5868	ENSMUSG00000060204	ENSEMBL	Suz12	ENSMUST00000017692	ENSEMBL	N/A	18971253	PAZAR	mm9	1	chr5	72977019	72979093
OREG1920098	Mus musculus	N/A	TRANSCRIPTION FACTOR BINDING SITE	Gm5868	ENSMUSG00000060204	ENSEMBL	Suz12	ENSMUST00000017692	ENSEMBL	N/A	18971253	PAZAR	mm10	1	chr5	72587416	72587420
OREG1920098	Mus musculus	N/A	TRANSCRIPTION FACTOR BINDING SITE	Gm5868	ENSMUSG00000060204	ENSEMBL	Suz12	ENSMUST00000017692	ENSEMBL	N/A	18971253	PAZAR	mm8	1	chr5	72866551	72866555
OREG1920098	Mus musculus	N/A	TRANSCRIPTION FACTOR BINDING SITE	Gm5868	ENSMUSG00000060204	ENSEMBL	Suz12	ENSMUST00000017692	ENSEMBL	N/A	18971253	PAZAR	mm9	1	chr5	72978655	72978659
OREG1920099	Mus musculus	N/A	TRANSCRIPTION FACTOR BINDING SITE	Msx3	ENSMUSG00000025469	ENSEMBL	Suz12	ENSMUST00000017692	ENSEMBL	N/A	18971253	PAZAR	mm10	1	chr7	140048568	140048572
OREG1920099	Mus musculus	N/A	TRANSCRIPTION FACTOR BINDING SITE	Msx3	ENSMUSG00000025469	ENSEMBL	Suz12	ENSMUST00000017692	ENSEMBL	N/A	18971253	PAZAR	mm8	1	chr7	139899888	139899892
OREG1920099	Mus musculus	N/A	TRANSCRIPTION FACTOR BINDING SITE	Msx3	ENSMUSG00000025469	ENSEMBL	Suz12	ENSMUST00000017692	ENSEMBL	N/A	18971253	PAZAR	mm9	1	chr7	147234467	147234471
OREG1920100	Mus musculus	N/A	TRANSCRIPTION FACTOR BINDING SITE	Msx3	ENSMUSG00000025469	ENSEMBL	Suz12	ENSMUST00000017692	ENSEMBL	N/A	18971253	PAZAR	mm10	1	chr7	140049455	140049459
OREG1920100	Mus musculus	N/A	TRANSCRIPTION FACTOR BINDING SITE	Msx3	ENSMUSG00000025469	ENSEMBL	Suz12	ENSMUST00000017692	ENSEMBL	N/A	18971253	PAZAR	mm8	1	chr7	139900775	139900779
OREG1920100	Mus musculus	N/A	TRANSCRIPTION FACTOR BINDING SITE	Msx3	ENSMUSG00000025469	ENSEMBL	Suz12	ENSMUST00000017692	ENSEMBL	N/A	18971253	PAZAR	mm9	1	chr7	147235354	147235358
OREG1920101	Mus musculus	N/A	TRANSCRIPTION FACTOR BINDING SITE	Msx3	ENSMUSG00000025469	ENSEMBL	Suz12	ENSMUST00000017692	ENSEMBL	N/A	18971253	PAZAR	mm10	1	chr7	140058166	140058170
OREG1920101	Mus musculus	N/A	TRANSCRIPTION FACTOR BINDING SITE	Msx3	ENSMUSG00000025469	ENSEMBL	Suz12	ENSMUST00000017692	ENSEMBL	N/A	18971253	PAZAR	mm8	1	chr7	139909486	139909490
OREG1920101	Mus musculus	N/A	TRANSCRIPTION FACTOR BINDING SITE	Msx3	ENSMUSG00000025469	ENSEMBL	Suz12	ENSMUST00000017692	ENSEMBL	N/A	18971253	PAZAR	mm9	1	chr7	147244065	147244069
OREG1920102	Mus musculus	N/A	TRANSCRIPTION FACTOR BINDING SITE	Gp1bb	ENSMUSG00000050761	ENSEMBL	Suz12	ENSMUST00000017692	ENSEMBL	N/A	18971253	PAZAR	mm10	1	chr16	18621096	18621100
OREG1920102	Mus musculus	N/A	TRANSCRIPTION FACTOR BINDING SITE	Gp1bb	ENSMUSG00000050761	ENSEMBL	Suz12	ENSMUST00000017692	ENSEMBL	N/A	18971253	PAZAR	mm8	1	chr16	18534659	18534663
OREG1920102	Mus musculus	N/A	TRANSCRIPTION FACTOR BINDING SITE	Gp1bb	ENSMUSG00000050761	ENSEMBL	Suz12	ENSMUST00000017692	ENSEMBL	N/A	18971253	PAZAR	mm9	1	chr16	18621189	18621193
OREG1920103	Mus musculus	N/A	TRANSCRIPTION FACTOR BINDING SITE	Gm14285	ENSMUSG00000087524	ENSEMBL	Suz12	ENSMUST00000017692	ENSEMBL	N/A	18971253	PAZAR	mm10	1	chr2	131561648	131561652
OREG1920103	Mus musculus	N/A	TRANSCRIPTION FACTOR BINDING SITE	Gm14285	ENSMUSG00000087524	ENSEMBL	Suz12	ENSMUST00000017692	ENSEMBL	N/A	18971253	PAZAR	mm8	1	chr2	131253089	131253093
OREG1920103	Mus musculus	N/A	TRANSCRIPTION FACTOR BINDING SITE	Gm14285	ENSMUSG00000087524	ENSEMBL	Suz12	ENSMUST00000017692	ENSEMBL	N/A	18971253	PAZAR	mm9	1	chr2	131387384	131387388
OREG1920104	Mus musculus	N/A	TRANSCRIPTION FACTOR BINDING SITE	Gm14285	ENSMUSG00000087524	ENSEMBL	Suz12	ENSMUST00000017692	ENSEMBL	N/A	18971253	PAZAR	mm10	1	chr2	131562258	131562262
OREG1920104	Mus musculus	N/A	TRANSCRIPTION FACTOR BINDING SITE	Gm14285	ENSMUSG00000087524	ENSEMBL	Suz12	ENSMUST00000017692	ENSEMBL	N/A	18971253	PAZAR	mm8	1	chr2	131253699	131253703
OREG1920104	Mus musculus	N/A	TRANSCRIPTION FACTOR BINDING SITE	Gm14285	ENSMUSG00000087524	ENSEMBL	Suz12	ENSMUST00000017692	ENSEMBL	N/A	18971253	PAZAR	mm9	1	chr2	131387994	131387998
OREG1920105	Mus musculus	N/A	TRANSCRIPTION FACTOR BINDING SITE	Gm14285	ENSMUSG00000087524	ENSEMBL	Suz12	ENSMUST00000017692	ENSEMBL	N/A	18971253	PAZAR	mm10	1	chr2	131562805	131562809
OREG1920105	Mus musculus	N/A	TRANSCRIPTION FACTOR BINDING SITE	Gm14285	ENSMUSG00000087524	ENSEMBL	Suz12	ENSMUST00000017692	ENSEMBL	N/A	18971253	PAZAR	mm8	1	chr2	131254246	131254250
OREG1920105	Mus musculus	N/A	TRANSCRIPTION FACTOR BINDING SITE	Gm14285	ENSMUSG00000087524	ENSEMBL	Suz12	ENSMUST00000017692	ENSEMBL	N/A	18971253	PAZAR	mm9	1	chr2	131388541	131388545
OREG1920106	Mus musculus	N/A	TRANSCRIPTION FACTOR BINDING SITE	Slc7a8	ENSMUSG00000022180	ENSEMBL	Suz12	ENSMUST00000017692	ENSEMBL	N/A	18971253	PAZAR	mm10	1	chr14	54779725	54782627
OREG1920106	Mus musculus	N/A	TRANSCRIPTION FACTOR BINDING SITE	Slc7a8	ENSMUSG00000022180	ENSEMBL	Suz12	ENSMUST00000017692	ENSEMBL	N/A	18971253	PAZAR	mm8	1	chr14	53733930	53736832
OREG1920106	Mus musculus	N/A	TRANSCRIPTION FACTOR BINDING SITE	Slc7a8	ENSMUSG00000022180	ENSEMBL	Suz12	ENSMUST00000017692	ENSEMBL	N/A	18971253	PAZAR	mm9	1	chr14	55398562	55401464
OREG1920107	Mus musculus	N/A	TRANSCRIPTION FACTOR BINDING SITE	Slc7a8	ENSMUSG00000022180	ENSEMBL	Suz12	ENSMUST00000017692	ENSEMBL	N/A	18971253	PAZAR	mm10	1	chr14	54781872	54781876
OREG1920107	Mus musculus	N/A	TRANSCRIPTION FACTOR BINDING SITE	Slc7a8	ENSMUSG00000022180	ENSEMBL	Suz12	ENSMUST00000017692	ENSEMBL	N/A	18971253	PAZAR	mm8	1	chr14	53736077	53736081
OREG1920107	Mus musculus	N/A	TRANSCRIPTION FACTOR BINDING SITE	Slc7a8	ENSMUSG00000022180	ENSEMBL	Suz12	ENSMUST00000017692	ENSEMBL	N/A	18971253	PAZAR	mm9	1	chr14	55400709	55400713
OREG1920108	Mus musculus	N/A	TRANSCRIPTION FACTOR BINDING SITE	Il17d	ENSMUSG00000050222	ENSEMBL	Suz12	ENSMUST00000017692	ENSEMBL	N/A	18971253	PAZAR	mm10	1	chr14	57540176	57544208
OREG1920108	Mus musculus	N/A	TRANSCRIPTION FACTOR BINDING SITE	Il17d	ENSMUSG00000050222	ENSEMBL	Suz12	ENSMUST00000017692	ENSEMBL	N/A	18971253	PAZAR	mm8	1	chr14	56494286	56498318
OREG1920108	Mus musculus	N/A	TRANSCRIPTION FACTOR BINDING SITE	Il17d	ENSMUSG00000050222	ENSEMBL	Suz12	ENSMUST00000017692	ENSEMBL	N/A	18971253	PAZAR	mm9	1	chr14	58159013	58163045
OREG1920109	Mus musculus	N/A	TRANSCRIPTION FACTOR BINDING SITE	Il17d	ENSMUSG00000050222	ENSEMBL	Suz12	ENSMUST00000017692	ENSEMBL	N/A	18971253	PAZAR	mm10	1	chr14	57542450	57542454
OREG1920109	Mus musculus	N/A	TRANSCRIPTION FACTOR BINDING SITE	Il17d	ENSMUSG00000050222	ENSEMBL	Suz12	ENSMUST00000017692	ENSEMBL	N/A	18971253	PAZAR	mm8	1	chr14	56496560	56496564
OREG1920109	Mus musculus	N/A	TRANSCRIPTION FACTOR BINDING SITE	Il17d	ENSMUSG00000050222	ENSEMBL	Suz12	ENSMUST00000017692	ENSEMBL	N/A	18971253	PAZAR	mm9	1	chr14	58161287	58161291
OREG1920110	Mus musculus	N/A	TRANSCRIPTION FACTOR BINDING SITE	Nefl	ENSMUSG00000022055	ENSEMBL	Suz12	ENSMUST00000017692	ENSEMBL	N/A	18971253	PAZAR	mm10	1	chr14	68081937	68085476
OREG1920110	Mus musculus	N/A	TRANSCRIPTION FACTOR BINDING SITE	Nefl	ENSMUSG00000022055	ENSEMBL	Suz12	ENSMUST00000017692	ENSEMBL	N/A	18971253	PAZAR	mm8	1	chr14	67035267	67038806
OREG1920110	Mus musculus	N/A	TRANSCRIPTION FACTOR BINDING SITE	Nefl	ENSMUSG00000022055	ENSEMBL	Suz12	ENSMUST00000017692	ENSEMBL	N/A	18971253	PAZAR	mm9	1	chr14	68699994	68703533
OREG1920111	Mus musculus	N/A	TRANSCRIPTION FACTOR BINDING SITE	Nefl	ENSMUSG00000022055	ENSEMBL	Suz12	ENSMUST00000017692	ENSEMBL	N/A	18971253	PAZAR	mm10	1	chr14	68084259	68084263
OREG1920111	Mus musculus	N/A	TRANSCRIPTION FACTOR BINDING SITE	Nefl	ENSMUSG00000022055	ENSEMBL	Suz12	ENSMUST00000017692	ENSEMBL	N/A	18971253	PAZAR	mm8	1	chr14	67037589	67037593
OREG1920111	Mus musculus	N/A	TRANSCRIPTION FACTOR BINDING SITE	Nefl	ENSMUSG00000022055	ENSEMBL	Suz12	ENSMUST00000017692	ENSEMBL	N/A	18971253	PAZAR	mm9	1	chr14	68702316	68702320
OREG1920112	Mus musculus	N/A	TRANSCRIPTION FACTOR BINDING SITE	Nefl	ENSMUSG00000022055	ENSEMBL	Suz12	ENSMUST00000017692	ENSEMBL	N/A	18971253	PAZAR	mm10	1	chr14	68084783	68084787
OREG1920112	Mus musculus	N/A	TRANSCRIPTION FACTOR BINDING SITE	Nefl	ENSMUSG00000022055	ENSEMBL	Suz12	ENSMUST00000017692	ENSEMBL	N/A	18971253	PAZAR	mm8	1	chr14	67038113	67038117
OREG1920112	Mus musculus	N/A	TRANSCRIPTION FACTOR BINDING SITE	Nefl	ENSMUSG00000022055	ENSEMBL	Suz12	ENSMUST00000017692	ENSEMBL	N/A	18971253	PAZAR	mm9	1	chr14	68702840	68702844
OREG1920113	Mus musculus	N/A	TRANSCRIPTION FACTOR BINDING SITE	Gm13561	ENSMUSG00000087518	ENSEMBL	Suz12	ENSMUST00000017692	ENSEMBL	N/A	18971253	PAZAR	mm10	1	chr2	62410800	62413317
OREG1920113	Mus musculus	N/A	TRANSCRIPTION FACTOR BINDING SITE	Gm13561	ENSMUSG00000087518	ENSEMBL	Suz12	ENSMUST00000017692	ENSEMBL	N/A	18971253	PAZAR	mm8	1	chr2	62211639	62214156
OREG1920113	Mus musculus	N/A	TRANSCRIPTION FACTOR BINDING SITE	Gm13561	ENSMUSG00000087518	ENSEMBL	Suz12	ENSMUST00000017692	ENSEMBL	N/A	18971253	PAZAR	mm9	1	chr2	62248857	62251374
OREG1920114	Mus musculus	N/A	TRANSCRIPTION FACTOR BINDING SITE	Gm13561	ENSMUSG00000087518	ENSEMBL	Suz12	ENSMUST00000017692	ENSEMBL	N/A	18971253	PAZAR	mm10	1	chr2	62411854	62411858
OREG1920114	Mus musculus	N/A	TRANSCRIPTION FACTOR BINDING SITE	Gm13561	ENSMUSG00000087518	ENSEMBL	Suz12	ENSMUST00000017692	ENSEMBL	N/A	18971253	PAZAR	mm8	1	chr2	62212693	62212697
OREG1920114	Mus musculus	N/A	TRANSCRIPTION FACTOR BINDING SITE	Gm13561	ENSMUSG00000087518	ENSEMBL	Suz12	ENSMUST00000017692	ENSEMBL	N/A	18971253	PAZAR	mm9	1	chr2	62249911	62249915
OREG1920115	Mus musculus	N/A	TRANSCRIPTION FACTOR BINDING SITE	Wnt6	ENSMUSG00000033227	ENSEMBL	Suz12	ENSMUST00000017692	ENSEMBL	N/A	18971253	PAZAR	mm10	1	chr1	74767758	74776511
OREG1920115	Mus musculus	N/A	TRANSCRIPTION FACTOR BINDING SITE	Wnt6	ENSMUSG00000033227	ENSEMBL	Suz12	ENSMUST00000017692	ENSEMBL	N/A	18971253	PAZAR	mm8	1	chr1	74700965	74709718
OREG1920115	Mus musculus	N/A	TRANSCRIPTION FACTOR BINDING SITE	Wnt6	ENSMUSG00000033227	ENSEMBL	Suz12	ENSMUST00000017692	ENSEMBL	N/A	18971253	PAZAR	mm9	1	chr1	74814332	74823085
OREG1920116	Mus musculus	N/A	TRANSCRIPTION FACTOR BINDING SITE	Wnt6	ENSMUSG00000033227	ENSEMBL	Suz12	ENSMUST00000017692	ENSEMBL	N/A	18971253	PAZAR	mm10	1	chr1	74780206	74785426
OREG1920116	Mus musculus	N/A	TRANSCRIPTION FACTOR BINDING SITE	Wnt6	ENSMUSG00000033227	ENSEMBL	Suz12	ENSMUST00000017692	ENSEMBL	N/A	18971253	PAZAR	mm8	1	chr1	74713413	74718633
OREG1920116	Mus musculus	N/A	TRANSCRIPTION FACTOR BINDING SITE	Wnt6	ENSMUSG00000033227	ENSEMBL	Suz12	ENSMUST00000017692	ENSEMBL	N/A	18971253	PAZAR	mm9	1	chr1	74826780	74832000
OREG1920117	Mus musculus	N/A	TRANSCRIPTION FACTOR BINDING SITE	Wnt6	ENSMUSG00000033227	ENSEMBL	Suz12	ENSMUST00000017692	ENSEMBL	N/A	18971253	PAZAR	mm10	1	chr1	74771265	74771269
OREG1920117	Mus musculus	N/A	TRANSCRIPTION FACTOR BINDING SITE	Wnt6	ENSMUSG00000033227	ENSEMBL	Suz12	ENSMUST00000017692	ENSEMBL	N/A	18971253	PAZAR	mm8	1	chr1	74704472	74704476
OREG1920117	Mus musculus	N/A	TRANSCRIPTION FACTOR BINDING SITE	Wnt6	ENSMUSG00000033227	ENSEMBL	Suz12	ENSMUST00000017692	ENSEMBL	N/A	18971253	PAZAR	mm9	1	chr1	74817839	74817843
OREG1920118	Mus musculus	N/A	TRANSCRIPTION FACTOR BINDING SITE	Wnt6	ENSMUSG00000033227	ENSEMBL	Suz12	ENSMUST00000017692	ENSEMBL	N/A	18971253	PAZAR	mm10	1	chr1	74772260	74772264
OREG1920118	Mus musculus	N/A	TRANSCRIPTION FACTOR BINDING SITE	Wnt6	ENSMUSG00000033227	ENSEMBL	Suz12	ENSMUST00000017692	ENSEMBL	N/A	18971253	PAZAR	mm8	1	chr1	74705467	74705471
OREG1920118	Mus musculus	N/A	TRANSCRIPTION FACTOR BINDING SITE	Wnt6	ENSMUSG00000033227	ENSEMBL	Suz12	ENSMUST00000017692	ENSEMBL	N/A	18971253	PAZAR	mm9	1	chr1	74818834	74818838
OREG1920119	Mus musculus	N/A	TRANSCRIPTION FACTOR BINDING SITE	Wnt6	ENSMUSG00000033227	ENSEMBL	Suz12	ENSMUST00000017692	ENSEMBL	N/A	18971253	PAZAR	mm10	1	chr1	74784492	74784496
OREG1920119	Mus musculus	N/A	TRANSCRIPTION FACTOR BINDING SITE	Wnt6	ENSMUSG00000033227	ENSEMBL	Suz12	ENSMUST00000017692	ENSEMBL	N/A	18971253	PAZAR	mm8	1	chr1	74717699	74717703
OREG1920119	Mus musculus	N/A	TRANSCRIPTION FACTOR BINDING SITE	Wnt6	ENSMUSG00000033227	ENSEMBL	Suz12	ENSMUST00000017692	ENSEMBL	N/A	18971253	PAZAR	mm9	1	chr1	74831066	74831070
OREG1920120	Mus musculus	N/A	TRANSCRIPTION FACTOR BINDING SITE	Gm9947	ENSMUSG00000054493	ENSEMBL	Suz12	ENSMUST00000017692	ENSEMBL	N/A	18971253	PAZAR	mm10	1	chr1	14753387	14756535
OREG1920120	Mus musculus	N/A	TRANSCRIPTION FACTOR BINDING SITE	Gm9947	ENSMUSG00000054493	ENSEMBL	Suz12	ENSMUST00000017692	ENSEMBL	N/A	18971253	PAZAR	mm8	1	chr1	14738601	14741749
OREG1920120	Mus musculus	N/A	TRANSCRIPTION FACTOR BINDING SITE	Gm9947	ENSMUSG00000054493	ENSEMBL	Suz12	ENSMUST00000017692	ENSEMBL	N/A	18971253	PAZAR	mm9	1	chr1	14743468	14746616
OREG1920121	Mus musculus	N/A	TRANSCRIPTION FACTOR BINDING SITE	Nrxn1	ENSMUSG00000024109	ENSEMBL	Suz12	ENSMUST00000017692	ENSEMBL	N/A	18971253	PAZAR	mm10	1	chr17	90453837	90457049
OREG1920121	Mus musculus	N/A	TRANSCRIPTION FACTOR BINDING SITE	Nrxn1	ENSMUSG00000024109	ENSEMBL	Suz12	ENSMUST00000017692	ENSEMBL	N/A	18971253	PAZAR	mm8	1	chr17	90362156	90365368
OREG1920121	Mus musculus	N/A	TRANSCRIPTION FACTOR BINDING SITE	Nrxn1	ENSMUSG00000024109	ENSEMBL	Suz12	ENSMUST00000017692	ENSEMBL	N/A	18971253	PAZAR	mm9	1	chr17	90853177	90856389
OREG1920122	Mus musculus	N/A	TRANSCRIPTION FACTOR BINDING SITE	Nrxn1	ENSMUSG00000024109	ENSEMBL	Suz12	ENSMUST00000017692	ENSEMBL	N/A	18971253	PAZAR	mm10	1	chr17	91087372	91089673
OREG1920122	Mus musculus	N/A	TRANSCRIPTION FACTOR BINDING SITE	Nrxn1	ENSMUSG00000024109	ENSEMBL	Suz12	ENSMUST00000017692	ENSEMBL	N/A	18971253	PAZAR	mm8	1	chr17	90995691	90997992
OREG1920122	Mus musculus	N/A	TRANSCRIPTION FACTOR BINDING SITE	Nrxn1	ENSMUSG00000024109	ENSEMBL	Suz12	ENSMUST00000017692	ENSEMBL	N/A	18971253	PAZAR	mm9	1	chr17	91486712	91489013
OREG1920123	Mus musculus	N/A	TRANSCRIPTION FACTOR BINDING SITE	Nrxn1	ENSMUSG00000024109	ENSEMBL	Suz12	ENSMUST00000017692	ENSEMBL	N/A	18971253	PAZAR	mm10	1	chr17	91088317	91088321
OREG1920123	Mus musculus	N/A	TRANSCRIPTION FACTOR BINDING SITE	Nrxn1	ENSMUSG00000024109	ENSEMBL	Suz12	ENSMUST00000017692	ENSEMBL	N/A	18971253	PAZAR	mm8	1	chr17	90996636	90996640
OREG1920123	Mus musculus	N/A	TRANSCRIPTION FACTOR BINDING SITE	Nrxn1	ENSMUSG00000024109	ENSEMBL	Suz12	ENSMUST00000017692	ENSEMBL	N/A	18971253	PAZAR	mm9	1	chr17	91487657	91487661
OREG1920124	Mus musculus	N/A	TRANSCRIPTION FACTOR BINDING SITE	Ptpn5	ENSMUSG00000030854	ENSEMBL	Suz12	ENSMUST00000017692	ENSEMBL	N/A	18971253	PAZAR	mm10	1	chr7	47130501	47134961
OREG1920124	Mus musculus	N/A	TRANSCRIPTION FACTOR BINDING SITE	Ptpn5	ENSMUSG00000030854	ENSEMBL	Suz12	ENSMUST00000017692	ENSEMBL	N/A	18971253	PAZAR	mm8	1	chr7	46998523	47002983
OREG1920124	Mus musculus	N/A	TRANSCRIPTION FACTOR BINDING SITE	Ptpn5	ENSMUSG00000030854	ENSEMBL	Suz12	ENSMUST00000017692	ENSEMBL	N/A	18971253	PAZAR	mm9	1	chr7	54385871	54390331
OREG1920125	Mus musculus	N/A	TRANSCRIPTION FACTOR BINDING SITE	Ptpn5	ENSMUSG00000030854	ENSEMBL	Suz12	ENSMUST00000017692	ENSEMBL	N/A	18971253	PAZAR	mm10	1	chr7	47132380	47132384
OREG1920125	Mus musculus	N/A	TRANSCRIPTION FACTOR BINDING SITE	Ptpn5	ENSMUSG00000030854	ENSEMBL	Suz12	ENSMUST00000017692	ENSEMBL	N/A	18971253	PAZAR	mm8	1	chr7	47000402	47000406
OREG1920125	Mus musculus	N/A	TRANSCRIPTION FACTOR BINDING SITE	Ptpn5	ENSMUSG00000030854	ENSEMBL	Suz12	ENSMUST00000017692	ENSEMBL	N/A	18971253	PAZAR	mm9	1	chr7	54387750	54387754
OREG1920126	Mus musculus	N/A	TRANSCRIPTION FACTOR BINDING SITE	Ptpn5	ENSMUSG00000030854	ENSEMBL	Suz12	ENSMUST00000017692	ENSEMBL	N/A	18971253	PAZAR	mm10	1	chr7	47132962	47132966
OREG1920126	Mus musculus	N/A	TRANSCRIPTION FACTOR BINDING SITE	Ptpn5	ENSMUSG00000030854	ENSEMBL	Suz12	ENSMUST00000017692	ENSEMBL	N/A	18971253	PAZAR	mm8	1	chr7	47000984	47000988
OREG1920126	Mus musculus	N/A	TRANSCRIPTION FACTOR BINDING SITE	Ptpn5	ENSMUSG00000030854	ENSEMBL	Suz12	ENSMUST00000017692	ENSEMBL	N/A	18971253	PAZAR	mm9	1	chr7	54388332	54388336
OREG1920127	Mus musculus	N/A	TRANSCRIPTION FACTOR BINDING SITE	Kif26b	ENSMUSG00000026494	ENSEMBL	Suz12	ENSMUST00000017692	ENSEMBL	N/A	18971253	PAZAR	mm10	1	chr1	178527137	178532302
OREG1920127	Mus musculus	N/A	TRANSCRIPTION FACTOR BINDING SITE	Kif26b	ENSMUSG00000026494	ENSEMBL	Suz12	ENSMUST00000017692	ENSEMBL	N/A	18971253	PAZAR	mm8	1	chr1	180363812	180368977
OREG1920127	Mus musculus	N/A	TRANSCRIPTION FACTOR BINDING SITE	Kif26b	ENSMUSG00000026494	ENSEMBL	Suz12	ENSMUST00000017692	ENSEMBL	N/A	18971253	PAZAR	mm9	1	chr1	180457268	180462433
OREG1920128	Mus musculus	N/A	TRANSCRIPTION FACTOR BINDING SITE	Kif26b	ENSMUSG00000026494	ENSEMBL	Suz12	ENSMUST00000017692	ENSEMBL	N/A	18971253	PAZAR	mm10	1	chr1	178527464	178527468
OREG1920128	Mus musculus	N/A	TRANSCRIPTION FACTOR BINDING SITE	Kif26b	ENSMUSG00000026494	ENSEMBL	Suz12	ENSMUST00000017692	ENSEMBL	N/A	18971253	PAZAR	mm8	1	chr1	180364139	180364143
OREG1920128	Mus musculus	N/A	TRANSCRIPTION FACTOR BINDING SITE	Kif26b	ENSMUSG00000026494	ENSEMBL	Suz12	ENSMUST00000017692	ENSEMBL	N/A	18971253	PAZAR	mm9	1	chr1	180457595	180457599
OREG1920129	Mus musculus	N/A	TRANSCRIPTION FACTOR BINDING SITE	Kif26b	ENSMUSG00000026494	ENSEMBL	Suz12	ENSMUST00000017692	ENSEMBL	N/A	18971253	PAZAR	mm10	1	chr1	178528254	178528258
OREG1920129	Mus musculus	N/A	TRANSCRIPTION FACTOR BINDING SITE	Kif26b	ENSMUSG00000026494	ENSEMBL	Suz12	ENSMUST00000017692	ENSEMBL	N/A	18971253	PAZAR	mm8	1	chr1	180364929	180364933
OREG1920129	Mus musculus	N/A	TRANSCRIPTION FACTOR BINDING SITE	Kif26b	ENSMUSG00000026494	ENSEMBL	Suz12	ENSMUST00000017692	ENSEMBL	N/A	18971253	PAZAR	mm9	1	chr1	180458385	180458389
OREG1920130	Mus musculus	N/A	TRANSCRIPTION FACTOR BINDING SITE	Kif26b	ENSMUSG00000026494	ENSEMBL	Suz12	ENSMUST00000017692	ENSEMBL	N/A	18971253	PAZAR	mm10	1	chr1	178528655	178528659
OREG1920130	Mus musculus	N/A	TRANSCRIPTION FACTOR BINDING SITE	Kif26b	ENSMUSG00000026494	ENSEMBL	Suz12	ENSMUST00000017692	ENSEMBL	N/A	18971253	PAZAR	mm8	1	chr1	180365330	180365334
OREG1920130	Mus musculus	N/A	TRANSCRIPTION FACTOR BINDING SITE	Kif26b	ENSMUSG00000026494	ENSEMBL	Suz12	ENSMUST00000017692	ENSEMBL	N/A	18971253	PAZAR	mm9	1	chr1	180458786	180458790
OREG1920131	Mus musculus	N/A	TRANSCRIPTION FACTOR BINDING SITE	Kif26b	ENSMUSG00000026494	ENSEMBL	Suz12	ENSMUST00000017692	ENSEMBL	N/A	18971253	PAZAR	mm10	1	chr1	178529204	178529208
OREG1920131	Mus musculus	N/A	TRANSCRIPTION FACTOR BINDING SITE	Kif26b	ENSMUSG00000026494	ENSEMBL	Suz12	ENSMUST00000017692	ENSEMBL	N/A	18971253	PAZAR	mm8	1	chr1	180365879	180365883
OREG1920131	Mus musculus	N/A	TRANSCRIPTION FACTOR BINDING SITE	Kif26b	ENSMUSG00000026494	ENSEMBL	Suz12	ENSMUST00000017692	ENSEMBL	N/A	18971253	PAZAR	mm9	1	chr1	180459335	180459339
OREG1920132	Mus musculus	N/A	TRANSCRIPTION FACTOR BINDING SITE	Kif26b	ENSMUSG00000026494	ENSEMBL	Suz12	ENSMUST00000017692	ENSEMBL	N/A	18971253	PAZAR	mm10	1	chr1	178529709	178529713
OREG1920132	Mus musculus	N/A	TRANSCRIPTION FACTOR BINDING SITE	Kif26b	ENSMUSG00000026494	ENSEMBL	Suz12	ENSMUST00000017692	ENSEMBL	N/A	18971253	PAZAR	mm8	1	chr1	180366384	180366388
OREG1920132	Mus musculus	N/A	TRANSCRIPTION FACTOR BINDING SITE	Kif26b	ENSMUSG00000026494	ENSEMBL	Suz12	ENSMUST00000017692	ENSEMBL	N/A	18971253	PAZAR	mm9	1	chr1	180459840	180459844
OREG1920133	Mus musculus	N/A	TRANSCRIPTION FACTOR BINDING SITE	Kif26b	ENSMUSG00000026494	ENSEMBL	Suz12	ENSMUST00000017692	ENSEMBL	N/A	18971253	PAZAR	mm10	1	chr1	178530572	178530576
OREG1920133	Mus musculus	N/A	TRANSCRIPTION FACTOR BINDING SITE	Kif26b	ENSMUSG00000026494	ENSEMBL	Suz12	ENSMUST00000017692	ENSEMBL	N/A	18971253	PAZAR	mm8	1	chr1	180367247	180367251
OREG1920133	Mus musculus	N/A	TRANSCRIPTION FACTOR BINDING SITE	Kif26b	ENSMUSG00000026494	ENSEMBL	Suz12	ENSMUST00000017692	ENSEMBL	N/A	18971253	PAZAR	mm9	1	chr1	180460703	180460707
OREG1920134	Mus musculus	N/A	TRANSCRIPTION FACTOR BINDING SITE	Sox3	ENSMUSG00000045179	ENSEMBL	Suz12	ENSMUST00000017692	ENSEMBL	N/A	18971253	PAZAR	mm10	1	chrX	60891064	60891068
OREG1920134	Mus musculus	N/A	TRANSCRIPTION FACTOR BINDING SITE	Sox3	ENSMUSG00000045179	ENSEMBL	Suz12	ENSMUST00000017692	ENSEMBL	N/A	18971253	PAZAR	mm8	1	chrX	57151729	57151733
OREG1920134	Mus musculus	N/A	TRANSCRIPTION FACTOR BINDING SITE	Sox3	ENSMUSG00000045179	ENSEMBL	Suz12	ENSMUST00000017692	ENSEMBL	N/A	18971253	PAZAR	mm9	1	chrX	58144239	58144243
OREG1920135	Mus musculus	N/A	TRANSCRIPTION FACTOR BINDING SITE	Sox3	ENSMUSG00000045179	ENSEMBL	Suz12	ENSMUST00000017692	ENSEMBL	N/A	18971253	PAZAR	mm10	1	chrX	60891864	60891868
OREG1920135	Mus musculus	N/A	TRANSCRIPTION FACTOR BINDING SITE	Sox3	ENSMUSG00000045179	ENSEMBL	Suz12	ENSMUST00000017692	ENSEMBL	N/A	18971253	PAZAR	mm8	1	chrX	57152529	57152533
OREG1920135	Mus musculus	N/A	TRANSCRIPTION FACTOR BINDING SITE	Sox3	ENSMUSG00000045179	ENSEMBL	Suz12	ENSMUST00000017692	ENSEMBL	N/A	18971253	PAZAR	mm9	1	chrX	58145039	58145043
OREG1920136	Mus musculus	N/A	TRANSCRIPTION FACTOR BINDING SITE	Sox3	ENSMUSG00000045179	ENSEMBL	Suz12	ENSMUST00000017692	ENSEMBL	N/A	18971253	PAZAR	mm10	1	chrX	60892895	60892899
OREG1920136	Mus musculus	N/A	TRANSCRIPTION FACTOR BINDING SITE	Sox3	ENSMUSG00000045179	ENSEMBL	Suz12	ENSMUST00000017692	ENSEMBL	N/A	18971253	PAZAR	mm8	1	chrX	57153560	57153564
OREG1920136	Mus musculus	N/A	TRANSCRIPTION FACTOR BINDING SITE	Sox3	ENSMUSG00000045179	ENSEMBL	Suz12	ENSMUST00000017692	ENSEMBL	N/A	18971253	PAZAR	mm9	1	chrX	58146070	58146074
OREG1920137	Mus musculus	N/A	TRANSCRIPTION FACTOR BINDING SITE	Sox3	ENSMUSG00000045179	ENSEMBL	Suz12	ENSMUST00000017692	ENSEMBL	N/A	18971253	PAZAR	mm10	1	chrX	60893387	60893391
OREG1920137	Mus musculus	N/A	TRANSCRIPTION FACTOR BINDING SITE	Sox3	ENSMUSG00000045179	ENSEMBL	Suz12	ENSMUST00000017692	ENSEMBL	N/A	18971253	PAZAR	mm8	1	chrX	57154052	57154056
OREG1920137	Mus musculus	N/A	TRANSCRIPTION FACTOR BINDING SITE	Sox3	ENSMUSG00000045179	ENSEMBL	Suz12	ENSMUST00000017692	ENSEMBL	N/A	18971253	PAZAR	mm9	1	chrX	58146562	58146566
OREG1920138	Mus musculus	N/A	TRANSCRIPTION FACTOR BINDING SITE	Nfil3	ENSMUSG00000056749	ENSEMBL	Suz12	ENSMUST00000017692	ENSEMBL	N/A	18971253	PAZAR	mm10	1	chr13	52979188	52982484
OREG1920138	Mus musculus	N/A	TRANSCRIPTION FACTOR BINDING SITE	Nfil3	ENSMUSG00000056749	ENSEMBL	Suz12	ENSMUST00000017692	ENSEMBL	N/A	18971253	PAZAR	mm8	1	chr13	52991620	52994916
OREG1920138	Mus musculus	N/A	TRANSCRIPTION FACTOR BINDING SITE	Nfil3	ENSMUSG00000056749	ENSEMBL	Suz12	ENSMUST00000017692	ENSEMBL	N/A	18971253	PAZAR	mm9	1	chr13	53074557	53077853
OREG1920139	Mus musculus	N/A	TRANSCRIPTION FACTOR BINDING SITE	Nfil3	ENSMUSG00000056749	ENSEMBL	Suz12	ENSMUST00000017692	ENSEMBL	N/A	18971253	PAZAR	mm10	1	chr13	52980313	52980317
OREG1920139	Mus musculus	N/A	TRANSCRIPTION FACTOR BINDING SITE	Nfil3	ENSMUSG00000056749	ENSEMBL	Suz12	ENSMUST00000017692	ENSEMBL	N/A	18971253	PAZAR	mm8	1	chr13	52992745	52992749
OREG1920139	Mus musculus	N/A	TRANSCRIPTION FACTOR BINDING SITE	Nfil3	ENSMUSG00000056749	ENSEMBL	Suz12	ENSMUST00000017692	ENSEMBL	N/A	18971253	PAZAR	mm9	1	chr13	53075682	53075686
OREG1920140	Mus musculus	N/A	TRANSCRIPTION FACTOR BINDING SITE	Hmgb1	ENSMUSG00000066551	ENSEMBL	Suz12	ENSMUST00000017692	ENSEMBL	N/A	18971253	PAZAR	mm10	1	chr5	149030979	149032358
OREG1920140	Mus musculus	N/A	TRANSCRIPTION FACTOR BINDING SITE	Hmgb1	ENSMUSG00000066551	ENSEMBL	Suz12	ENSMUST00000017692	ENSEMBL	N/A	18971253	PAZAR	mm8	1	chr5	149341328	149342707
OREG1920140	Mus musculus	N/A	TRANSCRIPTION FACTOR BINDING SITE	Hmgb1	ENSMUSG00000066551	ENSEMBL	Suz12	ENSMUST00000017692	ENSEMBL	N/A	18971253	PAZAR	mm9	1	chr5	149842555	149843934
OREG1920141	Mus musculus	N/A	TRANSCRIPTION FACTOR BINDING SITE	Hmgb1	ENSMUSG00000066551	ENSEMBL	Suz12	ENSMUST00000017692	ENSEMBL	N/A	18971253	PAZAR	mm10	1	chr5	149031484	149031488
OREG1920141	Mus musculus	N/A	TRANSCRIPTION FACTOR BINDING SITE	Hmgb1	ENSMUSG00000066551	ENSEMBL	Suz12	ENSMUST00000017692	ENSEMBL	N/A	18971253	PAZAR	mm8	1	chr5	149341833	149341837
OREG1920141	Mus musculus	N/A	TRANSCRIPTION FACTOR BINDING SITE	Hmgb1	ENSMUSG00000066551	ENSEMBL	Suz12	ENSMUST00000017692	ENSEMBL	N/A	18971253	PAZAR	mm9	1	chr5	149843060	149843064
OREG1920142	Mus musculus	N/A	TRANSCRIPTION FACTOR BINDING SITE	9530036O11RIK	ENSMUSG00000086663	ENSEMBL	Suz12	ENSMUST00000017692	ENSEMBL	N/A	18971253	PAZAR	mm10	1	chr5	28458996	28459000
OREG1920142	Mus musculus	N/A	TRANSCRIPTION FACTOR BINDING SITE	9530036O11RIK	ENSMUSG00000086663	ENSEMBL	Suz12	ENSMUST00000017692	ENSEMBL	N/A	18971253	PAZAR	mm8	1	chr5	28789783	28789787
OREG1920142	Mus musculus	N/A	TRANSCRIPTION FACTOR BINDING SITE	9530036O11RIK	ENSMUSG00000086663	ENSEMBL	Suz12	ENSMUST00000017692	ENSEMBL	N/A	18971253	PAZAR	mm9	1	chr5	28785536	28785540
OREG1920143	Mus musculus	N/A	TRANSCRIPTION FACTOR BINDING SITE	9530036O11RIK	ENSMUSG00000086663	ENSEMBL	Suz12	ENSMUST00000017692	ENSEMBL	N/A	18971253	PAZAR	mm10	1	chr5	28460062	28460066
OREG1920143	Mus musculus	N/A	TRANSCRIPTION FACTOR BINDING SITE	9530036O11RIK	ENSMUSG00000086663	ENSEMBL	Suz12	ENSMUST00000017692	ENSEMBL	N/A	18971253	PAZAR	mm8	1	chr5	28790849	28790853
OREG1920143	Mus musculus	N/A	TRANSCRIPTION FACTOR BINDING SITE	9530036O11RIK	ENSMUSG00000086663	ENSEMBL	Suz12	ENSMUST00000017692	ENSEMBL	N/A	18971253	PAZAR	mm9	1	chr5	28786602	28786606
OREG1920144	Mus musculus	N/A	TRANSCRIPTION FACTOR BINDING SITE	9530036O11RIK	ENSMUSG00000086663	ENSEMBL	Suz12	ENSMUST00000017692	ENSEMBL	N/A	18971253	PAZAR	mm10	1	chr5	28463313	28463317
OREG1920144	Mus musculus	N/A	TRANSCRIPTION FACTOR BINDING SITE	9530036O11RIK	ENSMUSG00000086663	ENSEMBL	Suz12	ENSMUST00000017692	ENSEMBL	N/A	18971253	PAZAR	mm8	1	chr5	28794100	28794104
OREG1920144	Mus musculus	N/A	TRANSCRIPTION FACTOR BINDING SITE	9530036O11RIK	ENSMUSG00000086663	ENSEMBL	Suz12	ENSMUST00000017692	ENSEMBL	N/A	18971253	PAZAR	mm9	1	chr5	28789853	28789857
OREG1920145	Mus musculus	N/A	TRANSCRIPTION FACTOR BINDING SITE	9530036O11RIK	ENSMUSG00000086663	ENSEMBL	Suz12	ENSMUST00000017692	ENSEMBL	N/A	18971253	PAZAR	mm10	1	chr5	28464614	28464618
OREG1920145	Mus musculus	N/A	TRANSCRIPTION FACTOR BINDING SITE	9530036O11RIK	ENSMUSG00000086663	ENSEMBL	Suz12	ENSMUST00000017692	ENSEMBL	N/A	18971253	PAZAR	mm8	1	chr5	28795401	28795405
OREG1920145	Mus musculus	N/A	TRANSCRIPTION FACTOR BINDING SITE	9530036O11RIK	ENSMUSG00000086663	ENSEMBL	Suz12	ENSMUST00000017692	ENSEMBL	N/A	18971253	PAZAR	mm9	1	chr5	28791154	28791158
OREG1920146	Mus musculus	N/A	TRANSCRIPTION FACTOR BINDING SITE	9530036O11RIK	ENSMUSG00000086663	ENSEMBL	Suz12	ENSMUST00000017692	ENSEMBL	N/A	18971253	PAZAR	mm10	1	chr5	28465260	28465264
OREG1920146	Mus musculus	N/A	TRANSCRIPTION FACTOR BINDING SITE	9530036O11RIK	ENSMUSG00000086663	ENSEMBL	Suz12	ENSMUST00000017692	ENSEMBL	N/A	18971253	PAZAR	mm8	1	chr5	28796047	28796051
OREG1920146	Mus musculus	N/A	TRANSCRIPTION FACTOR BINDING SITE	9530036O11RIK	ENSMUSG00000086663	ENSEMBL	Suz12	ENSMUST00000017692	ENSEMBL	N/A	18971253	PAZAR	mm9	1	chr5	28791800	28791804
OREG1920147	Mus musculus	N/A	TRANSCRIPTION FACTOR BINDING SITE	Hivep3	ENSMUSG00000028634	ENSEMBL	Suz12	ENSMUST00000017692	ENSEMBL	N/A	18971253	PAZAR	mm10	1	chr4	120030576	120035979
OREG1920147	Mus musculus	N/A	TRANSCRIPTION FACTOR BINDING SITE	Hivep3	ENSMUSG00000028634	ENSEMBL	Suz12	ENSMUST00000017692	ENSEMBL	N/A	18971253	PAZAR	mm8	1	chr4	119528211	119533614
OREG1920147	Mus musculus	N/A	TRANSCRIPTION FACTOR BINDING SITE	Hivep3	ENSMUSG00000028634	ENSEMBL	Suz12	ENSMUST00000017692	ENSEMBL	N/A	18971253	PAZAR	mm9	1	chr4	119703181	119708584
OREG1920148	Mus musculus	N/A	TRANSCRIPTION FACTOR BINDING SITE	Hivep3	ENSMUSG00000028634	ENSEMBL	Suz12	ENSMUST00000017692	ENSEMBL	N/A	18971253	PAZAR	mm10	1	chr4	120033132	120033136
OREG1920148	Mus musculus	N/A	TRANSCRIPTION FACTOR BINDING SITE	Hivep3	ENSMUSG00000028634	ENSEMBL	Suz12	ENSMUST00000017692	ENSEMBL	N/A	18971253	PAZAR	mm8	1	chr4	119530767	119530771
OREG1920148	Mus musculus	N/A	TRANSCRIPTION FACTOR BINDING SITE	Hivep3	ENSMUSG00000028634	ENSEMBL	Suz12	ENSMUST00000017692	ENSEMBL	N/A	18971253	PAZAR	mm9	1	chr4	119705737	119705741
OREG1920149	Mus musculus	N/A	TRANSCRIPTION FACTOR BINDING SITE	Gpr132	ENSMUSG00000021298	ENSEMBL	Suz12	ENSMUST00000017692	ENSEMBL	N/A	18971253	PAZAR	mm10	1	chr12	112872846	112878998
OREG1920149	Mus musculus	N/A	TRANSCRIPTION FACTOR BINDING SITE	Gpr132	ENSMUSG00000021298	ENSEMBL	Suz12	ENSMUST00000017692	ENSEMBL	N/A	18971253	PAZAR	mm8	1	chr12	113320654	113326806
OREG1920149	Mus musculus	N/A	TRANSCRIPTION FACTOR BINDING SITE	Gpr132	ENSMUSG00000021298	ENSEMBL	Suz12	ENSMUST00000017692	ENSEMBL	N/A	18971253	PAZAR	mm9	1	chr12	114111057	114117209
OREG1920150	Mus musculus	N/A	TRANSCRIPTION FACTOR BINDING SITE	Gpr132	ENSMUSG00000021298	ENSEMBL	Suz12	ENSMUST00000017692	ENSEMBL	N/A	18971253	PAZAR	mm10	1	chr12	112877855	112877859
OREG1920150	Mus musculus	N/A	TRANSCRIPTION FACTOR BINDING SITE	Gpr132	ENSMUSG00000021298	ENSEMBL	Suz12	ENSMUST00000017692	ENSEMBL	N/A	18971253	PAZAR	mm8	1	chr12	113325663	113325667
OREG1920150	Mus musculus	N/A	TRANSCRIPTION FACTOR BINDING SITE	Gpr132	ENSMUSG00000021298	ENSEMBL	Suz12	ENSMUST00000017692	ENSEMBL	N/A	18971253	PAZAR	mm9	1	chr12	114116066	114116070
OREG1920151	Mus musculus	N/A	TRANSCRIPTION FACTOR BINDING SITE	Jak3	ENSMUSG00000031805	ENSEMBL	Suz12	ENSMUST00000017692	ENSEMBL	N/A	18971253	PAZAR	mm10	1	chr8	71683216	71695069
OREG1920151	Mus musculus	N/A	TRANSCRIPTION FACTOR BINDING SITE	Jak3	ENSMUSG00000031805	ENSEMBL	Suz12	ENSMUST00000017692	ENSEMBL	N/A	18971253	PAZAR	mm8	1	chr8	74612205	74624058
OREG1920151	Mus musculus	N/A	TRANSCRIPTION FACTOR BINDING SITE	Jak3	ENSMUSG00000031805	ENSEMBL	Suz12	ENSMUST00000017692	ENSEMBL	N/A	18971253	PAZAR	mm9	1	chr8	74207115	74218968
OREG1920152	Mus musculus	N/A	TRANSCRIPTION FACTOR BINDING SITE	Sowaha	ENSMUSG00000044352	ENSEMBL	Suz12	ENSMUST00000017692	ENSEMBL	N/A	18971253	PAZAR	mm10	1	chr11	53476745	53480602
OREG1920152	Mus musculus	N/A	TRANSCRIPTION FACTOR BINDING SITE	Sowaha	ENSMUSG00000044352	ENSEMBL	Suz12	ENSMUST00000017692	ENSEMBL	N/A	18971253	PAZAR	mm8	1	chr11	53320168	53324025
OREG1920152	Mus musculus	N/A	TRANSCRIPTION FACTOR BINDING SITE	Sowaha	ENSMUSG00000044352	ENSEMBL	Suz12	ENSMUST00000017692	ENSEMBL	N/A	18971253	PAZAR	mm9	1	chr11	53290247	53294104
OREG1920153	Mus musculus	N/A	TRANSCRIPTION FACTOR BINDING SITE	Sowaha	ENSMUSG00000044352	ENSEMBL	Suz12	ENSMUST00000017692	ENSEMBL	N/A	18971253	PAZAR	mm10	1	chr11	53478707	53478711
OREG1920153	Mus musculus	N/A	TRANSCRIPTION FACTOR BINDING SITE	Sowaha	ENSMUSG00000044352	ENSEMBL	Suz12	ENSMUST00000017692	ENSEMBL	N/A	18971253	PAZAR	mm8	1	chr11	53322130	53322134
OREG1920153	Mus musculus	N/A	TRANSCRIPTION FACTOR BINDING SITE	Sowaha	ENSMUSG00000044352	ENSEMBL	Suz12	ENSMUST00000017692	ENSEMBL	N/A	18971253	PAZAR	mm9	1	chr11	53292209	53292213
OREG1920154	Mus musculus	N/A	TRANSCRIPTION FACTOR BINDING SITE	4931422A03Rik	ENSMUSG00000046085	ENSEMBL	Suz12	ENSMUST00000017692	ENSEMBL	N/A	18971253	PAZAR	mm10	1	chr2	103968682	103973429
OREG1920154	Mus musculus	N/A	TRANSCRIPTION FACTOR BINDING SITE	4931422A03Rik	ENSMUSG00000046085	ENSEMBL	Suz12	ENSMUST00000017692	ENSEMBL	N/A	18971253	PAZAR	mm8	1	chr2	103769521	103774268
OREG1920154	Mus musculus	N/A	TRANSCRIPTION FACTOR BINDING SITE	4931422A03Rik	ENSMUSG00000046085	ENSEMBL	Suz12	ENSMUST00000017692	ENSEMBL	N/A	18971253	PAZAR	mm9	1	chr2	103808839	103813586
OREG1920155	Mus musculus	N/A	TRANSCRIPTION FACTOR BINDING SITE	4931422A03Rik	ENSMUSG00000046085	ENSEMBL	Suz12	ENSMUST00000017692	ENSEMBL	N/A	18971253	PAZAR	mm10	1	chr2	103969590	103969594
OREG1920155	Mus musculus	N/A	TRANSCRIPTION FACTOR BINDING SITE	4931422A03Rik	ENSMUSG00000046085	ENSEMBL	Suz12	ENSMUST00000017692	ENSEMBL	N/A	18971253	PAZAR	mm8	1	chr2	103770429	103770433
OREG1920155	Mus musculus	N/A	TRANSCRIPTION FACTOR BINDING SITE	4931422A03Rik	ENSMUSG00000046085	ENSEMBL	Suz12	ENSMUST00000017692	ENSEMBL	N/A	18971253	PAZAR	mm9	1	chr2	103809747	103809751
OREG1920156	Mus musculus	N/A	TRANSCRIPTION FACTOR BINDING SITE	4931422A03Rik	ENSMUSG00000046085	ENSEMBL	Suz12	ENSMUST00000017692	ENSEMBL	N/A	18971253	PAZAR	mm10	1	chr2	103970908	103970912
OREG1920156	Mus musculus	N/A	TRANSCRIPTION FACTOR BINDING SITE	4931422A03Rik	ENSMUSG00000046085	ENSEMBL	Suz12	ENSMUST00000017692	ENSEMBL	N/A	18971253	PAZAR	mm8	1	chr2	103771747	103771751
OREG1920156	Mus musculus	N/A	TRANSCRIPTION FACTOR BINDING SITE	4931422A03Rik	ENSMUSG00000046085	ENSEMBL	Suz12	ENSMUST00000017692	ENSEMBL	N/A	18971253	PAZAR	mm9	1	chr2	103811065	103811069
OREG1920157	Mus musculus	N/A	TRANSCRIPTION FACTOR BINDING SITE	Commd3	ENSMUSG00000051154	ENSEMBL	Suz12	ENSMUST00000017692	ENSEMBL	N/A	18971253	PAZAR	mm10	1	chr2	18675627	18678842
OREG1920157	Mus musculus	N/A	TRANSCRIPTION FACTOR BINDING SITE	Commd3	ENSMUSG00000051154	ENSEMBL	Suz12	ENSMUST00000017692	ENSEMBL	N/A	18971253	PAZAR	mm8	1	chr2	18593381	18596596
OREG1920157	Mus musculus	N/A	TRANSCRIPTION FACTOR BINDING SITE	Commd3	ENSMUSG00000051154	ENSEMBL	Suz12	ENSMUST00000017692	ENSEMBL	N/A	18971253	PAZAR	mm9	1	chr2	18597254	18600469
OREG1920158	Mus musculus	N/A	TRANSCRIPTION FACTOR BINDING SITE	Mab21l2	ENSMUSG00000057777	ENSEMBL	Suz12	ENSMUST00000017692	ENSEMBL	N/A	18971253	PAZAR	mm10	1	chr3	86546041	86548994
OREG1920158	Mus musculus	N/A	TRANSCRIPTION FACTOR BINDING SITE	Mab21l2	ENSMUSG00000057777	ENSEMBL	Suz12	ENSMUST00000017692	ENSEMBL	N/A	18971253	PAZAR	mm8	1	chr3	86631968	86634921
OREG1920158	Mus musculus	N/A	TRANSCRIPTION FACTOR BINDING SITE	Mab21l2	ENSMUSG00000057777	ENSEMBL	Suz12	ENSMUST00000017692	ENSEMBL	N/A	18971253	PAZAR	mm9	1	chr3	86349963	86352916
OREG1920159	Mus musculus	N/A	TRANSCRIPTION FACTOR BINDING SITE	Mab21l2	ENSMUSG00000057777	ENSEMBL	Suz12	ENSMUST00000017692	ENSEMBL	N/A	18971253	PAZAR	mm10	1	chr3	86547203	86547207
OREG1920159	Mus musculus	N/A	TRANSCRIPTION FACTOR BINDING SITE	Mab21l2	ENSMUSG00000057777	ENSEMBL	Suz12	ENSMUST00000017692	ENSEMBL	N/A	18971253	PAZAR	mm8	1	chr3	86633130	86633134
OREG1920159	Mus musculus	N/A	TRANSCRIPTION FACTOR BINDING SITE	Mab21l2	ENSMUSG00000057777	ENSEMBL	Suz12	ENSMUST00000017692	ENSEMBL	N/A	18971253	PAZAR	mm9	1	chr3	86351125	86351129
OREG1920160	Mus musculus	N/A	TRANSCRIPTION FACTOR BINDING SITE	4930448N21RIK	ENSMUSG00000086634	ENSEMBL	Suz12	ENSMUST00000017692	ENSEMBL	N/A	18971253	PAZAR	mm10	1	chr8	47412584	47412588
OREG1920160	Mus musculus	N/A	TRANSCRIPTION FACTOR BINDING SITE	4930448N21RIK	ENSMUSG00000086634	ENSEMBL	Suz12	ENSMUST00000017692	ENSEMBL	N/A	18971253	PAZAR	mm8	1	chr8	48911401	48911405
OREG1920160	Mus musculus	N/A	TRANSCRIPTION FACTOR BINDING SITE	4930448N21RIK	ENSMUSG00000086634	ENSEMBL	Suz12	ENSMUST00000017692	ENSEMBL	N/A	18971253	PAZAR	mm9	1	chr8	48497938	48497942
OREG1920161	Mus musculus	N/A	TRANSCRIPTION FACTOR BINDING SITE	4930448N21RIK	ENSMUSG00000086634	ENSEMBL	Suz12	ENSMUST00000017692	ENSEMBL	N/A	18971253	PAZAR	mm10	1	chr8	47413066	47413070
OREG1920161	Mus musculus	N/A	TRANSCRIPTION FACTOR BINDING SITE	4930448N21RIK	ENSMUSG00000086634	ENSEMBL	Suz12	ENSMUST00000017692	ENSEMBL	N/A	18971253	PAZAR	mm8	1	chr8	48911883	48911887
OREG1920161	Mus musculus	N/A	TRANSCRIPTION FACTOR BINDING SITE	4930448N21RIK	ENSMUSG00000086634	ENSEMBL	Suz12	ENSMUST00000017692	ENSEMBL	N/A	18971253	PAZAR	mm9	1	chr8	48498420	48498424
OREG1920162	Mus musculus	N/A	TRANSCRIPTION FACTOR BINDING SITE	GM10742	ENSMUSG00000074674	ENSEMBL	Suz12	ENSMUST00000017692	ENSEMBL	N/A	18971253	PAZAR	mm10	1	chr3	17793197	17796642
OREG1920162	Mus musculus	N/A	TRANSCRIPTION FACTOR BINDING SITE	GM10742	ENSMUSG00000074674	ENSEMBL	Suz12	ENSMUST00000017692	ENSEMBL	N/A	18971253	PAZAR	mm8	1	chr3	17985348	17988793
OREG1920162	Mus musculus	N/A	TRANSCRIPTION FACTOR BINDING SITE	GM10742	ENSMUSG00000074674	ENSEMBL	Suz12	ENSMUST00000017692	ENSEMBL	N/A	18971253	PAZAR	mm9	1	chr3	17693197	17696642
OREG1920163	Mus musculus	N/A	TRANSCRIPTION FACTOR BINDING SITE	GM10742	ENSMUSG00000074674	ENSEMBL	Suz12	ENSMUST00000017692	ENSEMBL	N/A	18971253	PAZAR	mm10	1	chr3	17785051	17789140
OREG1920163	Mus musculus	N/A	TRANSCRIPTION FACTOR BINDING SITE	GM10742	ENSMUSG00000074674	ENSEMBL	Suz12	ENSMUST00000017692	ENSEMBL	N/A	18971253	PAZAR	mm8	1	chr3	17977202	17981291
OREG1920163	Mus musculus	N/A	TRANSCRIPTION FACTOR BINDING SITE	GM10742	ENSMUSG00000074674	ENSEMBL	Suz12	ENSMUST00000017692	ENSEMBL	N/A	18971253	PAZAR	mm9	1	chr3	17685051	17689140
OREG1920164	Mus musculus	N/A	TRANSCRIPTION FACTOR BINDING SITE	GM10742	ENSMUSG00000074674	ENSEMBL	Suz12	ENSMUST00000017692	ENSEMBL	N/A	18971253	PAZAR	mm10	1	chr3	17794817	17794821
OREG1920164	Mus musculus	N/A	TRANSCRIPTION FACTOR BINDING SITE	GM10742	ENSMUSG00000074674	ENSEMBL	Suz12	ENSMUST00000017692	ENSEMBL	N/A	18971253	PAZAR	mm8	1	chr3	17986968	17986972
OREG1920164	Mus musculus	N/A	TRANSCRIPTION FACTOR BINDING SITE	GM10742	ENSMUSG00000074674	ENSEMBL	Suz12	ENSMUST00000017692	ENSEMBL	N/A	18971253	PAZAR	mm9	1	chr3	17694817	17694821
OREG1920165	Mus musculus	N/A	TRANSCRIPTION FACTOR BINDING SITE	GM10742	ENSMUSG00000074674	ENSEMBL	Suz12	ENSMUST00000017692	ENSEMBL	N/A	18971253	PAZAR	mm10	1	chr3	17786363	17786367
OREG1920165	Mus musculus	N/A	TRANSCRIPTION FACTOR BINDING SITE	GM10742	ENSMUSG00000074674	ENSEMBL	Suz12	ENSMUST00000017692	ENSEMBL	N/A	18971253	PAZAR	mm8	1	chr3	17978514	17978518
OREG1920165	Mus musculus	N/A	TRANSCRIPTION FACTOR BINDING SITE	GM10742	ENSMUSG00000074674	ENSEMBL	Suz12	ENSMUST00000017692	ENSEMBL	N/A	18971253	PAZAR	mm9	1	chr3	17686363	17686367
OREG1920166	Mus musculus	N/A	TRANSCRIPTION FACTOR BINDING SITE	GM17543	ENSMUSG00000091737	ENSEMBL	Suz12	ENSMUST00000017692	ENSEMBL	N/A	18971253	PAZAR	mm10	1	chr1	136258259	136264058
OREG1920166	Mus musculus	N/A	TRANSCRIPTION FACTOR BINDING SITE	GM17543	ENSMUSG00000091737	ENSEMBL	Suz12	ENSMUST00000017692	ENSEMBL	N/A	18971253	PAZAR	mm8	1	chr1	138074670	138080469
OREG1920166	Mus musculus	N/A	TRANSCRIPTION FACTOR BINDING SITE	GM17543	ENSMUSG00000091737	ENSEMBL	Suz12	ENSMUST00000017692	ENSEMBL	N/A	18971253	PAZAR	mm9	1	chr1	138154836	138160635
OREG1920167	Mus musculus	N/A	TRANSCRIPTION FACTOR BINDING SITE	GM17543	ENSMUSG00000091737	ENSEMBL	Suz12	ENSMUST00000017692	ENSEMBL	N/A	18971253	PAZAR	mm10	1	chr1	136260193	136260197
OREG1920167	Mus musculus	N/A	TRANSCRIPTION FACTOR BINDING SITE	GM17543	ENSMUSG00000091737	ENSEMBL	Suz12	ENSMUST00000017692	ENSEMBL	N/A	18971253	PAZAR	mm8	1	chr1	138076604	138076608
OREG1920167	Mus musculus	N/A	TRANSCRIPTION FACTOR BINDING SITE	GM17543	ENSMUSG00000091737	ENSEMBL	Suz12	ENSMUST00000017692	ENSEMBL	N/A	18971253	PAZAR	mm9	1	chr1	138156770	138156774
OREG1920168	Mus musculus	N/A	TRANSCRIPTION FACTOR BINDING SITE	Prokr2	ENSMUSG00000050558	ENSEMBL	Suz12	ENSMUST00000017692	ENSEMBL	N/A	18971253	PAZAR	mm10	1	chr2	132384114	132386517
OREG1920168	Mus musculus	N/A	TRANSCRIPTION FACTOR BINDING SITE	Prokr2	ENSMUSG00000050558	ENSEMBL	Suz12	ENSMUST00000017692	ENSEMBL	N/A	18971253	PAZAR	mm8	1	chr2	132075555	132077958
OREG1920168	Mus musculus	N/A	TRANSCRIPTION FACTOR BINDING SITE	Prokr2	ENSMUSG00000050558	ENSEMBL	Suz12	ENSMUST00000017692	ENSEMBL	N/A	18971253	PAZAR	mm9	1	chr2	132209850	132212253
OREG1920169	Mus musculus	N/A	TRANSCRIPTION FACTOR BINDING SITE	Prokr2	ENSMUSG00000050558	ENSEMBL	Suz12	ENSMUST00000017692	ENSEMBL	N/A	18971253	PAZAR	mm10	1	chr2	132384782	132384786
OREG1920169	Mus musculus	N/A	TRANSCRIPTION FACTOR BINDING SITE	Prokr2	ENSMUSG00000050558	ENSEMBL	Suz12	ENSMUST00000017692	ENSEMBL	N/A	18971253	PAZAR	mm8	1	chr2	132076223	132076227
OREG1920169	Mus musculus	N/A	TRANSCRIPTION FACTOR BINDING SITE	Prokr2	ENSMUSG00000050558	ENSEMBL	Suz12	ENSMUST00000017692	ENSEMBL	N/A	18971253	PAZAR	mm9	1	chr2	132210518	132210522
OREG1920170	Mus musculus	N/A	TRANSCRIPTION FACTOR BINDING SITE	Gm13111	ENSMUSG00000085069	ENSEMBL	Suz12	ENSMUST00000017692	ENSEMBL	N/A	18971253	PAZAR	mm10	1	chr4	154632752	154644122
OREG1920170	Mus musculus	N/A	TRANSCRIPTION FACTOR BINDING SITE	Gm13111	ENSMUSG00000085069	ENSEMBL	Suz12	ENSMUST00000017692	ENSEMBL	N/A	18971253	PAZAR	mm8	1	chr4	153476552	153487922
OREG1920170	Mus musculus	N/A	TRANSCRIPTION FACTOR BINDING SITE	Gm13111	ENSMUSG00000085069	ENSEMBL	Suz12	ENSMUST00000017692	ENSEMBL	N/A	18971253	PAZAR	mm9	1	chr4	154006861	154018231
OREG1920171	Mus musculus	N/A	TRANSCRIPTION FACTOR BINDING SITE	Gm13111	ENSMUSG00000085069	ENSEMBL	Suz12	ENSMUST00000017692	ENSEMBL	N/A	18971253	PAZAR	mm10	1	chr4	154637152	154637156
OREG1920171	Mus musculus	N/A	TRANSCRIPTION FACTOR BINDING SITE	Gm13111	ENSMUSG00000085069	ENSEMBL	Suz12	ENSMUST00000017692	ENSEMBL	N/A	18971253	PAZAR	mm8	1	chr4	153480952	153480956
OREG1920171	Mus musculus	N/A	TRANSCRIPTION FACTOR BINDING SITE	Gm13111	ENSMUSG00000085069	ENSEMBL	Suz12	ENSMUST00000017692	ENSEMBL	N/A	18971253	PAZAR	mm9	1	chr4	154011261	154011265
OREG1920172	Mus musculus	N/A	TRANSCRIPTION FACTOR BINDING SITE	Gm13111	ENSMUSG00000085069	ENSEMBL	Suz12	ENSMUST00000017692	ENSEMBL	N/A	18971253	PAZAR	mm10	1	chr4	154638058	154638062
OREG1920172	Mus musculus	N/A	TRANSCRIPTION FACTOR BINDING SITE	Gm13111	ENSMUSG00000085069	ENSEMBL	Suz12	ENSMUST00000017692	ENSEMBL	N/A	18971253	PAZAR	mm8	1	chr4	153481858	153481862
OREG1920172	Mus musculus	N/A	TRANSCRIPTION FACTOR BINDING SITE	Gm13111	ENSMUSG00000085069	ENSEMBL	Suz12	ENSMUST00000017692	ENSEMBL	N/A	18971253	PAZAR	mm9	1	chr4	154012167	154012171
OREG1920173	Mus musculus	N/A	TRANSCRIPTION FACTOR BINDING SITE	Gm13111	ENSMUSG00000085069	ENSEMBL	Suz12	ENSMUST00000017692	ENSEMBL	N/A	18971253	PAZAR	mm10	1	chr4	154638488	154638492
OREG1920173	Mus musculus	N/A	TRANSCRIPTION FACTOR BINDING SITE	Gm13111	ENSMUSG00000085069	ENSEMBL	Suz12	ENSMUST00000017692	ENSEMBL	N/A	18971253	PAZAR	mm8	1	chr4	153482288	153482292
OREG1920173	Mus musculus	N/A	TRANSCRIPTION FACTOR BINDING SITE	Gm13111	ENSMUSG00000085069	ENSEMBL	Suz12	ENSMUST00000017692	ENSEMBL	N/A	18971253	PAZAR	mm9	1	chr4	154012597	154012601
OREG1920174	Mus musculus	N/A	TRANSCRIPTION FACTOR BINDING SITE	Gm13111	ENSMUSG00000085069	ENSEMBL	Suz12	ENSMUST00000017692	ENSEMBL	N/A	18971253	PAZAR	mm10	1	chr4	154641433	154641437
OREG1920174	Mus musculus	N/A	TRANSCRIPTION FACTOR BINDING SITE	Gm13111	ENSMUSG00000085069	ENSEMBL	Suz12	ENSMUST00000017692	ENSEMBL	N/A	18971253	PAZAR	mm8	1	chr4	153485233	153485237
OREG1920174	Mus musculus	N/A	TRANSCRIPTION FACTOR BINDING SITE	Gm13111	ENSMUSG00000085069	ENSEMBL	Suz12	ENSMUST00000017692	ENSEMBL	N/A	18971253	PAZAR	mm9	1	chr4	154015542	154015546
OREG1920175	Mus musculus	N/A	TRANSCRIPTION FACTOR BINDING SITE	Atoh8	ENSMUSG00000037621	ENSEMBL	Suz12	ENSMUST00000017692	ENSEMBL	N/A	18971253	PAZAR	mm10	1	chr6	72232037	72237723
OREG1920175	Mus musculus	N/A	TRANSCRIPTION FACTOR BINDING SITE	Atoh8	ENSMUSG00000037621	ENSEMBL	Suz12	ENSMUST00000017692	ENSEMBL	N/A	18971253	PAZAR	mm8	1	chr6	72161546	72167232
OREG1920175	Mus musculus	N/A	TRANSCRIPTION FACTOR BINDING SITE	Atoh8	ENSMUSG00000037621	ENSEMBL	Suz12	ENSMUST00000017692	ENSEMBL	N/A	18971253	PAZAR	mm9	1	chr6	72182031	72187717
OREG1920176	Mus musculus	N/A	TRANSCRIPTION FACTOR BINDING SITE	Atoh8	ENSMUSG00000037621	ENSEMBL	Suz12	ENSMUST00000017692	ENSEMBL	N/A	18971253	PAZAR	mm10	1	chr6	72235110	72235114
OREG1920176	Mus musculus	N/A	TRANSCRIPTION FACTOR BINDING SITE	Atoh8	ENSMUSG00000037621	ENSEMBL	Suz12	ENSMUST00000017692	ENSEMBL	N/A	18971253	PAZAR	mm8	1	chr6	72164619	72164623
OREG1920176	Mus musculus	N/A	TRANSCRIPTION FACTOR BINDING SITE	Atoh8	ENSMUSG00000037621	ENSEMBL	Suz12	ENSMUST00000017692	ENSEMBL	N/A	18971253	PAZAR	mm9	1	chr6	72185104	72185108
OREG1920177	Mus musculus	N/A	TRANSCRIPTION FACTOR BINDING SITE	Ppapdc1a	ENSMUSG00000070366	ENSEMBL	Suz12	ENSMUST00000017692	ENSEMBL	N/A	18971253	PAZAR	mm10	1	chr7	129255075	129258274
OREG1920177	Mus musculus	N/A	TRANSCRIPTION FACTOR BINDING SITE	Ppapdc1a	ENSMUSG00000070366	ENSEMBL	Suz12	ENSMUST00000017692	ENSEMBL	N/A	18971253	PAZAR	mm8	1	chr7	129046223	129049422
OREG1920177	Mus musculus	N/A	TRANSCRIPTION FACTOR BINDING SITE	Ppapdc1a	ENSMUSG00000070366	ENSEMBL	Suz12	ENSMUST00000017692	ENSEMBL	N/A	18971253	PAZAR	mm9	1	chr7	136398589	136401788
OREG1920178	Mus musculus	N/A	TRANSCRIPTION FACTOR BINDING SITE	Ppapdc1a	ENSMUSG00000070366	ENSEMBL	Suz12	ENSMUST00000017692	ENSEMBL	N/A	18971253	PAZAR	mm10	1	chr7	129256737	129256741
OREG1920178	Mus musculus	N/A	TRANSCRIPTION FACTOR BINDING SITE	Ppapdc1a	ENSMUSG00000070366	ENSEMBL	Suz12	ENSMUST00000017692	ENSEMBL	N/A	18971253	PAZAR	mm8	1	chr7	129047885	129047889
OREG1920178	Mus musculus	N/A	TRANSCRIPTION FACTOR BINDING SITE	Ppapdc1a	ENSMUSG00000070366	ENSEMBL	Suz12	ENSMUST00000017692	ENSEMBL	N/A	18971253	PAZAR	mm9	1	chr7	136400251	136400255
OREG1920179	Mus musculus	N/A	TRANSCRIPTION FACTOR BINDING SITE	Lfng	ENSMUSG00000029570	ENSEMBL	Suz12	ENSMUST00000017692	ENSEMBL	N/A	18971253	PAZAR	mm10	1	chr5	140604182	140613319
OREG1920179	Mus musculus	N/A	TRANSCRIPTION FACTOR BINDING SITE	Lfng	ENSMUSG00000029570	ENSEMBL	Suz12	ENSMUST00000017692	ENSEMBL	N/A	18971253	PAZAR	mm8	1	chr5	140856656	140865793
OREG1920179	Mus musculus	N/A	TRANSCRIPTION FACTOR BINDING SITE	Lfng	ENSMUSG00000029570	ENSEMBL	Suz12	ENSMUST00000017692	ENSEMBL	N/A	18971253	PAZAR	mm9	1	chr5	141080136	141089273
OREG1920180	Mus musculus	N/A	TRANSCRIPTION FACTOR BINDING SITE	Lfng	ENSMUSG00000029570	ENSEMBL	Suz12	ENSMUST00000017692	ENSEMBL	N/A	18971253	PAZAR	mm10	1	chr5	140606537	140606541
OREG1920180	Mus musculus	N/A	TRANSCRIPTION FACTOR BINDING SITE	Lfng	ENSMUSG00000029570	ENSEMBL	Suz12	ENSMUST00000017692	ENSEMBL	N/A	18971253	PAZAR	mm8	1	chr5	140859011	140859015
OREG1920180	Mus musculus	N/A	TRANSCRIPTION FACTOR BINDING SITE	Lfng	ENSMUSG00000029570	ENSEMBL	Suz12	ENSMUST00000017692	ENSEMBL	N/A	18971253	PAZAR	mm9	1	chr5	141082491	141082495
OREG1920181	Mus musculus	N/A	TRANSCRIPTION FACTOR BINDING SITE	Lfng	ENSMUSG00000029570	ENSEMBL	Suz12	ENSMUST00000017692	ENSEMBL	N/A	18971253	PAZAR	mm10	1	chr5	140607418	140607422
OREG1920181	Mus musculus	N/A	TRANSCRIPTION FACTOR BINDING SITE	Lfng	ENSMUSG00000029570	ENSEMBL	Suz12	ENSMUST00000017692	ENSEMBL	N/A	18971253	PAZAR	mm8	1	chr5	140859892	140859896
OREG1920181	Mus musculus	N/A	TRANSCRIPTION FACTOR BINDING SITE	Lfng	ENSMUSG00000029570	ENSEMBL	Suz12	ENSMUST00000017692	ENSEMBL	N/A	18971253	PAZAR	mm9	1	chr5	141083372	141083376
OREG1920182	Mus musculus	N/A	TRANSCRIPTION FACTOR BINDING SITE	Lfng	ENSMUSG00000029570	ENSEMBL	Suz12	ENSMUST00000017692	ENSEMBL	N/A	18971253	PAZAR	mm10	1	chr5	140607838	140607842
OREG1920182	Mus musculus	N/A	TRANSCRIPTION FACTOR BINDING SITE	Lfng	ENSMUSG00000029570	ENSEMBL	Suz12	ENSMUST00000017692	ENSEMBL	N/A	18971253	PAZAR	mm8	1	chr5	140860312	140860316
OREG1920182	Mus musculus	N/A	TRANSCRIPTION FACTOR BINDING SITE	Lfng	ENSMUSG00000029570	ENSEMBL	Suz12	ENSMUST00000017692	ENSEMBL	N/A	18971253	PAZAR	mm9	1	chr5	141083792	141083796
OREG1920183	Mus musculus	N/A	TRANSCRIPTION FACTOR BINDING SITE	Efhd1	ENSMUSG00000026255	ENSEMBL	Suz12	ENSMUST00000017692	ENSEMBL	N/A	18971253	PAZAR	mm10	1	chr1	87262205	87266995
OREG1920183	Mus musculus	N/A	TRANSCRIPTION FACTOR BINDING SITE	Efhd1	ENSMUSG00000026255	ENSEMBL	Suz12	ENSMUST00000017692	ENSEMBL	N/A	18971253	PAZAR	mm8	1	chr1	89093376	89098166
OREG1920183	Mus musculus	N/A	TRANSCRIPTION FACTOR BINDING SITE	Efhd1	ENSMUSG00000026255	ENSEMBL	Suz12	ENSMUST00000017692	ENSEMBL	N/A	18971253	PAZAR	mm9	1	chr1	89158780	89163570
OREG1920184	Mus musculus	N/A	TRANSCRIPTION FACTOR BINDING SITE	Efhd1	ENSMUSG00000026255	ENSEMBL	Suz12	ENSMUST00000017692	ENSEMBL	N/A	18971253	PAZAR	mm10	1	chr1	87264137	87264141
OREG1920184	Mus musculus	N/A	TRANSCRIPTION FACTOR BINDING SITE	Efhd1	ENSMUSG00000026255	ENSEMBL	Suz12	ENSMUST00000017692	ENSEMBL	N/A	18971253	PAZAR	mm8	1	chr1	89095308	89095312
OREG1920184	Mus musculus	N/A	TRANSCRIPTION FACTOR BINDING SITE	Efhd1	ENSMUSG00000026255	ENSEMBL	Suz12	ENSMUST00000017692	ENSEMBL	N/A	18971253	PAZAR	mm9	1	chr1	89160712	89160716
OREG1920185	Mus musculus	N/A	TRANSCRIPTION FACTOR BINDING SITE	Hoxd3os1	ENSMUSG00000052371	ENSEMBL	Suz12	ENSMUST00000017692	ENSEMBL	N/A	18971253	PAZAR	mm10	1	chr2	74708378	74716916
OREG1920185	Mus musculus	N/A	TRANSCRIPTION FACTOR BINDING SITE	Hoxd3os1	ENSMUSG00000052371	ENSEMBL	Suz12	ENSMUST00000017692	ENSEMBL	N/A	18971253	PAZAR	mm8	1	chr2	74509217	74517755
OREG1920185	Mus musculus	N/A	TRANSCRIPTION FACTOR BINDING SITE	Hoxd3os1	ENSMUSG00000052371	ENSEMBL	Suz12	ENSMUST00000017692	ENSEMBL	N/A	18971253	PAZAR	mm9	1	chr2	74546435	74554973
OREG1920186	Mus musculus	N/A	TRANSCRIPTION FACTOR BINDING SITE	Kcne3	ENSMUSG00000035165	ENSEMBL	Suz12	ENSMUST00000017692	ENSEMBL	N/A	18971253	PAZAR	mm10	1	chr7	100177438	100180413
OREG1920186	Mus musculus	N/A	TRANSCRIPTION FACTOR BINDING SITE	Kcne3	ENSMUSG00000035165	ENSEMBL	Suz12	ENSMUST00000017692	ENSEMBL	N/A	18971253	PAZAR	mm8	1	chr7	100051521	100054496
OREG1920186	Mus musculus	N/A	TRANSCRIPTION FACTOR BINDING SITE	Kcne3	ENSMUSG00000035165	ENSEMBL	Suz12	ENSMUST00000017692	ENSEMBL	N/A	18971253	PAZAR	mm9	1	chr7	107325948	107328923
OREG1920187	Mus musculus	N/A	TRANSCRIPTION FACTOR BINDING SITE	Kcne3	ENSMUSG00000035165	ENSEMBL	Suz12	ENSMUST00000017692	ENSEMBL	N/A	18971253	PAZAR	mm10	1	chr7	100178710	100178714
OREG1920187	Mus musculus	N/A	TRANSCRIPTION FACTOR BINDING SITE	Kcne3	ENSMUSG00000035165	ENSEMBL	Suz12	ENSMUST00000017692	ENSEMBL	N/A	18971253	PAZAR	mm8	1	chr7	100052793	100052797
OREG1920187	Mus musculus	N/A	TRANSCRIPTION FACTOR BINDING SITE	Kcne3	ENSMUSG00000035165	ENSEMBL	Suz12	ENSMUST00000017692	ENSEMBL	N/A	18971253	PAZAR	mm9	1	chr7	107327220	107327224
OREG1920188	Mus musculus	N/A	TRANSCRIPTION FACTOR BINDING SITE	GM10431	ENSMUSG00000072880	ENSEMBL	Suz12	ENSMUST00000017692	ENSEMBL	N/A	18971253	PAZAR	mm10	1	chr12	100899322	100899326
OREG1920188	Mus musculus	N/A	TRANSCRIPTION FACTOR BINDING SITE	GM10431	ENSMUSG00000072880	ENSEMBL	Suz12	ENSMUST00000017692	ENSEMBL	N/A	18971253	PAZAR	mm8	1	chr12	101300372	101300376
OREG1920188	Mus musculus	N/A	TRANSCRIPTION FACTOR BINDING SITE	GM10431	ENSMUSG00000072880	ENSEMBL	Suz12	ENSMUST00000017692	ENSEMBL	N/A	18971253	PAZAR	mm9	1	chr12	102137532	102137536
OREG1920189	Mus musculus	N/A	TRANSCRIPTION FACTOR BINDING SITE	Fzd4	ENSMUSG00000049791	ENSEMBL	Suz12	ENSMUST00000017692	ENSEMBL	N/A	18971253	PAZAR	mm10	1	chr7	89401825	89406346
OREG1920189	Mus musculus	N/A	TRANSCRIPTION FACTOR BINDING SITE	Fzd4	ENSMUSG00000049791	ENSEMBL	Suz12	ENSMUST00000017692	ENSEMBL	N/A	18971253	PAZAR	mm8	1	chr7	89277017	89281538
OREG1920189	Mus musculus	N/A	TRANSCRIPTION FACTOR BINDING SITE	Fzd4	ENSMUSG00000049791	ENSEMBL	Suz12	ENSMUST00000017692	ENSEMBL	N/A	18971253	PAZAR	mm9	1	chr7	96550335	96554856
OREG1920190	Mus musculus	N/A	TRANSCRIPTION FACTOR BINDING SITE	Fzd4	ENSMUSG00000049791	ENSEMBL	Suz12	ENSMUST00000017692	ENSEMBL	N/A	18971253	PAZAR	mm10	1	chr7	89404851	89404855
OREG1920190	Mus musculus	N/A	TRANSCRIPTION FACTOR BINDING SITE	Fzd4	ENSMUSG00000049791	ENSEMBL	Suz12	ENSMUST00000017692	ENSEMBL	N/A	18971253	PAZAR	mm8	1	chr7	89280043	89280047
OREG1920190	Mus musculus	N/A	TRANSCRIPTION FACTOR BINDING SITE	Fzd4	ENSMUSG00000049791	ENSEMBL	Suz12	ENSMUST00000017692	ENSEMBL	N/A	18971253	PAZAR	mm9	1	chr7	96553361	96553365
OREG1920191	Mus musculus	N/A	TRANSCRIPTION FACTOR BINDING SITE	GM17315	ENSMUSG00000091839	ENSEMBL	Suz12	ENSMUST00000017692	ENSEMBL	N/A	18971253	PAZAR	mm10	1	chr17	79353433	79356724
OREG1920191	Mus musculus	N/A	TRANSCRIPTION FACTOR BINDING SITE	GM17315	ENSMUSG00000091839	ENSEMBL	Suz12	ENSMUST00000017692	ENSEMBL	N/A	18971253	PAZAR	mm8	1	chr17	79258480	79261771
OREG1920191	Mus musculus	N/A	TRANSCRIPTION FACTOR BINDING SITE	GM17315	ENSMUSG00000091839	ENSEMBL	Suz12	ENSMUST00000017692	ENSEMBL	N/A	18971253	PAZAR	mm9	1	chr17	79752773	79756064
OREG1920192	Mus musculus	N/A	TRANSCRIPTION FACTOR BINDING SITE	GM17315	ENSMUSG00000091839	ENSEMBL	Suz12	ENSMUST00000017692	ENSEMBL	N/A	18971253	PAZAR	mm10	1	chr17	79355813	79355817
OREG1920192	Mus musculus	N/A	TRANSCRIPTION FACTOR BINDING SITE	GM17315	ENSMUSG00000091839	ENSEMBL	Suz12	ENSMUST00000017692	ENSEMBL	N/A	18971253	PAZAR	mm8	1	chr17	79260860	79260864
OREG1920192	Mus musculus	N/A	TRANSCRIPTION FACTOR BINDING SITE	GM17315	ENSMUSG00000091839	ENSEMBL	Suz12	ENSMUST00000017692	ENSEMBL	N/A	18971253	PAZAR	mm9	1	chr17	79755153	79755157
OREG1920193	Mus musculus	N/A	TRANSCRIPTION FACTOR BINDING SITE	Fgf16	ENSMUSG00000031230	ENSEMBL	Suz12	ENSMUST00000017692	ENSEMBL	N/A	18971253	PAZAR	mm10	1	chrX	105762617	105768644
OREG1920193	Mus musculus	N/A	TRANSCRIPTION FACTOR BINDING SITE	Fgf16	ENSMUSG00000031230	ENSEMBL	Suz12	ENSMUST00000017692	ENSEMBL	N/A	18971253	PAZAR	mm8	1	chrX	101965336	101971363
OREG1920193	Mus musculus	N/A	TRANSCRIPTION FACTOR BINDING SITE	Fgf16	ENSMUSG00000031230	ENSEMBL	Suz12	ENSMUST00000017692	ENSEMBL	N/A	18971253	PAZAR	mm9	1	chrX	102957956	102963983
OREG1920194	Mus musculus	N/A	TRANSCRIPTION FACTOR BINDING SITE	Fgf16	ENSMUSG00000031230	ENSEMBL	Suz12	ENSMUST00000017692	ENSEMBL	N/A	18971253	PAZAR	mm10	1	chrX	105763119	105763123
OREG1920194	Mus musculus	N/A	TRANSCRIPTION FACTOR BINDING SITE	Fgf16	ENSMUSG00000031230	ENSEMBL	Suz12	ENSMUST00000017692	ENSEMBL	N/A	18971253	PAZAR	mm8	1	chrX	101965838	101965842
OREG1920194	Mus musculus	N/A	TRANSCRIPTION FACTOR BINDING SITE	Fgf16	ENSMUSG00000031230	ENSEMBL	Suz12	ENSMUST00000017692	ENSEMBL	N/A	18971253	PAZAR	mm9	1	chrX	102958458	102958462
OREG1920195	Mus musculus	N/A	TRANSCRIPTION FACTOR BINDING SITE	Fgf16	ENSMUSG00000031230	ENSEMBL	Suz12	ENSMUST00000017692	ENSEMBL	N/A	18971253	PAZAR	mm10	1	chrX	105763863	105763867
OREG1920195	Mus musculus	N/A	TRANSCRIPTION FACTOR BINDING SITE	Fgf16	ENSMUSG00000031230	ENSEMBL	Suz12	ENSMUST00000017692	ENSEMBL	N/A	18971253	PAZAR	mm8	1	chrX	101966582	101966586
OREG1920195	Mus musculus	N/A	TRANSCRIPTION FACTOR BINDING SITE	Fgf16	ENSMUSG00000031230	ENSEMBL	Suz12	ENSMUST00000017692	ENSEMBL	N/A	18971253	PAZAR	mm9	1	chrX	102959202	102959206
OREG1920196	Mus musculus	N/A	TRANSCRIPTION FACTOR BINDING SITE	Fgf16	ENSMUSG00000031230	ENSEMBL	Suz12	ENSMUST00000017692	ENSEMBL	N/A	18971253	PAZAR	mm10	1	chrX	105764339	105764343
OREG1920196	Mus musculus	N/A	TRANSCRIPTION FACTOR BINDING SITE	Fgf16	ENSMUSG00000031230	ENSEMBL	Suz12	ENSMUST00000017692	ENSEMBL	N/A	18971253	PAZAR	mm8	1	chrX	101967058	101967062
OREG1920196	Mus musculus	N/A	TRANSCRIPTION FACTOR BINDING SITE	Fgf16	ENSMUSG00000031230	ENSEMBL	Suz12	ENSMUST00000017692	ENSEMBL	N/A	18971253	PAZAR	mm9	1	chrX	102959678	102959682
OREG1920197	Mus musculus	N/A	TRANSCRIPTION FACTOR BINDING SITE	Fgf16	ENSMUSG00000031230	ENSEMBL	Suz12	ENSMUST00000017692	ENSEMBL	N/A	18971253	PAZAR	mm10	1	chrX	105765224	105765228
OREG1920197	Mus musculus	N/A	TRANSCRIPTION FACTOR BINDING SITE	Fgf16	ENSMUSG00000031230	ENSEMBL	Suz12	ENSMUST00000017692	ENSEMBL	N/A	18971253	PAZAR	mm8	1	chrX	101967943	101967947
OREG1920197	Mus musculus	N/A	TRANSCRIPTION FACTOR BINDING SITE	Fgf16	ENSMUSG00000031230	ENSEMBL	Suz12	ENSMUST00000017692	ENSEMBL	N/A	18971253	PAZAR	mm9	1	chrX	102960563	102960567
OREG1920198	Mus musculus	N/A	TRANSCRIPTION FACTOR BINDING SITE	Gpr149	ENSMUSG00000043441	ENSEMBL	Suz12	ENSMUST00000017692	ENSEMBL	N/A	18971253	PAZAR	mm10	1	chr3	62602884	62604771
OREG1920198	Mus musculus	N/A	TRANSCRIPTION FACTOR BINDING SITE	Gpr149	ENSMUSG00000043441	ENSEMBL	Suz12	ENSMUST00000017692	ENSEMBL	N/A	18971253	PAZAR	mm8	1	chr3	62690813	62692700
OREG1920198	Mus musculus	N/A	TRANSCRIPTION FACTOR BINDING SITE	Gpr149	ENSMUSG00000043441	ENSEMBL	Suz12	ENSMUST00000017692	ENSEMBL	N/A	18971253	PAZAR	mm9	1	chr3	62406806	62408693
OREG1920199	Mus musculus	N/A	TRANSCRIPTION FACTOR BINDING SITE	Gpr149	ENSMUSG00000043441	ENSEMBL	Suz12	ENSMUST00000017692	ENSEMBL	N/A	18971253	PAZAR	mm10	1	chr3	62603948	62603952
OREG1920199	Mus musculus	N/A	TRANSCRIPTION FACTOR BINDING SITE	Gpr149	ENSMUSG00000043441	ENSEMBL	Suz12	ENSMUST00000017692	ENSEMBL	N/A	18971253	PAZAR	mm8	1	chr3	62691877	62691881
OREG1920199	Mus musculus	N/A	TRANSCRIPTION FACTOR BINDING SITE	Gpr149	ENSMUSG00000043441	ENSEMBL	Suz12	ENSMUST00000017692	ENSEMBL	N/A	18971253	PAZAR	mm9	1	chr3	62407870	62407874
OREG1920200	Mus musculus	N/A	TRANSCRIPTION FACTOR BINDING SITE	Gm24556	ENSMUSG00000077735	ENSEMBL	Suz12	ENSMUST00000017692	ENSEMBL	N/A	18971253	PAZAR	mm10	1	chr5	147184690	147193542
OREG1920200	Mus musculus	N/A	TRANSCRIPTION FACTOR BINDING SITE	Gm24556	ENSMUSG00000077735	ENSEMBL	Suz12	ENSMUST00000017692	ENSEMBL	N/A	18971253	PAZAR	mm8	1	chr5	147495039	147503891
OREG1920200	Mus musculus	N/A	TRANSCRIPTION FACTOR BINDING SITE	Gm24556	ENSMUSG00000077735	ENSEMBL	Suz12	ENSMUST00000017692	ENSEMBL	N/A	18971253	PAZAR	mm9	1	chr5	147996266	148005118
OREG1920201	Mus musculus	N/A	TRANSCRIPTION FACTOR BINDING SITE	Gm24556	ENSMUSG00000077735	ENSEMBL	Suz12	ENSMUST00000017692	ENSEMBL	N/A	18971253	PAZAR	mm10	1	chr5	147188693	147188697
OREG1920201	Mus musculus	N/A	TRANSCRIPTION FACTOR BINDING SITE	Gm24556	ENSMUSG00000077735	ENSEMBL	Suz12	ENSMUST00000017692	ENSEMBL	N/A	18971253	PAZAR	mm8	1	chr5	147499042	147499046
OREG1920201	Mus musculus	N/A	TRANSCRIPTION FACTOR BINDING SITE	Gm24556	ENSMUSG00000077735	ENSEMBL	Suz12	ENSMUST00000017692	ENSEMBL	N/A	18971253	PAZAR	mm9	1	chr5	148000269	148000273
OREG1920202	Mus musculus	N/A	TRANSCRIPTION FACTOR BINDING SITE	Gm24556	ENSMUSG00000077735	ENSEMBL	Suz12	ENSMUST00000017692	ENSEMBL	N/A	18971253	PAZAR	mm10	1	chr5	147191955	147191959
OREG1920202	Mus musculus	N/A	TRANSCRIPTION FACTOR BINDING SITE	Gm24556	ENSMUSG00000077735	ENSEMBL	Suz12	ENSMUST00000017692	ENSEMBL	N/A	18971253	PAZAR	mm8	1	chr5	147502304	147502308
OREG1920202	Mus musculus	N/A	TRANSCRIPTION FACTOR BINDING SITE	Gm24556	ENSMUSG00000077735	ENSEMBL	Suz12	ENSMUST00000017692	ENSEMBL	N/A	18971253	PAZAR	mm9	1	chr5	148003531	148003535
OREG1920203	Mus musculus	N/A	TRANSCRIPTION FACTOR BINDING SITE	4930474H06Rik	ENSMUSG00000087109	ENSEMBL	Suz12	ENSMUST00000017692	ENSEMBL	N/A	18971253	PAZAR	mm10	1	chr12	71316912	71319827
OREG1920203	Mus musculus	N/A	TRANSCRIPTION FACTOR BINDING SITE	4930474H06Rik	ENSMUSG00000087109	ENSEMBL	Suz12	ENSMUST00000017692	ENSEMBL	N/A	18971253	PAZAR	mm8	1	chr12	72235517	72238432
OREG1920203	Mus musculus	N/A	TRANSCRIPTION FACTOR BINDING SITE	4930474H06Rik	ENSMUSG00000087109	ENSEMBL	Suz12	ENSMUST00000017692	ENSEMBL	N/A	18971253	PAZAR	mm9	1	chr12	72417899	72420814
OREG1920204	Mus musculus	N/A	TRANSCRIPTION FACTOR BINDING SITE	4930474H06Rik	ENSMUSG00000087109	ENSEMBL	Suz12	ENSMUST00000017692	ENSEMBL	N/A	18971253	PAZAR	mm10	1	chr12	71318597	71318601
OREG1920204	Mus musculus	N/A	TRANSCRIPTION FACTOR BINDING SITE	4930474H06Rik	ENSMUSG00000087109	ENSEMBL	Suz12	ENSMUST00000017692	ENSEMBL	N/A	18971253	PAZAR	mm8	1	chr12	72237202	72237206
OREG1920204	Mus musculus	N/A	TRANSCRIPTION FACTOR BINDING SITE	4930474H06Rik	ENSMUSG00000087109	ENSEMBL	Suz12	ENSMUST00000017692	ENSEMBL	N/A	18971253	PAZAR	mm9	1	chr12	72419584	72419588
OREG1920205	Mus musculus	N/A	TRANSCRIPTION FACTOR BINDING SITE	Cbx8	ENSMUSG00000025578	ENSEMBL	Suz12	ENSMUST00000017692	ENSEMBL	N/A	18971253	PAZAR	mm10	1	chr11	119035830	119035834
OREG1920205	Mus musculus	N/A	TRANSCRIPTION FACTOR BINDING SITE	Cbx8	ENSMUSG00000025578	ENSEMBL	Suz12	ENSMUST00000017692	ENSEMBL	N/A	18971253	PAZAR	mm8	1	chr11	118851920	118851924
OREG1920205	Mus musculus	N/A	TRANSCRIPTION FACTOR BINDING SITE	Cbx8	ENSMUSG00000025578	ENSEMBL	Suz12	ENSMUST00000017692	ENSEMBL	N/A	18971253	PAZAR	mm9	1	chr11	118897144	118897148
OREG1920206	Mus musculus	N/A	TRANSCRIPTION FACTOR BINDING SITE	Cbx8	ENSMUSG00000025578	ENSEMBL	Suz12	ENSMUST00000017692	ENSEMBL	N/A	18971253	PAZAR	mm10	1	chr11	119037176	119037180
OREG1920206	Mus musculus	N/A	TRANSCRIPTION FACTOR BINDING SITE	Cbx8	ENSMUSG00000025578	ENSEMBL	Suz12	ENSMUST00000017692	ENSEMBL	N/A	18971253	PAZAR	mm8	1	chr11	118853266	118853270
OREG1920206	Mus musculus	N/A	TRANSCRIPTION FACTOR BINDING SITE	Cbx8	ENSMUSG00000025578	ENSEMBL	Suz12	ENSMUST00000017692	ENSEMBL	N/A	18971253	PAZAR	mm9	1	chr11	118898490	118898494
OREG1920207	Mus musculus	N/A	TRANSCRIPTION FACTOR BINDING SITE	Cbx8	ENSMUSG00000025578	ENSEMBL	Suz12	ENSMUST00000017692	ENSEMBL	N/A	18971253	PAZAR	mm10	1	chr11	119037532	119037536
OREG1920207	Mus musculus	N/A	TRANSCRIPTION FACTOR BINDING SITE	Cbx8	ENSMUSG00000025578	ENSEMBL	Suz12	ENSMUST00000017692	ENSEMBL	N/A	18971253	PAZAR	mm8	1	chr11	118853622	118853626
OREG1920207	Mus musculus	N/A	TRANSCRIPTION FACTOR BINDING SITE	Cbx8	ENSMUSG00000025578	ENSEMBL	Suz12	ENSMUST00000017692	ENSEMBL	N/A	18971253	PAZAR	mm9	1	chr11	118898846	118898850
OREG1920208	Mus musculus	N/A	TRANSCRIPTION FACTOR BINDING SITE	Cbx8	ENSMUSG00000025578	ENSEMBL	Suz12	ENSMUST00000017692	ENSEMBL	N/A	18971253	PAZAR	mm10	1	chr11	119040629	119040633
OREG1920208	Mus musculus	N/A	TRANSCRIPTION FACTOR BINDING SITE	Cbx8	ENSMUSG00000025578	ENSEMBL	Suz12	ENSMUST00000017692	ENSEMBL	N/A	18971253	PAZAR	mm8	1	chr11	118856719	118856723
OREG1920208	Mus musculus	N/A	TRANSCRIPTION FACTOR BINDING SITE	Cbx8	ENSMUSG00000025578	ENSEMBL	Suz12	ENSMUST00000017692	ENSEMBL	N/A	18971253	PAZAR	mm9	1	chr11	118901943	118901947
OREG1920209	Mus musculus	N/A	TRANSCRIPTION FACTOR BINDING SITE	Cbx8	ENSMUSG00000025578	ENSEMBL	Suz12	ENSMUST00000017692	ENSEMBL	N/A	18971253	PAZAR	mm10	1	chr11	119041782	119041786
OREG1920209	Mus musculus	N/A	TRANSCRIPTION FACTOR BINDING SITE	Cbx8	ENSMUSG00000025578	ENSEMBL	Suz12	ENSMUST00000017692	ENSEMBL	N/A	18971253	PAZAR	mm8	1	chr11	118857872	118857876
OREG1920209	Mus musculus	N/A	TRANSCRIPTION FACTOR BINDING SITE	Cbx8	ENSMUSG00000025578	ENSEMBL	Suz12	ENSMUST00000017692	ENSEMBL	N/A	18971253	PAZAR	mm9	1	chr11	118903096	118903100
OREG1920210	Mus musculus	N/A	TRANSCRIPTION FACTOR BINDING SITE	Cbx8	ENSMUSG00000025578	ENSEMBL	Suz12	ENSMUST00000017692	ENSEMBL	N/A	18971253	PAZAR	mm10	1	chr11	119042013	119042017
OREG1920210	Mus musculus	N/A	TRANSCRIPTION FACTOR BINDING SITE	Cbx8	ENSMUSG00000025578	ENSEMBL	Suz12	ENSMUST00000017692	ENSEMBL	N/A	18971253	PAZAR	mm8	1	chr11	118858103	118858107
OREG1920210	Mus musculus	N/A	TRANSCRIPTION FACTOR BINDING SITE	Cbx8	ENSMUSG00000025578	ENSEMBL	Suz12	ENSMUST00000017692	ENSEMBL	N/A	18971253	PAZAR	mm9	1	chr11	118903327	118903331
OREG1920211	Mus musculus	N/A	TRANSCRIPTION FACTOR BINDING SITE	Cbx8	ENSMUSG00000025578	ENSEMBL	Suz12	ENSMUST00000017692	ENSEMBL	N/A	18971253	PAZAR	mm10	1	chr11	119042677	119042681
OREG1920211	Mus musculus	N/A	TRANSCRIPTION FACTOR BINDING SITE	Cbx8	ENSMUSG00000025578	ENSEMBL	Suz12	ENSMUST00000017692	ENSEMBL	N/A	18971253	PAZAR	mm8	1	chr11	118858767	118858771
OREG1920211	Mus musculus	N/A	TRANSCRIPTION FACTOR BINDING SITE	Cbx8	ENSMUSG00000025578	ENSEMBL	Suz12	ENSMUST00000017692	ENSEMBL	N/A	18971253	PAZAR	mm9	1	chr11	118903991	118903995
OREG1920212	Mus musculus	N/A	TRANSCRIPTION FACTOR BINDING SITE	Cbx8	ENSMUSG00000025578	ENSEMBL	Suz12	ENSMUST00000017692	ENSEMBL	N/A	18971253	PAZAR	mm10	1	chr11	119044068	119044072
OREG1920212	Mus musculus	N/A	TRANSCRIPTION FACTOR BINDING SITE	Cbx8	ENSMUSG00000025578	ENSEMBL	Suz12	ENSMUST00000017692	ENSEMBL	N/A	18971253	PAZAR	mm8	1	chr11	118860158	118860162
OREG1920212	Mus musculus	N/A	TRANSCRIPTION FACTOR BINDING SITE	Cbx8	ENSMUSG00000025578	ENSEMBL	Suz12	ENSMUST00000017692	ENSEMBL	N/A	18971253	PAZAR	mm9	1	chr11	118905382	118905386
OREG1920213	Mus musculus	N/A	TRANSCRIPTION FACTOR BINDING SITE	Cbx8	ENSMUSG00000025578	ENSEMBL	Suz12	ENSMUST00000017692	ENSEMBL	N/A	18971253	PAZAR	mm10	1	chr11	119045167	119045171
OREG1920213	Mus musculus	N/A	TRANSCRIPTION FACTOR BINDING SITE	Cbx8	ENSMUSG00000025578	ENSEMBL	Suz12	ENSMUST00000017692	ENSEMBL	N/A	18971253	PAZAR	mm8	1	chr11	118861257	118861261
OREG1920213	Mus musculus	N/A	TRANSCRIPTION FACTOR BINDING SITE	Cbx8	ENSMUSG00000025578	ENSEMBL	Suz12	ENSMUST00000017692	ENSEMBL	N/A	18971253	PAZAR	mm9	1	chr11	118906481	118906485
OREG1920214	Mus musculus	N/A	TRANSCRIPTION FACTOR BINDING SITE	Cbx8	ENSMUSG00000025578	ENSEMBL	Suz12	ENSMUST00000017692	ENSEMBL	N/A	18971253	PAZAR	mm10	1	chr11	119046724	119046728
OREG1920214	Mus musculus	N/A	TRANSCRIPTION FACTOR BINDING SITE	Cbx8	ENSMUSG00000025578	ENSEMBL	Suz12	ENSMUST00000017692	ENSEMBL	N/A	18971253	PAZAR	mm8	1	chr11	118862814	118862818
OREG1920214	Mus musculus	N/A	TRANSCRIPTION FACTOR BINDING SITE	Cbx8	ENSMUSG00000025578	ENSEMBL	Suz12	ENSMUST00000017692	ENSEMBL	N/A	18971253	PAZAR	mm9	1	chr11	118908038	118908042
OREG1920215	Mus musculus	N/A	TRANSCRIPTION FACTOR BINDING SITE	Cbx8	ENSMUSG00000025578	ENSEMBL	Suz12	ENSMUST00000017692	ENSEMBL	N/A	18971253	PAZAR	mm10	1	chr11	119047216	119047220
OREG1920215	Mus musculus	N/A	TRANSCRIPTION FACTOR BINDING SITE	Cbx8	ENSMUSG00000025578	ENSEMBL	Suz12	ENSMUST00000017692	ENSEMBL	N/A	18971253	PAZAR	mm8	1	chr11	118863306	118863310
OREG1920215	Mus musculus	N/A	TRANSCRIPTION FACTOR BINDING SITE	Cbx8	ENSMUSG00000025578	ENSEMBL	Suz12	ENSMUST00000017692	ENSEMBL	N/A	18971253	PAZAR	mm9	1	chr11	118908530	118908534
OREG1920216	Mus musculus	N/A	TRANSCRIPTION FACTOR BINDING SITE	Cbx8	ENSMUSG00000025578	ENSEMBL	Suz12	ENSMUST00000017692	ENSEMBL	N/A	18971253	PAZAR	mm10	1	chr11	119048171	119048175
OREG1920216	Mus musculus	N/A	TRANSCRIPTION FACTOR BINDING SITE	Cbx8	ENSMUSG00000025578	ENSEMBL	Suz12	ENSMUST00000017692	ENSEMBL	N/A	18971253	PAZAR	mm8	1	chr11	118864261	118864265
OREG1920216	Mus musculus	N/A	TRANSCRIPTION FACTOR BINDING SITE	Cbx8	ENSMUSG00000025578	ENSEMBL	Suz12	ENSMUST00000017692	ENSEMBL	N/A	18971253	PAZAR	mm9	1	chr11	118909485	118909489
OREG1920217	Mus musculus	N/A	TRANSCRIPTION FACTOR BINDING SITE	Cbx8	ENSMUSG00000025578	ENSEMBL	Suz12	ENSMUST00000017692	ENSEMBL	N/A	18971253	PAZAR	mm10	1	chr11	119054438	119054442
OREG1920217	Mus musculus	N/A	TRANSCRIPTION FACTOR BINDING SITE	Cbx8	ENSMUSG00000025578	ENSEMBL	Suz12	ENSMUST00000017692	ENSEMBL	N/A	18971253	PAZAR	mm8	1	chr11	118870528	118870532
OREG1920217	Mus musculus	N/A	TRANSCRIPTION FACTOR BINDING SITE	Cbx8	ENSMUSG00000025578	ENSEMBL	Suz12	ENSMUST00000017692	ENSEMBL	N/A	18971253	PAZAR	mm9	1	chr11	118915752	118915756
OREG1920218	Mus musculus	N/A	TRANSCRIPTION FACTOR BINDING SITE	Cbx8	ENSMUSG00000025578	ENSEMBL	Suz12	ENSMUST00000017692	ENSEMBL	N/A	18971253	PAZAR	mm10	1	chr11	119054871	119054875
OREG1920218	Mus musculus	N/A	TRANSCRIPTION FACTOR BINDING SITE	Cbx8	ENSMUSG00000025578	ENSEMBL	Suz12	ENSMUST00000017692	ENSEMBL	N/A	18971253	PAZAR	mm8	1	chr11	118870961	118870965
OREG1920218	Mus musculus	N/A	TRANSCRIPTION FACTOR BINDING SITE	Cbx8	ENSMUSG00000025578	ENSEMBL	Suz12	ENSMUST00000017692	ENSEMBL	N/A	18971253	PAZAR	mm9	1	chr11	118916185	118916189
OREG1920219	Mus musculus	N/A	TRANSCRIPTION FACTOR BINDING SITE	Cbx8	ENSMUSG00000025578	ENSEMBL	Suz12	ENSMUST00000017692	ENSEMBL	N/A	18971253	PAZAR	mm10	1	chr11	119055201	119055205
OREG1920219	Mus musculus	N/A	TRANSCRIPTION FACTOR BINDING SITE	Cbx8	ENSMUSG00000025578	ENSEMBL	Suz12	ENSMUST00000017692	ENSEMBL	N/A	18971253	PAZAR	mm8	1	chr11	118871291	118871295
OREG1920219	Mus musculus	N/A	TRANSCRIPTION FACTOR BINDING SITE	Cbx8	ENSMUSG00000025578	ENSEMBL	Suz12	ENSMUST00000017692	ENSEMBL	N/A	18971253	PAZAR	mm9	1	chr11	118916515	118916519
OREG1920220	Mus musculus	N/A	TRANSCRIPTION FACTOR BINDING SITE	Cbx8	ENSMUSG00000025578	ENSEMBL	Suz12	ENSMUST00000017692	ENSEMBL	N/A	18971253	PAZAR	mm10	1	chr11	119055943	119055947
OREG1920220	Mus musculus	N/A	TRANSCRIPTION FACTOR BINDING SITE	Cbx8	ENSMUSG00000025578	ENSEMBL	Suz12	ENSMUST00000017692	ENSEMBL	N/A	18971253	PAZAR	mm8	1	chr11	118872033	118872037
OREG1920220	Mus musculus	N/A	TRANSCRIPTION FACTOR BINDING SITE	Cbx8	ENSMUSG00000025578	ENSEMBL	Suz12	ENSMUST00000017692	ENSEMBL	N/A	18971253	PAZAR	mm9	1	chr11	118917257	118917261
OREG1920221	Mus musculus	N/A	TRANSCRIPTION FACTOR BINDING SITE	Cbx8	ENSMUSG00000025578	ENSEMBL	Suz12	ENSMUST00000017692	ENSEMBL	N/A	18971253	PAZAR	mm10	1	chr11	119056459	119056463
OREG1920221	Mus musculus	N/A	TRANSCRIPTION FACTOR BINDING SITE	Cbx8	ENSMUSG00000025578	ENSEMBL	Suz12	ENSMUST00000017692	ENSEMBL	N/A	18971253	PAZAR	mm8	1	chr11	118872549	118872553
OREG1920221	Mus musculus	N/A	TRANSCRIPTION FACTOR BINDING SITE	Cbx8	ENSMUSG00000025578	ENSEMBL	Suz12	ENSMUST00000017692	ENSEMBL	N/A	18971253	PAZAR	mm9	1	chr11	118917773	118917777
OREG1920222	Mus musculus	N/A	TRANSCRIPTION FACTOR BINDING SITE	Cbx8	ENSMUSG00000025578	ENSEMBL	Suz12	ENSMUST00000017692	ENSEMBL	N/A	18971253	PAZAR	mm10	1	chr11	119056931	119056935
OREG1920222	Mus musculus	N/A	TRANSCRIPTION FACTOR BINDING SITE	Cbx8	ENSMUSG00000025578	ENSEMBL	Suz12	ENSMUST00000017692	ENSEMBL	N/A	18971253	PAZAR	mm8	1	chr11	118873021	118873025
OREG1920222	Mus musculus	N/A	TRANSCRIPTION FACTOR BINDING SITE	Cbx8	ENSMUSG00000025578	ENSEMBL	Suz12	ENSMUST00000017692	ENSEMBL	N/A	18971253	PAZAR	mm9	1	chr11	118918245	118918249
OREG1920223	Mus musculus	N/A	TRANSCRIPTION FACTOR BINDING SITE	Cbx8	ENSMUSG00000025578	ENSEMBL	Suz12	ENSMUST00000017692	ENSEMBL	N/A	18971253	PAZAR	mm10	1	chr11	119058113	119058117
OREG1920223	Mus musculus	N/A	TRANSCRIPTION FACTOR BINDING SITE	Cbx8	ENSMUSG00000025578	ENSEMBL	Suz12	ENSMUST00000017692	ENSEMBL	N/A	18971253	PAZAR	mm8	1	chr11	118874203	118874207
OREG1920223	Mus musculus	N/A	TRANSCRIPTION FACTOR BINDING SITE	Cbx8	ENSMUSG00000025578	ENSEMBL	Suz12	ENSMUST00000017692	ENSEMBL	N/A	18971253	PAZAR	mm9	1	chr11	118919427	118919431
OREG1920224	Mus musculus	N/A	TRANSCRIPTION FACTOR BINDING SITE	Cbx8	ENSMUSG00000025578	ENSEMBL	Suz12	ENSMUST00000017692	ENSEMBL	N/A	18971253	PAZAR	mm10	1	chr11	119058417	119058421
OREG1920224	Mus musculus	N/A	TRANSCRIPTION FACTOR BINDING SITE	Cbx8	ENSMUSG00000025578	ENSEMBL	Suz12	ENSMUST00000017692	ENSEMBL	N/A	18971253	PAZAR	mm8	1	chr11	118874507	118874511
OREG1920224	Mus musculus	N/A	TRANSCRIPTION FACTOR BINDING SITE	Cbx8	ENSMUSG00000025578	ENSEMBL	Suz12	ENSMUST00000017692	ENSEMBL	N/A	18971253	PAZAR	mm9	1	chr11	118919731	118919735
OREG1920225	Mus musculus	N/A	TRANSCRIPTION FACTOR BINDING SITE	Ccnd2	ENSMUSG00000000184	ENSEMBL	Suz12	ENSMUST00000017692	ENSEMBL	N/A	18971253	PAZAR	mm10	1	chr6	127147583	127156370
OREG1920225	Mus musculus	N/A	TRANSCRIPTION FACTOR BINDING SITE	Ccnd2	ENSMUSG00000000184	ENSEMBL	Suz12	ENSMUST00000017692	ENSEMBL	N/A	18971253	PAZAR	mm8	1	chr6	127113202	127121989
OREG1920225	Mus musculus	N/A	TRANSCRIPTION FACTOR BINDING SITE	Ccnd2	ENSMUSG00000000184	ENSEMBL	Suz12	ENSMUST00000017692	ENSEMBL	N/A	18971253	PAZAR	mm9	1	chr6	127097601	127106388
OREG1920226	Mus musculus	N/A	TRANSCRIPTION FACTOR BINDING SITE	Mrc2	ENSMUSG00000020695	ENSEMBL	Suz12	ENSMUST00000017692	ENSEMBL	N/A	18971253	PAZAR	mm10	1	chr11	105290502	105294759
OREG1920226	Mus musculus	N/A	TRANSCRIPTION FACTOR BINDING SITE	Mrc2	ENSMUSG00000020695	ENSEMBL	Suz12	ENSMUST00000017692	ENSEMBL	N/A	18971253	PAZAR	mm8	1	chr11	105106592	105110849
OREG1920226	Mus musculus	N/A	TRANSCRIPTION FACTOR BINDING SITE	Mrc2	ENSMUSG00000020695	ENSEMBL	Suz12	ENSMUST00000017692	ENSEMBL	N/A	18971253	PAZAR	mm9	1	chr11	105151816	105156073
OREG1920227	Mus musculus	N/A	TRANSCRIPTION FACTOR BINDING SITE	Mrc2	ENSMUSG00000020695	ENSEMBL	Suz12	ENSMUST00000017692	ENSEMBL	N/A	18971253	PAZAR	mm10	1	chr11	105292754	105292758
OREG1920227	Mus musculus	N/A	TRANSCRIPTION FACTOR BINDING SITE	Mrc2	ENSMUSG00000020695	ENSEMBL	Suz12	ENSMUST00000017692	ENSEMBL	N/A	18971253	PAZAR	mm8	1	chr11	105108844	105108848
OREG1920227	Mus musculus	N/A	TRANSCRIPTION FACTOR BINDING SITE	Mrc2	ENSMUSG00000020695	ENSEMBL	Suz12	ENSMUST00000017692	ENSEMBL	N/A	18971253	PAZAR	mm9	1	chr11	105154068	105154072
OREG1920228	Mus musculus	N/A	TRANSCRIPTION FACTOR BINDING SITE	Gm14066	ENSMUSG00000085071	ENSEMBL	Suz12	ENSMUST00000017692	ENSEMBL	N/A	18971253	PAZAR	mm10	1	chr2	139677260	139677264
OREG1920228	Mus musculus	N/A	TRANSCRIPTION FACTOR BINDING SITE	Gm14066	ENSMUSG00000085071	ENSEMBL	Suz12	ENSMUST00000017692	ENSEMBL	N/A	18971253	PAZAR	mm8	1	chr2	139368701	139368705
OREG1920228	Mus musculus	N/A	TRANSCRIPTION FACTOR BINDING SITE	Gm14066	ENSMUSG00000085071	ENSEMBL	Suz12	ENSMUST00000017692	ENSEMBL	N/A	18971253	PAZAR	mm9	1	chr2	139502996	139503000
OREG1920229	Mus musculus	N/A	TRANSCRIPTION FACTOR BINDING SITE	Pglyrp2	ENSMUSG00000079563	ENSEMBL	Suz12	ENSMUST00000017692	ENSEMBL	N/A	18971253	PAZAR	mm10	1	chr17	32414807	32416400
OREG1920229	Mus musculus	N/A	TRANSCRIPTION FACTOR BINDING SITE	Pglyrp2	ENSMUSG00000079563	ENSEMBL	Suz12	ENSMUST00000017692	ENSEMBL	N/A	18971253	PAZAR	mm8	1	chr17	32145190	32146740
OREG1920229	Mus musculus	N/A	TRANSCRIPTION FACTOR BINDING SITE	Pglyrp2	ENSMUSG00000079563	ENSEMBL	Suz12	ENSMUST00000017692	ENSEMBL	N/A	18971253	PAZAR	mm9	1	chr17	32551752	32553345
OREG1920230	Mus musculus	N/A	TRANSCRIPTION FACTOR BINDING SITE	Pglyrp2	ENSMUSG00000079563	ENSEMBL	Suz12	ENSMUST00000017692	ENSEMBL	N/A	18971253	PAZAR	mm10	1	chr17	32415994	32415998
OREG1920230	Mus musculus	N/A	TRANSCRIPTION FACTOR BINDING SITE	Pglyrp2	ENSMUSG00000079563	ENSEMBL	Suz12	ENSMUST00000017692	ENSEMBL	N/A	18971253	PAZAR	mm8	1	chr17	32146377	32146381
OREG1920230	Mus musculus	N/A	TRANSCRIPTION FACTOR BINDING SITE	Pglyrp2	ENSMUSG00000079563	ENSEMBL	Suz12	ENSMUST00000017692	ENSEMBL	N/A	18971253	PAZAR	mm9	1	chr17	32552939	32552943
OREG1920231	Mus musculus	N/A	TRANSCRIPTION FACTOR BINDING SITE	Gm26099	ENSMUSG00000087873	ENSEMBL	Suz12	ENSMUST00000017692	ENSEMBL	N/A	18971253	PAZAR	mm10	1	chrX	37046526	37053411
OREG1920231	Mus musculus	N/A	TRANSCRIPTION FACTOR BINDING SITE	Gm26099	ENSMUSG00000087873	ENSEMBL	Suz12	ENSMUST00000017692	ENSEMBL	N/A	18971253	PAZAR	mm8	1	chrX	33477971	33484856
OREG1920231	Mus musculus	N/A	TRANSCRIPTION FACTOR BINDING SITE	Gm26099	ENSMUSG00000087873	ENSEMBL	Suz12	ENSMUST00000017692	ENSEMBL	N/A	18971253	PAZAR	mm9	1	chrX	34586521	34593406
OREG1920232	Mus musculus	N/A	TRANSCRIPTION FACTOR BINDING SITE	Mafa	ENSMUSG00000047591	ENSEMBL	Suz12	ENSMUST00000017692	ENSEMBL	N/A	18971253	PAZAR	mm10	1	chr15	75746566	75746570
OREG1920232	Mus musculus	N/A	TRANSCRIPTION FACTOR BINDING SITE	Mafa	ENSMUSG00000047591	ENSEMBL	Suz12	ENSMUST00000017692	ENSEMBL	N/A	18971253	PAZAR	mm8	1	chr15	75573821	75573825
OREG1920232	Mus musculus	N/A	TRANSCRIPTION FACTOR BINDING SITE	Mafa	ENSMUSG00000047591	ENSEMBL	Suz12	ENSMUST00000017692	ENSEMBL	N/A	18971253	PAZAR	mm9	1	chr15	75576996	75577000
OREG1920233	Mus musculus	N/A	TRANSCRIPTION FACTOR BINDING SITE	Mafa	ENSMUSG00000047591	ENSEMBL	Suz12	ENSMUST00000017692	ENSEMBL	N/A	18971253	PAZAR	mm10	1	chr15	75747127	75747131
OREG1920233	Mus musculus	N/A	TRANSCRIPTION FACTOR BINDING SITE	Mafa	ENSMUSG00000047591	ENSEMBL	Suz12	ENSMUST00000017692	ENSEMBL	N/A	18971253	PAZAR	mm8	1	chr15	75574382	75574386
OREG1920233	Mus musculus	N/A	TRANSCRIPTION FACTOR BINDING SITE	Mafa	ENSMUSG00000047591	ENSEMBL	Suz12	ENSMUST00000017692	ENSEMBL	N/A	18971253	PAZAR	mm9	1	chr15	75577557	75577561
OREG1920234	Mus musculus	N/A	TRANSCRIPTION FACTOR BINDING SITE	2900072N19Rik	ENSMUSG00000087018	ENSEMBL	Suz12	ENSMUST00000017692	ENSEMBL	N/A	18971253	PAZAR	mm10	1	chr2	92058676	92058680
OREG1920234	Mus musculus	N/A	TRANSCRIPTION FACTOR BINDING SITE	2900072N19Rik	ENSMUSG00000087018	ENSEMBL	Suz12	ENSMUST00000017692	ENSEMBL	N/A	18971253	PAZAR	mm8	1	chr2	91859515	91859519
OREG1920234	Mus musculus	N/A	TRANSCRIPTION FACTOR BINDING SITE	2900072N19Rik	ENSMUSG00000087018	ENSEMBL	Suz12	ENSMUST00000017692	ENSEMBL	N/A	18971253	PAZAR	mm9	1	chr2	91898833	91898837
OREG1920235	Mus musculus	N/A	TRANSCRIPTION FACTOR BINDING SITE	Cxcl14	ENSMUSG00000021508	ENSEMBL	Suz12	ENSMUST00000017692	ENSEMBL	N/A	18971253	PAZAR	mm10	1	chr13	56292315	56298018
OREG1920235	Mus musculus	N/A	TRANSCRIPTION FACTOR BINDING SITE	Cxcl14	ENSMUSG00000021508	ENSEMBL	Suz12	ENSMUST00000017692	ENSEMBL	N/A	18971253	PAZAR	mm8	1	chr13	56301937	56307640
OREG1920235	Mus musculus	N/A	TRANSCRIPTION FACTOR BINDING SITE	Cxcl14	ENSMUSG00000021508	ENSEMBL	Suz12	ENSMUST00000017692	ENSEMBL	N/A	18971253	PAZAR	mm9	1	chr13	56393676	56399379
OREG1920236	Mus musculus	N/A	TRANSCRIPTION FACTOR BINDING SITE	Cxcl14	ENSMUSG00000021508	ENSEMBL	Suz12	ENSMUST00000017692	ENSEMBL	N/A	18971253	PAZAR	mm10	1	chr13	56295791	56295795
OREG1920236	Mus musculus	N/A	TRANSCRIPTION FACTOR BINDING SITE	Cxcl14	ENSMUSG00000021508	ENSEMBL	Suz12	ENSMUST00000017692	ENSEMBL	N/A	18971253	PAZAR	mm8	1	chr13	56305413	56305417
OREG1920236	Mus musculus	N/A	TRANSCRIPTION FACTOR BINDING SITE	Cxcl14	ENSMUSG00000021508	ENSEMBL	Suz12	ENSMUST00000017692	ENSEMBL	N/A	18971253	PAZAR	mm9	1	chr13	56397152	56397156
OREG1920237	Mus musculus	N/A	TRANSCRIPTION FACTOR BINDING SITE	Cxcl14	ENSMUSG00000021508	ENSEMBL	Suz12	ENSMUST00000017692	ENSEMBL	N/A	18971253	PAZAR	mm10	1	chr13	56296294	56296298
OREG1920237	Mus musculus	N/A	TRANSCRIPTION FACTOR BINDING SITE	Cxcl14	ENSMUSG00000021508	ENSEMBL	Suz12	ENSMUST00000017692	ENSEMBL	N/A	18971253	PAZAR	mm8	1	chr13	56305916	56305920
OREG1920237	Mus musculus	N/A	TRANSCRIPTION FACTOR BINDING SITE	Cxcl14	ENSMUSG00000021508	ENSEMBL	Suz12	ENSMUST00000017692	ENSEMBL	N/A	18971253	PAZAR	mm9	1	chr13	56397655	56397659
OREG1920238	Mus musculus	N/A	TRANSCRIPTION FACTOR BINDING SITE	6030419C18Rik	ENSMUSG00000066607	ENSEMBL	Suz12	ENSMUST00000017692	ENSEMBL	N/A	18971253	PAZAR	mm10	1	chr9	58485384	58490861
OREG1920238	Mus musculus	N/A	TRANSCRIPTION FACTOR BINDING SITE	6030419C18Rik	ENSMUSG00000066607	ENSEMBL	Suz12	ENSMUST00000017692	ENSEMBL	N/A	18971253	PAZAR	mm8	1	chr9	58283521	58288998
OREG1920238	Mus musculus	N/A	TRANSCRIPTION FACTOR BINDING SITE	6030419C18Rik	ENSMUSG00000066607	ENSEMBL	Suz12	ENSMUST00000017692	ENSEMBL	N/A	18971253	PAZAR	mm9	1	chr9	58333191	58338668
OREG1920239	Mus musculus	N/A	TRANSCRIPTION FACTOR BINDING SITE	Cyp27b1	ENSMUSG00000006724	ENSEMBL	Suz12	ENSMUST00000017692	ENSEMBL	N/A	18971253	PAZAR	mm10	1	chr10	127047774	127050580
OREG1920239	Mus musculus	N/A	TRANSCRIPTION FACTOR BINDING SITE	Cyp27b1	ENSMUSG00000006724	ENSEMBL	Suz12	ENSMUST00000017692	ENSEMBL	N/A	18971253	PAZAR	mm8	1	chr10	126450723	126453529
OREG1920239	Mus musculus	N/A	TRANSCRIPTION FACTOR BINDING SITE	Cyp27b1	ENSMUSG00000006724	ENSEMBL	Suz12	ENSMUST00000017692	ENSEMBL	N/A	18971253	PAZAR	mm9	1	chr10	126484830	126487636
OREG1920240	Mus musculus	N/A	TRANSCRIPTION FACTOR BINDING SITE	Cyp27b1	ENSMUSG00000006724	ENSEMBL	Suz12	ENSMUST00000017692	ENSEMBL	N/A	18971253	PAZAR	mm10	1	chr10	127049156	127049160
OREG1920240	Mus musculus	N/A	TRANSCRIPTION FACTOR BINDING SITE	Cyp27b1	ENSMUSG00000006724	ENSEMBL	Suz12	ENSMUST00000017692	ENSEMBL	N/A	18971253	PAZAR	mm8	1	chr10	126452105	126452109
OREG1920240	Mus musculus	N/A	TRANSCRIPTION FACTOR BINDING SITE	Cyp27b1	ENSMUSG00000006724	ENSEMBL	Suz12	ENSMUST00000017692	ENSEMBL	N/A	18971253	PAZAR	mm9	1	chr10	126486212	126486216
OREG1920241	Mus musculus	N/A	TRANSCRIPTION FACTOR BINDING SITE	Emilin3	ENSMUSG00000050700	ENSEMBL	Suz12	ENSMUST00000017692	ENSEMBL	N/A	18971253	PAZAR	mm10	1	chr2	160906978	160914086
OREG1920241	Mus musculus	N/A	TRANSCRIPTION FACTOR BINDING SITE	Emilin3	ENSMUSG00000050700	ENSEMBL	Suz12	ENSMUST00000017692	ENSEMBL	N/A	18971253	PAZAR	mm8	1	chr2	160598419	160605527
OREG1920241	Mus musculus	N/A	TRANSCRIPTION FACTOR BINDING SITE	Emilin3	ENSMUSG00000050700	ENSEMBL	Suz12	ENSMUST00000017692	ENSEMBL	N/A	18971253	PAZAR	mm9	1	chr2	160732714	160739822
OREG1920242	Mus musculus	N/A	TRANSCRIPTION FACTOR BINDING SITE	Emilin3	ENSMUSG00000050700	ENSEMBL	Suz12	ENSMUST00000017692	ENSEMBL	N/A	18971253	PAZAR	mm10	1	chr2	160911687	160911691
OREG1920242	Mus musculus	N/A	TRANSCRIPTION FACTOR BINDING SITE	Emilin3	ENSMUSG00000050700	ENSEMBL	Suz12	ENSMUST00000017692	ENSEMBL	N/A	18971253	PAZAR	mm8	1	chr2	160603128	160603132
OREG1920242	Mus musculus	N/A	TRANSCRIPTION FACTOR BINDING SITE	Emilin3	ENSMUSG00000050700	ENSEMBL	Suz12	ENSMUST00000017692	ENSEMBL	N/A	18971253	PAZAR	mm9	1	chr2	160737423	160737427
OREG1920243	Mus musculus	N/A	TRANSCRIPTION FACTOR BINDING SITE	Emilin3	ENSMUSG00000050700	ENSEMBL	Suz12	ENSMUST00000017692	ENSEMBL	N/A	18971253	PAZAR	mm10	1	chr2	160912175	160912179
OREG1920243	Mus musculus	N/A	TRANSCRIPTION FACTOR BINDING SITE	Emilin3	ENSMUSG00000050700	ENSEMBL	Suz12	ENSMUST00000017692	ENSEMBL	N/A	18971253	PAZAR	mm8	1	chr2	160603616	160603620
OREG1920243	Mus musculus	N/A	TRANSCRIPTION FACTOR BINDING SITE	Emilin3	ENSMUSG00000050700	ENSEMBL	Suz12	ENSMUST00000017692	ENSEMBL	N/A	18971253	PAZAR	mm9	1	chr2	160737911	160737915
OREG1920244	Mus musculus	N/A	TRANSCRIPTION FACTOR BINDING SITE	Emilin3	ENSMUSG00000050700	ENSEMBL	Suz12	ENSMUST00000017692	ENSEMBL	N/A	18971253	PAZAR	mm10	1	chr2	160912589	160912593
OREG1920244	Mus musculus	N/A	TRANSCRIPTION FACTOR BINDING SITE	Emilin3	ENSMUSG00000050700	ENSEMBL	Suz12	ENSMUST00000017692	ENSEMBL	N/A	18971253	PAZAR	mm8	1	chr2	160604030	160604034
OREG1920244	Mus musculus	N/A	TRANSCRIPTION FACTOR BINDING SITE	Emilin3	ENSMUSG00000050700	ENSEMBL	Suz12	ENSMUST00000017692	ENSEMBL	N/A	18971253	PAZAR	mm9	1	chr2	160738325	160738329
OREG1920245	Mus musculus	N/A	TRANSCRIPTION FACTOR BINDING SITE	Cited4	ENSMUSG00000070803	ENSEMBL	Suz12	ENSMUST00000017692	ENSEMBL	N/A	18971253	PAZAR	mm10	1	chr4	120648530	120651241
OREG1920245	Mus musculus	N/A	TRANSCRIPTION FACTOR BINDING SITE	Cited4	ENSMUSG00000070803	ENSEMBL	Suz12	ENSMUST00000017692	ENSEMBL	N/A	18971253	PAZAR	mm8	1	chr4	120146165	120148876
OREG1920245	Mus musculus	N/A	TRANSCRIPTION FACTOR BINDING SITE	Cited4	ENSMUSG00000070803	ENSEMBL	Suz12	ENSMUST00000017692	ENSEMBL	N/A	18971253	PAZAR	mm9	1	chr4	120321135	120323846
OREG1920246	Mus musculus	N/A	TRANSCRIPTION FACTOR BINDING SITE	Cited4	ENSMUSG00000070803	ENSEMBL	Suz12	ENSMUST00000017692	ENSEMBL	N/A	18971253	PAZAR	mm10	1	chr4	120649784	120649788
OREG1920246	Mus musculus	N/A	TRANSCRIPTION FACTOR BINDING SITE	Cited4	ENSMUSG00000070803	ENSEMBL	Suz12	ENSMUST00000017692	ENSEMBL	N/A	18971253	PAZAR	mm8	1	chr4	120147419	120147423
OREG1920246	Mus musculus	N/A	TRANSCRIPTION FACTOR BINDING SITE	Cited4	ENSMUSG00000070803	ENSEMBL	Suz12	ENSMUST00000017692	ENSEMBL	N/A	18971253	PAZAR	mm9	1	chr4	120322389	120322393
OREG1920247	Mus musculus	N/A	TRANSCRIPTION FACTOR BINDING SITE	Ppp1r1b	ENSMUSG00000061718	ENSEMBL	Suz12	ENSMUST00000017692	ENSEMBL	N/A	18971253	PAZAR	mm10	1	chr11	98317442	98332194
OREG1920247	Mus musculus	N/A	TRANSCRIPTION FACTOR BINDING SITE	Ppp1r1b	ENSMUSG00000061718	ENSEMBL	Suz12	ENSMUST00000017692	ENSEMBL	N/A	18971253	PAZAR	mm8	1	chr11	98133532	98148284
OREG1920247	Mus musculus	N/A	TRANSCRIPTION FACTOR BINDING SITE	Ppp1r1b	ENSMUSG00000061718	ENSEMBL	Suz12	ENSMUST00000017692	ENSEMBL	N/A	18971253	PAZAR	mm9	1	chr11	98178756	98193508
OREG1920248	Mus musculus	N/A	TRANSCRIPTION FACTOR BINDING SITE	Ppp1r1b	ENSMUSG00000061718	ENSEMBL	Suz12	ENSMUST00000017692	ENSEMBL	N/A	18971253	PAZAR	mm10	1	chr11	98332388	98340985
OREG1920248	Mus musculus	N/A	TRANSCRIPTION FACTOR BINDING SITE	Ppp1r1b	ENSMUSG00000061718	ENSEMBL	Suz12	ENSMUST00000017692	ENSEMBL	N/A	18971253	PAZAR	mm8	1	chr11	98148478	98157075
OREG1920248	Mus musculus	N/A	TRANSCRIPTION FACTOR BINDING SITE	Ppp1r1b	ENSMUSG00000061718	ENSEMBL	Suz12	ENSMUST00000017692	ENSEMBL	N/A	18971253	PAZAR	mm9	1	chr11	98193702	98202299
OREG1920249	Mus musculus	N/A	TRANSCRIPTION FACTOR BINDING SITE	Ppp1r1b	ENSMUSG00000061718	ENSEMBL	Suz12	ENSMUST00000017692	ENSEMBL	N/A	18971253	PAZAR	mm10	1	chr11	98348876	98348880
OREG1920249	Mus musculus	N/A	TRANSCRIPTION FACTOR BINDING SITE	Ppp1r1b	ENSMUSG00000061718	ENSEMBL	Suz12	ENSMUST00000017692	ENSEMBL	N/A	18971253	PAZAR	mm8	1	chr11	98164966	98164970
OREG1920249	Mus musculus	N/A	TRANSCRIPTION FACTOR BINDING SITE	Ppp1r1b	ENSMUSG00000061718	ENSEMBL	Suz12	ENSMUST00000017692	ENSEMBL	N/A	18971253	PAZAR	mm9	1	chr11	98210190	98210194
OREG1920250	Mus musculus	N/A	TRANSCRIPTION FACTOR BINDING SITE	Klhl29	ENSMUSG00000020627	ENSEMBL	Suz12	ENSMUST00000017692	ENSEMBL	N/A	18971253	PAZAR	mm10	1	chr12	5373886	5373890
OREG1920250	Mus musculus	N/A	TRANSCRIPTION FACTOR BINDING SITE	Klhl29	ENSMUSG00000020627	ENSEMBL	Suz12	ENSMUST00000017692	ENSEMBL	N/A	18971253	PAZAR	mm8	1	chr12	5399894	5399898
OREG1920250	Mus musculus	N/A	TRANSCRIPTION FACTOR BINDING SITE	Klhl29	ENSMUSG00000020627	ENSEMBL	Suz12	ENSMUST00000017692	ENSEMBL	N/A	18971253	PAZAR	mm9	1	chr12	5380692	5380696
OREG1920251	Mus musculus	N/A	TRANSCRIPTION FACTOR BINDING SITE	Vsx1	ENSMUSG00000033080	ENSEMBL	Suz12	ENSMUST00000017692	ENSEMBL	N/A	18971253	PAZAR	mm10	1	chr2	150687560	150691778
OREG1920251	Mus musculus	N/A	TRANSCRIPTION FACTOR BINDING SITE	Vsx1	ENSMUSG00000033080	ENSEMBL	Suz12	ENSMUST00000017692	ENSEMBL	N/A	18971253	PAZAR	mm8	1	chr2	150379001	150383219
OREG1920251	Mus musculus	N/A	TRANSCRIPTION FACTOR BINDING SITE	Vsx1	ENSMUSG00000033080	ENSEMBL	Suz12	ENSMUST00000017692	ENSEMBL	N/A	18971253	PAZAR	mm9	1	chr2	150513296	150517514
OREG1920252	Mus musculus	N/A	TRANSCRIPTION FACTOR BINDING SITE	Vsx1	ENSMUSG00000033080	ENSEMBL	Suz12	ENSMUST00000017692	ENSEMBL	N/A	18971253	PAZAR	mm10	1	chr2	150688477	150688481
OREG1920252	Mus musculus	N/A	TRANSCRIPTION FACTOR BINDING SITE	Vsx1	ENSMUSG00000033080	ENSEMBL	Suz12	ENSMUST00000017692	ENSEMBL	N/A	18971253	PAZAR	mm8	1	chr2	150379918	150379922
OREG1920252	Mus musculus	N/A	TRANSCRIPTION FACTOR BINDING SITE	Vsx1	ENSMUSG00000033080	ENSEMBL	Suz12	ENSMUST00000017692	ENSEMBL	N/A	18971253	PAZAR	mm9	1	chr2	150514213	150514217
OREG1920253	Mus musculus	N/A	TRANSCRIPTION FACTOR BINDING SITE	Oxtr	ENSMUSG00000049112	ENSEMBL	Suz12	ENSMUST00000017692	ENSEMBL	N/A	18971253	PAZAR	mm10	1	chr6	112487079	112491381
OREG1920253	Mus musculus	N/A	TRANSCRIPTION FACTOR BINDING SITE	Oxtr	ENSMUSG00000049112	ENSEMBL	Suz12	ENSMUST00000017692	ENSEMBL	N/A	18971253	PAZAR	mm8	1	chr6	112452856	112457158
OREG1920253	Mus musculus	N/A	TRANSCRIPTION FACTOR BINDING SITE	Oxtr	ENSMUSG00000049112	ENSEMBL	Suz12	ENSMUST00000017692	ENSEMBL	N/A	18971253	PAZAR	mm9	1	chr6	112437073	112441375
OREG1920254	Mus musculus	N/A	TRANSCRIPTION FACTOR BINDING SITE	Oxtr	ENSMUSG00000049112	ENSEMBL	Suz12	ENSMUST00000017692	ENSEMBL	N/A	18971253	PAZAR	mm10	1	chr6	112489388	112489392
OREG1920254	Mus musculus	N/A	TRANSCRIPTION FACTOR BINDING SITE	Oxtr	ENSMUSG00000049112	ENSEMBL	Suz12	ENSMUST00000017692	ENSEMBL	N/A	18971253	PAZAR	mm8	1	chr6	112455165	112455169
OREG1920254	Mus musculus	N/A	TRANSCRIPTION FACTOR BINDING SITE	Oxtr	ENSMUSG00000049112	ENSEMBL	Suz12	ENSMUST00000017692	ENSEMBL	N/A	18971253	PAZAR	mm9	1	chr6	112439382	112439386
OREG1920255	Mus musculus	N/A	TRANSCRIPTION FACTOR BINDING SITE	Oxtr	ENSMUSG00000049112	ENSEMBL	Suz12	ENSMUST00000017692	ENSEMBL	N/A	18971253	PAZAR	mm10	1	chr6	112490029	112490033
OREG1920255	Mus musculus	N/A	TRANSCRIPTION FACTOR BINDING SITE	Oxtr	ENSMUSG00000049112	ENSEMBL	Suz12	ENSMUST00000017692	ENSEMBL	N/A	18971253	PAZAR	mm8	1	chr6	112455806	112455810
OREG1920255	Mus musculus	N/A	TRANSCRIPTION FACTOR BINDING SITE	Oxtr	ENSMUSG00000049112	ENSEMBL	Suz12	ENSMUST00000017692	ENSEMBL	N/A	18971253	PAZAR	mm9	1	chr6	112440023	112440027
OREG1920256	Mus musculus	N/A	TRANSCRIPTION FACTOR BINDING SITE	Oxtr	ENSMUSG00000049112	ENSEMBL	Suz12	ENSMUST00000017692	ENSEMBL	N/A	18971253	PAZAR	mm10	1	chr6	112490936	112490940
OREG1920256	Mus musculus	N/A	TRANSCRIPTION FACTOR BINDING SITE	Oxtr	ENSMUSG00000049112	ENSEMBL	Suz12	ENSMUST00000017692	ENSEMBL	N/A	18971253	PAZAR	mm8	1	chr6	112456713	112456717
OREG1920256	Mus musculus	N/A	TRANSCRIPTION FACTOR BINDING SITE	Oxtr	ENSMUSG00000049112	ENSEMBL	Suz12	ENSMUST00000017692	ENSEMBL	N/A	18971253	PAZAR	mm9	1	chr6	112440930	112440934
OREG1920257	Mus musculus	N/A	TRANSCRIPTION FACTOR BINDING SITE	Baz1a	ENSMUSG00000035021	ENSEMBL	Suz12	ENSMUST00000017692	ENSEMBL	N/A	18971253	PAZAR	mm10	1	chr12	54983868	54986864
OREG1920257	Mus musculus	N/A	TRANSCRIPTION FACTOR BINDING SITE	Baz1a	ENSMUSG00000035021	ENSEMBL	Suz12	ENSMUST00000017692	ENSEMBL	N/A	18971253	PAZAR	mm8	1	chr12	55901998	55904994
OREG1920257	Mus musculus	N/A	TRANSCRIPTION FACTOR BINDING SITE	Baz1a	ENSMUSG00000035021	ENSEMBL	Suz12	ENSMUST00000017692	ENSEMBL	N/A	18971253	PAZAR	mm9	1	chr12	56084855	56087851
OREG1920258	Mus musculus	N/A	TRANSCRIPTION FACTOR BINDING SITE	Baz1a	ENSMUSG00000035021	ENSEMBL	Suz12	ENSMUST00000017692	ENSEMBL	N/A	18971253	PAZAR	mm10	1	chr12	54984899	54984903
OREG1920258	Mus musculus	N/A	TRANSCRIPTION FACTOR BINDING SITE	Baz1a	ENSMUSG00000035021	ENSEMBL	Suz12	ENSMUST00000017692	ENSEMBL	N/A	18971253	PAZAR	mm8	1	chr12	55903029	55903033
OREG1920258	Mus musculus	N/A	TRANSCRIPTION FACTOR BINDING SITE	Baz1a	ENSMUSG00000035021	ENSEMBL	Suz12	ENSMUST00000017692	ENSEMBL	N/A	18971253	PAZAR	mm9	1	chr12	56085886	56085890
OREG1920259	Mus musculus	N/A	TRANSCRIPTION FACTOR BINDING SITE	Lyrm4	ENSMUSG00000046573	ENSEMBL	Suz12	ENSMUST00000017692	ENSEMBL	N/A	18971253	PAZAR	mm10	1	chr13	35966829	35970789
OREG1920259	Mus musculus	N/A	TRANSCRIPTION FACTOR BINDING SITE	Lyrm4	ENSMUSG00000046573	ENSEMBL	Suz12	ENSMUST00000017692	ENSEMBL	N/A	18971253	PAZAR	mm8	1	chr13	35974294	35978254
OREG1920259	Mus musculus	N/A	TRANSCRIPTION FACTOR BINDING SITE	Lyrm4	ENSMUSG00000046573	ENSEMBL	Suz12	ENSMUST00000017692	ENSEMBL	N/A	18971253	PAZAR	mm9	1	chr13	36058698	36062658
OREG1920260	Mus musculus	N/A	TRANSCRIPTION FACTOR BINDING SITE	Gm10320	ENSMUSG00000092116	ENSEMBL	Suz12	ENSMUST00000017692	ENSEMBL	N/A	18971253	PAZAR	mm10	1	chr13	98501805	98506838
OREG1920260	Mus musculus	N/A	TRANSCRIPTION FACTOR BINDING SITE	Gm10320	ENSMUSG00000092116	ENSEMBL	Suz12	ENSMUST00000017692	ENSEMBL	N/A	18971253	PAZAR	mm8	1	chr13	99601962	99606995
OREG1920260	Mus musculus	N/A	TRANSCRIPTION FACTOR BINDING SITE	Gm10320	ENSMUSG00000092116	ENSEMBL	Suz12	ENSMUST00000017692	ENSEMBL	N/A	18971253	PAZAR	mm9	1	chr13	99271760	99276793
OREG1920261	Mus musculus	N/A	TRANSCRIPTION FACTOR BINDING SITE	Gm10320	ENSMUSG00000092116	ENSEMBL	Suz12	ENSMUST00000017692	ENSEMBL	N/A	18971253	PAZAR	mm10	1	chr13	98503059	98503063
OREG1920261	Mus musculus	N/A	TRANSCRIPTION FACTOR BINDING SITE	Gm10320	ENSMUSG00000092116	ENSEMBL	Suz12	ENSMUST00000017692	ENSEMBL	N/A	18971253	PAZAR	mm8	1	chr13	99603216	99603220
OREG1920261	Mus musculus	N/A	TRANSCRIPTION FACTOR BINDING SITE	Gm10320	ENSMUSG00000092116	ENSEMBL	Suz12	ENSMUST00000017692	ENSEMBL	N/A	18971253	PAZAR	mm9	1	chr13	99273014	99273018
OREG1920262	Mus musculus	N/A	TRANSCRIPTION FACTOR BINDING SITE	Sgpp2	ENSMUSG00000032908	ENSEMBL	Suz12	ENSMUST00000017692	ENSEMBL	N/A	18971253	PAZAR	mm10	1	chr1	78309220	78311938
OREG1920262	Mus musculus	N/A	TRANSCRIPTION FACTOR BINDING SITE	Sgpp2	ENSMUSG00000032908	ENSEMBL	Suz12	ENSMUST00000017692	ENSEMBL	N/A	18971253	PAZAR	mm8	1	chr1	78192367	78195085
OREG1920262	Mus musculus	N/A	TRANSCRIPTION FACTOR BINDING SITE	Sgpp2	ENSMUSG00000032908	ENSEMBL	Suz12	ENSMUST00000017692	ENSEMBL	N/A	18971253	PAZAR	mm9	1	chr1	78305795	78308513
OREG1920263	Mus musculus	N/A	TRANSCRIPTION FACTOR BINDING SITE	Sgpp2	ENSMUSG00000032908	ENSEMBL	Suz12	ENSMUST00000017692	ENSEMBL	N/A	18971253	PAZAR	mm10	1	chr1	78310429	78310433
OREG1920263	Mus musculus	N/A	TRANSCRIPTION FACTOR BINDING SITE	Sgpp2	ENSMUSG00000032908	ENSEMBL	Suz12	ENSMUST00000017692	ENSEMBL	N/A	18971253	PAZAR	mm8	1	chr1	78193576	78193580
OREG1920263	Mus musculus	N/A	TRANSCRIPTION FACTOR BINDING SITE	Sgpp2	ENSMUSG00000032908	ENSEMBL	Suz12	ENSMUST00000017692	ENSEMBL	N/A	18971253	PAZAR	mm9	1	chr1	78307004	78307008
OREG1920264	Mus musculus	N/A	TRANSCRIPTION FACTOR BINDING SITE	Gm26001	ENSMUSG00000088614	ENSEMBL	Suz12	ENSMUST00000017692	ENSEMBL	N/A	18971253	PAZAR	mm10	1	chr4	136141715	136149469
OREG1920264	Mus musculus	N/A	TRANSCRIPTION FACTOR BINDING SITE	Gm26001	ENSMUSG00000088614	ENSEMBL	Suz12	ENSMUST00000017692	ENSEMBL	N/A	18971253	PAZAR	mm8	1	chr4	135413791	135421545
OREG1920264	Mus musculus	N/A	TRANSCRIPTION FACTOR BINDING SITE	Gm26001	ENSMUSG00000088614	ENSEMBL	Suz12	ENSMUST00000017692	ENSEMBL	N/A	18971253	PAZAR	mm9	1	chr4	135697630	135705384
OREG1920265	Mus musculus	N/A	TRANSCRIPTION FACTOR BINDING SITE	Gm26001	ENSMUSG00000088614	ENSEMBL	Suz12	ENSMUST00000017692	ENSEMBL	N/A	18971253	PAZAR	mm10	1	chr4	136133584	136137244
OREG1920265	Mus musculus	N/A	TRANSCRIPTION FACTOR BINDING SITE	Gm26001	ENSMUSG00000088614	ENSEMBL	Suz12	ENSMUST00000017692	ENSEMBL	N/A	18971253	PAZAR	mm8	1	chr4	135405660	135409320
OREG1920265	Mus musculus	N/A	TRANSCRIPTION FACTOR BINDING SITE	Gm26001	ENSMUSG00000088614	ENSEMBL	Suz12	ENSMUST00000017692	ENSEMBL	N/A	18971253	PAZAR	mm9	1	chr4	135689499	135693159
OREG1920266	Mus musculus	N/A	TRANSCRIPTION FACTOR BINDING SITE	Gm26001	ENSMUSG00000088614	ENSEMBL	Suz12	ENSMUST00000017692	ENSEMBL	N/A	18971253	PAZAR	mm10	1	chr4	136134782	136134786
OREG1920266	Mus musculus	N/A	TRANSCRIPTION FACTOR BINDING SITE	Gm26001	ENSMUSG00000088614	ENSEMBL	Suz12	ENSMUST00000017692	ENSEMBL	N/A	18971253	PAZAR	mm8	1	chr4	135406858	135406862
OREG1920266	Mus musculus	N/A	TRANSCRIPTION FACTOR BINDING SITE	Gm26001	ENSMUSG00000088614	ENSEMBL	Suz12	ENSMUST00000017692	ENSEMBL	N/A	18971253	PAZAR	mm9	1	chr4	135690697	135690701
OREG1920267	Mus musculus	N/A	TRANSCRIPTION FACTOR BINDING SITE	Gm26001	ENSMUSG00000088614	ENSEMBL	Suz12	ENSMUST00000017692	ENSEMBL	N/A	18971253	PAZAR	mm10	1	chr4	136135617	136135621
OREG1920267	Mus musculus	N/A	TRANSCRIPTION FACTOR BINDING SITE	Gm26001	ENSMUSG00000088614	ENSEMBL	Suz12	ENSMUST00000017692	ENSEMBL	N/A	18971253	PAZAR	mm8	1	chr4	135407693	135407697
OREG1920267	Mus musculus	N/A	TRANSCRIPTION FACTOR BINDING SITE	Gm26001	ENSMUSG00000088614	ENSEMBL	Suz12	ENSMUST00000017692	ENSEMBL	N/A	18971253	PAZAR	mm9	1	chr4	135691532	135691536
OREG1920268	Mus musculus	N/A	TRANSCRIPTION FACTOR BINDING SITE	Esrrg	ENSMUSG00000026610	ENSEMBL	Suz12	ENSMUST00000017692	ENSEMBL	N/A	18971253	PAZAR	mm10	1	chr1	187603930	187611145
OREG1920268	Mus musculus	N/A	TRANSCRIPTION FACTOR BINDING SITE	Esrrg	ENSMUSG00000026610	ENSEMBL	Suz12	ENSMUST00000017692	ENSEMBL	N/A	18971253	PAZAR	mm8	1	chr1	189304718	189311933
OREG1920268	Mus musculus	N/A	TRANSCRIPTION FACTOR BINDING SITE	Esrrg	ENSMUSG00000026610	ENSEMBL	Suz12	ENSMUST00000017692	ENSEMBL	N/A	18971253	PAZAR	mm9	1	chr1	189427809	189435024
OREG1920269	Mus musculus	N/A	TRANSCRIPTION FACTOR BINDING SITE	Esrrg	ENSMUSG00000026610	ENSEMBL	Suz12	ENSMUST00000017692	ENSEMBL	N/A	18971253	PAZAR	mm10	1	chr1	187609220	187609224
OREG1920269	Mus musculus	N/A	TRANSCRIPTION FACTOR BINDING SITE	Esrrg	ENSMUSG00000026610	ENSEMBL	Suz12	ENSMUST00000017692	ENSEMBL	N/A	18971253	PAZAR	mm8	1	chr1	189310008	189310012
OREG1920269	Mus musculus	N/A	TRANSCRIPTION FACTOR BINDING SITE	Esrrg	ENSMUSG00000026610	ENSEMBL	Suz12	ENSMUST00000017692	ENSEMBL	N/A	18971253	PAZAR	mm9	1	chr1	189433099	189433103
OREG1920270	Mus musculus	N/A	TRANSCRIPTION FACTOR BINDING SITE	Tmem33	ENSMUSG00000037720	ENSEMBL	Suz12	ENSMUST00000017692	ENSEMBL	N/A	18971253	PAZAR	mm10	1	chr5	67221243	67224552
OREG1920270	Mus musculus	N/A	TRANSCRIPTION FACTOR BINDING SITE	Tmem33	ENSMUSG00000037720	ENSEMBL	Suz12	ENSMUST00000017692	ENSEMBL	N/A	18971253	PAZAR	mm8	1	chr5	67500378	67503687
OREG1920270	Mus musculus	N/A	TRANSCRIPTION FACTOR BINDING SITE	Tmem33	ENSMUSG00000037720	ENSEMBL	Suz12	ENSMUST00000017692	ENSEMBL	N/A	18971253	PAZAR	mm9	1	chr5	67612482	67615791
OREG1920271	Mus musculus	N/A	TRANSCRIPTION FACTOR BINDING SITE	Tmem33	ENSMUSG00000037720	ENSEMBL	Suz12	ENSMUST00000017692	ENSEMBL	N/A	18971253	PAZAR	mm10	1	chr5	67227215	67233388
OREG1920271	Mus musculus	N/A	TRANSCRIPTION FACTOR BINDING SITE	Tmem33	ENSMUSG00000037720	ENSEMBL	Suz12	ENSMUST00000017692	ENSEMBL	N/A	18971253	PAZAR	mm8	1	chr5	67506350	67512523
OREG1920271	Mus musculus	N/A	TRANSCRIPTION FACTOR BINDING SITE	Tmem33	ENSMUSG00000037720	ENSEMBL	Suz12	ENSMUST00000017692	ENSEMBL	N/A	18971253	PAZAR	mm9	1	chr5	67618454	67624627
OREG1920272	Mus musculus	N/A	TRANSCRIPTION FACTOR BINDING SITE	Tmem33	ENSMUSG00000037720	ENSEMBL	Suz12	ENSMUST00000017692	ENSEMBL	N/A	18971253	PAZAR	mm10	1	chr5	67222670	67222674
OREG1920272	Mus musculus	N/A	TRANSCRIPTION FACTOR BINDING SITE	Tmem33	ENSMUSG00000037720	ENSEMBL	Suz12	ENSMUST00000017692	ENSEMBL	N/A	18971253	PAZAR	mm8	1	chr5	67501805	67501809
OREG1920272	Mus musculus	N/A	TRANSCRIPTION FACTOR BINDING SITE	Tmem33	ENSMUSG00000037720	ENSEMBL	Suz12	ENSMUST00000017692	ENSEMBL	N/A	18971253	PAZAR	mm9	1	chr5	67613909	67613913
OREG1920273	Mus musculus	N/A	TRANSCRIPTION FACTOR BINDING SITE	Tmem33	ENSMUSG00000037720	ENSEMBL	Suz12	ENSMUST00000017692	ENSEMBL	N/A	18971253	PAZAR	mm10	1	chr5	67230834	67230838
OREG1920273	Mus musculus	N/A	TRANSCRIPTION FACTOR BINDING SITE	Tmem33	ENSMUSG00000037720	ENSEMBL	Suz12	ENSMUST00000017692	ENSEMBL	N/A	18971253	PAZAR	mm8	1	chr5	67509969	67509973
OREG1920273	Mus musculus	N/A	TRANSCRIPTION FACTOR BINDING SITE	Tmem33	ENSMUSG00000037720	ENSEMBL	Suz12	ENSMUST00000017692	ENSEMBL	N/A	18971253	PAZAR	mm9	1	chr5	67622073	67622077
OREG1920274	Mus musculus	N/A	TRANSCRIPTION FACTOR BINDING SITE	Adm	ENSMUSG00000030790	ENSEMBL	Suz12	ENSMUST00000017692	ENSEMBL	N/A	18971253	PAZAR	mm10	1	chr7	110627690	110627694
OREG1920274	Mus musculus	N/A	TRANSCRIPTION FACTOR BINDING SITE	Adm	ENSMUSG00000030790	ENSEMBL	Suz12	ENSMUST00000017692	ENSEMBL	N/A	18971253	PAZAR	mm8	1	chr7	110418867	110418871
OREG1920274	Mus musculus	N/A	TRANSCRIPTION FACTOR BINDING SITE	Adm	ENSMUSG00000030790	ENSEMBL	Suz12	ENSMUST00000017692	ENSEMBL	N/A	18971253	PAZAR	mm9	1	chr7	117771204	117771208
OREG1920275	Mus musculus	N/A	TRANSCRIPTION FACTOR BINDING SITE	Adm	ENSMUSG00000030790	ENSEMBL	Suz12	ENSMUST00000017692	ENSEMBL	N/A	18971253	PAZAR	mm10	1	chr7	110628212	110628216
OREG1920275	Mus musculus	N/A	TRANSCRIPTION FACTOR BINDING SITE	Adm	ENSMUSG00000030790	ENSEMBL	Suz12	ENSMUST00000017692	ENSEMBL	N/A	18971253	PAZAR	mm8	1	chr7	110419389	110419393
OREG1920275	Mus musculus	N/A	TRANSCRIPTION FACTOR BINDING SITE	Adm	ENSMUSG00000030790	ENSEMBL	Suz12	ENSMUST00000017692	ENSEMBL	N/A	18971253	PAZAR	mm9	1	chr7	117771726	117771730
OREG1920276	Mus musculus	N/A	TRANSCRIPTION FACTOR BINDING SITE	Adm	ENSMUSG00000030790	ENSEMBL	Suz12	ENSMUST00000017692	ENSEMBL	N/A	18971253	PAZAR	mm10	1	chr7	110628970	110628974
OREG1920276	Mus musculus	N/A	TRANSCRIPTION FACTOR BINDING SITE	Adm	ENSMUSG00000030790	ENSEMBL	Suz12	ENSMUST00000017692	ENSEMBL	N/A	18971253	PAZAR	mm8	1	chr7	110420147	110420151
OREG1920276	Mus musculus	N/A	TRANSCRIPTION FACTOR BINDING SITE	Adm	ENSMUSG00000030790	ENSEMBL	Suz12	ENSMUST00000017692	ENSEMBL	N/A	18971253	PAZAR	mm9	1	chr7	117772484	117772488
OREG1920277	Mus musculus	N/A	TRANSCRIPTION FACTOR BINDING SITE	Bach2	ENSMUSG00000040270	ENSEMBL	Suz12	ENSMUST00000017692	ENSEMBL	N/A	18971253	PAZAR	mm10	1	chr4	32237364	32241701
OREG1920277	Mus musculus	N/A	TRANSCRIPTION FACTOR BINDING SITE	Bach2	ENSMUSG00000040270	ENSEMBL	Suz12	ENSMUST00000017692	ENSEMBL	N/A	18971253	PAZAR	mm8	1	chr4	32565977	32570314
OREG1920277	Mus musculus	N/A	TRANSCRIPTION FACTOR BINDING SITE	Bach2	ENSMUSG00000040270	ENSEMBL	Suz12	ENSMUST00000017692	ENSEMBL	N/A	18971253	PAZAR	mm9	1	chr4	32324339	32328676
OREG1920278	Mus musculus	N/A	TRANSCRIPTION FACTOR BINDING SITE	Bach2	ENSMUSG00000040270	ENSEMBL	Suz12	ENSMUST00000017692	ENSEMBL	N/A	18971253	PAZAR	mm10	1	chr4	32240119	32240123
OREG1920278	Mus musculus	N/A	TRANSCRIPTION FACTOR BINDING SITE	Bach2	ENSMUSG00000040270	ENSEMBL	Suz12	ENSMUST00000017692	ENSEMBL	N/A	18971253	PAZAR	mm8	1	chr4	32568732	32568736
OREG1920278	Mus musculus	N/A	TRANSCRIPTION FACTOR BINDING SITE	Bach2	ENSMUSG00000040270	ENSEMBL	Suz12	ENSMUST00000017692	ENSEMBL	N/A	18971253	PAZAR	mm9	1	chr4	32327094	32327098
OREG1920279	Mus musculus	N/A	TRANSCRIPTION FACTOR BINDING SITE	Mir1247	ENSMUSG00000080356	ENSEMBL	Suz12	ENSMUST00000017692	ENSEMBL	N/A	18971253	PAZAR	mm10	1	chr12	110278926	110278930
OREG1920279	Mus musculus	N/A	TRANSCRIPTION FACTOR BINDING SITE	Mir1247	ENSMUSG00000080356	ENSEMBL	Suz12	ENSMUST00000017692	ENSEMBL	N/A	18971253	PAZAR	mm8	1	chr12	110726733	110726737
OREG1920279	Mus musculus	N/A	TRANSCRIPTION FACTOR BINDING SITE	Mir1247	ENSMUSG00000080356	ENSEMBL	Suz12	ENSMUST00000017692	ENSEMBL	N/A	18971253	PAZAR	mm9	1	chr12	111517136	111517140
OREG1920280	Mus musculus	N/A	TRANSCRIPTION FACTOR BINDING SITE	2810459M11Rik	ENSMUSG00000026227	ENSEMBL	Suz12	ENSMUST00000017692	ENSEMBL	N/A	18971253	PAZAR	mm10	1	chr1	86043167	86049310
OREG1920280	Mus musculus	N/A	TRANSCRIPTION FACTOR BINDING SITE	2810459M11Rik	ENSMUSG00000026227	ENSEMBL	Suz12	ENSMUST00000017692	ENSEMBL	N/A	18971253	PAZAR	mm8	1	chr1	87874338	87880481
OREG1920280	Mus musculus	N/A	TRANSCRIPTION FACTOR BINDING SITE	2810459M11Rik	ENSMUSG00000026227	ENSEMBL	Suz12	ENSMUST00000017692	ENSEMBL	N/A	18971253	PAZAR	mm9	1	chr1	87939742	87945885
OREG1920281	Mus musculus	N/A	TRANSCRIPTION FACTOR BINDING SITE	2810459M11Rik	ENSMUSG00000026227	ENSEMBL	Suz12	ENSMUST00000017692	ENSEMBL	N/A	18971253	PAZAR	mm10	1	chr1	86046359	86046363
OREG1920281	Mus musculus	N/A	TRANSCRIPTION FACTOR BINDING SITE	2810459M11Rik	ENSMUSG00000026227	ENSEMBL	Suz12	ENSMUST00000017692	ENSEMBL	N/A	18971253	PAZAR	mm8	1	chr1	87877530	87877534
OREG1920281	Mus musculus	N/A	TRANSCRIPTION FACTOR BINDING SITE	2810459M11Rik	ENSMUSG00000026227	ENSEMBL	Suz12	ENSMUST00000017692	ENSEMBL	N/A	18971253	PAZAR	mm9	1	chr1	87942934	87942938
OREG1920282	Mus musculus	N/A	TRANSCRIPTION FACTOR BINDING SITE	2900008C10RIK	ENSMUSG00000087271	ENSEMBL	Suz12	ENSMUST00000017692	ENSEMBL	N/A	18971253	PAZAR	mm10	1	chrX	12122018	12141009
OREG1920282	Mus musculus	N/A	TRANSCRIPTION FACTOR BINDING SITE	2900008C10RIK	ENSMUSG00000087271	ENSEMBL	Suz12	ENSMUST00000017692	ENSEMBL	N/A	18971253	PAZAR	mm8	1	chrX	11278977	11297968
OREG1920282	Mus musculus	N/A	TRANSCRIPTION FACTOR BINDING SITE	2900008C10RIK	ENSMUSG00000087271	ENSEMBL	Suz12	ENSMUST00000017692	ENSEMBL	N/A	18971253	PAZAR	mm9	1	chrX	11699144	11718135
OREG1920283	Mus musculus	N/A	TRANSCRIPTION FACTOR BINDING SITE	2900008C10RIK	ENSMUSG00000087271	ENSEMBL	Suz12	ENSMUST00000017692	ENSEMBL	N/A	18971253	PAZAR	mm10	1	chrX	12150086	12161192
OREG1920283	Mus musculus	N/A	TRANSCRIPTION FACTOR BINDING SITE	2900008C10RIK	ENSMUSG00000087271	ENSEMBL	Suz12	ENSMUST00000017692	ENSEMBL	N/A	18971253	PAZAR	mm8	1	chrX	11307045	11318151
OREG1920283	Mus musculus	N/A	TRANSCRIPTION FACTOR BINDING SITE	2900008C10RIK	ENSMUSG00000087271	ENSEMBL	Suz12	ENSMUST00000017692	ENSEMBL	N/A	18971253	PAZAR	mm9	1	chrX	11727212	11738318
OREG1920284	Mus musculus	N/A	TRANSCRIPTION FACTOR BINDING SITE	2900008C10RIK	ENSMUSG00000087271	ENSEMBL	Suz12	ENSMUST00000017692	ENSEMBL	N/A	18971253	PAZAR	mm10	1	chrX	12134688	12134692
OREG1920284	Mus musculus	N/A	TRANSCRIPTION FACTOR BINDING SITE	2900008C10RIK	ENSMUSG00000087271	ENSEMBL	Suz12	ENSMUST00000017692	ENSEMBL	N/A	18971253	PAZAR	mm8	1	chrX	11291647	11291651
OREG1920284	Mus musculus	N/A	TRANSCRIPTION FACTOR BINDING SITE	2900008C10RIK	ENSMUSG00000087271	ENSEMBL	Suz12	ENSMUST00000017692	ENSEMBL	N/A	18971253	PAZAR	mm9	1	chrX	11711814	11711818
OREG1920285	Mus musculus	N/A	TRANSCRIPTION FACTOR BINDING SITE	2900008C10RIK	ENSMUSG00000087271	ENSEMBL	Suz12	ENSMUST00000017692	ENSEMBL	N/A	18971253	PAZAR	mm10	1	chrX	12136601	12136605
OREG1920285	Mus musculus	N/A	TRANSCRIPTION FACTOR BINDING SITE	2900008C10RIK	ENSMUSG00000087271	ENSEMBL	Suz12	ENSMUST00000017692	ENSEMBL	N/A	18971253	PAZAR	mm8	1	chrX	11293560	11293564
OREG1920285	Mus musculus	N/A	TRANSCRIPTION FACTOR BINDING SITE	2900008C10RIK	ENSMUSG00000087271	ENSEMBL	Suz12	ENSMUST00000017692	ENSEMBL	N/A	18971253	PAZAR	mm9	1	chrX	11713727	11713731
OREG1920286	Mus musculus	N/A	TRANSCRIPTION FACTOR BINDING SITE	2900008C10RIK	ENSMUSG00000087271	ENSEMBL	Suz12	ENSMUST00000017692	ENSEMBL	N/A	18971253	PAZAR	mm10	1	chrX	12136962	12136966
OREG1920286	Mus musculus	N/A	TRANSCRIPTION FACTOR BINDING SITE	2900008C10RIK	ENSMUSG00000087271	ENSEMBL	Suz12	ENSMUST00000017692	ENSEMBL	N/A	18971253	PAZAR	mm8	1	chrX	11293921	11293925
OREG1920286	Mus musculus	N/A	TRANSCRIPTION FACTOR BINDING SITE	2900008C10RIK	ENSMUSG00000087271	ENSEMBL	Suz12	ENSMUST00000017692	ENSEMBL	N/A	18971253	PAZAR	mm9	1	chrX	11714088	11714092
OREG1920287	Mus musculus	N/A	TRANSCRIPTION FACTOR BINDING SITE	2900008C10RIK	ENSMUSG00000087271	ENSEMBL	Suz12	ENSMUST00000017692	ENSEMBL	N/A	18971253	PAZAR	mm10	1	chrX	12137419	12137423
OREG1920287	Mus musculus	N/A	TRANSCRIPTION FACTOR BINDING SITE	2900008C10RIK	ENSMUSG00000087271	ENSEMBL	Suz12	ENSMUST00000017692	ENSEMBL	N/A	18971253	PAZAR	mm8	1	chrX	11294378	11294382
OREG1920287	Mus musculus	N/A	TRANSCRIPTION FACTOR BINDING SITE	2900008C10RIK	ENSMUSG00000087271	ENSEMBL	Suz12	ENSMUST00000017692	ENSEMBL	N/A	18971253	PAZAR	mm9	1	chrX	11714545	11714549
OREG1920288	Mus musculus	N/A	TRANSCRIPTION FACTOR BINDING SITE	2900008C10RIK	ENSMUSG00000087271	ENSEMBL	Suz12	ENSMUST00000017692	ENSEMBL	N/A	18971253	PAZAR	mm10	1	chrX	12140442	12140446
OREG1920288	Mus musculus	N/A	TRANSCRIPTION FACTOR BINDING SITE	2900008C10RIK	ENSMUSG00000087271	ENSEMBL	Suz12	ENSMUST00000017692	ENSEMBL	N/A	18971253	PAZAR	mm8	1	chrX	11297401	11297405
OREG1920288	Mus musculus	N/A	TRANSCRIPTION FACTOR BINDING SITE	2900008C10RIK	ENSMUSG00000087271	ENSEMBL	Suz12	ENSMUST00000017692	ENSEMBL	N/A	18971253	PAZAR	mm9	1	chrX	11717568	11717572
OREG1920289	Mus musculus	N/A	TRANSCRIPTION FACTOR BINDING SITE	2900008C10RIK	ENSMUSG00000087271	ENSEMBL	Suz12	ENSMUST00000017692	ENSEMBL	N/A	18971253	PAZAR	mm10	1	chrX	12156101	12156105
OREG1920289	Mus musculus	N/A	TRANSCRIPTION FACTOR BINDING SITE	2900008C10RIK	ENSMUSG00000087271	ENSEMBL	Suz12	ENSMUST00000017692	ENSEMBL	N/A	18971253	PAZAR	mm8	1	chrX	11313060	11313064
OREG1920289	Mus musculus	N/A	TRANSCRIPTION FACTOR BINDING SITE	2900008C10RIK	ENSMUSG00000087271	ENSEMBL	Suz12	ENSMUST00000017692	ENSEMBL	N/A	18971253	PAZAR	mm9	1	chrX	11733227	11733231
OREG1920290	Mus musculus	N/A	TRANSCRIPTION FACTOR BINDING SITE	2900008C10RIK	ENSMUSG00000087271	ENSEMBL	Suz12	ENSMUST00000017692	ENSEMBL	N/A	18971253	PAZAR	mm10	1	chrX	12158526	12158530
OREG1920290	Mus musculus	N/A	TRANSCRIPTION FACTOR BINDING SITE	2900008C10RIK	ENSMUSG00000087271	ENSEMBL	Suz12	ENSMUST00000017692	ENSEMBL	N/A	18971253	PAZAR	mm8	1	chrX	11315485	11315489
OREG1920290	Mus musculus	N/A	TRANSCRIPTION FACTOR BINDING SITE	2900008C10RIK	ENSMUSG00000087271	ENSEMBL	Suz12	ENSMUST00000017692	ENSEMBL	N/A	18971253	PAZAR	mm9	1	chrX	11735652	11735656
OREG1920291	Mus musculus	N/A	TRANSCRIPTION FACTOR BINDING SITE	2900008C10RIK	ENSMUSG00000087271	ENSEMBL	Suz12	ENSMUST00000017692	ENSEMBL	N/A	18971253	PAZAR	mm10	1	chrX	12158879	12158883
OREG1920291	Mus musculus	N/A	TRANSCRIPTION FACTOR BINDING SITE	2900008C10RIK	ENSMUSG00000087271	ENSEMBL	Suz12	ENSMUST00000017692	ENSEMBL	N/A	18971253	PAZAR	mm8	1	chrX	11315838	11315842
OREG1920291	Mus musculus	N/A	TRANSCRIPTION FACTOR BINDING SITE	2900008C10RIK	ENSMUSG00000087271	ENSEMBL	Suz12	ENSMUST00000017692	ENSEMBL	N/A	18971253	PAZAR	mm9	1	chrX	11736005	11736009
OREG1920292	Mus musculus	N/A	TRANSCRIPTION FACTOR BINDING SITE	Robo3	ENSMUSG00000032128	ENSEMBL	Suz12	ENSMUST00000017692	ENSEMBL	N/A	18971253	PAZAR	mm10	1	chr9	37431851	37435434
OREG1920292	Mus musculus	N/A	TRANSCRIPTION FACTOR BINDING SITE	Robo3	ENSMUSG00000032128	ENSEMBL	Suz12	ENSMUST00000017692	ENSEMBL	N/A	18971253	PAZAR	mm8	1	chr9	37181522	37185105
OREG1920292	Mus musculus	N/A	TRANSCRIPTION FACTOR BINDING SITE	Robo3	ENSMUSG00000032128	ENSEMBL	Suz12	ENSMUST00000017692	ENSEMBL	N/A	18971253	PAZAR	mm9	1	chr9	37239436	37243019
OREG1920293	Mus musculus	N/A	TRANSCRIPTION FACTOR BINDING SITE	Robo3	ENSMUSG00000032128	ENSEMBL	Suz12	ENSMUST00000017692	ENSEMBL	N/A	18971253	PAZAR	mm10	1	chr9	37433015	37433019
OREG1920293	Mus musculus	N/A	TRANSCRIPTION FACTOR BINDING SITE	Robo3	ENSMUSG00000032128	ENSEMBL	Suz12	ENSMUST00000017692	ENSEMBL	N/A	18971253	PAZAR	mm8	1	chr9	37182686	37182690
OREG1920293	Mus musculus	N/A	TRANSCRIPTION FACTOR BINDING SITE	Robo3	ENSMUSG00000032128	ENSEMBL	Suz12	ENSMUST00000017692	ENSEMBL	N/A	18971253	PAZAR	mm9	1	chr9	37240600	37240604
OREG1920294	Mus musculus	N/A	TRANSCRIPTION FACTOR BINDING SITE	Robo3	ENSMUSG00000032128	ENSEMBL	Suz12	ENSMUST00000017692	ENSEMBL	N/A	18971253	PAZAR	mm10	1	chr9	37456750	37456754
OREG1920294	Mus musculus	N/A	TRANSCRIPTION FACTOR BINDING SITE	Robo3	ENSMUSG00000032128	ENSEMBL	Suz12	ENSMUST00000017692	ENSEMBL	N/A	18971253	PAZAR	mm8	1	chr9	37206421	37206425
OREG1920294	Mus musculus	N/A	TRANSCRIPTION FACTOR BINDING SITE	Robo3	ENSMUSG00000032128	ENSEMBL	Suz12	ENSMUST00000017692	ENSEMBL	N/A	18971253	PAZAR	mm9	1	chr9	37264335	37264339
OREG1920295	Mus musculus	N/A	TRANSCRIPTION FACTOR BINDING SITE	Gm13425	ENSMUSG00000085224	ENSEMBL	Suz12	ENSMUST00000017692	ENSEMBL	N/A	18971253	PAZAR	mm10	1	chr2	31635620	31635624
OREG1920295	Mus musculus	N/A	TRANSCRIPTION FACTOR BINDING SITE	Gm13425	ENSMUSG00000085224	ENSEMBL	Suz12	ENSMUST00000017692	ENSEMBL	N/A	18971253	PAZAR	mm8	1	chr2	31457629	31457633
OREG1920295	Mus musculus	N/A	TRANSCRIPTION FACTOR BINDING SITE	Gm13425	ENSMUSG00000085224	ENSEMBL	Suz12	ENSMUST00000017692	ENSEMBL	N/A	18971253	PAZAR	mm9	1	chr2	31491140	31491144
OREG1920296	Mus musculus	N/A	TRANSCRIPTION FACTOR BINDING SITE	Gm13425	ENSMUSG00000085224	ENSEMBL	Suz12	ENSMUST00000017692	ENSEMBL	N/A	18971253	PAZAR	mm10	1	chr2	31636391	31636395
OREG1920296	Mus musculus	N/A	TRANSCRIPTION FACTOR BINDING SITE	Gm13425	ENSMUSG00000085224	ENSEMBL	Suz12	ENSMUST00000017692	ENSEMBL	N/A	18971253	PAZAR	mm8	1	chr2	31458400	31458404
OREG1920296	Mus musculus	N/A	TRANSCRIPTION FACTOR BINDING SITE	Gm13425	ENSMUSG00000085224	ENSEMBL	Suz12	ENSMUST00000017692	ENSEMBL	N/A	18971253	PAZAR	mm9	1	chr2	31491911	31491915
OREG1920297	Mus musculus	N/A	TRANSCRIPTION FACTOR BINDING SITE	Gm13425	ENSMUSG00000085224	ENSEMBL	Suz12	ENSMUST00000017692	ENSEMBL	N/A	18971253	PAZAR	mm10	1	chr2	31637187	31637191
OREG1920297	Mus musculus	N/A	TRANSCRIPTION FACTOR BINDING SITE	Gm13425	ENSMUSG00000085224	ENSEMBL	Suz12	ENSMUST00000017692	ENSEMBL	N/A	18971253	PAZAR	mm8	1	chr2	31459196	31459200
OREG1920297	Mus musculus	N/A	TRANSCRIPTION FACTOR BINDING SITE	Gm13425	ENSMUSG00000085224	ENSEMBL	Suz12	ENSMUST00000017692	ENSEMBL	N/A	18971253	PAZAR	mm9	1	chr2	31492707	31492711
OREG1920298	Mus musculus	N/A	TRANSCRIPTION FACTOR BINDING SITE	Gm13425	ENSMUSG00000085224	ENSEMBL	Suz12	ENSMUST00000017692	ENSEMBL	N/A	18971253	PAZAR	mm10	1	chr2	31637921	31637925
OREG1920298	Mus musculus	N/A	TRANSCRIPTION FACTOR BINDING SITE	Gm13425	ENSMUSG00000085224	ENSEMBL	Suz12	ENSMUST00000017692	ENSEMBL	N/A	18971253	PAZAR	mm8	1	chr2	31459930	31459934
OREG1920298	Mus musculus	N/A	TRANSCRIPTION FACTOR BINDING SITE	Gm13425	ENSMUSG00000085224	ENSEMBL	Suz12	ENSMUST00000017692	ENSEMBL	N/A	18971253	PAZAR	mm9	1	chr2	31493441	31493445
OREG1920299	Mus musculus	N/A	TRANSCRIPTION FACTOR BINDING SITE	Gm13425	ENSMUSG00000085224	ENSEMBL	Suz12	ENSMUST00000017692	ENSEMBL	N/A	18971253	PAZAR	mm10	1	chr2	31638355	31638359
OREG1920299	Mus musculus	N/A	TRANSCRIPTION FACTOR BINDING SITE	Gm13425	ENSMUSG00000085224	ENSEMBL	Suz12	ENSMUST00000017692	ENSEMBL	N/A	18971253	PAZAR	mm8	1	chr2	31460364	31460368
OREG1920299	Mus musculus	N/A	TRANSCRIPTION FACTOR BINDING SITE	Gm13425	ENSMUSG00000085224	ENSEMBL	Suz12	ENSMUST00000017692	ENSEMBL	N/A	18971253	PAZAR	mm9	1	chr2	31493875	31493879
OREG1920300	Mus musculus	N/A	TRANSCRIPTION FACTOR BINDING SITE	Gm13425	ENSMUSG00000085224	ENSEMBL	Suz12	ENSMUST00000017692	ENSEMBL	N/A	18971253	PAZAR	mm10	1	chr2	31639121	31639125
OREG1920300	Mus musculus	N/A	TRANSCRIPTION FACTOR BINDING SITE	Gm13425	ENSMUSG00000085224	ENSEMBL	Suz12	ENSMUST00000017692	ENSEMBL	N/A	18971253	PAZAR	mm8	1	chr2	31461130	31461134
OREG1920300	Mus musculus	N/A	TRANSCRIPTION FACTOR BINDING SITE	Gm13425	ENSMUSG00000085224	ENSEMBL	Suz12	ENSMUST00000017692	ENSEMBL	N/A	18971253	PAZAR	mm9	1	chr2	31494641	31494645
OREG1920301	Mus musculus	N/A	TRANSCRIPTION FACTOR BINDING SITE	Gm13425	ENSMUSG00000085224	ENSEMBL	Suz12	ENSMUST00000017692	ENSEMBL	N/A	18971253	PAZAR	mm10	1	chr2	31639904	31639908
OREG1920301	Mus musculus	N/A	TRANSCRIPTION FACTOR BINDING SITE	Gm13425	ENSMUSG00000085224	ENSEMBL	Suz12	ENSMUST00000017692	ENSEMBL	N/A	18971253	PAZAR	mm8	1	chr2	31461913	31461917
OREG1920301	Mus musculus	N/A	TRANSCRIPTION FACTOR BINDING SITE	Gm13425	ENSMUSG00000085224	ENSEMBL	Suz12	ENSMUST00000017692	ENSEMBL	N/A	18971253	PAZAR	mm9	1	chr2	31495424	31495428
OREG1920302	Mus musculus	N/A	TRANSCRIPTION FACTOR BINDING SITE	Bean1	ENSMUSG00000031872	ENSEMBL	Suz12	ENSMUST00000017692	ENSEMBL	N/A	18971253	PAZAR	mm10	1	chr8	104168744	104174587
OREG1920302	Mus musculus	N/A	TRANSCRIPTION FACTOR BINDING SITE	Bean1	ENSMUSG00000031872	ENSEMBL	Suz12	ENSMUST00000017692	ENSEMBL	N/A	18971253	PAZAR	mm8	1	chr8	107057873	107063716
OREG1920302	Mus musculus	N/A	TRANSCRIPTION FACTOR BINDING SITE	Bean1	ENSMUSG00000031872	ENSEMBL	Suz12	ENSMUST00000017692	ENSEMBL	N/A	18971253	PAZAR	mm9	1	chr8	106692644	106698487
OREG1920303	Mus musculus	N/A	TRANSCRIPTION FACTOR BINDING SITE	Bean1	ENSMUSG00000031872	ENSEMBL	Suz12	ENSMUST00000017692	ENSEMBL	N/A	18971253	PAZAR	mm10	1	chr8	104171145	104171149
OREG1920303	Mus musculus	N/A	TRANSCRIPTION FACTOR BINDING SITE	Bean1	ENSMUSG00000031872	ENSEMBL	Suz12	ENSMUST00000017692	ENSEMBL	N/A	18971253	PAZAR	mm8	1	chr8	107060274	107060278
OREG1920303	Mus musculus	N/A	TRANSCRIPTION FACTOR BINDING SITE	Bean1	ENSMUSG00000031872	ENSEMBL	Suz12	ENSMUST00000017692	ENSEMBL	N/A	18971253	PAZAR	mm9	1	chr8	106695045	106695049
OREG1920304	Mus musculus	N/A	TRANSCRIPTION FACTOR BINDING SITE	Vstm2b	ENSMUSG00000039257	ENSEMBL	Suz12	ENSMUST00000017692	ENSEMBL	N/A	18971253	PAZAR	mm10	1	chr7	40896909	40904106
OREG1920304	Mus musculus	N/A	TRANSCRIPTION FACTOR BINDING SITE	Vstm2b	ENSMUSG00000039257	ENSEMBL	Suz12	ENSMUST00000017692	ENSEMBL	N/A	18971253	PAZAR	mm8	1	chr7	40670062	40677259
OREG1920304	Mus musculus	N/A	TRANSCRIPTION FACTOR BINDING SITE	Vstm2b	ENSMUSG00000039257	ENSEMBL	Suz12	ENSMUST00000017692	ENSEMBL	N/A	18971253	PAZAR	mm9	1	chr7	48152279	48159476
OREG1920305	Mus musculus	N/A	TRANSCRIPTION FACTOR BINDING SITE	Vstm2b	ENSMUSG00000039257	ENSEMBL	Suz12	ENSMUST00000017692	ENSEMBL	N/A	18971253	PAZAR	mm10	1	chr7	40899585	40899589
OREG1920305	Mus musculus	N/A	TRANSCRIPTION FACTOR BINDING SITE	Vstm2b	ENSMUSG00000039257	ENSEMBL	Suz12	ENSMUST00000017692	ENSEMBL	N/A	18971253	PAZAR	mm8	1	chr7	40672738	40672742
OREG1920305	Mus musculus	N/A	TRANSCRIPTION FACTOR BINDING SITE	Vstm2b	ENSMUSG00000039257	ENSEMBL	Suz12	ENSMUST00000017692	ENSEMBL	N/A	18971253	PAZAR	mm9	1	chr7	48154955	48154959
OREG1920306	Mus musculus	N/A	TRANSCRIPTION FACTOR BINDING SITE	Vstm2b	ENSMUSG00000039257	ENSEMBL	Suz12	ENSMUST00000017692	ENSEMBL	N/A	18971253	PAZAR	mm10	1	chr7	40899879	40899883
OREG1920306	Mus musculus	N/A	TRANSCRIPTION FACTOR BINDING SITE	Vstm2b	ENSMUSG00000039257	ENSEMBL	Suz12	ENSMUST00000017692	ENSEMBL	N/A	18971253	PAZAR	mm8	1	chr7	40673032	40673036
OREG1920306	Mus musculus	N/A	TRANSCRIPTION FACTOR BINDING SITE	Vstm2b	ENSMUSG00000039257	ENSEMBL	Suz12	ENSMUST00000017692	ENSEMBL	N/A	18971253	PAZAR	mm9	1	chr7	48155249	48155253
OREG1920307	Mus musculus	N/A	TRANSCRIPTION FACTOR BINDING SITE	Vstm2b	ENSMUSG00000039257	ENSEMBL	Suz12	ENSMUST00000017692	ENSEMBL	N/A	18971253	PAZAR	mm10	1	chr7	40902585	40902589
OREG1920307	Mus musculus	N/A	TRANSCRIPTION FACTOR BINDING SITE	Vstm2b	ENSMUSG00000039257	ENSEMBL	Suz12	ENSMUST00000017692	ENSEMBL	N/A	18971253	PAZAR	mm8	1	chr7	40675738	40675742
OREG1920307	Mus musculus	N/A	TRANSCRIPTION FACTOR BINDING SITE	Vstm2b	ENSMUSG00000039257	ENSEMBL	Suz12	ENSMUST00000017692	ENSEMBL	N/A	18971253	PAZAR	mm9	1	chr7	48157955	48157959
OREG1920308	Mus musculus	N/A	TRANSCRIPTION FACTOR BINDING SITE	Fam171b	ENSMUSG00000048388	ENSEMBL	Suz12	ENSMUST00000017692	ENSEMBL	N/A	18971253	PAZAR	mm10	1	chr2	83812273	83813864
OREG1920308	Mus musculus	N/A	TRANSCRIPTION FACTOR BINDING SITE	Fam171b	ENSMUSG00000048388	ENSEMBL	Suz12	ENSMUST00000017692	ENSEMBL	N/A	18971253	PAZAR	mm8	1	chr2	83613112	83614703
OREG1920308	Mus musculus	N/A	TRANSCRIPTION FACTOR BINDING SITE	Fam171b	ENSMUSG00000048388	ENSEMBL	Suz12	ENSMUST00000017692	ENSEMBL	N/A	18971253	PAZAR	mm9	1	chr2	83652430	83654021
OREG1920309	Mus musculus	N/A	TRANSCRIPTION FACTOR BINDING SITE	Fam171b	ENSMUSG00000048388	ENSEMBL	Suz12	ENSMUST00000017692	ENSEMBL	N/A	18971253	PAZAR	mm10	1	chr2	83812738	83812742
OREG1920309	Mus musculus	N/A	TRANSCRIPTION FACTOR BINDING SITE	Fam171b	ENSMUSG00000048388	ENSEMBL	Suz12	ENSMUST00000017692	ENSEMBL	N/A	18971253	PAZAR	mm8	1	chr2	83613577	83613581
OREG1920309	Mus musculus	N/A	TRANSCRIPTION FACTOR BINDING SITE	Fam171b	ENSMUSG00000048388	ENSEMBL	Suz12	ENSMUST00000017692	ENSEMBL	N/A	18971253	PAZAR	mm9	1	chr2	83652895	83652899
OREG1920310	Mus musculus	N/A	TRANSCRIPTION FACTOR BINDING SITE	Dio3	ENSMUSG00000075707	ENSEMBL	Suz12	ENSMUST00000017692	ENSEMBL	N/A	18971253	PAZAR	mm10	1	chr12	110279922	110279926
OREG1920310	Mus musculus	N/A	TRANSCRIPTION FACTOR BINDING SITE	Dio3	ENSMUSG00000075707	ENSEMBL	Suz12	ENSMUST00000017692	ENSEMBL	N/A	18971253	PAZAR	mm8	1	chr12	110727729	110727733
OREG1920310	Mus musculus	N/A	TRANSCRIPTION FACTOR BINDING SITE	Dio3	ENSMUSG00000075707	ENSEMBL	Suz12	ENSMUST00000017692	ENSEMBL	N/A	18971253	PAZAR	mm9	1	chr12	111518132	111518136
OREG1920311	Mus musculus	N/A	TRANSCRIPTION FACTOR BINDING SITE	Jag1	ENSMUSG00000027276	ENSEMBL	Suz12	ENSMUST00000017692	ENSEMBL	N/A	18971253	PAZAR	mm10	1	chr2	137113304	137118099
OREG1920311	Mus musculus	N/A	TRANSCRIPTION FACTOR BINDING SITE	Jag1	ENSMUSG00000027276	ENSEMBL	Suz12	ENSMUST00000017692	ENSEMBL	N/A	18971253	PAZAR	mm8	1	chr2	136804745	136809540
OREG1920311	Mus musculus	N/A	TRANSCRIPTION FACTOR BINDING SITE	Jag1	ENSMUSG00000027276	ENSEMBL	Suz12	ENSMUST00000017692	ENSEMBL	N/A	18971253	PAZAR	mm9	1	chr2	136939040	136943835
OREG1920312	Mus musculus	N/A	TRANSCRIPTION FACTOR BINDING SITE	Jag1	ENSMUSG00000027276	ENSEMBL	Suz12	ENSMUST00000017692	ENSEMBL	N/A	18971253	PAZAR	mm10	1	chr2	137115512	137115516
OREG1920312	Mus musculus	N/A	TRANSCRIPTION FACTOR BINDING SITE	Jag1	ENSMUSG00000027276	ENSEMBL	Suz12	ENSMUST00000017692	ENSEMBL	N/A	18971253	PAZAR	mm8	1	chr2	136806953	136806957
OREG1920312	Mus musculus	N/A	TRANSCRIPTION FACTOR BINDING SITE	Jag1	ENSMUSG00000027276	ENSEMBL	Suz12	ENSMUST00000017692	ENSEMBL	N/A	18971253	PAZAR	mm9	1	chr2	136941248	136941252
OREG1920313	Mus musculus	N/A	TRANSCRIPTION FACTOR BINDING SITE	GM17547	ENSMUSG00000091547	ENSEMBL	Suz12	ENSMUST00000017692	ENSEMBL	N/A	18971253	PAZAR	mm10	1	chr13	83724734	83728347
OREG1920313	Mus musculus	N/A	TRANSCRIPTION FACTOR BINDING SITE	GM17547	ENSMUSG00000091547	ENSEMBL	Suz12	ENSMUST00000017692	ENSEMBL	N/A	18971253	PAZAR	mm8	1	chr13	84198083	84198925
OREG1920313	Mus musculus	N/A	TRANSCRIPTION FACTOR BINDING SITE	GM17547	ENSMUSG00000091547	ENSEMBL	Suz12	ENSMUST00000017692	ENSEMBL	N/A	18971253	PAZAR	mm9	1	chr13	83864339	83867952
OREG1920314	Mus musculus	N/A	TRANSCRIPTION FACTOR BINDING SITE	GM17547	ENSMUSG00000091547	ENSEMBL	Suz12	ENSMUST00000017692	ENSEMBL	N/A	18971253	PAZAR	mm10	1	chr13	83725245	83725249
OREG1920314	Mus musculus	N/A	TRANSCRIPTION FACTOR BINDING SITE	GM17547	ENSMUSG00000091547	ENSEMBL	Suz12	ENSMUST00000017692	ENSEMBL	N/A	18971253	PAZAR	mm8	1	chr13	84198594	84198598
OREG1920314	Mus musculus	N/A	TRANSCRIPTION FACTOR BINDING SITE	GM17547	ENSMUSG00000091547	ENSEMBL	Suz12	ENSMUST00000017692	ENSEMBL	N/A	18971253	PAZAR	mm9	1	chr13	83864850	83864854
OREG1920315	Mus musculus	N/A	TRANSCRIPTION FACTOR BINDING SITE	Lypd1	ENSMUSG00000026344	ENSEMBL	Suz12	ENSMUST00000017692	ENSEMBL	N/A	18971253	PAZAR	mm10	1	chr1	125911708	125911712
OREG1920315	Mus musculus	N/A	TRANSCRIPTION FACTOR BINDING SITE	Lypd1	ENSMUSG00000026344	ENSEMBL	Suz12	ENSMUST00000017692	ENSEMBL	N/A	18971253	PAZAR	mm8	1	chr1	127739254	127739258
OREG1920315	Mus musculus	N/A	TRANSCRIPTION FACTOR BINDING SITE	Lypd1	ENSMUSG00000026344	ENSEMBL	Suz12	ENSMUST00000017692	ENSEMBL	N/A	18971253	PAZAR	mm9	1	chr1	127808285	127808289
OREG1920316	Mus musculus	N/A	TRANSCRIPTION FACTOR BINDING SITE	Gramd1b	ENSMUSG00000040111	ENSEMBL	Suz12	ENSMUST00000017692	ENSEMBL	N/A	18971253	PAZAR	mm10	1	chr9	40454377	40457214
OREG1920316	Mus musculus	N/A	TRANSCRIPTION FACTOR BINDING SITE	Gramd1b	ENSMUSG00000040111	ENSEMBL	Suz12	ENSMUST00000017692	ENSEMBL	N/A	18971253	PAZAR	mm8	1	chr9	40204948	40207785
OREG1920316	Mus musculus	N/A	TRANSCRIPTION FACTOR BINDING SITE	Gramd1b	ENSMUSG00000040111	ENSEMBL	Suz12	ENSMUST00000017692	ENSEMBL	N/A	18971253	PAZAR	mm9	1	chr9	40261962	40264799
OREG1920317	Mus musculus	N/A	TRANSCRIPTION FACTOR BINDING SITE	Gramd1b	ENSMUSG00000040111	ENSEMBL	Suz12	ENSMUST00000017692	ENSEMBL	N/A	18971253	PAZAR	mm10	1	chr9	40455408	40455412
OREG1920317	Mus musculus	N/A	TRANSCRIPTION FACTOR BINDING SITE	Gramd1b	ENSMUSG00000040111	ENSEMBL	Suz12	ENSMUST00000017692	ENSEMBL	N/A	18971253	PAZAR	mm8	1	chr9	40205979	40205983
OREG1920317	Mus musculus	N/A	TRANSCRIPTION FACTOR BINDING SITE	Gramd1b	ENSMUSG00000040111	ENSEMBL	Suz12	ENSMUST00000017692	ENSEMBL	N/A	18971253	PAZAR	mm9	1	chr9	40262993	40262997
OREG1920318	Mus musculus	N/A	TRANSCRIPTION FACTOR BINDING SITE	Acoxl	ENSMUSG00000027380	ENSEMBL	Suz12	ENSMUST00000017692	ENSEMBL	N/A	18971253	PAZAR	mm10	1	chr2	128122212	128128447
OREG1920318	Mus musculus	N/A	TRANSCRIPTION FACTOR BINDING SITE	Acoxl	ENSMUSG00000027380	ENSEMBL	Suz12	ENSMUST00000017692	ENSEMBL	N/A	18971253	PAZAR	mm8	1	chr2	127813653	127819888
OREG1920318	Mus musculus	N/A	TRANSCRIPTION FACTOR BINDING SITE	Acoxl	ENSMUSG00000027380	ENSEMBL	Suz12	ENSMUST00000017692	ENSEMBL	N/A	18971253	PAZAR	mm9	1	chr2	127947948	127954183
OREG1920319	Mus musculus	N/A	TRANSCRIPTION FACTOR BINDING SITE	Acoxl	ENSMUSG00000027380	ENSEMBL	Suz12	ENSMUST00000017692	ENSEMBL	N/A	18971253	PAZAR	mm10	1	chr2	128124599	128124603
OREG1920319	Mus musculus	N/A	TRANSCRIPTION FACTOR BINDING SITE	Acoxl	ENSMUSG00000027380	ENSEMBL	Suz12	ENSMUST00000017692	ENSEMBL	N/A	18971253	PAZAR	mm8	1	chr2	127816040	127816044
OREG1920319	Mus musculus	N/A	TRANSCRIPTION FACTOR BINDING SITE	Acoxl	ENSMUSG00000027380	ENSEMBL	Suz12	ENSMUST00000017692	ENSEMBL	N/A	18971253	PAZAR	mm9	1	chr2	127950335	127950339
OREG1920320	Mus musculus	N/A	TRANSCRIPTION FACTOR BINDING SITE	Lrrc7	ENSMUSG00000028176	ENSEMBL	Suz12	ENSMUST00000017692	ENSEMBL	N/A	18971253	PAZAR	mm10	1	chr3	158559204	158563712
OREG1920320	Mus musculus	N/A	TRANSCRIPTION FACTOR BINDING SITE	Lrrc7	ENSMUSG00000028176	ENSEMBL	Suz12	ENSMUST00000017692	ENSEMBL	N/A	18971253	PAZAR	mm8	1	chr3	158494497	158499005
OREG1920320	Mus musculus	N/A	TRANSCRIPTION FACTOR BINDING SITE	Lrrc7	ENSMUSG00000028176	ENSEMBL	Suz12	ENSMUST00000017692	ENSEMBL	N/A	18971253	PAZAR	mm9	1	chr3	158222168	158226676
OREG1920321	Mus musculus	N/A	TRANSCRIPTION FACTOR BINDING SITE	Lrrc7	ENSMUSG00000028176	ENSEMBL	Suz12	ENSMUST00000017692	ENSEMBL	N/A	18971253	PAZAR	mm10	1	chr3	158561166	158561170
OREG1920321	Mus musculus	N/A	TRANSCRIPTION FACTOR BINDING SITE	Lrrc7	ENSMUSG00000028176	ENSEMBL	Suz12	ENSMUST00000017692	ENSEMBL	N/A	18971253	PAZAR	mm8	1	chr3	158496459	158496463
OREG1920321	Mus musculus	N/A	TRANSCRIPTION FACTOR BINDING SITE	Lrrc7	ENSMUSG00000028176	ENSEMBL	Suz12	ENSMUST00000017692	ENSEMBL	N/A	18971253	PAZAR	mm9	1	chr3	158224130	158224134
OREG1920322	Mus musculus	N/A	TRANSCRIPTION FACTOR BINDING SITE	Lrrc7	ENSMUSG00000028176	ENSEMBL	Suz12	ENSMUST00000017692	ENSEMBL	N/A	18971253	PAZAR	mm10	1	chr3	158562227	158562231
OREG1920322	Mus musculus	N/A	TRANSCRIPTION FACTOR BINDING SITE	Lrrc7	ENSMUSG00000028176	ENSEMBL	Suz12	ENSMUST00000017692	ENSEMBL	N/A	18971253	PAZAR	mm8	1	chr3	158497520	158497524
OREG1920322	Mus musculus	N/A	TRANSCRIPTION FACTOR BINDING SITE	Lrrc7	ENSMUSG00000028176	ENSEMBL	Suz12	ENSMUST00000017692	ENSEMBL	N/A	18971253	PAZAR	mm9	1	chr3	158225191	158225195
OREG1920323	Mus musculus	N/A	TRANSCRIPTION FACTOR BINDING SITE	Vash2	ENSMUSG00000037568	ENSEMBL	Suz12	ENSMUST00000017692	ENSEMBL	N/A	18971253	PAZAR	mm10	1	chr1	190976456	190979873
OREG1920323	Mus musculus	N/A	TRANSCRIPTION FACTOR BINDING SITE	Vash2	ENSMUSG00000037568	ENSEMBL	Suz12	ENSMUST00000017692	ENSEMBL	N/A	18971253	PAZAR	mm8	1	chr1	192677071	192680488
OREG1920323	Mus musculus	N/A	TRANSCRIPTION FACTOR BINDING SITE	Vash2	ENSMUSG00000037568	ENSEMBL	Suz12	ENSMUST00000017692	ENSEMBL	N/A	18971253	PAZAR	mm9	1	chr1	192800335	192803752
OREG1920324	Mus musculus	N/A	TRANSCRIPTION FACTOR BINDING SITE	Vash2	ENSMUSG00000037568	ENSEMBL	Suz12	ENSMUST00000017692	ENSEMBL	N/A	18971253	PAZAR	mm10	1	chr1	190978743	190978747
OREG1920324	Mus musculus	N/A	TRANSCRIPTION FACTOR BINDING SITE	Vash2	ENSMUSG00000037568	ENSEMBL	Suz12	ENSMUST00000017692	ENSEMBL	N/A	18971253	PAZAR	mm8	1	chr1	192679358	192679362
OREG1920324	Mus musculus	N/A	TRANSCRIPTION FACTOR BINDING SITE	Vash2	ENSMUSG00000037568	ENSEMBL	Suz12	ENSMUST00000017692	ENSEMBL	N/A	18971253	PAZAR	mm9	1	chr1	192802622	192802626
OREG1920325	Mus musculus	N/A	TRANSCRIPTION FACTOR BINDING SITE	Irs1	ENSMUSG00000055980	ENSEMBL	Suz12	ENSMUST00000017692	ENSEMBL	N/A	18971253	PAZAR	mm10	1	chr1	82286396	82293411
OREG1920325	Mus musculus	N/A	TRANSCRIPTION FACTOR BINDING SITE	Irs1	ENSMUSG00000055980	ENSEMBL	Suz12	ENSMUST00000017692	ENSEMBL	N/A	18971253	PAZAR	mm8	1	chr1	82165420	82172435
OREG1920325	Mus musculus	N/A	TRANSCRIPTION FACTOR BINDING SITE	Irs1	ENSMUSG00000055980	ENSEMBL	Suz12	ENSMUST00000017692	ENSEMBL	N/A	18971253	PAZAR	mm9	1	chr1	82282971	82289986
OREG1920326	Mus musculus	N/A	TRANSCRIPTION FACTOR BINDING SITE	Irs1	ENSMUSG00000055980	ENSEMBL	Suz12	ENSMUST00000017692	ENSEMBL	N/A	18971253	PAZAR	mm10	1	chr1	82290187	82290191
OREG1920326	Mus musculus	N/A	TRANSCRIPTION FACTOR BINDING SITE	Irs1	ENSMUSG00000055980	ENSEMBL	Suz12	ENSMUST00000017692	ENSEMBL	N/A	18971253	PAZAR	mm8	1	chr1	82169211	82169215
OREG1920326	Mus musculus	N/A	TRANSCRIPTION FACTOR BINDING SITE	Irs1	ENSMUSG00000055980	ENSEMBL	Suz12	ENSMUST00000017692	ENSEMBL	N/A	18971253	PAZAR	mm9	1	chr1	82286762	82286766
OREG1920327	Mus musculus	N/A	TRANSCRIPTION FACTOR BINDING SITE	Slc5a8	ENSMUSG00000020062	ENSEMBL	Suz12	ENSMUST00000017692	ENSEMBL	N/A	18971253	PAZAR	mm10	1	chr10	88884817	88886915
OREG1920327	Mus musculus	N/A	TRANSCRIPTION FACTOR BINDING SITE	Slc5a8	ENSMUSG00000020062	ENSEMBL	Suz12	ENSMUST00000017692	ENSEMBL	N/A	18971253	PAZAR	mm8	1	chr10	88314616	88316714
OREG1920327	Mus musculus	N/A	TRANSCRIPTION FACTOR BINDING SITE	Slc5a8	ENSMUSG00000020062	ENSEMBL	Suz12	ENSMUST00000017692	ENSEMBL	N/A	18971253	PAZAR	mm9	1	chr10	88347562	88349660
OREG1920328	Mus musculus	N/A	TRANSCRIPTION FACTOR BINDING SITE	Slc5a8	ENSMUSG00000020062	ENSEMBL	Suz12	ENSMUST00000017692	ENSEMBL	N/A	18971253	PAZAR	mm10	1	chr10	88886269	88886273
OREG1920328	Mus musculus	N/A	TRANSCRIPTION FACTOR BINDING SITE	Slc5a8	ENSMUSG00000020062	ENSEMBL	Suz12	ENSMUST00000017692	ENSEMBL	N/A	18971253	PAZAR	mm8	1	chr10	88316068	88316072
OREG1920328	Mus musculus	N/A	TRANSCRIPTION FACTOR BINDING SITE	Slc5a8	ENSMUSG00000020062	ENSEMBL	Suz12	ENSMUST00000017692	ENSEMBL	N/A	18971253	PAZAR	mm9	1	chr10	88349014	88349018
OREG1920329	Mus musculus	N/A	TRANSCRIPTION FACTOR BINDING SITE	Fam184b	ENSMUSG00000015879	ENSEMBL	Suz12	ENSMUST00000017692	ENSEMBL	N/A	18971253	PAZAR	mm10	1	chr5	45638015	45640448
OREG1920329	Mus musculus	N/A	TRANSCRIPTION FACTOR BINDING SITE	Fam184b	ENSMUSG00000015879	ENSEMBL	Suz12	ENSMUST00000017692	ENSEMBL	N/A	18971253	PAZAR	mm8	1	chr5	45926263	45928696
OREG1920329	Mus musculus	N/A	TRANSCRIPTION FACTOR BINDING SITE	Fam184b	ENSMUSG00000015879	ENSEMBL	Suz12	ENSMUST00000017692	ENSEMBL	N/A	18971253	PAZAR	mm9	1	chr5	46029254	46031687
OREG1920330	Mus musculus	N/A	TRANSCRIPTION FACTOR BINDING SITE	Rab3b	ENSMUSG00000003411	ENSEMBL	Suz12	ENSMUST00000017692	ENSEMBL	N/A	18971253	PAZAR	mm10	1	chr4	108878791	108880770
OREG1920330	Mus musculus	N/A	TRANSCRIPTION FACTOR BINDING SITE	Rab3b	ENSMUSG00000003411	ENSEMBL	Suz12	ENSMUST00000017692	ENSEMBL	N/A	18971253	PAZAR	mm8	1	chr4	108376723	108378702
OREG1920330	Mus musculus	N/A	TRANSCRIPTION FACTOR BINDING SITE	Rab3b	ENSMUSG00000003411	ENSEMBL	Suz12	ENSMUST00000017692	ENSEMBL	N/A	18971253	PAZAR	mm9	1	chr4	108551396	108553375
OREG1920331	Mus musculus	N/A	TRANSCRIPTION FACTOR BINDING SITE	Rab3b	ENSMUSG00000003411	ENSEMBL	Suz12	ENSMUST00000017692	ENSEMBL	N/A	18971253	PAZAR	mm10	1	chr4	108879232	108879236
OREG1920331	Mus musculus	N/A	TRANSCRIPTION FACTOR BINDING SITE	Rab3b	ENSMUSG00000003411	ENSEMBL	Suz12	ENSMUST00000017692	ENSEMBL	N/A	18971253	PAZAR	mm8	1	chr4	108377164	108377168
OREG1920331	Mus musculus	N/A	TRANSCRIPTION FACTOR BINDING SITE	Rab3b	ENSMUSG00000003411	ENSEMBL	Suz12	ENSMUST00000017692	ENSEMBL	N/A	18971253	PAZAR	mm9	1	chr4	108551837	108551841
OREG1920332	Mus musculus	N/A	TRANSCRIPTION FACTOR BINDING SITE	Npy	ENSMUSG00000029819	ENSEMBL	Suz12	ENSMUST00000017692	ENSEMBL	N/A	18971253	PAZAR	mm10	1	chr6	49821757	49824157
OREG1920332	Mus musculus	N/A	TRANSCRIPTION FACTOR BINDING SITE	Npy	ENSMUSG00000029819	ENSEMBL	Suz12	ENSMUST00000017692	ENSEMBL	N/A	18971253	PAZAR	mm8	1	chr6	49751343	49753743
OREG1920332	Mus musculus	N/A	TRANSCRIPTION FACTOR BINDING SITE	Npy	ENSMUSG00000029819	ENSEMBL	Suz12	ENSMUST00000017692	ENSEMBL	N/A	18971253	PAZAR	mm9	1	chr6	49771756	49774156
OREG1920333	Mus musculus	N/A	TRANSCRIPTION FACTOR BINDING SITE	Npy	ENSMUSG00000029819	ENSEMBL	Suz12	ENSMUST00000017692	ENSEMBL	N/A	18971253	PAZAR	mm10	1	chr6	49822485	49822489
OREG1920333	Mus musculus	N/A	TRANSCRIPTION FACTOR BINDING SITE	Npy	ENSMUSG00000029819	ENSEMBL	Suz12	ENSMUST00000017692	ENSEMBL	N/A	18971253	PAZAR	mm8	1	chr6	49752071	49752075
OREG1920333	Mus musculus	N/A	TRANSCRIPTION FACTOR BINDING SITE	Npy	ENSMUSG00000029819	ENSEMBL	Suz12	ENSMUST00000017692	ENSEMBL	N/A	18971253	PAZAR	mm9	1	chr6	49772484	49772488
OREG1920334	Mus musculus	N/A	TRANSCRIPTION FACTOR BINDING SITE	Slc47a2	ENSMUSG00000069855	ENSEMBL	Suz12	ENSMUST00000017692	ENSEMBL	N/A	18971253	PAZAR	mm10	1	chr11	61341782	61343800
OREG1920334	Mus musculus	N/A	TRANSCRIPTION FACTOR BINDING SITE	Slc47a2	ENSMUSG00000069855	ENSEMBL	Suz12	ENSMUST00000017692	ENSEMBL	N/A	18971253	PAZAR	mm8	1	chr11	61157977	61159995
OREG1920334	Mus musculus	N/A	TRANSCRIPTION FACTOR BINDING SITE	Slc47a2	ENSMUSG00000069855	ENSEMBL	Suz12	ENSMUST00000017692	ENSEMBL	N/A	18971253	PAZAR	mm9	1	chr11	61155284	61157302
OREG1920335	Mus musculus	N/A	TRANSCRIPTION FACTOR BINDING SITE	Slc47a2	ENSMUSG00000069855	ENSEMBL	Suz12	ENSMUST00000017692	ENSEMBL	N/A	18971253	PAZAR	mm10	1	chr11	61342870	61342874
OREG1920335	Mus musculus	N/A	TRANSCRIPTION FACTOR BINDING SITE	Slc47a2	ENSMUSG00000069855	ENSEMBL	Suz12	ENSMUST00000017692	ENSEMBL	N/A	18971253	PAZAR	mm8	1	chr11	61159065	61159069
OREG1920335	Mus musculus	N/A	TRANSCRIPTION FACTOR BINDING SITE	Slc47a2	ENSMUSG00000069855	ENSEMBL	Suz12	ENSMUST00000017692	ENSEMBL	N/A	18971253	PAZAR	mm9	1	chr11	61156372	61156376
OREG1920336	Mus musculus	N/A	TRANSCRIPTION FACTOR BINDING SITE	Gria3	ENSMUSG00000001986	ENSEMBL	Suz12	ENSMUST00000017692	ENSEMBL	N/A	18971253	PAZAR	mm10	1	chrX	41401240	41403473
OREG1920336	Mus musculus	N/A	TRANSCRIPTION FACTOR BINDING SITE	Gria3	ENSMUSG00000001986	ENSEMBL	Suz12	ENSMUST00000017692	ENSEMBL	N/A	18971253	PAZAR	mm8	1	chrX	37645867	37648100
OREG1920336	Mus musculus	N/A	TRANSCRIPTION FACTOR BINDING SITE	Gria3	ENSMUSG00000001986	ENSEMBL	Suz12	ENSMUST00000017692	ENSEMBL	N/A	18971253	PAZAR	mm9	1	chrX	38754417	38756650
OREG1920337	Mus musculus	N/A	TRANSCRIPTION FACTOR BINDING SITE	Gria3	ENSMUSG00000001986	ENSEMBL	Suz12	ENSMUST00000017692	ENSEMBL	N/A	18971253	PAZAR	mm10	1	chrX	41401978	41401982
OREG1920337	Mus musculus	N/A	TRANSCRIPTION FACTOR BINDING SITE	Gria3	ENSMUSG00000001986	ENSEMBL	Suz12	ENSMUST00000017692	ENSEMBL	N/A	18971253	PAZAR	mm8	1	chrX	37646605	37646609
OREG1920337	Mus musculus	N/A	TRANSCRIPTION FACTOR BINDING SITE	Gria3	ENSMUSG00000001986	ENSEMBL	Suz12	ENSMUST00000017692	ENSEMBL	N/A	18971253	PAZAR	mm9	1	chrX	38755155	38755159
OREG1920338	Mus musculus	N/A	TRANSCRIPTION FACTOR BINDING SITE	Drg1	ENSMUSG00000020457	ENSEMBL	Suz12	ENSMUST00000017692	ENSEMBL	N/A	18971253	PAZAR	mm10	1	chr11	3191761	3195151
OREG1920338	Mus musculus	N/A	TRANSCRIPTION FACTOR BINDING SITE	Drg1	ENSMUSG00000020457	ENSEMBL	Suz12	ENSMUST00000017692	ENSEMBL	N/A	18971253	PAZAR	mm8	1	chr11	3091764	3095154
OREG1920338	Mus musculus	N/A	TRANSCRIPTION FACTOR BINDING SITE	Drg1	ENSMUSG00000020457	ENSEMBL	Suz12	ENSMUST00000017692	ENSEMBL	N/A	18971253	PAZAR	mm9	1	chr11	3091764	3095154
OREG1920339	Mus musculus	N/A	TRANSCRIPTION FACTOR BINDING SITE	Drg1	ENSMUSG00000020457	ENSEMBL	Suz12	ENSMUST00000017692	ENSEMBL	N/A	18971253	PAZAR	mm10	1	chr11	3193273	3193277
OREG1920339	Mus musculus	N/A	TRANSCRIPTION FACTOR BINDING SITE	Drg1	ENSMUSG00000020457	ENSEMBL	Suz12	ENSMUST00000017692	ENSEMBL	N/A	18971253	PAZAR	mm8	1	chr11	3093276	3093280
OREG1920339	Mus musculus	N/A	TRANSCRIPTION FACTOR BINDING SITE	Drg1	ENSMUSG00000020457	ENSEMBL	Suz12	ENSMUST00000017692	ENSEMBL	N/A	18971253	PAZAR	mm9	1	chr11	3093276	3093280
OREG1920340	Mus musculus	N/A	TRANSCRIPTION FACTOR BINDING SITE	Shank1	ENSMUSG00000038738	ENSEMBL	Suz12	ENSMUST00000017692	ENSEMBL	N/A	18971253	PAZAR	mm10	1	chr7	44350074	44355970
OREG1920340	Mus musculus	N/A	TRANSCRIPTION FACTOR BINDING SITE	Shank1	ENSMUSG00000038738	ENSEMBL	Suz12	ENSMUST00000017692	ENSEMBL	N/A	18971253	PAZAR	mm8	1	chr7	44218116	44224012
OREG1920340	Mus musculus	N/A	TRANSCRIPTION FACTOR BINDING SITE	Shank1	ENSMUSG00000038738	ENSEMBL	Suz12	ENSMUST00000017692	ENSEMBL	N/A	18971253	PAZAR	mm9	1	chr7	51605444	51611340
OREG1920341	Mus musculus	N/A	TRANSCRIPTION FACTOR BINDING SITE	Shank1	ENSMUSG00000038738	ENSEMBL	Suz12	ENSMUST00000017692	ENSEMBL	N/A	18971253	PAZAR	mm10	1	chr7	44333179	44338825
OREG1920341	Mus musculus	N/A	TRANSCRIPTION FACTOR BINDING SITE	Shank1	ENSMUSG00000038738	ENSEMBL	Suz12	ENSMUST00000017692	ENSEMBL	N/A	18971253	PAZAR	mm8	1	chr7	44201221	44206867
OREG1920341	Mus musculus	N/A	TRANSCRIPTION FACTOR BINDING SITE	Shank1	ENSMUSG00000038738	ENSEMBL	Suz12	ENSMUST00000017692	ENSEMBL	N/A	18971253	PAZAR	mm9	1	chr7	51588549	51594195
OREG1920342	Mus musculus	N/A	TRANSCRIPTION FACTOR BINDING SITE	Shank1	ENSMUSG00000038738	ENSEMBL	Suz12	ENSMUST00000017692	ENSEMBL	N/A	18971253	PAZAR	mm10	1	chr7	44352284	44352288
OREG1920342	Mus musculus	N/A	TRANSCRIPTION FACTOR BINDING SITE	Shank1	ENSMUSG00000038738	ENSEMBL	Suz12	ENSMUST00000017692	ENSEMBL	N/A	18971253	PAZAR	mm8	1	chr7	44220326	44220330
OREG1920342	Mus musculus	N/A	TRANSCRIPTION FACTOR BINDING SITE	Shank1	ENSMUSG00000038738	ENSEMBL	Suz12	ENSMUST00000017692	ENSEMBL	N/A	18971253	PAZAR	mm9	1	chr7	51607654	51607658
OREG1920343	Mus musculus	N/A	TRANSCRIPTION FACTOR BINDING SITE	Shank1	ENSMUSG00000038738	ENSEMBL	Suz12	ENSMUST00000017692	ENSEMBL	N/A	18971253	PAZAR	mm10	1	chr7	44353422	44353426
OREG1920343	Mus musculus	N/A	TRANSCRIPTION FACTOR BINDING SITE	Shank1	ENSMUSG00000038738	ENSEMBL	Suz12	ENSMUST00000017692	ENSEMBL	N/A	18971253	PAZAR	mm8	1	chr7	44221464	44221468
OREG1920343	Mus musculus	N/A	TRANSCRIPTION FACTOR BINDING SITE	Shank1	ENSMUSG00000038738	ENSEMBL	Suz12	ENSMUST00000017692	ENSEMBL	N/A	18971253	PAZAR	mm9	1	chr7	51608792	51608796
OREG1920344	Mus musculus	N/A	TRANSCRIPTION FACTOR BINDING SITE	Shank1	ENSMUSG00000038738	ENSEMBL	Suz12	ENSMUST00000017692	ENSEMBL	N/A	18971253	PAZAR	mm10	1	chr7	44336891	44336895
OREG1920344	Mus musculus	N/A	TRANSCRIPTION FACTOR BINDING SITE	Shank1	ENSMUSG00000038738	ENSEMBL	Suz12	ENSMUST00000017692	ENSEMBL	N/A	18971253	PAZAR	mm8	1	chr7	44204933	44204937
OREG1920344	Mus musculus	N/A	TRANSCRIPTION FACTOR BINDING SITE	Shank1	ENSMUSG00000038738	ENSEMBL	Suz12	ENSMUST00000017692	ENSEMBL	N/A	18971253	PAZAR	mm9	1	chr7	51592261	51592265
OREG1920345	Mus musculus	N/A	TRANSCRIPTION FACTOR BINDING SITE	Klhl40	ENSMUSG00000074001	ENSEMBL	Suz12	ENSMUST00000017692	ENSEMBL	N/A	18971253	PAZAR	mm10	1	chr9	121775499	121780727
OREG1920345	Mus musculus	N/A	TRANSCRIPTION FACTOR BINDING SITE	Klhl40	ENSMUSG00000074001	ENSEMBL	Suz12	ENSMUST00000017692	ENSEMBL	N/A	18971253	PAZAR	mm8	1	chr9	121624197	121629425
OREG1920345	Mus musculus	N/A	TRANSCRIPTION FACTOR BINDING SITE	Klhl40	ENSMUSG00000074001	ENSEMBL	Suz12	ENSMUST00000017692	ENSEMBL	N/A	18971253	PAZAR	mm9	1	chr9	121684617	121689845
OREG1920346	Mus musculus	N/A	TRANSCRIPTION FACTOR BINDING SITE	Klhl40	ENSMUSG00000074001	ENSEMBL	Suz12	ENSMUST00000017692	ENSEMBL	N/A	18971253	PAZAR	mm10	1	chr9	121778088	121778092
OREG1920346	Mus musculus	N/A	TRANSCRIPTION FACTOR BINDING SITE	Klhl40	ENSMUSG00000074001	ENSEMBL	Suz12	ENSMUST00000017692	ENSEMBL	N/A	18971253	PAZAR	mm8	1	chr9	121626786	121626790
OREG1920346	Mus musculus	N/A	TRANSCRIPTION FACTOR BINDING SITE	Klhl40	ENSMUSG00000074001	ENSEMBL	Suz12	ENSMUST00000017692	ENSEMBL	N/A	18971253	PAZAR	mm9	1	chr9	121687206	121687210
OREG1920347	Mus musculus	N/A	TRANSCRIPTION FACTOR BINDING SITE	Btnl9	ENSMUSG00000040283	ENSEMBL	Suz12	ENSMUST00000017692	ENSEMBL	N/A	18971253	PAZAR	mm10	1	chr11	49168464	49170731
OREG1920347	Mus musculus	N/A	TRANSCRIPTION FACTOR BINDING SITE	Btnl9	ENSMUSG00000040283	ENSEMBL	Suz12	ENSMUST00000017692	ENSEMBL	N/A	18971253	PAZAR	mm8	1	chr11	49011887	49014154
OREG1920347	Mus musculus	N/A	TRANSCRIPTION FACTOR BINDING SITE	Btnl9	ENSMUSG00000040283	ENSEMBL	Suz12	ENSMUST00000017692	ENSEMBL	N/A	18971253	PAZAR	mm9	1	chr11	48981966	48984233
OREG1920348	Mus musculus	N/A	TRANSCRIPTION FACTOR BINDING SITE	Btnl9	ENSMUSG00000040283	ENSEMBL	Suz12	ENSMUST00000017692	ENSEMBL	N/A	18971253	PAZAR	mm10	1	chr11	49169349	49169353
OREG1920348	Mus musculus	N/A	TRANSCRIPTION FACTOR BINDING SITE	Btnl9	ENSMUSG00000040283	ENSEMBL	Suz12	ENSMUST00000017692	ENSEMBL	N/A	18971253	PAZAR	mm8	1	chr11	49012772	49012776
OREG1920348	Mus musculus	N/A	TRANSCRIPTION FACTOR BINDING SITE	Btnl9	ENSMUSG00000040283	ENSEMBL	Suz12	ENSMUST00000017692	ENSEMBL	N/A	18971253	PAZAR	mm9	1	chr11	48982851	48982855
OREG1920349	Mus musculus	N/A	TRANSCRIPTION FACTOR BINDING SITE	Cnnm4	ENSMUSG00000037408	ENSEMBL	Suz12	ENSMUST00000017692	ENSEMBL	N/A	18971253	PAZAR	mm10	1	chr1	36471127	36474017
OREG1920349	Mus musculus	N/A	TRANSCRIPTION FACTOR BINDING SITE	Cnnm4	ENSMUSG00000037408	ENSEMBL	Suz12	ENSMUST00000017692	ENSEMBL	N/A	18971253	PAZAR	mm8	1	chr1	36415673	36418563
OREG1920349	Mus musculus	N/A	TRANSCRIPTION FACTOR BINDING SITE	Cnnm4	ENSMUSG00000037408	ENSEMBL	Suz12	ENSMUST00000017692	ENSEMBL	N/A	18971253	PAZAR	mm9	1	chr1	36527972	36530862
OREG1920350	Mus musculus	N/A	TRANSCRIPTION FACTOR BINDING SITE	Cnnm4	ENSMUSG00000037408	ENSEMBL	Suz12	ENSMUST00000017692	ENSEMBL	N/A	18971253	PAZAR	mm10	1	chr1	36472185	36472189
OREG1920350	Mus musculus	N/A	TRANSCRIPTION FACTOR BINDING SITE	Cnnm4	ENSMUSG00000037408	ENSEMBL	Suz12	ENSMUST00000017692	ENSEMBL	N/A	18971253	PAZAR	mm8	1	chr1	36416731	36416735
OREG1920350	Mus musculus	N/A	TRANSCRIPTION FACTOR BINDING SITE	Cnnm4	ENSMUSG00000037408	ENSEMBL	Suz12	ENSMUST00000017692	ENSEMBL	N/A	18971253	PAZAR	mm9	1	chr1	36529030	36529034
OREG1920351	Mus musculus	N/A	TRANSCRIPTION FACTOR BINDING SITE	Ccno	ENSMUSG00000042417	ENSEMBL	Suz12	ENSMUST00000017692	ENSEMBL	N/A	18971253	PAZAR	mm10	1	chr13	112987859	112987863
OREG1920351	Mus musculus	N/A	TRANSCRIPTION FACTOR BINDING SITE	Ccno	ENSMUSG00000042417	ENSEMBL	Suz12	ENSMUST00000017692	ENSEMBL	N/A	18971253	PAZAR	mm8	1	chr13	114108737	114108741
OREG1920351	Mus musculus	N/A	TRANSCRIPTION FACTOR BINDING SITE	Ccno	ENSMUSG00000042417	ENSEMBL	Suz12	ENSMUST00000017692	ENSEMBL	N/A	18971253	PAZAR	mm9	1	chr13	113778067	113778071
OREG1920352	Mus musculus	N/A	TRANSCRIPTION FACTOR BINDING SITE	Ccno	ENSMUSG00000042417	ENSEMBL	Suz12	ENSMUST00000017692	ENSEMBL	N/A	18971253	PAZAR	mm10	1	chr13	112989005	112989009
OREG1920352	Mus musculus	N/A	TRANSCRIPTION FACTOR BINDING SITE	Ccno	ENSMUSG00000042417	ENSEMBL	Suz12	ENSMUST00000017692	ENSEMBL	N/A	18971253	PAZAR	mm8	1	chr13	114109883	114109887
OREG1920352	Mus musculus	N/A	TRANSCRIPTION FACTOR BINDING SITE	Ccno	ENSMUSG00000042417	ENSEMBL	Suz12	ENSMUST00000017692	ENSEMBL	N/A	18971253	PAZAR	mm9	1	chr13	113779213	113779217
OREG1920353	Mus musculus	N/A	TRANSCRIPTION FACTOR BINDING SITE	Ccno	ENSMUSG00000042417	ENSEMBL	Suz12	ENSMUST00000017692	ENSEMBL	N/A	18971253	PAZAR	mm10	1	chr13	112989723	112989727
OREG1920353	Mus musculus	N/A	TRANSCRIPTION FACTOR BINDING SITE	Ccno	ENSMUSG00000042417	ENSEMBL	Suz12	ENSMUST00000017692	ENSEMBL	N/A	18971253	PAZAR	mm8	1	chr13	114110601	114110605
OREG1920353	Mus musculus	N/A	TRANSCRIPTION FACTOR BINDING SITE	Ccno	ENSMUSG00000042417	ENSEMBL	Suz12	ENSMUST00000017692	ENSEMBL	N/A	18971253	PAZAR	mm9	1	chr13	113779931	113779935
OREG1920354	Mus musculus	N/A	TRANSCRIPTION FACTOR BINDING SITE	Myh7b	ENSMUSG00000074652	ENSEMBL	Suz12	ENSMUST00000017692	ENSEMBL	N/A	18971253	PAZAR	mm10	1	chr2	155627015	155634087
OREG1920354	Mus musculus	N/A	TRANSCRIPTION FACTOR BINDING SITE	Myh7b	ENSMUSG00000074652	ENSEMBL	Suz12	ENSMUST00000017692	ENSEMBL	N/A	18971253	PAZAR	mm8	1	chr2	155318456	155325528
OREG1920354	Mus musculus	N/A	TRANSCRIPTION FACTOR BINDING SITE	Myh7b	ENSMUSG00000074652	ENSEMBL	Suz12	ENSMUST00000017692	ENSEMBL	N/A	18971253	PAZAR	mm9	1	chr2	155452751	155459823
OREG1920355	Mus musculus	N/A	TRANSCRIPTION FACTOR BINDING SITE	Myh7b	ENSMUSG00000074652	ENSEMBL	Suz12	ENSMUST00000017692	ENSEMBL	N/A	18971253	PAZAR	mm10	1	chr2	155629485	155629489
OREG1920355	Mus musculus	N/A	TRANSCRIPTION FACTOR BINDING SITE	Myh7b	ENSMUSG00000074652	ENSEMBL	Suz12	ENSMUST00000017692	ENSEMBL	N/A	18971253	PAZAR	mm8	1	chr2	155320926	155320930
OREG1920355	Mus musculus	N/A	TRANSCRIPTION FACTOR BINDING SITE	Myh7b	ENSMUSG00000074652	ENSEMBL	Suz12	ENSMUST00000017692	ENSEMBL	N/A	18971253	PAZAR	mm9	1	chr2	155455221	155455225
OREG1920356	Mus musculus	N/A	TRANSCRIPTION FACTOR BINDING SITE	Myh7b	ENSMUSG00000074652	ENSEMBL	Suz12	ENSMUST00000017692	ENSEMBL	N/A	18971253	PAZAR	mm10	1	chr2	155631189	155631193
OREG1920356	Mus musculus	N/A	TRANSCRIPTION FACTOR BINDING SITE	Myh7b	ENSMUSG00000074652	ENSEMBL	Suz12	ENSMUST00000017692	ENSEMBL	N/A	18971253	PAZAR	mm8	1	chr2	155322630	155322634
OREG1920356	Mus musculus	N/A	TRANSCRIPTION FACTOR BINDING SITE	Myh7b	ENSMUSG00000074652	ENSEMBL	Suz12	ENSMUST00000017692	ENSEMBL	N/A	18971253	PAZAR	mm9	1	chr2	155456925	155456929
OREG1920357	Mus musculus	N/A	TRANSCRIPTION FACTOR BINDING SITE	Rnf213	ENSMUSG00000070327	ENSEMBL	Suz12	ENSMUST00000017692	ENSEMBL	N/A	18971253	PAZAR	mm10	1	chr11	119388682	119392575
OREG1920357	Mus musculus	N/A	TRANSCRIPTION FACTOR BINDING SITE	Rnf213	ENSMUSG00000070327	ENSEMBL	Suz12	ENSMUST00000017692	ENSEMBL	N/A	18971253	PAZAR	mm8	1	chr11	119204772	119208665
OREG1920357	Mus musculus	N/A	TRANSCRIPTION FACTOR BINDING SITE	Rnf213	ENSMUSG00000070327	ENSEMBL	Suz12	ENSMUST00000017692	ENSEMBL	N/A	18971253	PAZAR	mm9	1	chr11	119249996	119253889
OREG1920358	Mus musculus	N/A	TRANSCRIPTION FACTOR BINDING SITE	Moxd1	ENSMUSG00000020000	ENSEMBL	Suz12	ENSMUST00000017692	ENSEMBL	N/A	18971253	PAZAR	mm10	1	chr10	24222633	24225281
OREG1920358	Mus musculus	N/A	TRANSCRIPTION FACTOR BINDING SITE	Moxd1	ENSMUSG00000020000	ENSEMBL	Suz12	ENSMUST00000017692	ENSEMBL	N/A	18971253	PAZAR	mm8	1	chr10	23912049	23914697
OREG1920358	Mus musculus	N/A	TRANSCRIPTION FACTOR BINDING SITE	Moxd1	ENSMUSG00000020000	ENSEMBL	Suz12	ENSMUST00000017692	ENSEMBL	N/A	18971253	PAZAR	mm9	1	chr10	23942439	23945087
OREG1920359	Mus musculus	N/A	TRANSCRIPTION FACTOR BINDING SITE	Moxd1	ENSMUSG00000020000	ENSEMBL	Suz12	ENSMUST00000017692	ENSEMBL	N/A	18971253	PAZAR	mm10	1	chr10	24223860	24223864
OREG1920359	Mus musculus	N/A	TRANSCRIPTION FACTOR BINDING SITE	Moxd1	ENSMUSG00000020000	ENSEMBL	Suz12	ENSMUST00000017692	ENSEMBL	N/A	18971253	PAZAR	mm8	1	chr10	23913276	23913280
OREG1920359	Mus musculus	N/A	TRANSCRIPTION FACTOR BINDING SITE	Moxd1	ENSMUSG00000020000	ENSEMBL	Suz12	ENSMUST00000017692	ENSEMBL	N/A	18971253	PAZAR	mm9	1	chr10	23943666	23943670
OREG1920360	Mus musculus	N/A	TRANSCRIPTION FACTOR BINDING SITE	Gm17641	ENSMUSG00000091272	ENSEMBL	Suz12	ENSMUST00000017692	ENSEMBL	N/A	18971253	PAZAR	mm10	1	chr3	68868125	68871342
OREG1920360	Mus musculus	N/A	TRANSCRIPTION FACTOR BINDING SITE	Gm17641	ENSMUSG00000091272	ENSEMBL	Suz12	ENSMUST00000017692	ENSEMBL	N/A	18971253	PAZAR	mm8	1	chr3	68956054	68959271
OREG1920360	Mus musculus	N/A	TRANSCRIPTION FACTOR BINDING SITE	Gm17641	ENSMUSG00000091272	ENSEMBL	Suz12	ENSMUST00000017692	ENSEMBL	N/A	18971253	PAZAR	mm9	1	chr3	68672047	68675264
OREG1920361	Mus musculus	N/A	TRANSCRIPTION FACTOR BINDING SITE	Gm17641	ENSMUSG00000091272	ENSEMBL	Suz12	ENSMUST00000017692	ENSEMBL	N/A	18971253	PAZAR	mm10	1	chr3	68869443	68869447
OREG1920361	Mus musculus	N/A	TRANSCRIPTION FACTOR BINDING SITE	Gm17641	ENSMUSG00000091272	ENSEMBL	Suz12	ENSMUST00000017692	ENSEMBL	N/A	18971253	PAZAR	mm8	1	chr3	68957372	68957376
OREG1920361	Mus musculus	N/A	TRANSCRIPTION FACTOR BINDING SITE	Gm17641	ENSMUSG00000091272	ENSEMBL	Suz12	ENSMUST00000017692	ENSEMBL	N/A	18971253	PAZAR	mm9	1	chr3	68673365	68673369
OREG1920362	Mus musculus	N/A	TRANSCRIPTION FACTOR BINDING SITE	Gm15680	ENSMUSG00000090116	ENSEMBL	Suz12	ENSMUST00000017692	ENSEMBL	N/A	18971253	PAZAR	mm10	1	chr8	99413671	99417837
OREG1920362	Mus musculus	N/A	TRANSCRIPTION FACTOR BINDING SITE	Gm15680	ENSMUSG00000090116	ENSEMBL	Suz12	ENSMUST00000017692	ENSEMBL	N/A	18971253	PAZAR	mm8	1	chr8	102302800	102306966
OREG1920362	Mus musculus	N/A	TRANSCRIPTION FACTOR BINDING SITE	Gm15680	ENSMUSG00000090116	ENSEMBL	Suz12	ENSMUST00000017692	ENSEMBL	N/A	18971253	PAZAR	mm9	1	chr8	101937571	101941737
OREG1920363	Mus musculus	N/A	TRANSCRIPTION FACTOR BINDING SITE	Gm15680	ENSMUSG00000090116	ENSEMBL	Suz12	ENSMUST00000017692	ENSEMBL	N/A	18971253	PAZAR	mm10	1	chr8	99415741	99415745
OREG1920363	Mus musculus	N/A	TRANSCRIPTION FACTOR BINDING SITE	Gm15680	ENSMUSG00000090116	ENSEMBL	Suz12	ENSMUST00000017692	ENSEMBL	N/A	18971253	PAZAR	mm8	1	chr8	102304870	102304874
OREG1920363	Mus musculus	N/A	TRANSCRIPTION FACTOR BINDING SITE	Gm15680	ENSMUSG00000090116	ENSEMBL	Suz12	ENSMUST00000017692	ENSEMBL	N/A	18971253	PAZAR	mm9	1	chr8	101939641	101939645
OREG1920364	Mus musculus	N/A	TRANSCRIPTION FACTOR BINDING SITE	Gm15680	ENSMUSG00000090116	ENSEMBL	Suz12	ENSMUST00000017692	ENSEMBL	N/A	18971253	PAZAR	mm10	1	chr8	99416319	99416323
OREG1920364	Mus musculus	N/A	TRANSCRIPTION FACTOR BINDING SITE	Gm15680	ENSMUSG00000090116	ENSEMBL	Suz12	ENSMUST00000017692	ENSEMBL	N/A	18971253	PAZAR	mm8	1	chr8	102305448	102305452
OREG1920364	Mus musculus	N/A	TRANSCRIPTION FACTOR BINDING SITE	Gm15680	ENSMUSG00000090116	ENSEMBL	Suz12	ENSMUST00000017692	ENSEMBL	N/A	18971253	PAZAR	mm9	1	chr8	101940219	101940223
OREG1920365	Mus musculus	N/A	TRANSCRIPTION FACTOR BINDING SITE	Slc22a23	ENSMUSG00000038267	ENSEMBL	Suz12	ENSMUST00000017692	ENSEMBL	N/A	18971253	PAZAR	mm10	1	chr13	34341958	34346400
OREG1920365	Mus musculus	N/A	TRANSCRIPTION FACTOR BINDING SITE	Slc22a23	ENSMUSG00000038267	ENSEMBL	Suz12	ENSMUST00000017692	ENSEMBL	N/A	18971253	PAZAR	mm8	1	chr13	34349423	34353865
OREG1920365	Mus musculus	N/A	TRANSCRIPTION FACTOR BINDING SITE	Slc22a23	ENSMUSG00000038267	ENSEMBL	Suz12	ENSMUST00000017692	ENSEMBL	N/A	18971253	PAZAR	mm9	1	chr13	34433827	34438269
OREG1920366	Mus musculus	N/A	TRANSCRIPTION FACTOR BINDING SITE	Slc22a23	ENSMUSG00000038267	ENSEMBL	Suz12	ENSMUST00000017692	ENSEMBL	N/A	18971253	PAZAR	mm10	1	chr13	34344287	34344291
OREG1920366	Mus musculus	N/A	TRANSCRIPTION FACTOR BINDING SITE	Slc22a23	ENSMUSG00000038267	ENSEMBL	Suz12	ENSMUST00000017692	ENSEMBL	N/A	18971253	PAZAR	mm8	1	chr13	34351752	34351756
OREG1920366	Mus musculus	N/A	TRANSCRIPTION FACTOR BINDING SITE	Slc22a23	ENSMUSG00000038267	ENSEMBL	Suz12	ENSMUST00000017692	ENSEMBL	N/A	18971253	PAZAR	mm9	1	chr13	34436156	34436160
OREG1920367	Mus musculus	N/A	TRANSCRIPTION FACTOR BINDING SITE	Sntg1	ENSMUSG00000025909	ENSEMBL	Suz12	ENSMUST00000017692	ENSEMBL	N/A	18971253	PAZAR	mm10	1	chr1	9298223	9300540
OREG1920367	Mus musculus	N/A	TRANSCRIPTION FACTOR BINDING SITE	Sntg1	ENSMUSG00000025909	ENSEMBL	Suz12	ENSMUST00000017692	ENSEMBL	N/A	18971253	PAZAR	mm8	1	chr1	9283437	9285754
OREG1920367	Mus musculus	N/A	TRANSCRIPTION FACTOR BINDING SITE	Sntg1	ENSMUSG00000025909	ENSEMBL	Suz12	ENSMUST00000017692	ENSEMBL	N/A	18971253	PAZAR	mm9	1	chr1	9288304	9290621
OREG1920368	Mus musculus	N/A	TRANSCRIPTION FACTOR BINDING SITE	Sntg1	ENSMUSG00000025909	ENSEMBL	Suz12	ENSMUST00000017692	ENSEMBL	N/A	18971253	PAZAR	mm10	1	chr1	9299935	9299939
OREG1920368	Mus musculus	N/A	TRANSCRIPTION FACTOR BINDING SITE	Sntg1	ENSMUSG00000025909	ENSEMBL	Suz12	ENSMUST00000017692	ENSEMBL	N/A	18971253	PAZAR	mm8	1	chr1	9285149	9285153
OREG1920368	Mus musculus	N/A	TRANSCRIPTION FACTOR BINDING SITE	Sntg1	ENSMUSG00000025909	ENSEMBL	Suz12	ENSMUST00000017692	ENSEMBL	N/A	18971253	PAZAR	mm9	1	chr1	9290016	9290020
OREG1920369	Mus musculus	N/A	TRANSCRIPTION FACTOR BINDING SITE	Lgr5	ENSMUSG00000020140	ENSEMBL	Suz12	ENSMUST00000017692	ENSEMBL	N/A	18971253	PAZAR	mm10	1	chr10	115584395	115588575
OREG1920369	Mus musculus	N/A	TRANSCRIPTION FACTOR BINDING SITE	Lgr5	ENSMUSG00000020140	ENSEMBL	Suz12	ENSMUST00000017692	ENSEMBL	N/A	18971253	PAZAR	mm8	1	chr10	114988505	114992685
OREG1920369	Mus musculus	N/A	TRANSCRIPTION FACTOR BINDING SITE	Lgr5	ENSMUSG00000020140	ENSEMBL	Suz12	ENSMUST00000017692	ENSEMBL	N/A	18971253	PAZAR	mm9	1	chr10	115021451	115025631
OREG1920370	Mus musculus	N/A	TRANSCRIPTION FACTOR BINDING SITE	Lgr5	ENSMUSG00000020140	ENSEMBL	Suz12	ENSMUST00000017692	ENSEMBL	N/A	18971253	PAZAR	mm10	1	chr10	115586993	115586997
OREG1920370	Mus musculus	N/A	TRANSCRIPTION FACTOR BINDING SITE	Lgr5	ENSMUSG00000020140	ENSEMBL	Suz12	ENSMUST00000017692	ENSEMBL	N/A	18971253	PAZAR	mm8	1	chr10	114991103	114991107
OREG1920370	Mus musculus	N/A	TRANSCRIPTION FACTOR BINDING SITE	Lgr5	ENSMUSG00000020140	ENSEMBL	Suz12	ENSMUST00000017692	ENSEMBL	N/A	18971253	PAZAR	mm9	1	chr10	115024049	115024053
OREG1920371	Mus musculus	N/A	TRANSCRIPTION FACTOR BINDING SITE	Lgr5	ENSMUSG00000020140	ENSEMBL	Suz12	ENSMUST00000017692	ENSEMBL	N/A	18971253	PAZAR	mm10	1	chr10	115587586	115587590
OREG1920371	Mus musculus	N/A	TRANSCRIPTION FACTOR BINDING SITE	Lgr5	ENSMUSG00000020140	ENSEMBL	Suz12	ENSMUST00000017692	ENSEMBL	N/A	18971253	PAZAR	mm8	1	chr10	114991696	114991700
OREG1920371	Mus musculus	N/A	TRANSCRIPTION FACTOR BINDING SITE	Lgr5	ENSMUSG00000020140	ENSEMBL	Suz12	ENSMUST00000017692	ENSEMBL	N/A	18971253	PAZAR	mm9	1	chr10	115024642	115024646
OREG1920372	Mus musculus	N/A	TRANSCRIPTION FACTOR BINDING SITE	Htr7	ENSMUSG00000024798	ENSEMBL	Suz12	ENSMUST00000017692	ENSEMBL	N/A	18971253	PAZAR	mm10	1	chr19	36055897	36058508
OREG1920372	Mus musculus	N/A	TRANSCRIPTION FACTOR BINDING SITE	Htr7	ENSMUSG00000024798	ENSEMBL	Suz12	ENSMUST00000017692	ENSEMBL	N/A	18971253	PAZAR	mm8	1	chr19	36121041	36123652
OREG1920372	Mus musculus	N/A	TRANSCRIPTION FACTOR BINDING SITE	Htr7	ENSMUSG00000024798	ENSEMBL	Suz12	ENSMUST00000017692	ENSEMBL	N/A	18971253	PAZAR	mm9	1	chr19	36130387	36132998
OREG1920373	Mus musculus	N/A	TRANSCRIPTION FACTOR BINDING SITE	Htr7	ENSMUSG00000024798	ENSEMBL	Suz12	ENSMUST00000017692	ENSEMBL	N/A	18971253	PAZAR	mm10	1	chr19	36056985	36056989
OREG1920373	Mus musculus	N/A	TRANSCRIPTION FACTOR BINDING SITE	Htr7	ENSMUSG00000024798	ENSEMBL	Suz12	ENSMUST00000017692	ENSEMBL	N/A	18971253	PAZAR	mm8	1	chr19	36122129	36122133
OREG1920373	Mus musculus	N/A	TRANSCRIPTION FACTOR BINDING SITE	Htr7	ENSMUSG00000024798	ENSEMBL	Suz12	ENSMUST00000017692	ENSEMBL	N/A	18971253	PAZAR	mm9	1	chr19	36131475	36131479
OREG1920374	Mus musculus	N/A	TRANSCRIPTION FACTOR BINDING SITE	Eya2	ENSMUSG00000017897	ENSEMBL	Suz12	ENSMUST00000017692	ENSEMBL	N/A	18971253	PAZAR	mm10	1	chr2	165593432	165597004
OREG1920374	Mus musculus	N/A	TRANSCRIPTION FACTOR BINDING SITE	Eya2	ENSMUSG00000017897	ENSEMBL	Suz12	ENSMUST00000017692	ENSEMBL	N/A	18971253	PAZAR	mm8	1	chr2	165284637	165288209
OREG1920374	Mus musculus	N/A	TRANSCRIPTION FACTOR BINDING SITE	Eya2	ENSMUSG00000017897	ENSEMBL	Suz12	ENSMUST00000017692	ENSEMBL	N/A	18971253	PAZAR	mm9	1	chr2	165418932	165422504
OREG1920375	Mus musculus	N/A	TRANSCRIPTION FACTOR BINDING SITE	Eya2	ENSMUSG00000017897	ENSEMBL	Suz12	ENSMUST00000017692	ENSEMBL	N/A	18971253	PAZAR	mm10	1	chr2	165595305	165595309
OREG1920375	Mus musculus	N/A	TRANSCRIPTION FACTOR BINDING SITE	Eya2	ENSMUSG00000017897	ENSEMBL	Suz12	ENSMUST00000017692	ENSEMBL	N/A	18971253	PAZAR	mm8	1	chr2	165286510	165286514
OREG1920375	Mus musculus	N/A	TRANSCRIPTION FACTOR BINDING SITE	Eya2	ENSMUSG00000017897	ENSEMBL	Suz12	ENSMUST00000017692	ENSEMBL	N/A	18971253	PAZAR	mm9	1	chr2	165420805	165420809
OREG1920376	Mus musculus	N/A	TRANSCRIPTION FACTOR BINDING SITE	Tbx15	ENSMUSG00000027868	ENSEMBL	Suz12	ENSMUST00000017692	ENSEMBL	N/A	18971253	PAZAR	mm10	1	chr3	99238660	99244239
OREG1920376	Mus musculus	N/A	TRANSCRIPTION FACTOR BINDING SITE	Tbx15	ENSMUSG00000027868	ENSEMBL	Suz12	ENSMUST00000017692	ENSEMBL	N/A	18971253	PAZAR	mm8	1	chr3	99367721	99373300
OREG1920376	Mus musculus	N/A	TRANSCRIPTION FACTOR BINDING SITE	Tbx15	ENSMUSG00000027868	ENSEMBL	Suz12	ENSMUST00000017692	ENSEMBL	N/A	18971253	PAZAR	mm9	1	chr3	99042583	99048162
OREG1920377	Mus musculus	N/A	TRANSCRIPTION FACTOR BINDING SITE	Tbx15	ENSMUSG00000027868	ENSEMBL	Suz12	ENSMUST00000017692	ENSEMBL	N/A	18971253	PAZAR	mm10	1	chr3	99247581	99250344
OREG1920377	Mus musculus	N/A	TRANSCRIPTION FACTOR BINDING SITE	Tbx15	ENSMUSG00000027868	ENSEMBL	Suz12	ENSMUST00000017692	ENSEMBL	N/A	18971253	PAZAR	mm8	1	chr3	99376642	99379405
OREG1920377	Mus musculus	N/A	TRANSCRIPTION FACTOR BINDING SITE	Tbx15	ENSMUSG00000027868	ENSEMBL	Suz12	ENSMUST00000017692	ENSEMBL	N/A	18971253	PAZAR	mm9	1	chr3	99051504	99054267
OREG1920378	Mus musculus	N/A	TRANSCRIPTION FACTOR BINDING SITE	Tbx15	ENSMUSG00000027868	ENSEMBL	Suz12	ENSMUST00000017692	ENSEMBL	N/A	18971253	PAZAR	mm10	1	chr3	99251802	99258719
OREG1920378	Mus musculus	N/A	TRANSCRIPTION FACTOR BINDING SITE	Tbx15	ENSMUSG00000027868	ENSEMBL	Suz12	ENSMUST00000017692	ENSEMBL	N/A	18971253	PAZAR	mm8	1	chr3	99380863	99387780
OREG1920378	Mus musculus	N/A	TRANSCRIPTION FACTOR BINDING SITE	Tbx15	ENSMUSG00000027868	ENSEMBL	Suz12	ENSMUST00000017692	ENSEMBL	N/A	18971253	PAZAR	mm9	1	chr3	99055725	99062642
OREG1920379	Mus musculus	N/A	TRANSCRIPTION FACTOR BINDING SITE	Tbx15	ENSMUSG00000027868	ENSEMBL	Suz12	ENSMUST00000017692	ENSEMBL	N/A	18971253	PAZAR	mm10	1	chr3	99241044	99241048
OREG1920379	Mus musculus	N/A	TRANSCRIPTION FACTOR BINDING SITE	Tbx15	ENSMUSG00000027868	ENSEMBL	Suz12	ENSMUST00000017692	ENSEMBL	N/A	18971253	PAZAR	mm8	1	chr3	99370105	99370109
OREG1920379	Mus musculus	N/A	TRANSCRIPTION FACTOR BINDING SITE	Tbx15	ENSMUSG00000027868	ENSEMBL	Suz12	ENSMUST00000017692	ENSEMBL	N/A	18971253	PAZAR	mm9	1	chr3	99044967	99044971
OREG1920380	Mus musculus	N/A	TRANSCRIPTION FACTOR BINDING SITE	Tbx15	ENSMUSG00000027868	ENSEMBL	Suz12	ENSMUST00000017692	ENSEMBL	N/A	18971253	PAZAR	mm10	1	chr3	99248606	99248610
OREG1920380	Mus musculus	N/A	TRANSCRIPTION FACTOR BINDING SITE	Tbx15	ENSMUSG00000027868	ENSEMBL	Suz12	ENSMUST00000017692	ENSEMBL	N/A	18971253	PAZAR	mm8	1	chr3	99377667	99377671
OREG1920380	Mus musculus	N/A	TRANSCRIPTION FACTOR BINDING SITE	Tbx15	ENSMUSG00000027868	ENSEMBL	Suz12	ENSMUST00000017692	ENSEMBL	N/A	18971253	PAZAR	mm9	1	chr3	99052529	99052533
OREG1920381	Mus musculus	N/A	TRANSCRIPTION FACTOR BINDING SITE	Tbx15	ENSMUSG00000027868	ENSEMBL	Suz12	ENSMUST00000017692	ENSEMBL	N/A	18971253	PAZAR	mm10	1	chr3	99254065	99254069
OREG1920381	Mus musculus	N/A	TRANSCRIPTION FACTOR BINDING SITE	Tbx15	ENSMUSG00000027868	ENSEMBL	Suz12	ENSMUST00000017692	ENSEMBL	N/A	18971253	PAZAR	mm8	1	chr3	99383126	99383130
OREG1920381	Mus musculus	N/A	TRANSCRIPTION FACTOR BINDING SITE	Tbx15	ENSMUSG00000027868	ENSEMBL	Suz12	ENSMUST00000017692	ENSEMBL	N/A	18971253	PAZAR	mm9	1	chr3	99057988	99057992
OREG1920382	Mus musculus	N/A	TRANSCRIPTION FACTOR BINDING SITE	St6galnac5	ENSMUSG00000039037	ENSEMBL	Suz12	ENSMUST00000017692	ENSEMBL	N/A	18971253	PAZAR	mm10	1	chr3	152980388	152982754
OREG1920382	Mus musculus	N/A	TRANSCRIPTION FACTOR BINDING SITE	St6galnac5	ENSMUSG00000039037	ENSEMBL	Suz12	ENSMUST00000017692	ENSEMBL	N/A	18971253	PAZAR	mm8	1	chr3	152917774	152920140
OREG1920382	Mus musculus	N/A	TRANSCRIPTION FACTOR BINDING SITE	St6galnac5	ENSMUSG00000039037	ENSEMBL	Suz12	ENSMUST00000017692	ENSEMBL	N/A	18971253	PAZAR	mm9	1	chr3	152643352	152645718
OREG1920383	Mus musculus	N/A	TRANSCRIPTION FACTOR BINDING SITE	St6galnac5	ENSMUSG00000039037	ENSEMBL	Suz12	ENSMUST00000017692	ENSEMBL	N/A	18971253	PAZAR	mm10	1	chr3	152981407	152981411
OREG1920383	Mus musculus	N/A	TRANSCRIPTION FACTOR BINDING SITE	St6galnac5	ENSMUSG00000039037	ENSEMBL	Suz12	ENSMUST00000017692	ENSEMBL	N/A	18971253	PAZAR	mm8	1	chr3	152918793	152918797
OREG1920383	Mus musculus	N/A	TRANSCRIPTION FACTOR BINDING SITE	St6galnac5	ENSMUSG00000039037	ENSEMBL	Suz12	ENSMUST00000017692	ENSEMBL	N/A	18971253	PAZAR	mm9	1	chr3	152644371	152644375
OREG1920384	Mus musculus	N/A	TRANSCRIPTION FACTOR BINDING SITE	Fst	ENSMUSG00000021765	ENSEMBL	Suz12	ENSMUST00000017692	ENSEMBL	N/A	18971253	PAZAR	mm10	1	chr13	114455000	114461100
OREG1920384	Mus musculus	N/A	TRANSCRIPTION FACTOR BINDING SITE	Fst	ENSMUSG00000021765	ENSEMBL	Suz12	ENSMUST00000017692	ENSEMBL	N/A	18971253	PAZAR	mm8	1	chr13	115575878	115581978
OREG1920384	Mus musculus	N/A	TRANSCRIPTION FACTOR BINDING SITE	Fst	ENSMUSG00000021765	ENSEMBL	Suz12	ENSMUST00000017692	ENSEMBL	N/A	18971253	PAZAR	mm9	1	chr13	115245208	115251308
OREG1920385	Mus musculus	N/A	TRANSCRIPTION FACTOR BINDING SITE	Fst	ENSMUSG00000021765	ENSEMBL	Suz12	ENSMUST00000017692	ENSEMBL	N/A	18971253	PAZAR	mm10	1	chr13	114456483	114456487
OREG1920385	Mus musculus	N/A	TRANSCRIPTION FACTOR BINDING SITE	Fst	ENSMUSG00000021765	ENSEMBL	Suz12	ENSMUST00000017692	ENSEMBL	N/A	18971253	PAZAR	mm8	1	chr13	115577361	115577365
OREG1920385	Mus musculus	N/A	TRANSCRIPTION FACTOR BINDING SITE	Fst	ENSMUSG00000021765	ENSEMBL	Suz12	ENSMUST00000017692	ENSEMBL	N/A	18971253	PAZAR	mm9	1	chr13	115246691	115246695
OREG1920386	Mus musculus	N/A	TRANSCRIPTION FACTOR BINDING SITE	Fst	ENSMUSG00000021765	ENSEMBL	Suz12	ENSMUST00000017692	ENSEMBL	N/A	18971253	PAZAR	mm10	1	chr13	114457408	114457412
OREG1920386	Mus musculus	N/A	TRANSCRIPTION FACTOR BINDING SITE	Fst	ENSMUSG00000021765	ENSEMBL	Suz12	ENSMUST00000017692	ENSEMBL	N/A	18971253	PAZAR	mm8	1	chr13	115578286	115578290
OREG1920386	Mus musculus	N/A	TRANSCRIPTION FACTOR BINDING SITE	Fst	ENSMUSG00000021765	ENSEMBL	Suz12	ENSMUST00000017692	ENSEMBL	N/A	18971253	PAZAR	mm9	1	chr13	115247616	115247620
OREG1920387	Mus musculus	N/A	TRANSCRIPTION FACTOR BINDING SITE	Fst	ENSMUSG00000021765	ENSEMBL	Suz12	ENSMUST00000017692	ENSEMBL	N/A	18971253	PAZAR	mm10	1	chr13	114458467	114458471
OREG1920387	Mus musculus	N/A	TRANSCRIPTION FACTOR BINDING SITE	Fst	ENSMUSG00000021765	ENSEMBL	Suz12	ENSMUST00000017692	ENSEMBL	N/A	18971253	PAZAR	mm8	1	chr13	115579345	115579349
OREG1920387	Mus musculus	N/A	TRANSCRIPTION FACTOR BINDING SITE	Fst	ENSMUSG00000021765	ENSEMBL	Suz12	ENSMUST00000017692	ENSEMBL	N/A	18971253	PAZAR	mm9	1	chr13	115248675	115248679
OREG1920388	Mus musculus	N/A	TRANSCRIPTION FACTOR BINDING SITE	PSMB9	ENSMUSG00000024337	ENSEMBL	Suz12	ENSMUST00000017692	ENSEMBL	N/A	18971253	PAZAR	mm10	1	chr17	34185376	34188632
OREG1920388	Mus musculus	N/A	TRANSCRIPTION FACTOR BINDING SITE	PSMB9	ENSMUSG00000024337	ENSEMBL	Suz12	ENSMUST00000017692	ENSEMBL	N/A	18971253	PAZAR	mm8	1	chr17	33795664	33798828
OREG1920388	Mus musculus	N/A	TRANSCRIPTION FACTOR BINDING SITE	PSMB9	ENSMUSG00000024337	ENSEMBL	Suz12	ENSMUST00000017692	ENSEMBL	N/A	18971253	PAZAR	mm9	1	chr17	34322321	34325577
OREG1920389	Mus musculus	N/A	TRANSCRIPTION FACTOR BINDING SITE	PSMB9	ENSMUSG00000024337	ENSEMBL	Suz12	ENSMUST00000017692	ENSEMBL	N/A	18971253	PAZAR	mm10	1	chr17	34187252	34187256
OREG1920389	Mus musculus	N/A	TRANSCRIPTION FACTOR BINDING SITE	PSMB9	ENSMUSG00000024337	ENSEMBL	Suz12	ENSMUST00000017692	ENSEMBL	N/A	18971253	PAZAR	mm8	1	chr17	33797540	33797544
OREG1920389	Mus musculus	N/A	TRANSCRIPTION FACTOR BINDING SITE	PSMB9	ENSMUSG00000024337	ENSEMBL	Suz12	ENSMUST00000017692	ENSEMBL	N/A	18971253	PAZAR	mm9	1	chr17	34324197	34324201
OREG1920390	Mus musculus	N/A	TRANSCRIPTION FACTOR BINDING SITE	Gfra1	ENSMUSG00000025089	ENSEMBL	Suz12	ENSMUST00000017692	ENSEMBL	N/A	18971253	PAZAR	mm10	1	chr19	58450975	58457236
OREG1920390	Mus musculus	N/A	TRANSCRIPTION FACTOR BINDING SITE	Gfra1	ENSMUSG00000025089	ENSEMBL	Suz12	ENSMUST00000017692	ENSEMBL	N/A	18971253	PAZAR	mm8	1	chr19	58504225	58510486
OREG1920390	Mus musculus	N/A	TRANSCRIPTION FACTOR BINDING SITE	Gfra1	ENSMUSG00000025089	ENSEMBL	Suz12	ENSMUST00000017692	ENSEMBL	N/A	18971253	PAZAR	mm9	1	chr19	58525465	58531726
OREG1920391	Mus musculus	N/A	TRANSCRIPTION FACTOR BINDING SITE	Gfra1	ENSMUSG00000025089	ENSEMBL	Suz12	ENSMUST00000017692	ENSEMBL	N/A	18971253	PAZAR	mm10	1	chr19	58453354	58453358
OREG1920391	Mus musculus	N/A	TRANSCRIPTION FACTOR BINDING SITE	Gfra1	ENSMUSG00000025089	ENSEMBL	Suz12	ENSMUST00000017692	ENSEMBL	N/A	18971253	PAZAR	mm8	1	chr19	58506604	58506608
OREG1920391	Mus musculus	N/A	TRANSCRIPTION FACTOR BINDING SITE	Gfra1	ENSMUSG00000025089	ENSEMBL	Suz12	ENSMUST00000017692	ENSEMBL	N/A	18971253	PAZAR	mm9	1	chr19	58527844	58527848
OREG1920392	Mus musculus	N/A	TRANSCRIPTION FACTOR BINDING SITE	Gfra1	ENSMUSG00000025089	ENSEMBL	Suz12	ENSMUST00000017692	ENSEMBL	N/A	18971253	PAZAR	mm10	1	chr19	58453822	58453826
OREG1920392	Mus musculus	N/A	TRANSCRIPTION FACTOR BINDING SITE	Gfra1	ENSMUSG00000025089	ENSEMBL	Suz12	ENSMUST00000017692	ENSEMBL	N/A	18971253	PAZAR	mm8	1	chr19	58507072	58507076
OREG1920392	Mus musculus	N/A	TRANSCRIPTION FACTOR BINDING SITE	Gfra1	ENSMUSG00000025089	ENSEMBL	Suz12	ENSMUST00000017692	ENSEMBL	N/A	18971253	PAZAR	mm9	1	chr19	58528312	58528316
OREG1920393	Mus musculus	N/A	TRANSCRIPTION FACTOR BINDING SITE	Gfra1	ENSMUSG00000025089	ENSEMBL	Suz12	ENSMUST00000017692	ENSEMBL	N/A	18971253	PAZAR	mm10	1	chr19	58454459	58454463
OREG1920393	Mus musculus	N/A	TRANSCRIPTION FACTOR BINDING SITE	Gfra1	ENSMUSG00000025089	ENSEMBL	Suz12	ENSMUST00000017692	ENSEMBL	N/A	18971253	PAZAR	mm8	1	chr19	58507709	58507713
OREG1920393	Mus musculus	N/A	TRANSCRIPTION FACTOR BINDING SITE	Gfra1	ENSMUSG00000025089	ENSEMBL	Suz12	ENSMUST00000017692	ENSEMBL	N/A	18971253	PAZAR	mm9	1	chr19	58528949	58528953
OREG1920394	Mus musculus	N/A	TRANSCRIPTION FACTOR BINDING SITE	Gfra1	ENSMUSG00000025089	ENSEMBL	Suz12	ENSMUST00000017692	ENSEMBL	N/A	18971253	PAZAR	mm10	1	chr19	58455030	58455034
OREG1920394	Mus musculus	N/A	TRANSCRIPTION FACTOR BINDING SITE	Gfra1	ENSMUSG00000025089	ENSEMBL	Suz12	ENSMUST00000017692	ENSEMBL	N/A	18971253	PAZAR	mm8	1	chr19	58508280	58508284
OREG1920394	Mus musculus	N/A	TRANSCRIPTION FACTOR BINDING SITE	Gfra1	ENSMUSG00000025089	ENSEMBL	Suz12	ENSMUST00000017692	ENSEMBL	N/A	18971253	PAZAR	mm9	1	chr19	58529520	58529524
OREG1920395	Mus musculus	N/A	TRANSCRIPTION FACTOR BINDING SITE	Gfra1	ENSMUSG00000025089	ENSEMBL	Suz12	ENSMUST00000017692	ENSEMBL	N/A	18971253	PAZAR	mm10	1	chr19	58455802	58455806
OREG1920395	Mus musculus	N/A	TRANSCRIPTION FACTOR BINDING SITE	Gfra1	ENSMUSG00000025089	ENSEMBL	Suz12	ENSMUST00000017692	ENSEMBL	N/A	18971253	PAZAR	mm8	1	chr19	58509052	58509056
OREG1920395	Mus musculus	N/A	TRANSCRIPTION FACTOR BINDING SITE	Gfra1	ENSMUSG00000025089	ENSEMBL	Suz12	ENSMUST00000017692	ENSEMBL	N/A	18971253	PAZAR	mm9	1	chr19	58530292	58530296
OREG1920396	Mus musculus	N/A	TRANSCRIPTION FACTOR BINDING SITE	Slc6a5	ENSMUSG00000039728	ENSEMBL	Suz12	ENSMUST00000017692	ENSEMBL	N/A	18971253	PAZAR	mm10	1	chr7	49906654	49909535
OREG1920396	Mus musculus	N/A	TRANSCRIPTION FACTOR BINDING SITE	Slc6a5	ENSMUSG00000039728	ENSEMBL	Suz12	ENSMUST00000017692	ENSEMBL	N/A	18971253	PAZAR	mm8	1	chr7	49774675	49777556
OREG1920396	Mus musculus	N/A	TRANSCRIPTION FACTOR BINDING SITE	Slc6a5	ENSMUSG00000039728	ENSEMBL	Suz12	ENSMUST00000017692	ENSEMBL	N/A	18971253	PAZAR	mm9	1	chr7	57162024	57164905
OREG1920397	Mus musculus	N/A	TRANSCRIPTION FACTOR BINDING SITE	Slc6a5	ENSMUSG00000039728	ENSEMBL	Suz12	ENSMUST00000017692	ENSEMBL	N/A	18971253	PAZAR	mm10	1	chr7	49909639	49913059
OREG1920397	Mus musculus	N/A	TRANSCRIPTION FACTOR BINDING SITE	Slc6a5	ENSMUSG00000039728	ENSEMBL	Suz12	ENSMUST00000017692	ENSEMBL	N/A	18971253	PAZAR	mm8	1	chr7	49777660	49781080
OREG1920397	Mus musculus	N/A	TRANSCRIPTION FACTOR BINDING SITE	Slc6a5	ENSMUSG00000039728	ENSEMBL	Suz12	ENSMUST00000017692	ENSEMBL	N/A	18971253	PAZAR	mm9	1	chr7	57165009	57168429
OREG1920398	Mus musculus	N/A	TRANSCRIPTION FACTOR BINDING SITE	Slc6a5	ENSMUSG00000039728	ENSEMBL	Suz12	ENSMUST00000017692	ENSEMBL	N/A	18971253	PAZAR	mm10	1	chr7	49909084	49909088
OREG1920398	Mus musculus	N/A	TRANSCRIPTION FACTOR BINDING SITE	Slc6a5	ENSMUSG00000039728	ENSEMBL	Suz12	ENSMUST00000017692	ENSEMBL	N/A	18971253	PAZAR	mm8	1	chr7	49777105	49777109
OREG1920398	Mus musculus	N/A	TRANSCRIPTION FACTOR BINDING SITE	Slc6a5	ENSMUSG00000039728	ENSEMBL	Suz12	ENSMUST00000017692	ENSEMBL	N/A	18971253	PAZAR	mm9	1	chr7	57164454	57164458
OREG1920399	Mus musculus	N/A	TRANSCRIPTION FACTOR BINDING SITE	Slc6a5	ENSMUSG00000039728	ENSEMBL	Suz12	ENSMUST00000017692	ENSEMBL	N/A	18971253	PAZAR	mm10	1	chr7	49912166	49912170
OREG1920399	Mus musculus	N/A	TRANSCRIPTION FACTOR BINDING SITE	Slc6a5	ENSMUSG00000039728	ENSEMBL	Suz12	ENSMUST00000017692	ENSEMBL	N/A	18971253	PAZAR	mm8	1	chr7	49780187	49780191
OREG1920399	Mus musculus	N/A	TRANSCRIPTION FACTOR BINDING SITE	Slc6a5	ENSMUSG00000039728	ENSEMBL	Suz12	ENSMUST00000017692	ENSEMBL	N/A	18971253	PAZAR	mm9	1	chr7	57167536	57167540
OREG1920400	Mus musculus	N/A	TRANSCRIPTION FACTOR BINDING SITE	Prdm1	ENSMUSG00000038151	ENSEMBL	Suz12	ENSMUST00000017692	ENSEMBL	N/A	18971253	PAZAR	mm10	1	chr10	44526577	44530305
OREG1920400	Mus musculus	N/A	TRANSCRIPTION FACTOR BINDING SITE	Prdm1	ENSMUSG00000038151	ENSEMBL	Suz12	ENSMUST00000017692	ENSEMBL	N/A	18971253	PAZAR	mm8	1	chr10	44214992	44218720
OREG1920400	Mus musculus	N/A	TRANSCRIPTION FACTOR BINDING SITE	Prdm1	ENSMUSG00000038151	ENSEMBL	Suz12	ENSMUST00000017692	ENSEMBL	N/A	18971253	PAZAR	mm9	1	chr10	44246383	44250111
OREG1920401	Mus musculus	N/A	TRANSCRIPTION FACTOR BINDING SITE	Prdm1	ENSMUSG00000038151	ENSEMBL	Suz12	ENSMUST00000017692	ENSEMBL	N/A	18971253	PAZAR	mm10	1	chr10	44527269	44527273
OREG1920401	Mus musculus	N/A	TRANSCRIPTION FACTOR BINDING SITE	Prdm1	ENSMUSG00000038151	ENSEMBL	Suz12	ENSMUST00000017692	ENSEMBL	N/A	18971253	PAZAR	mm8	1	chr10	44215684	44215688
OREG1920401	Mus musculus	N/A	TRANSCRIPTION FACTOR BINDING SITE	Prdm1	ENSMUSG00000038151	ENSEMBL	Suz12	ENSMUST00000017692	ENSEMBL	N/A	18971253	PAZAR	mm9	1	chr10	44247075	44247079
OREG1920402	Mus musculus	N/A	TRANSCRIPTION FACTOR BINDING SITE	Epha7	ENSMUSG00000028289	ENSEMBL	Suz12	ENSMUST00000017692	ENSEMBL	N/A	18971253	PAZAR	mm10	1	chr4	28812494	28816074
OREG1920402	Mus musculus	N/A	TRANSCRIPTION FACTOR BINDING SITE	Epha7	ENSMUSG00000028289	ENSEMBL	Suz12	ENSMUST00000017692	ENSEMBL	N/A	18971253	PAZAR	mm8	1	chr4	28981282	28984862
OREG1920402	Mus musculus	N/A	TRANSCRIPTION FACTOR BINDING SITE	Epha7	ENSMUSG00000028289	ENSEMBL	Suz12	ENSMUST00000017692	ENSEMBL	N/A	18971253	PAZAR	mm9	1	chr4	28739644	28743224
OREG1920403	Mus musculus	N/A	TRANSCRIPTION FACTOR BINDING SITE	Epha7	ENSMUSG00000028289	ENSEMBL	Suz12	ENSMUST00000017692	ENSEMBL	N/A	18971253	PAZAR	mm10	1	chr4	28813255	28813259
OREG1920403	Mus musculus	N/A	TRANSCRIPTION FACTOR BINDING SITE	Epha7	ENSMUSG00000028289	ENSEMBL	Suz12	ENSMUST00000017692	ENSEMBL	N/A	18971253	PAZAR	mm8	1	chr4	28982043	28982047
OREG1920403	Mus musculus	N/A	TRANSCRIPTION FACTOR BINDING SITE	Epha7	ENSMUSG00000028289	ENSEMBL	Suz12	ENSMUST00000017692	ENSEMBL	N/A	18971253	PAZAR	mm9	1	chr4	28740405	28740409
OREG1920404	Mus musculus	N/A	TRANSCRIPTION FACTOR BINDING SITE	Zfp697	ENSMUSG00000050064	ENSEMBL	Suz12	ENSMUST00000017692	ENSEMBL	N/A	18971253	PAZAR	mm10	1	chr3	98426641	98429977
OREG1920404	Mus musculus	N/A	TRANSCRIPTION FACTOR BINDING SITE	Zfp697	ENSMUSG00000050064	ENSEMBL	Suz12	ENSMUST00000017692	ENSEMBL	N/A	18971253	PAZAR	mm8	1	chr3	98512046	98515382
OREG1920404	Mus musculus	N/A	TRANSCRIPTION FACTOR BINDING SITE	Zfp697	ENSMUSG00000050064	ENSEMBL	Suz12	ENSMUST00000017692	ENSEMBL	N/A	18971253	PAZAR	mm9	1	chr3	98230564	98233900
OREG1920405	Mus musculus	N/A	TRANSCRIPTION FACTOR BINDING SITE	Zfp697	ENSMUSG00000050064	ENSEMBL	Suz12	ENSMUST00000017692	ENSEMBL	N/A	18971253	PAZAR	mm10	1	chr3	98427816	98427820
OREG1920405	Mus musculus	N/A	TRANSCRIPTION FACTOR BINDING SITE	Zfp697	ENSMUSG00000050064	ENSEMBL	Suz12	ENSMUST00000017692	ENSEMBL	N/A	18971253	PAZAR	mm8	1	chr3	98513221	98513225
OREG1920405	Mus musculus	N/A	TRANSCRIPTION FACTOR BINDING SITE	Zfp697	ENSMUSG00000050064	ENSEMBL	Suz12	ENSMUST00000017692	ENSEMBL	N/A	18971253	PAZAR	mm9	1	chr3	98231739	98231743
OREG1920406	Mus musculus	N/A	TRANSCRIPTION FACTOR BINDING SITE	Zfp697	ENSMUSG00000050064	ENSEMBL	Suz12	ENSMUST00000017692	ENSEMBL	N/A	18971253	PAZAR	mm10	1	chr3	98428467	98428471
OREG1920406	Mus musculus	N/A	TRANSCRIPTION FACTOR BINDING SITE	Zfp697	ENSMUSG00000050064	ENSEMBL	Suz12	ENSMUST00000017692	ENSEMBL	N/A	18971253	PAZAR	mm8	1	chr3	98513872	98513876
OREG1920406	Mus musculus	N/A	TRANSCRIPTION FACTOR BINDING SITE	Zfp697	ENSMUSG00000050064	ENSEMBL	Suz12	ENSMUST00000017692	ENSEMBL	N/A	18971253	PAZAR	mm9	1	chr3	98232390	98232394
OREG1920407	Mus musculus	N/A	TRANSCRIPTION FACTOR BINDING SITE	Klrg2	ENSMUSG00000071537	ENSEMBL	Suz12	ENSMUST00000017692	ENSEMBL	N/A	18971253	PAZAR	mm10	1	chr6	38634499	38638514
OREG1920407	Mus musculus	N/A	TRANSCRIPTION FACTOR BINDING SITE	Klrg2	ENSMUSG00000071537	ENSEMBL	Suz12	ENSMUST00000017692	ENSEMBL	N/A	18971253	PAZAR	mm8	1	chr6	38564107	38568122
OREG1920407	Mus musculus	N/A	TRANSCRIPTION FACTOR BINDING SITE	Klrg2	ENSMUSG00000071537	ENSEMBL	Suz12	ENSMUST00000017692	ENSEMBL	N/A	18971253	PAZAR	mm9	1	chr6	38584499	38588514
OREG1920408	Mus musculus	N/A	TRANSCRIPTION FACTOR BINDING SITE	Klrg2	ENSMUSG00000071537	ENSEMBL	Suz12	ENSMUST00000017692	ENSEMBL	N/A	18971253	PAZAR	mm10	1	chr6	38636448	38636452
OREG1920408	Mus musculus	N/A	TRANSCRIPTION FACTOR BINDING SITE	Klrg2	ENSMUSG00000071537	ENSEMBL	Suz12	ENSMUST00000017692	ENSEMBL	N/A	18971253	PAZAR	mm8	1	chr6	38566056	38566060
OREG1920408	Mus musculus	N/A	TRANSCRIPTION FACTOR BINDING SITE	Klrg2	ENSMUSG00000071537	ENSEMBL	Suz12	ENSMUST00000017692	ENSEMBL	N/A	18971253	PAZAR	mm9	1	chr6	38586448	38586452
OREG1920409	Mus musculus	N/A	TRANSCRIPTION FACTOR BINDING SITE	Klrg2	ENSMUSG00000071537	ENSEMBL	Suz12	ENSMUST00000017692	ENSEMBL	N/A	18971253	PAZAR	mm10	1	chr6	38637215	38637219
OREG1920409	Mus musculus	N/A	TRANSCRIPTION FACTOR BINDING SITE	Klrg2	ENSMUSG00000071537	ENSEMBL	Suz12	ENSMUST00000017692	ENSEMBL	N/A	18971253	PAZAR	mm8	1	chr6	38566823	38566827
OREG1920409	Mus musculus	N/A	TRANSCRIPTION FACTOR BINDING SITE	Klrg2	ENSMUSG00000071537	ENSEMBL	Suz12	ENSMUST00000017692	ENSEMBL	N/A	18971253	PAZAR	mm9	1	chr6	38587215	38587219
OREG1920410	Mus musculus	N/A	TRANSCRIPTION FACTOR BINDING SITE	Cckbr	ENSMUSG00000030898	ENSEMBL	Suz12	ENSMUST00000017692	ENSEMBL	N/A	18971253	PAZAR	mm10	1	chr7	105424277	105427188
OREG1920410	Mus musculus	N/A	TRANSCRIPTION FACTOR BINDING SITE	Cckbr	ENSMUSG00000030898	ENSEMBL	Suz12	ENSMUST00000017692	ENSEMBL	N/A	18971253	PAZAR	mm8	1	chr7	105298098	105301009
OREG1920410	Mus musculus	N/A	TRANSCRIPTION FACTOR BINDING SITE	Cckbr	ENSMUSG00000030898	ENSEMBL	Suz12	ENSMUST00000017692	ENSEMBL	N/A	18971253	PAZAR	mm9	1	chr7	112572791	112575702
OREG1920411	Mus musculus	N/A	TRANSCRIPTION FACTOR BINDING SITE	Cckbr	ENSMUSG00000030898	ENSEMBL	Suz12	ENSMUST00000017692	ENSEMBL	N/A	18971253	PAZAR	mm10	1	chr7	105426056	105426060
OREG1920411	Mus musculus	N/A	TRANSCRIPTION FACTOR BINDING SITE	Cckbr	ENSMUSG00000030898	ENSEMBL	Suz12	ENSMUST00000017692	ENSEMBL	N/A	18971253	PAZAR	mm8	1	chr7	105299877	105299881
OREG1920411	Mus musculus	N/A	TRANSCRIPTION FACTOR BINDING SITE	Cckbr	ENSMUSG00000030898	ENSEMBL	Suz12	ENSMUST00000017692	ENSEMBL	N/A	18971253	PAZAR	mm9	1	chr7	112574570	112574574
OREG1920412	Mus musculus	N/A	TRANSCRIPTION FACTOR BINDING SITE	Hoxc9	ENSMUSG00000036139	ENSEMBL	Suz12	ENSMUST00000017692	ENSEMBL	N/A	18971253	PAZAR	mm10	1	chr15	102976660	102976664
OREG1920412	Mus musculus	N/A	TRANSCRIPTION FACTOR BINDING SITE	Hoxc9	ENSMUSG00000036139	ENSEMBL	Suz12	ENSMUST00000017692	ENSEMBL	N/A	18971253	PAZAR	mm8	1	chr15	102804694	102804698
OREG1920412	Mus musculus	N/A	TRANSCRIPTION FACTOR BINDING SITE	Hoxc9	ENSMUSG00000036139	ENSEMBL	Suz12	ENSMUST00000017692	ENSEMBL	N/A	18971253	PAZAR	mm9	1	chr15	102807091	102807095
OREG1920413	Mus musculus	N/A	TRANSCRIPTION FACTOR BINDING SITE	Hoxc9	ENSMUSG00000036139	ENSEMBL	Suz12	ENSMUST00000017692	ENSEMBL	N/A	18971253	PAZAR	mm10	1	chr15	102977182	102977186
OREG1920413	Mus musculus	N/A	TRANSCRIPTION FACTOR BINDING SITE	Hoxc9	ENSMUSG00000036139	ENSEMBL	Suz12	ENSMUST00000017692	ENSEMBL	N/A	18971253	PAZAR	mm8	1	chr15	102805216	102805220
OREG1920413	Mus musculus	N/A	TRANSCRIPTION FACTOR BINDING SITE	Hoxc9	ENSMUSG00000036139	ENSEMBL	Suz12	ENSMUST00000017692	ENSEMBL	N/A	18971253	PAZAR	mm9	1	chr15	102807613	102807617
OREG1920414	Mus musculus	N/A	TRANSCRIPTION FACTOR BINDING SITE	Hoxc9	ENSMUSG00000036139	ENSEMBL	Suz12	ENSMUST00000017692	ENSEMBL	N/A	18971253	PAZAR	mm10	1	chr15	102981080	102981084
OREG1920414	Mus musculus	N/A	TRANSCRIPTION FACTOR BINDING SITE	Hoxc9	ENSMUSG00000036139	ENSEMBL	Suz12	ENSMUST00000017692	ENSEMBL	N/A	18971253	PAZAR	mm8	1	chr15	102809114	102809118
OREG1920414	Mus musculus	N/A	TRANSCRIPTION FACTOR BINDING SITE	Hoxc9	ENSMUSG00000036139	ENSEMBL	Suz12	ENSMUST00000017692	ENSEMBL	N/A	18971253	PAZAR	mm9	1	chr15	102811511	102811515
OREG1920415	Mus musculus	N/A	TRANSCRIPTION FACTOR BINDING SITE	Hoxc9	ENSMUSG00000036139	ENSEMBL	Suz12	ENSMUST00000017692	ENSEMBL	N/A	18971253	PAZAR	mm10	1	chr15	102981868	102981872
OREG1920415	Mus musculus	N/A	TRANSCRIPTION FACTOR BINDING SITE	Hoxc9	ENSMUSG00000036139	ENSEMBL	Suz12	ENSMUST00000017692	ENSEMBL	N/A	18971253	PAZAR	mm8	1	chr15	102809902	102809906
OREG1920415	Mus musculus	N/A	TRANSCRIPTION FACTOR BINDING SITE	Hoxc9	ENSMUSG00000036139	ENSEMBL	Suz12	ENSMUST00000017692	ENSEMBL	N/A	18971253	PAZAR	mm9	1	chr15	102812299	102812303
OREG1920416	Mus musculus	N/A	TRANSCRIPTION FACTOR BINDING SITE	9330179D12RIK	ENSMUSG00000084922	ENSEMBL	Suz12	ENSMUST00000017692	ENSEMBL	N/A	18971253	PAZAR	mm10	1	chr6	127149684	127149688
OREG1920416	Mus musculus	N/A	TRANSCRIPTION FACTOR BINDING SITE	9330179D12RIK	ENSMUSG00000084922	ENSEMBL	Suz12	ENSMUST00000017692	ENSEMBL	N/A	18971253	PAZAR	mm8	1	chr6	127115303	127115307
OREG1920416	Mus musculus	N/A	TRANSCRIPTION FACTOR BINDING SITE	9330179D12RIK	ENSMUSG00000084922	ENSEMBL	Suz12	ENSMUST00000017692	ENSEMBL	N/A	18971253	PAZAR	mm9	1	chr6	127099702	127099706
OREG1920417	Mus musculus	N/A	TRANSCRIPTION FACTOR BINDING SITE	9330179D12RIK	ENSMUSG00000084922	ENSEMBL	Suz12	ENSMUST00000017692	ENSEMBL	N/A	18971253	PAZAR	mm10	1	chr6	127150554	127150558
OREG1920417	Mus musculus	N/A	TRANSCRIPTION FACTOR BINDING SITE	9330179D12RIK	ENSMUSG00000084922	ENSEMBL	Suz12	ENSMUST00000017692	ENSEMBL	N/A	18971253	PAZAR	mm8	1	chr6	127116173	127116177
OREG1920417	Mus musculus	N/A	TRANSCRIPTION FACTOR BINDING SITE	9330179D12RIK	ENSMUSG00000084922	ENSEMBL	Suz12	ENSMUST00000017692	ENSEMBL	N/A	18971253	PAZAR	mm9	1	chr6	127100572	127100576
OREG1920418	Mus musculus	N/A	TRANSCRIPTION FACTOR BINDING SITE	9330179D12RIK	ENSMUSG00000084922	ENSEMBL	Suz12	ENSMUST00000017692	ENSEMBL	N/A	18971253	PAZAR	mm10	1	chr6	127151868	127151872
OREG1920418	Mus musculus	N/A	TRANSCRIPTION FACTOR BINDING SITE	9330179D12RIK	ENSMUSG00000084922	ENSEMBL	Suz12	ENSMUST00000017692	ENSEMBL	N/A	18971253	PAZAR	mm8	1	chr6	127117487	127117491
OREG1920418	Mus musculus	N/A	TRANSCRIPTION FACTOR BINDING SITE	9330179D12RIK	ENSMUSG00000084922	ENSEMBL	Suz12	ENSMUST00000017692	ENSEMBL	N/A	18971253	PAZAR	mm9	1	chr6	127101886	127101890
OREG1920419	Mus musculus	N/A	TRANSCRIPTION FACTOR BINDING SITE	9330179D12RIK	ENSMUSG00000084922	ENSEMBL	Suz12	ENSMUST00000017692	ENSEMBL	N/A	18971253	PAZAR	mm10	1	chr6	127153624	127153628
OREG1920419	Mus musculus	N/A	TRANSCRIPTION FACTOR BINDING SITE	9330179D12RIK	ENSMUSG00000084922	ENSEMBL	Suz12	ENSMUST00000017692	ENSEMBL	N/A	18971253	PAZAR	mm8	1	chr6	127119243	127119247
OREG1920419	Mus musculus	N/A	TRANSCRIPTION FACTOR BINDING SITE	9330179D12RIK	ENSMUSG00000084922	ENSEMBL	Suz12	ENSMUST00000017692	ENSEMBL	N/A	18971253	PAZAR	mm9	1	chr6	127103642	127103646
OREG1920420	Mus musculus	N/A	TRANSCRIPTION FACTOR BINDING SITE	9330179D12RIK	ENSMUSG00000084922	ENSEMBL	Suz12	ENSMUST00000017692	ENSEMBL	N/A	18971253	PAZAR	mm10	1	chr6	127154253	127154257
OREG1920420	Mus musculus	N/A	TRANSCRIPTION FACTOR BINDING SITE	9330179D12RIK	ENSMUSG00000084922	ENSEMBL	Suz12	ENSMUST00000017692	ENSEMBL	N/A	18971253	PAZAR	mm8	1	chr6	127119872	127119876
OREG1920420	Mus musculus	N/A	TRANSCRIPTION FACTOR BINDING SITE	9330179D12RIK	ENSMUSG00000084922	ENSEMBL	Suz12	ENSMUST00000017692	ENSEMBL	N/A	18971253	PAZAR	mm9	1	chr6	127104271	127104275
OREG1920421	Mus musculus	N/A	TRANSCRIPTION FACTOR BINDING SITE	9330179D12RIK	ENSMUSG00000084922	ENSEMBL	Suz12	ENSMUST00000017692	ENSEMBL	N/A	18971253	PAZAR	mm10	1	chr6	127154639	127154643
OREG1920421	Mus musculus	N/A	TRANSCRIPTION FACTOR BINDING SITE	9330179D12RIK	ENSMUSG00000084922	ENSEMBL	Suz12	ENSMUST00000017692	ENSEMBL	N/A	18971253	PAZAR	mm8	1	chr6	127120258	127120262
OREG1920421	Mus musculus	N/A	TRANSCRIPTION FACTOR BINDING SITE	9330179D12RIK	ENSMUSG00000084922	ENSEMBL	Suz12	ENSMUST00000017692	ENSEMBL	N/A	18971253	PAZAR	mm9	1	chr6	127104657	127104661
OREG1920422	Mus musculus	N/A	TRANSCRIPTION FACTOR BINDING SITE	Kcna1	ENSMUSG00000047976	ENSEMBL	Suz12	ENSMUST00000017692	ENSEMBL	N/A	18971253	PAZAR	mm10	1	chr6	126641728	126647246
OREG1920422	Mus musculus	N/A	TRANSCRIPTION FACTOR BINDING SITE	Kcna1	ENSMUSG00000047976	ENSEMBL	Suz12	ENSMUST00000017692	ENSEMBL	N/A	18971253	PAZAR	mm8	1	chr6	126607347	126612865
OREG1920422	Mus musculus	N/A	TRANSCRIPTION FACTOR BINDING SITE	Kcna1	ENSMUSG00000047976	ENSEMBL	Suz12	ENSMUST00000017692	ENSEMBL	N/A	18971253	PAZAR	mm9	1	chr6	126591746	126597264
OREG1920423	Mus musculus	N/A	TRANSCRIPTION FACTOR BINDING SITE	Kcna1	ENSMUSG00000047976	ENSEMBL	Suz12	ENSMUST00000017692	ENSEMBL	N/A	18971253	PAZAR	mm10	1	chr6	126643208	126643212
OREG1920423	Mus musculus	N/A	TRANSCRIPTION FACTOR BINDING SITE	Kcna1	ENSMUSG00000047976	ENSEMBL	Suz12	ENSMUST00000017692	ENSEMBL	N/A	18971253	PAZAR	mm8	1	chr6	126608827	126608831
OREG1920423	Mus musculus	N/A	TRANSCRIPTION FACTOR BINDING SITE	Kcna1	ENSMUSG00000047976	ENSEMBL	Suz12	ENSMUST00000017692	ENSEMBL	N/A	18971253	PAZAR	mm9	1	chr6	126593226	126593230
OREG1920424	Mus musculus	N/A	TRANSCRIPTION FACTOR BINDING SITE	Kcna1	ENSMUSG00000047976	ENSEMBL	Suz12	ENSMUST00000017692	ENSEMBL	N/A	18971253	PAZAR	mm10	1	chr6	126644558	126644562
OREG1920424	Mus musculus	N/A	TRANSCRIPTION FACTOR BINDING SITE	Kcna1	ENSMUSG00000047976	ENSEMBL	Suz12	ENSMUST00000017692	ENSEMBL	N/A	18971253	PAZAR	mm8	1	chr6	126610177	126610181
OREG1920424	Mus musculus	N/A	TRANSCRIPTION FACTOR BINDING SITE	Kcna1	ENSMUSG00000047976	ENSEMBL	Suz12	ENSMUST00000017692	ENSEMBL	N/A	18971253	PAZAR	mm9	1	chr6	126594576	126594580
OREG1920425	Mus musculus	N/A	TRANSCRIPTION FACTOR BINDING SITE	Kcna1	ENSMUSG00000047976	ENSEMBL	Suz12	ENSMUST00000017692	ENSEMBL	N/A	18971253	PAZAR	mm10	1	chr6	126645164	126645168
OREG1920425	Mus musculus	N/A	TRANSCRIPTION FACTOR BINDING SITE	Kcna1	ENSMUSG00000047976	ENSEMBL	Suz12	ENSMUST00000017692	ENSEMBL	N/A	18971253	PAZAR	mm8	1	chr6	126610783	126610787
OREG1920425	Mus musculus	N/A	TRANSCRIPTION FACTOR BINDING SITE	Kcna1	ENSMUSG00000047976	ENSEMBL	Suz12	ENSMUST00000017692	ENSEMBL	N/A	18971253	PAZAR	mm9	1	chr6	126595182	126595186
OREG1920426	Mus musculus	N/A	TRANSCRIPTION FACTOR BINDING SITE	Kcna1	ENSMUSG00000047976	ENSEMBL	Suz12	ENSMUST00000017692	ENSEMBL	N/A	18971253	PAZAR	mm10	1	chr6	126645735	126645739
OREG1920426	Mus musculus	N/A	TRANSCRIPTION FACTOR BINDING SITE	Kcna1	ENSMUSG00000047976	ENSEMBL	Suz12	ENSMUST00000017692	ENSEMBL	N/A	18971253	PAZAR	mm8	1	chr6	126611354	126611358
OREG1920426	Mus musculus	N/A	TRANSCRIPTION FACTOR BINDING SITE	Kcna1	ENSMUSG00000047976	ENSEMBL	Suz12	ENSMUST00000017692	ENSEMBL	N/A	18971253	PAZAR	mm9	1	chr6	126595753	126595757
OREG1920427	Mus musculus	N/A	TRANSCRIPTION FACTOR BINDING SITE	Hlx	ENSMUSG00000039377	ENSEMBL	Suz12	ENSMUST00000017692	ENSEMBL	N/A	18971253	PAZAR	mm10	1	chr1	184722843	184729111
OREG1920427	Mus musculus	N/A	TRANSCRIPTION FACTOR BINDING SITE	Hlx	ENSMUSG00000039377	ENSEMBL	Suz12	ENSMUST00000017692	ENSEMBL	N/A	18971253	PAZAR	mm8	1	chr1	186423631	186429899
OREG1920427	Mus musculus	N/A	TRANSCRIPTION FACTOR BINDING SITE	Hlx	ENSMUSG00000039377	ENSEMBL	Suz12	ENSMUST00000017692	ENSEMBL	N/A	18971253	PAZAR	mm9	1	chr1	186546722	186552990
OREG1920428	Mus musculus	N/A	TRANSCRIPTION FACTOR BINDING SITE	Hlx	ENSMUSG00000039377	ENSEMBL	Suz12	ENSMUST00000017692	ENSEMBL	N/A	18971253	PAZAR	mm10	1	chr1	184729234	184736176
OREG1920428	Mus musculus	N/A	TRANSCRIPTION FACTOR BINDING SITE	Hlx	ENSMUSG00000039377	ENSEMBL	Suz12	ENSMUST00000017692	ENSEMBL	N/A	18971253	PAZAR	mm8	1	chr1	186430022	186436964
OREG1920428	Mus musculus	N/A	TRANSCRIPTION FACTOR BINDING SITE	Hlx	ENSMUSG00000039377	ENSEMBL	Suz12	ENSMUST00000017692	ENSEMBL	N/A	18971253	PAZAR	mm9	1	chr1	186553113	186560055
OREG1920429	Mus musculus	N/A	TRANSCRIPTION FACTOR BINDING SITE	Hlx	ENSMUSG00000039377	ENSEMBL	Suz12	ENSMUST00000017692	ENSEMBL	N/A	18971253	PAZAR	mm10	1	chr1	184716177	184722577
OREG1920429	Mus musculus	N/A	TRANSCRIPTION FACTOR BINDING SITE	Hlx	ENSMUSG00000039377	ENSEMBL	Suz12	ENSMUST00000017692	ENSEMBL	N/A	18971253	PAZAR	mm8	1	chr1	186416965	186423365
OREG1920429	Mus musculus	N/A	TRANSCRIPTION FACTOR BINDING SITE	Hlx	ENSMUSG00000039377	ENSEMBL	Suz12	ENSMUST00000017692	ENSEMBL	N/A	18971253	PAZAR	mm9	1	chr1	186540056	186546456
OREG1920430	Mus musculus	N/A	TRANSCRIPTION FACTOR BINDING SITE	Hlx	ENSMUSG00000039377	ENSEMBL	Suz12	ENSMUST00000017692	ENSEMBL	N/A	18971253	PAZAR	mm10	1	chr1	184727807	184727811
OREG1920430	Mus musculus	N/A	TRANSCRIPTION FACTOR BINDING SITE	Hlx	ENSMUSG00000039377	ENSEMBL	Suz12	ENSMUST00000017692	ENSEMBL	N/A	18971253	PAZAR	mm8	1	chr1	186428595	186428599
OREG1920430	Mus musculus	N/A	TRANSCRIPTION FACTOR BINDING SITE	Hlx	ENSMUSG00000039377	ENSEMBL	Suz12	ENSMUST00000017692	ENSEMBL	N/A	18971253	PAZAR	mm9	1	chr1	186551686	186551690
OREG1920431	Mus musculus	N/A	TRANSCRIPTION FACTOR BINDING SITE	Hlx	ENSMUSG00000039377	ENSEMBL	Suz12	ENSMUST00000017692	ENSEMBL	N/A	18971253	PAZAR	mm10	1	chr1	184731879	184731883
OREG1920431	Mus musculus	N/A	TRANSCRIPTION FACTOR BINDING SITE	Hlx	ENSMUSG00000039377	ENSEMBL	Suz12	ENSMUST00000017692	ENSEMBL	N/A	18971253	PAZAR	mm8	1	chr1	186432667	186432671
OREG1920431	Mus musculus	N/A	TRANSCRIPTION FACTOR BINDING SITE	Hlx	ENSMUSG00000039377	ENSEMBL	Suz12	ENSMUST00000017692	ENSEMBL	N/A	18971253	PAZAR	mm9	1	chr1	186555758	186555762
OREG1920432	Mus musculus	N/A	TRANSCRIPTION FACTOR BINDING SITE	Hlx	ENSMUSG00000039377	ENSEMBL	Suz12	ENSMUST00000017692	ENSEMBL	N/A	18971253	PAZAR	mm10	1	chr1	184732934	184732938
OREG1920432	Mus musculus	N/A	TRANSCRIPTION FACTOR BINDING SITE	Hlx	ENSMUSG00000039377	ENSEMBL	Suz12	ENSMUST00000017692	ENSEMBL	N/A	18971253	PAZAR	mm8	1	chr1	186433722	186433726
OREG1920432	Mus musculus	N/A	TRANSCRIPTION FACTOR BINDING SITE	Hlx	ENSMUSG00000039377	ENSEMBL	Suz12	ENSMUST00000017692	ENSEMBL	N/A	18971253	PAZAR	mm9	1	chr1	186556813	186556817
OREG1920433	Mus musculus	N/A	TRANSCRIPTION FACTOR BINDING SITE	Hlx	ENSMUSG00000039377	ENSEMBL	Suz12	ENSMUST00000017692	ENSEMBL	N/A	18971253	PAZAR	mm10	1	chr1	184733423	184733427
OREG1920433	Mus musculus	N/A	TRANSCRIPTION FACTOR BINDING SITE	Hlx	ENSMUSG00000039377	ENSEMBL	Suz12	ENSMUST00000017692	ENSEMBL	N/A	18971253	PAZAR	mm8	1	chr1	186434211	186434215
OREG1920433	Mus musculus	N/A	TRANSCRIPTION FACTOR BINDING SITE	Hlx	ENSMUSG00000039377	ENSEMBL	Suz12	ENSMUST00000017692	ENSEMBL	N/A	18971253	PAZAR	mm9	1	chr1	186557302	186557306
OREG1920434	Mus musculus	N/A	TRANSCRIPTION FACTOR BINDING SITE	Hlx	ENSMUSG00000039377	ENSEMBL	Suz12	ENSMUST00000017692	ENSEMBL	N/A	18971253	PAZAR	mm10	1	chr1	184718455	184718459
OREG1920434	Mus musculus	N/A	TRANSCRIPTION FACTOR BINDING SITE	Hlx	ENSMUSG00000039377	ENSEMBL	Suz12	ENSMUST00000017692	ENSEMBL	N/A	18971253	PAZAR	mm8	1	chr1	186419243	186419247
OREG1920434	Mus musculus	N/A	TRANSCRIPTION FACTOR BINDING SITE	Hlx	ENSMUSG00000039377	ENSEMBL	Suz12	ENSMUST00000017692	ENSEMBL	N/A	18971253	PAZAR	mm9	1	chr1	186542334	186542338
OREG1920435	Mus musculus	N/A	TRANSCRIPTION FACTOR BINDING SITE	RAXOS1	ENSMUSG00000091327	ENSEMBL	Suz12	ENSMUST00000017692	ENSEMBL	N/A	18971253	PAZAR	mm10	1	chr18	65938126	65938130
OREG1920435	Mus musculus	N/A	TRANSCRIPTION FACTOR BINDING SITE	RAXOS1	ENSMUSG00000091327	ENSEMBL	Suz12	ENSMUST00000017692	ENSEMBL	N/A	18971253	PAZAR	mm8	1	chr18	66063495	66063499
OREG1920435	Mus musculus	N/A	TRANSCRIPTION FACTOR BINDING SITE	RAXOS1	ENSMUSG00000091327	ENSEMBL	Suz12	ENSMUST00000017692	ENSEMBL	N/A	18971253	PAZAR	mm9	1	chr18	66097780	66097784
OREG1920436	Mus musculus	N/A	TRANSCRIPTION FACTOR BINDING SITE	RAXOS1	ENSMUSG00000091327	ENSEMBL	Suz12	ENSMUST00000017692	ENSEMBL	N/A	18971253	PAZAR	mm10	1	chr18	65938946	65938950
OREG1920436	Mus musculus	N/A	TRANSCRIPTION FACTOR BINDING SITE	RAXOS1	ENSMUSG00000091327	ENSEMBL	Suz12	ENSMUST00000017692	ENSEMBL	N/A	18971253	PAZAR	mm8	1	chr18	66064315	66064319
OREG1920436	Mus musculus	N/A	TRANSCRIPTION FACTOR BINDING SITE	RAXOS1	ENSMUSG00000091327	ENSEMBL	Suz12	ENSMUST00000017692	ENSEMBL	N/A	18971253	PAZAR	mm9	1	chr18	66098600	66098604
OREG1920437	Mus musculus	N/A	TRANSCRIPTION FACTOR BINDING SITE	Dlx1	ENSMUSG00000041911	ENSEMBL	Suz12	ENSMUST00000017692	ENSEMBL	N/A	18971253	PAZAR	mm10	1	chr2	71529212	71529216
OREG1920437	Mus musculus	N/A	TRANSCRIPTION FACTOR BINDING SITE	Dlx1	ENSMUSG00000041911	ENSEMBL	Suz12	ENSMUST00000017692	ENSEMBL	N/A	18971253	PAZAR	mm8	1	chr2	71330051	71330055
OREG1920437	Mus musculus	N/A	TRANSCRIPTION FACTOR BINDING SITE	Dlx1	ENSMUSG00000041911	ENSEMBL	Suz12	ENSMUST00000017692	ENSEMBL	N/A	18971253	PAZAR	mm9	1	chr2	71367269	71367273
OREG1920438	Mus musculus	N/A	TRANSCRIPTION FACTOR BINDING SITE	Dlx1	ENSMUSG00000041911	ENSEMBL	Suz12	ENSMUST00000017692	ENSEMBL	N/A	18971253	PAZAR	mm10	1	chr2	71529601	71529605
OREG1920438	Mus musculus	N/A	TRANSCRIPTION FACTOR BINDING SITE	Dlx1	ENSMUSG00000041911	ENSEMBL	Suz12	ENSMUST00000017692	ENSEMBL	N/A	18971253	PAZAR	mm8	1	chr2	71330440	71330444
OREG1920438	Mus musculus	N/A	TRANSCRIPTION FACTOR BINDING SITE	Dlx1	ENSMUSG00000041911	ENSEMBL	Suz12	ENSMUST00000017692	ENSEMBL	N/A	18971253	PAZAR	mm9	1	chr2	71367658	71367662
OREG1920439	Mus musculus	N/A	TRANSCRIPTION FACTOR BINDING SITE	Dlx1	ENSMUSG00000041911	ENSEMBL	Suz12	ENSMUST00000017692	ENSEMBL	N/A	18971253	PAZAR	mm10	1	chr2	71530127	71530131
OREG1920439	Mus musculus	N/A	TRANSCRIPTION FACTOR BINDING SITE	Dlx1	ENSMUSG00000041911	ENSEMBL	Suz12	ENSMUST00000017692	ENSEMBL	N/A	18971253	PAZAR	mm8	1	chr2	71330966	71330970
OREG1920439	Mus musculus	N/A	TRANSCRIPTION FACTOR BINDING SITE	Dlx1	ENSMUSG00000041911	ENSEMBL	Suz12	ENSMUST00000017692	ENSEMBL	N/A	18971253	PAZAR	mm9	1	chr2	71368184	71368188
OREG1920440	Mus musculus	N/A	TRANSCRIPTION FACTOR BINDING SITE	Dlx1	ENSMUSG00000041911	ENSEMBL	Suz12	ENSMUST00000017692	ENSEMBL	N/A	18971253	PAZAR	mm10	1	chr2	71530984	71530988
OREG1920440	Mus musculus	N/A	TRANSCRIPTION FACTOR BINDING SITE	Dlx1	ENSMUSG00000041911	ENSEMBL	Suz12	ENSMUST00000017692	ENSEMBL	N/A	18971253	PAZAR	mm8	1	chr2	71331823	71331827
OREG1920440	Mus musculus	N/A	TRANSCRIPTION FACTOR BINDING SITE	Dlx1	ENSMUSG00000041911	ENSEMBL	Suz12	ENSMUST00000017692	ENSEMBL	N/A	18971253	PAZAR	mm9	1	chr2	71369041	71369045
OREG1920441	Mus musculus	N/A	TRANSCRIPTION FACTOR BINDING SITE	Dlx1	ENSMUSG00000041911	ENSEMBL	Suz12	ENSMUST00000017692	ENSEMBL	N/A	18971253	PAZAR	mm10	1	chr2	71532403	71532407
OREG1920441	Mus musculus	N/A	TRANSCRIPTION FACTOR BINDING SITE	Dlx1	ENSMUSG00000041911	ENSEMBL	Suz12	ENSMUST00000017692	ENSEMBL	N/A	18971253	PAZAR	mm8	1	chr2	71333242	71333246
OREG1920441	Mus musculus	N/A	TRANSCRIPTION FACTOR BINDING SITE	Dlx1	ENSMUSG00000041911	ENSEMBL	Suz12	ENSMUST00000017692	ENSEMBL	N/A	18971253	PAZAR	mm9	1	chr2	71370460	71370464
OREG1920442	Mus musculus	N/A	TRANSCRIPTION FACTOR BINDING SITE	Dlx1	ENSMUSG00000041911	ENSEMBL	Suz12	ENSMUST00000017692	ENSEMBL	N/A	18971253	PAZAR	mm10	1	chr2	71532767	71532771
OREG1920442	Mus musculus	N/A	TRANSCRIPTION FACTOR BINDING SITE	Dlx1	ENSMUSG00000041911	ENSEMBL	Suz12	ENSMUST00000017692	ENSEMBL	N/A	18971253	PAZAR	mm8	1	chr2	71333606	71333610
OREG1920442	Mus musculus	N/A	TRANSCRIPTION FACTOR BINDING SITE	Dlx1	ENSMUSG00000041911	ENSEMBL	Suz12	ENSMUST00000017692	ENSEMBL	N/A	18971253	PAZAR	mm9	1	chr2	71370824	71370828
OREG1920443	Mus musculus	N/A	TRANSCRIPTION FACTOR BINDING SITE	Eya1	ENSMUSG00000025932	ENSEMBL	Suz12	ENSMUST00000017692	ENSEMBL	N/A	18971253	PAZAR	mm10	1	chr1	14309366	14310372
OREG1920443	Mus musculus	N/A	TRANSCRIPTION FACTOR BINDING SITE	Eya1	ENSMUSG00000025932	ENSEMBL	Suz12	ENSMUST00000017692	ENSEMBL	N/A	18971253	PAZAR	mm8	1	chr1	14294580	14295586
OREG1920443	Mus musculus	N/A	TRANSCRIPTION FACTOR BINDING SITE	Eya1	ENSMUSG00000025932	ENSEMBL	Suz12	ENSMUST00000017692	ENSEMBL	N/A	18971253	PAZAR	mm9	1	chr1	14299447	14300453
OREG1920444	Mus musculus	N/A	TRANSCRIPTION FACTOR BINDING SITE	Eya1	ENSMUSG00000025932	ENSEMBL	Suz12	ENSMUST00000017692	ENSEMBL	N/A	18971253	PAZAR	mm10	1	chr1	14309946	14309950
OREG1920444	Mus musculus	N/A	TRANSCRIPTION FACTOR BINDING SITE	Eya1	ENSMUSG00000025932	ENSEMBL	Suz12	ENSMUST00000017692	ENSEMBL	N/A	18971253	PAZAR	mm8	1	chr1	14295160	14295164
OREG1920444	Mus musculus	N/A	TRANSCRIPTION FACTOR BINDING SITE	Eya1	ENSMUSG00000025932	ENSEMBL	Suz12	ENSMUST00000017692	ENSEMBL	N/A	18971253	PAZAR	mm9	1	chr1	14300027	14300031
OREG1920445	Mus musculus	N/A	TRANSCRIPTION FACTOR BINDING SITE	Slc25a28	ENSMUSG00000040414	ENSEMBL	Suz12	ENSMUST00000017692	ENSEMBL	N/A	18971253	PAZAR	mm10	1	chr19	43608824	43619141
OREG1920445	Mus musculus	N/A	TRANSCRIPTION FACTOR BINDING SITE	Slc25a28	ENSMUSG00000040414	ENSEMBL	Suz12	ENSMUST00000017692	ENSEMBL	N/A	18971253	PAZAR	mm8	1	chr19	43662135	43672452
OREG1920445	Mus musculus	N/A	TRANSCRIPTION FACTOR BINDING SITE	Slc25a28	ENSMUSG00000040414	ENSEMBL	Suz12	ENSMUST00000017692	ENSEMBL	N/A	18971253	PAZAR	mm9	1	chr19	43683314	43693631
OREG1920446	Mus musculus	N/A	TRANSCRIPTION FACTOR BINDING SITE	B230323A14RIK	ENSMUSG00000087375	ENSEMBL	Suz12	ENSMUST00000017692	ENSEMBL	N/A	18971253	PAZAR	mm10	1	chr9	69757184	69766878
OREG1920446	Mus musculus	N/A	TRANSCRIPTION FACTOR BINDING SITE	B230323A14RIK	ENSMUSG00000087375	ENSEMBL	Suz12	ENSMUST00000017692	ENSEMBL	N/A	18971253	PAZAR	mm8	1	chr9	69556348	69566042
OREG1920446	Mus musculus	N/A	TRANSCRIPTION FACTOR BINDING SITE	B230323A14RIK	ENSMUSG00000087375	ENSEMBL	Suz12	ENSMUST00000017692	ENSEMBL	N/A	18971253	PAZAR	mm9	1	chr9	69604991	69614685
OREG1920447	Mus musculus	N/A	TRANSCRIPTION FACTOR BINDING SITE	B230323A14RIK	ENSMUSG00000087375	ENSEMBL	Suz12	ENSMUST00000017692	ENSEMBL	N/A	18971253	PAZAR	mm10	1	chr9	69767049	69770859
OREG1920447	Mus musculus	N/A	TRANSCRIPTION FACTOR BINDING SITE	B230323A14RIK	ENSMUSG00000087375	ENSEMBL	Suz12	ENSMUST00000017692	ENSEMBL	N/A	18971253	PAZAR	mm8	1	chr9	69566213	69570023
OREG1920447	Mus musculus	N/A	TRANSCRIPTION FACTOR BINDING SITE	B230323A14RIK	ENSMUSG00000087375	ENSEMBL	Suz12	ENSMUST00000017692	ENSEMBL	N/A	18971253	PAZAR	mm9	1	chr9	69614856	69618666
OREG1920448	Mus musculus	N/A	TRANSCRIPTION FACTOR BINDING SITE	B230323A14RIK	ENSMUSG00000087375	ENSEMBL	Suz12	ENSMUST00000017692	ENSEMBL	N/A	18971253	PAZAR	mm10	1	chr9	69759242	69759246
OREG1920448	Mus musculus	N/A	TRANSCRIPTION FACTOR BINDING SITE	B230323A14RIK	ENSMUSG00000087375	ENSEMBL	Suz12	ENSMUST00000017692	ENSEMBL	N/A	18971253	PAZAR	mm8	1	chr9	69558406	69558410
OREG1920448	Mus musculus	N/A	TRANSCRIPTION FACTOR BINDING SITE	B230323A14RIK	ENSMUSG00000087375	ENSEMBL	Suz12	ENSMUST00000017692	ENSEMBL	N/A	18971253	PAZAR	mm9	1	chr9	69607049	69607053
OREG1920449	Mus musculus	N/A	TRANSCRIPTION FACTOR BINDING SITE	B230323A14RIK	ENSMUSG00000087375	ENSEMBL	Suz12	ENSMUST00000017692	ENSEMBL	N/A	18971253	PAZAR	mm10	1	chr9	69759797	69759801
OREG1920449	Mus musculus	N/A	TRANSCRIPTION FACTOR BINDING SITE	B230323A14RIK	ENSMUSG00000087375	ENSEMBL	Suz12	ENSMUST00000017692	ENSEMBL	N/A	18971253	PAZAR	mm8	1	chr9	69558961	69558965
OREG1920449	Mus musculus	N/A	TRANSCRIPTION FACTOR BINDING SITE	B230323A14RIK	ENSMUSG00000087375	ENSEMBL	Suz12	ENSMUST00000017692	ENSEMBL	N/A	18971253	PAZAR	mm9	1	chr9	69607604	69607608
OREG1920450	Mus musculus	N/A	TRANSCRIPTION FACTOR BINDING SITE	B230323A14RIK	ENSMUSG00000087375	ENSEMBL	Suz12	ENSMUST00000017692	ENSEMBL	N/A	18971253	PAZAR	mm10	1	chr9	69760656	69760660
OREG1920450	Mus musculus	N/A	TRANSCRIPTION FACTOR BINDING SITE	B230323A14RIK	ENSMUSG00000087375	ENSEMBL	Suz12	ENSMUST00000017692	ENSEMBL	N/A	18971253	PAZAR	mm8	1	chr9	69559820	69559824
OREG1920450	Mus musculus	N/A	TRANSCRIPTION FACTOR BINDING SITE	B230323A14RIK	ENSMUSG00000087375	ENSEMBL	Suz12	ENSMUST00000017692	ENSEMBL	N/A	18971253	PAZAR	mm9	1	chr9	69608463	69608467
OREG1920451	Mus musculus	N/A	TRANSCRIPTION FACTOR BINDING SITE	B230323A14RIK	ENSMUSG00000087375	ENSEMBL	Suz12	ENSMUST00000017692	ENSEMBL	N/A	18971253	PAZAR	mm10	1	chr9	69761174	69761178
OREG1920451	Mus musculus	N/A	TRANSCRIPTION FACTOR BINDING SITE	B230323A14RIK	ENSMUSG00000087375	ENSEMBL	Suz12	ENSMUST00000017692	ENSEMBL	N/A	18971253	PAZAR	mm8	1	chr9	69560338	69560342
OREG1920451	Mus musculus	N/A	TRANSCRIPTION FACTOR BINDING SITE	B230323A14RIK	ENSMUSG00000087375	ENSEMBL	Suz12	ENSMUST00000017692	ENSEMBL	N/A	18971253	PAZAR	mm9	1	chr9	69608981	69608985
OREG1920452	Mus musculus	N/A	TRANSCRIPTION FACTOR BINDING SITE	B230323A14RIK	ENSMUSG00000087375	ENSEMBL	Suz12	ENSMUST00000017692	ENSEMBL	N/A	18971253	PAZAR	mm10	1	chr9	69762962	69762966
OREG1920452	Mus musculus	N/A	TRANSCRIPTION FACTOR BINDING SITE	B230323A14RIK	ENSMUSG00000087375	ENSEMBL	Suz12	ENSMUST00000017692	ENSEMBL	N/A	18971253	PAZAR	mm8	1	chr9	69562126	69562130
OREG1920452	Mus musculus	N/A	TRANSCRIPTION FACTOR BINDING SITE	B230323A14RIK	ENSMUSG00000087375	ENSEMBL	Suz12	ENSMUST00000017692	ENSEMBL	N/A	18971253	PAZAR	mm9	1	chr9	69610769	69610773
OREG1920453	Mus musculus	N/A	TRANSCRIPTION FACTOR BINDING SITE	B230323A14RIK	ENSMUSG00000087375	ENSEMBL	Suz12	ENSMUST00000017692	ENSEMBL	N/A	18971253	PAZAR	mm10	1	chr9	69764566	69764570
OREG1920453	Mus musculus	N/A	TRANSCRIPTION FACTOR BINDING SITE	B230323A14RIK	ENSMUSG00000087375	ENSEMBL	Suz12	ENSMUST00000017692	ENSEMBL	N/A	18971253	PAZAR	mm8	1	chr9	69563730	69563734
OREG1920453	Mus musculus	N/A	TRANSCRIPTION FACTOR BINDING SITE	B230323A14RIK	ENSMUSG00000087375	ENSEMBL	Suz12	ENSMUST00000017692	ENSEMBL	N/A	18971253	PAZAR	mm9	1	chr9	69612373	69612377
OREG1920454	Mus musculus	N/A	TRANSCRIPTION FACTOR BINDING SITE	B230323A14RIK	ENSMUSG00000087375	ENSEMBL	Suz12	ENSMUST00000017692	ENSEMBL	N/A	18971253	PAZAR	mm10	1	chr9	69765245	69765249
OREG1920454	Mus musculus	N/A	TRANSCRIPTION FACTOR BINDING SITE	B230323A14RIK	ENSMUSG00000087375	ENSEMBL	Suz12	ENSMUST00000017692	ENSEMBL	N/A	18971253	PAZAR	mm8	1	chr9	69564409	69564413
OREG1920454	Mus musculus	N/A	TRANSCRIPTION FACTOR BINDING SITE	B230323A14RIK	ENSMUSG00000087375	ENSEMBL	Suz12	ENSMUST00000017692	ENSEMBL	N/A	18971253	PAZAR	mm9	1	chr9	69613052	69613056
OREG1920455	Mus musculus	N/A	TRANSCRIPTION FACTOR BINDING SITE	B230323A14RIK	ENSMUSG00000087375	ENSEMBL	Suz12	ENSMUST00000017692	ENSEMBL	N/A	18971253	PAZAR	mm10	1	chr9	69769284	69769288
OREG1920455	Mus musculus	N/A	TRANSCRIPTION FACTOR BINDING SITE	B230323A14RIK	ENSMUSG00000087375	ENSEMBL	Suz12	ENSMUST00000017692	ENSEMBL	N/A	18971253	PAZAR	mm8	1	chr9	69568448	69568452
OREG1920455	Mus musculus	N/A	TRANSCRIPTION FACTOR BINDING SITE	B230323A14RIK	ENSMUSG00000087375	ENSEMBL	Suz12	ENSMUST00000017692	ENSEMBL	N/A	18971253	PAZAR	mm9	1	chr9	69617091	69617095
OREG1920456	Mus musculus	N/A	TRANSCRIPTION FACTOR BINDING SITE	Ppm1h	ENSMUSG00000034613	ENSEMBL	Suz12	ENSMUST00000017692	ENSEMBL	N/A	18971253	PAZAR	mm10	1	chr10	122678060	122681008
OREG1920456	Mus musculus	N/A	TRANSCRIPTION FACTOR BINDING SITE	Ppm1h	ENSMUSG00000034613	ENSEMBL	Suz12	ENSMUST00000017692	ENSEMBL	N/A	18971253	PAZAR	mm8	1	chr10	122081120	122084068
OREG1920456	Mus musculus	N/A	TRANSCRIPTION FACTOR BINDING SITE	Ppm1h	ENSMUSG00000034613	ENSEMBL	Suz12	ENSMUST00000017692	ENSEMBL	N/A	18971253	PAZAR	mm9	1	chr10	122115116	122118064
OREG1920457	Mus musculus	N/A	TRANSCRIPTION FACTOR BINDING SITE	Ppm1h	ENSMUSG00000034613	ENSEMBL	Suz12	ENSMUST00000017692	ENSEMBL	N/A	18971253	PAZAR	mm10	1	chr10	122678688	122678692
OREG1920457	Mus musculus	N/A	TRANSCRIPTION FACTOR BINDING SITE	Ppm1h	ENSMUSG00000034613	ENSEMBL	Suz12	ENSMUST00000017692	ENSEMBL	N/A	18971253	PAZAR	mm8	1	chr10	122081748	122081752
OREG1920457	Mus musculus	N/A	TRANSCRIPTION FACTOR BINDING SITE	Ppm1h	ENSMUSG00000034613	ENSEMBL	Suz12	ENSMUST00000017692	ENSEMBL	N/A	18971253	PAZAR	mm9	1	chr10	122115744	122115748
OREG1920458	Mus musculus	N/A	TRANSCRIPTION FACTOR BINDING SITE	Ppm1h	ENSMUSG00000034613	ENSEMBL	Suz12	ENSMUST00000017692	ENSEMBL	N/A	18971253	PAZAR	mm10	1	chr10	122679760	122679764
OREG1920458	Mus musculus	N/A	TRANSCRIPTION FACTOR BINDING SITE	Ppm1h	ENSMUSG00000034613	ENSEMBL	Suz12	ENSMUST00000017692	ENSEMBL	N/A	18971253	PAZAR	mm8	1	chr10	122082820	122082824
OREG1920458	Mus musculus	N/A	TRANSCRIPTION FACTOR BINDING SITE	Ppm1h	ENSMUSG00000034613	ENSEMBL	Suz12	ENSMUST00000017692	ENSEMBL	N/A	18971253	PAZAR	mm9	1	chr10	122116816	122116820
OREG1920459	Mus musculus	N/A	TRANSCRIPTION FACTOR BINDING SITE	Zfp282	ENSMUSG00000025821	ENSEMBL	Suz12	ENSMUST00000017692	ENSEMBL	N/A	18971253	PAZAR	mm10	1	chr6	47904138	47907066
OREG1920459	Mus musculus	N/A	TRANSCRIPTION FACTOR BINDING SITE	Zfp282	ENSMUSG00000025821	ENSEMBL	Suz12	ENSMUST00000017692	ENSEMBL	N/A	18971253	PAZAR	mm8	1	chr6	47833724	47836652
OREG1920459	Mus musculus	N/A	TRANSCRIPTION FACTOR BINDING SITE	Zfp282	ENSMUSG00000025821	ENSEMBL	Suz12	ENSMUST00000017692	ENSEMBL	N/A	18971253	PAZAR	mm9	1	chr6	47854137	47857065
OREG1920460	Mus musculus	N/A	TRANSCRIPTION FACTOR BINDING SITE	Zfp282	ENSMUSG00000025821	ENSEMBL	Suz12	ENSMUST00000017692	ENSEMBL	N/A	18971253	PAZAR	mm10	1	chr6	47905077	47905081
OREG1920460	Mus musculus	N/A	TRANSCRIPTION FACTOR BINDING SITE	Zfp282	ENSMUSG00000025821	ENSEMBL	Suz12	ENSMUST00000017692	ENSEMBL	N/A	18971253	PAZAR	mm8	1	chr6	47834663	47834667
OREG1920460	Mus musculus	N/A	TRANSCRIPTION FACTOR BINDING SITE	Zfp282	ENSMUSG00000025821	ENSEMBL	Suz12	ENSMUST00000017692	ENSEMBL	N/A	18971253	PAZAR	mm9	1	chr6	47855076	47855080
OREG1920461	Mus musculus	N/A	TRANSCRIPTION FACTOR BINDING SITE	4930586N03Rik	ENSMUSG00000087097	ENSEMBL	Suz12	ENSMUST00000017692	ENSEMBL	N/A	18971253	PAZAR	mm10	1	chr13	23394439	23396939
OREG1920461	Mus musculus	N/A	TRANSCRIPTION FACTOR BINDING SITE	4930586N03Rik	ENSMUSG00000087097	ENSEMBL	Suz12	ENSMUST00000017692	ENSEMBL	N/A	18971253	PAZAR	mm8	1	chr13	23401904	23404404
OREG1920461	Mus musculus	N/A	TRANSCRIPTION FACTOR BINDING SITE	4930586N03Rik	ENSMUSG00000087097	ENSEMBL	Suz12	ENSMUST00000017692	ENSEMBL	N/A	18971253	PAZAR	mm9	1	chr13	23486308	23488808
OREG1920462	Mus musculus	N/A	TRANSCRIPTION FACTOR BINDING SITE	4930586N03Rik	ENSMUSG00000087097	ENSEMBL	Suz12	ENSMUST00000017692	ENSEMBL	N/A	18971253	PAZAR	mm10	1	chr13	23395969	23395973
OREG1920462	Mus musculus	N/A	TRANSCRIPTION FACTOR BINDING SITE	4930586N03Rik	ENSMUSG00000087097	ENSEMBL	Suz12	ENSMUST00000017692	ENSEMBL	N/A	18971253	PAZAR	mm8	1	chr13	23403434	23403438
OREG1920462	Mus musculus	N/A	TRANSCRIPTION FACTOR BINDING SITE	4930586N03Rik	ENSMUSG00000087097	ENSEMBL	Suz12	ENSMUST00000017692	ENSEMBL	N/A	18971253	PAZAR	mm9	1	chr13	23487838	23487842
OREG1920463	Mus musculus	N/A	TRANSCRIPTION FACTOR BINDING SITE	Snap91	ENSMUSG00000033419	ENSEMBL	Suz12	ENSMUST00000017692	ENSEMBL	N/A	18971253	PAZAR	mm10	1	chr9	86878243	86881278
OREG1920463	Mus musculus	N/A	TRANSCRIPTION FACTOR BINDING SITE	Snap91	ENSMUSG00000033419	ENSEMBL	Suz12	ENSMUST00000017692	ENSEMBL	N/A	18971253	PAZAR	mm8	1	chr9	86676189	86679224
OREG1920463	Mus musculus	N/A	TRANSCRIPTION FACTOR BINDING SITE	Snap91	ENSMUSG00000033419	ENSEMBL	Suz12	ENSMUST00000017692	ENSEMBL	N/A	18971253	PAZAR	mm9	1	chr9	86773078	86776113
OREG1920464	Mus musculus	N/A	TRANSCRIPTION FACTOR BINDING SITE	Snap91	ENSMUSG00000033419	ENSEMBL	Suz12	ENSMUST00000017692	ENSEMBL	N/A	18971253	PAZAR	mm10	1	chr9	86879590	86879594
OREG1920464	Mus musculus	N/A	TRANSCRIPTION FACTOR BINDING SITE	Snap91	ENSMUSG00000033419	ENSEMBL	Suz12	ENSMUST00000017692	ENSEMBL	N/A	18971253	PAZAR	mm8	1	chr9	86677536	86677540
OREG1920464	Mus musculus	N/A	TRANSCRIPTION FACTOR BINDING SITE	Snap91	ENSMUSG00000033419	ENSEMBL	Suz12	ENSMUST00000017692	ENSEMBL	N/A	18971253	PAZAR	mm9	1	chr9	86774425	86774429
OREG1920465	Mus musculus	N/A	TRANSCRIPTION FACTOR BINDING SITE	Dusp8	ENSMUSG00000037887	ENSEMBL	Suz12	ENSMUST00000017692	ENSEMBL	N/A	18971253	PAZAR	mm10	1	chr7	142092649	142096400
OREG1920465	Mus musculus	N/A	TRANSCRIPTION FACTOR BINDING SITE	Dusp8	ENSMUSG00000037887	ENSEMBL	Suz12	ENSMUST00000017692	ENSEMBL	N/A	18971253	PAZAR	mm8	1	chr7	141902039	141905790
OREG1920465	Mus musculus	N/A	TRANSCRIPTION FACTOR BINDING SITE	Dusp8	ENSMUSG00000037887	ENSEMBL	Suz12	ENSMUST00000017692	ENSEMBL	N/A	18971253	PAZAR	mm9	1	chr7	149278554	149282305
OREG1920466	Mus musculus	N/A	TRANSCRIPTION FACTOR BINDING SITE	Dusp8	ENSMUSG00000037887	ENSEMBL	Suz12	ENSMUST00000017692	ENSEMBL	N/A	18971253	PAZAR	mm10	1	chr7	142094782	142094786
OREG1920466	Mus musculus	N/A	TRANSCRIPTION FACTOR BINDING SITE	Dusp8	ENSMUSG00000037887	ENSEMBL	Suz12	ENSMUST00000017692	ENSEMBL	N/A	18971253	PAZAR	mm8	1	chr7	141904172	141904176
OREG1920466	Mus musculus	N/A	TRANSCRIPTION FACTOR BINDING SITE	Dusp8	ENSMUSG00000037887	ENSEMBL	Suz12	ENSMUST00000017692	ENSEMBL	N/A	18971253	PAZAR	mm9	1	chr7	149280687	149280691
OREG1920467	Mus musculus	N/A	TRANSCRIPTION FACTOR BINDING SITE	Prdm12	ENSMUSG00000079466	ENSEMBL	Suz12	ENSMUST00000017692	ENSEMBL	N/A	18971253	PAZAR	mm10	1	chr2	31633289	31645203
OREG1920467	Mus musculus	N/A	TRANSCRIPTION FACTOR BINDING SITE	Prdm12	ENSMUSG00000079466	ENSEMBL	Suz12	ENSMUST00000017692	ENSEMBL	N/A	18971253	PAZAR	mm8	1	chr2	31455298	31467212
OREG1920467	Mus musculus	N/A	TRANSCRIPTION FACTOR BINDING SITE	Prdm12	ENSMUSG00000079466	ENSEMBL	Suz12	ENSMUST00000017692	ENSEMBL	N/A	18971253	PAZAR	mm9	1	chr2	31488809	31500723
OREG1920468	Mus musculus	N/A	TRANSCRIPTION FACTOR BINDING SITE	Prdm12	ENSMUSG00000079466	ENSEMBL	Suz12	ENSMUST00000017692	ENSEMBL	N/A	18971253	PAZAR	mm10	1	chr2	31653532	31655621
OREG1920468	Mus musculus	N/A	TRANSCRIPTION FACTOR BINDING SITE	Prdm12	ENSMUSG00000079466	ENSEMBL	Suz12	ENSMUST00000017692	ENSEMBL	N/A	18971253	PAZAR	mm8	1	chr2	31475541	31477630
OREG1920468	Mus musculus	N/A	TRANSCRIPTION FACTOR BINDING SITE	Prdm12	ENSMUSG00000079466	ENSEMBL	Suz12	ENSMUST00000017692	ENSEMBL	N/A	18971253	PAZAR	mm9	1	chr2	31509052	31511141
OREG1920469	Mus musculus	N/A	TRANSCRIPTION FACTOR BINDING SITE	Prdm12	ENSMUSG00000079466	ENSEMBL	Suz12	ENSMUST00000017692	ENSEMBL	N/A	18971253	PAZAR	mm10	1	chr2	31640344	31640348
OREG1920469	Mus musculus	N/A	TRANSCRIPTION FACTOR BINDING SITE	Prdm12	ENSMUSG00000079466	ENSEMBL	Suz12	ENSMUST00000017692	ENSEMBL	N/A	18971253	PAZAR	mm8	1	chr2	31462353	31462357
OREG1920469	Mus musculus	N/A	TRANSCRIPTION FACTOR BINDING SITE	Prdm12	ENSMUSG00000079466	ENSEMBL	Suz12	ENSMUST00000017692	ENSEMBL	N/A	18971253	PAZAR	mm9	1	chr2	31495864	31495868
OREG1920470	Mus musculus	N/A	TRANSCRIPTION FACTOR BINDING SITE	Prdm12	ENSMUSG00000079466	ENSEMBL	Suz12	ENSMUST00000017692	ENSEMBL	N/A	18971253	PAZAR	mm10	1	chr2	31641290	31641294
OREG1920470	Mus musculus	N/A	TRANSCRIPTION FACTOR BINDING SITE	Prdm12	ENSMUSG00000079466	ENSEMBL	Suz12	ENSMUST00000017692	ENSEMBL	N/A	18971253	PAZAR	mm8	1	chr2	31463299	31463303
OREG1920470	Mus musculus	N/A	TRANSCRIPTION FACTOR BINDING SITE	Prdm12	ENSMUSG00000079466	ENSEMBL	Suz12	ENSMUST00000017692	ENSEMBL	N/A	18971253	PAZAR	mm9	1	chr2	31496810	31496814
OREG1920471	Mus musculus	N/A	TRANSCRIPTION FACTOR BINDING SITE	Prdm12	ENSMUSG00000079466	ENSEMBL	Suz12	ENSMUST00000017692	ENSEMBL	N/A	18971253	PAZAR	mm10	1	chr2	31654177	31654181
OREG1920471	Mus musculus	N/A	TRANSCRIPTION FACTOR BINDING SITE	Prdm12	ENSMUSG00000079466	ENSEMBL	Suz12	ENSMUST00000017692	ENSEMBL	N/A	18971253	PAZAR	mm8	1	chr2	31476186	31476190
OREG1920471	Mus musculus	N/A	TRANSCRIPTION FACTOR BINDING SITE	Prdm12	ENSMUSG00000079466	ENSEMBL	Suz12	ENSMUST00000017692	ENSEMBL	N/A	18971253	PAZAR	mm9	1	chr2	31509697	31509701
OREG1920472	Mus musculus	N/A	TRANSCRIPTION FACTOR BINDING SITE	Chd3os	ENSMUSG00000043419	ENSEMBL	Suz12	ENSMUST00000017692	ENSEMBL	N/A	18971253	PAZAR	mm10	1	chr11	69339300	69342362
OREG1920472	Mus musculus	N/A	TRANSCRIPTION FACTOR BINDING SITE	Chd3os	ENSMUSG00000043419	ENSEMBL	Suz12	ENSMUST00000017692	ENSEMBL	N/A	18971253	PAZAR	mm8	1	chr11	69155495	69158557
OREG1920472	Mus musculus	N/A	TRANSCRIPTION FACTOR BINDING SITE	Chd3os	ENSMUSG00000043419	ENSEMBL	Suz12	ENSMUST00000017692	ENSEMBL	N/A	18971253	PAZAR	mm9	1	chr11	69152802	69155864
OREG1920473	Mus musculus	N/A	TRANSCRIPTION FACTOR BINDING SITE	Chd3os	ENSMUSG00000043419	ENSEMBL	Suz12	ENSMUST00000017692	ENSEMBL	N/A	18971253	PAZAR	mm10	1	chr11	69340679	69340683
OREG1920473	Mus musculus	N/A	TRANSCRIPTION FACTOR BINDING SITE	Chd3os	ENSMUSG00000043419	ENSEMBL	Suz12	ENSMUST00000017692	ENSEMBL	N/A	18971253	PAZAR	mm8	1	chr11	69156874	69156878
OREG1920473	Mus musculus	N/A	TRANSCRIPTION FACTOR BINDING SITE	Chd3os	ENSMUSG00000043419	ENSEMBL	Suz12	ENSMUST00000017692	ENSEMBL	N/A	18971253	PAZAR	mm9	1	chr11	69154181	69154185
OREG1920474	Mus musculus	N/A	TRANSCRIPTION FACTOR BINDING SITE	Alx4	ENSMUSG00000040310	ENSEMBL	Suz12	ENSMUST00000017692	ENSEMBL	N/A	18971253	PAZAR	mm10	1	chr2	93639484	93648367
OREG1920474	Mus musculus	N/A	TRANSCRIPTION FACTOR BINDING SITE	Alx4	ENSMUSG00000040310	ENSEMBL	Suz12	ENSMUST00000017692	ENSEMBL	N/A	18971253	PAZAR	mm8	1	chr2	93440323	93449206
OREG1920474	Mus musculus	N/A	TRANSCRIPTION FACTOR BINDING SITE	Alx4	ENSMUSG00000040310	ENSEMBL	Suz12	ENSMUST00000017692	ENSEMBL	N/A	18971253	PAZAR	mm9	1	chr2	93479641	93488524
OREG1920475	Mus musculus	N/A	TRANSCRIPTION FACTOR BINDING SITE	Alx4	ENSMUSG00000040310	ENSEMBL	Suz12	ENSMUST00000017692	ENSEMBL	N/A	18971253	PAZAR	mm10	1	chr2	93642726	93642730
OREG1920475	Mus musculus	N/A	TRANSCRIPTION FACTOR BINDING SITE	Alx4	ENSMUSG00000040310	ENSEMBL	Suz12	ENSMUST00000017692	ENSEMBL	N/A	18971253	PAZAR	mm8	1	chr2	93443565	93443569
OREG1920475	Mus musculus	N/A	TRANSCRIPTION FACTOR BINDING SITE	Alx4	ENSMUSG00000040310	ENSEMBL	Suz12	ENSMUST00000017692	ENSEMBL	N/A	18971253	PAZAR	mm9	1	chr2	93482883	93482887
OREG1920476	Mus musculus	N/A	TRANSCRIPTION FACTOR BINDING SITE	Alx4	ENSMUSG00000040310	ENSEMBL	Suz12	ENSMUST00000017692	ENSEMBL	N/A	18971253	PAZAR	mm10	1	chr2	93643289	93643293
OREG1920476	Mus musculus	N/A	TRANSCRIPTION FACTOR BINDING SITE	Alx4	ENSMUSG00000040310	ENSEMBL	Suz12	ENSMUST00000017692	ENSEMBL	N/A	18971253	PAZAR	mm8	1	chr2	93444128	93444132
OREG1920476	Mus musculus	N/A	TRANSCRIPTION FACTOR BINDING SITE	Alx4	ENSMUSG00000040310	ENSEMBL	Suz12	ENSMUST00000017692	ENSEMBL	N/A	18971253	PAZAR	mm9	1	chr2	93483446	93483450
OREG1920477	Mus musculus	N/A	TRANSCRIPTION FACTOR BINDING SITE	Alx4	ENSMUSG00000040310	ENSEMBL	Suz12	ENSMUST00000017692	ENSEMBL	N/A	18971253	PAZAR	mm10	1	chr2	93646072	93646076
OREG1920477	Mus musculus	N/A	TRANSCRIPTION FACTOR BINDING SITE	Alx4	ENSMUSG00000040310	ENSEMBL	Suz12	ENSMUST00000017692	ENSEMBL	N/A	18971253	PAZAR	mm8	1	chr2	93446911	93446915
OREG1920477	Mus musculus	N/A	TRANSCRIPTION FACTOR BINDING SITE	Alx4	ENSMUSG00000040310	ENSEMBL	Suz12	ENSMUST00000017692	ENSEMBL	N/A	18971253	PAZAR	mm9	1	chr2	93486229	93486233
OREG1920478	Mus musculus	N/A	TRANSCRIPTION FACTOR BINDING SITE	Alx4	ENSMUSG00000040310	ENSEMBL	Suz12	ENSMUST00000017692	ENSEMBL	N/A	18971253	PAZAR	mm10	1	chr2	93647262	93647266
OREG1920478	Mus musculus	N/A	TRANSCRIPTION FACTOR BINDING SITE	Alx4	ENSMUSG00000040310	ENSEMBL	Suz12	ENSMUST00000017692	ENSEMBL	N/A	18971253	PAZAR	mm8	1	chr2	93448101	93448105
OREG1920478	Mus musculus	N/A	TRANSCRIPTION FACTOR BINDING SITE	Alx4	ENSMUSG00000040310	ENSEMBL	Suz12	ENSMUST00000017692	ENSEMBL	N/A	18971253	PAZAR	mm9	1	chr2	93487419	93487423
OREG1920479	Mus musculus	N/A	TRANSCRIPTION FACTOR BINDING SITE	Gm1564	ENSMUSG00000051455	ENSEMBL	Suz12	ENSMUST00000017692	ENSEMBL	N/A	18971253	PAZAR	mm10	1	chr11	102664121	102667103
OREG1920479	Mus musculus	N/A	TRANSCRIPTION FACTOR BINDING SITE	Gm1564	ENSMUSG00000051455	ENSEMBL	Suz12	ENSMUST00000017692	ENSEMBL	N/A	18971253	PAZAR	mm8	1	chr11	102480211	102483193
OREG1920479	Mus musculus	N/A	TRANSCRIPTION FACTOR BINDING SITE	Gm1564	ENSMUSG00000051455	ENSEMBL	Suz12	ENSMUST00000017692	ENSEMBL	N/A	18971253	PAZAR	mm9	1	chr11	102525435	102528417
OREG1920480	Mus musculus	N/A	TRANSCRIPTION FACTOR BINDING SITE	Gm1564	ENSMUSG00000051455	ENSEMBL	Suz12	ENSMUST00000017692	ENSEMBL	N/A	18971253	PAZAR	mm10	1	chr11	102666233	102666237
OREG1920480	Mus musculus	N/A	TRANSCRIPTION FACTOR BINDING SITE	Gm1564	ENSMUSG00000051455	ENSEMBL	Suz12	ENSMUST00000017692	ENSEMBL	N/A	18971253	PAZAR	mm8	1	chr11	102482323	102482327
OREG1920480	Mus musculus	N/A	TRANSCRIPTION FACTOR BINDING SITE	Gm1564	ENSMUSG00000051455	ENSEMBL	Suz12	ENSMUST00000017692	ENSEMBL	N/A	18971253	PAZAR	mm9	1	chr11	102527547	102527551
OREG1920481	Mus musculus	N/A	TRANSCRIPTION FACTOR BINDING SITE	Pax5	ENSMUSG00000014030	ENSEMBL	Suz12	ENSMUST00000017692	ENSEMBL	N/A	18971253	PAZAR	mm10	1	chr4	44707337	44716062
OREG1920481	Mus musculus	N/A	TRANSCRIPTION FACTOR BINDING SITE	Pax5	ENSMUSG00000014030	ENSEMBL	Suz12	ENSMUST00000017692	ENSEMBL	N/A	18971253	PAZAR	mm8	1	chr4	44728437	44737162
OREG1920481	Mus musculus	N/A	TRANSCRIPTION FACTOR BINDING SITE	Pax5	ENSMUSG00000014030	ENSEMBL	Suz12	ENSMUST00000017692	ENSEMBL	N/A	18971253	PAZAR	mm9	1	chr4	44720209	44728934
OREG1920482	Mus musculus	N/A	TRANSCRIPTION FACTOR BINDING SITE	Pax5	ENSMUSG00000014030	ENSEMBL	Suz12	ENSMUST00000017692	ENSEMBL	N/A	18971253	PAZAR	mm10	1	chr4	44699548	44707259
OREG1920482	Mus musculus	N/A	TRANSCRIPTION FACTOR BINDING SITE	Pax5	ENSMUSG00000014030	ENSEMBL	Suz12	ENSMUST00000017692	ENSEMBL	N/A	18971253	PAZAR	mm8	1	chr4	44720648	44728359
OREG1920482	Mus musculus	N/A	TRANSCRIPTION FACTOR BINDING SITE	Pax5	ENSMUSG00000014030	ENSEMBL	Suz12	ENSMUST00000017692	ENSEMBL	N/A	18971253	PAZAR	mm9	1	chr4	44712420	44720131
OREG1920483	Mus musculus	N/A	TRANSCRIPTION FACTOR BINDING SITE	Pax5	ENSMUSG00000014030	ENSEMBL	Suz12	ENSMUST00000017692	ENSEMBL	N/A	18971253	PAZAR	mm10	1	chr4	44710917	44710921
OREG1920483	Mus musculus	N/A	TRANSCRIPTION FACTOR BINDING SITE	Pax5	ENSMUSG00000014030	ENSEMBL	Suz12	ENSMUST00000017692	ENSEMBL	N/A	18971253	PAZAR	mm8	1	chr4	44732017	44732021
OREG1920483	Mus musculus	N/A	TRANSCRIPTION FACTOR BINDING SITE	Pax5	ENSMUSG00000014030	ENSEMBL	Suz12	ENSMUST00000017692	ENSEMBL	N/A	18971253	PAZAR	mm9	1	chr4	44723789	44723793
OREG1920484	Mus musculus	N/A	TRANSCRIPTION FACTOR BINDING SITE	Pax5	ENSMUSG00000014030	ENSEMBL	Suz12	ENSMUST00000017692	ENSEMBL	N/A	18971253	PAZAR	mm10	1	chr4	44711833	44711837
OREG1920484	Mus musculus	N/A	TRANSCRIPTION FACTOR BINDING SITE	Pax5	ENSMUSG00000014030	ENSEMBL	Suz12	ENSMUST00000017692	ENSEMBL	N/A	18971253	PAZAR	mm8	1	chr4	44732933	44732937
OREG1920484	Mus musculus	N/A	TRANSCRIPTION FACTOR BINDING SITE	Pax5	ENSMUSG00000014030	ENSEMBL	Suz12	ENSMUST00000017692	ENSEMBL	N/A	18971253	PAZAR	mm9	1	chr4	44724705	44724709
OREG1920485	Mus musculus	N/A	TRANSCRIPTION FACTOR BINDING SITE	Pax5	ENSMUSG00000014030	ENSEMBL	Suz12	ENSMUST00000017692	ENSEMBL	N/A	18971253	PAZAR	mm10	1	chr4	44712142	44712146
OREG1920485	Mus musculus	N/A	TRANSCRIPTION FACTOR BINDING SITE	Pax5	ENSMUSG00000014030	ENSEMBL	Suz12	ENSMUST00000017692	ENSEMBL	N/A	18971253	PAZAR	mm8	1	chr4	44733242	44733246
OREG1920485	Mus musculus	N/A	TRANSCRIPTION FACTOR BINDING SITE	Pax5	ENSMUSG00000014030	ENSEMBL	Suz12	ENSMUST00000017692	ENSEMBL	N/A	18971253	PAZAR	mm9	1	chr4	44725014	44725018
OREG1920486	Mus musculus	N/A	TRANSCRIPTION FACTOR BINDING SITE	Pax5	ENSMUSG00000014030	ENSEMBL	Suz12	ENSMUST00000017692	ENSEMBL	N/A	18971253	PAZAR	mm10	1	chr4	44713128	44713132
OREG1920486	Mus musculus	N/A	TRANSCRIPTION FACTOR BINDING SITE	Pax5	ENSMUSG00000014030	ENSEMBL	Suz12	ENSMUST00000017692	ENSEMBL	N/A	18971253	PAZAR	mm8	1	chr4	44734228	44734232
OREG1920486	Mus musculus	N/A	TRANSCRIPTION FACTOR BINDING SITE	Pax5	ENSMUSG00000014030	ENSEMBL	Suz12	ENSMUST00000017692	ENSEMBL	N/A	18971253	PAZAR	mm9	1	chr4	44726000	44726004
OREG1920487	Mus musculus	N/A	TRANSCRIPTION FACTOR BINDING SITE	Pax5	ENSMUSG00000014030	ENSEMBL	Suz12	ENSMUST00000017692	ENSEMBL	N/A	18971253	PAZAR	mm10	1	chr4	44713950	44713954
OREG1920487	Mus musculus	N/A	TRANSCRIPTION FACTOR BINDING SITE	Pax5	ENSMUSG00000014030	ENSEMBL	Suz12	ENSMUST00000017692	ENSEMBL	N/A	18971253	PAZAR	mm8	1	chr4	44735050	44735054
OREG1920487	Mus musculus	N/A	TRANSCRIPTION FACTOR BINDING SITE	Pax5	ENSMUSG00000014030	ENSEMBL	Suz12	ENSMUST00000017692	ENSEMBL	N/A	18971253	PAZAR	mm9	1	chr4	44726822	44726826
OREG1920488	Mus musculus	N/A	TRANSCRIPTION FACTOR BINDING SITE	Pax5	ENSMUSG00000014030	ENSEMBL	Suz12	ENSMUST00000017692	ENSEMBL	N/A	18971253	PAZAR	mm10	1	chr4	44714391	44714395
OREG1920488	Mus musculus	N/A	TRANSCRIPTION FACTOR BINDING SITE	Pax5	ENSMUSG00000014030	ENSEMBL	Suz12	ENSMUST00000017692	ENSEMBL	N/A	18971253	PAZAR	mm8	1	chr4	44735491	44735495
OREG1920488	Mus musculus	N/A	TRANSCRIPTION FACTOR BINDING SITE	Pax5	ENSMUSG00000014030	ENSEMBL	Suz12	ENSMUST00000017692	ENSEMBL	N/A	18971253	PAZAR	mm9	1	chr4	44727263	44727267
OREG1920489	Mus musculus	N/A	TRANSCRIPTION FACTOR BINDING SITE	Pax5	ENSMUSG00000014030	ENSEMBL	Suz12	ENSMUST00000017692	ENSEMBL	N/A	18971253	PAZAR	mm10	1	chr4	44701780	44701784
OREG1920489	Mus musculus	N/A	TRANSCRIPTION FACTOR BINDING SITE	Pax5	ENSMUSG00000014030	ENSEMBL	Suz12	ENSMUST00000017692	ENSEMBL	N/A	18971253	PAZAR	mm8	1	chr4	44722880	44722884
OREG1920489	Mus musculus	N/A	TRANSCRIPTION FACTOR BINDING SITE	Pax5	ENSMUSG00000014030	ENSEMBL	Suz12	ENSMUST00000017692	ENSEMBL	N/A	18971253	PAZAR	mm9	1	chr4	44714652	44714656
OREG1920490	Mus musculus	N/A	TRANSCRIPTION FACTOR BINDING SITE	Pax5	ENSMUSG00000014030	ENSEMBL	Suz12	ENSMUST00000017692	ENSEMBL	N/A	18971253	PAZAR	mm10	1	chr4	44702054	44702058
OREG1920490	Mus musculus	N/A	TRANSCRIPTION FACTOR BINDING SITE	Pax5	ENSMUSG00000014030	ENSEMBL	Suz12	ENSMUST00000017692	ENSEMBL	N/A	18971253	PAZAR	mm8	1	chr4	44723154	44723158
OREG1920490	Mus musculus	N/A	TRANSCRIPTION FACTOR BINDING SITE	Pax5	ENSMUSG00000014030	ENSEMBL	Suz12	ENSMUST00000017692	ENSEMBL	N/A	18971253	PAZAR	mm9	1	chr4	44714926	44714930
OREG1920491	Mus musculus	N/A	TRANSCRIPTION FACTOR BINDING SITE	Pax5	ENSMUSG00000014030	ENSEMBL	Suz12	ENSMUST00000017692	ENSEMBL	N/A	18971253	PAZAR	mm10	1	chr4	44703337	44703341
OREG1920491	Mus musculus	N/A	TRANSCRIPTION FACTOR BINDING SITE	Pax5	ENSMUSG00000014030	ENSEMBL	Suz12	ENSMUST00000017692	ENSEMBL	N/A	18971253	PAZAR	mm8	1	chr4	44724437	44724441
OREG1920491	Mus musculus	N/A	TRANSCRIPTION FACTOR BINDING SITE	Pax5	ENSMUSG00000014030	ENSEMBL	Suz12	ENSMUST00000017692	ENSEMBL	N/A	18971253	PAZAR	mm9	1	chr4	44716209	44716213
OREG1920492	Mus musculus	N/A	TRANSCRIPTION FACTOR BINDING SITE	Pax5	ENSMUSG00000014030	ENSEMBL	Suz12	ENSMUST00000017692	ENSEMBL	N/A	18971253	PAZAR	mm10	1	chr4	44703902	44703906
OREG1920492	Mus musculus	N/A	TRANSCRIPTION FACTOR BINDING SITE	Pax5	ENSMUSG00000014030	ENSEMBL	Suz12	ENSMUST00000017692	ENSEMBL	N/A	18971253	PAZAR	mm8	1	chr4	44725002	44725006
OREG1920492	Mus musculus	N/A	TRANSCRIPTION FACTOR BINDING SITE	Pax5	ENSMUSG00000014030	ENSEMBL	Suz12	ENSMUST00000017692	ENSEMBL	N/A	18971253	PAZAR	mm9	1	chr4	44716774	44716778
OREG1920493	Mus musculus	N/A	TRANSCRIPTION FACTOR BINDING SITE	Pax5	ENSMUSG00000014030	ENSEMBL	Suz12	ENSMUST00000017692	ENSEMBL	N/A	18971253	PAZAR	mm10	1	chr4	44704407	44704411
OREG1920493	Mus musculus	N/A	TRANSCRIPTION FACTOR BINDING SITE	Pax5	ENSMUSG00000014030	ENSEMBL	Suz12	ENSMUST00000017692	ENSEMBL	N/A	18971253	PAZAR	mm8	1	chr4	44725507	44725511
OREG1920493	Mus musculus	N/A	TRANSCRIPTION FACTOR BINDING SITE	Pax5	ENSMUSG00000014030	ENSEMBL	Suz12	ENSMUST00000017692	ENSEMBL	N/A	18971253	PAZAR	mm9	1	chr4	44717279	44717283
OREG1920494	Mus musculus	N/A	TRANSCRIPTION FACTOR BINDING SITE	H6pd	ENSMUSG00000028980	ENSEMBL	Suz12	ENSMUST00000017692	ENSEMBL	N/A	18971253	PAZAR	mm10	1	chr4	150028643	150036028
OREG1920494	Mus musculus	N/A	TRANSCRIPTION FACTOR BINDING SITE	H6pd	ENSMUSG00000028980	ENSEMBL	Suz12	ENSMUST00000017692	ENSEMBL	N/A	18971253	PAZAR	mm8	1	chr4	148872443	148879828
OREG1920494	Mus musculus	N/A	TRANSCRIPTION FACTOR BINDING SITE	H6pd	ENSMUSG00000028980	ENSEMBL	Suz12	ENSMUST00000017692	ENSEMBL	N/A	18971253	PAZAR	mm9	1	chr4	149402752	149410137
OREG1920495	Mus musculus	N/A	TRANSCRIPTION FACTOR BINDING SITE	St8sia2	ENSMUSG00000025789	ENSEMBL	Suz12	ENSMUST00000017692	ENSEMBL	N/A	18971253	PAZAR	mm10	1	chr7	74010822	74015167
OREG1920495	Mus musculus	N/A	TRANSCRIPTION FACTOR BINDING SITE	St8sia2	ENSMUSG00000025789	ENSEMBL	Suz12	ENSMUST00000017692	ENSEMBL	N/A	18971253	PAZAR	mm8	1	chr7	73884335	73888680
OREG1920495	Mus musculus	N/A	TRANSCRIPTION FACTOR BINDING SITE	St8sia2	ENSMUSG00000025789	ENSEMBL	Suz12	ENSMUST00000017692	ENSEMBL	N/A	18971253	PAZAR	mm9	1	chr7	81155708	81160053
OREG1920496	Mus musculus	N/A	TRANSCRIPTION FACTOR BINDING SITE	St8sia2	ENSMUSG00000025789	ENSEMBL	Suz12	ENSMUST00000017692	ENSEMBL	N/A	18971253	PAZAR	mm10	1	chr7	74012560	74012564
OREG1920496	Mus musculus	N/A	TRANSCRIPTION FACTOR BINDING SITE	St8sia2	ENSMUSG00000025789	ENSEMBL	Suz12	ENSMUST00000017692	ENSEMBL	N/A	18971253	PAZAR	mm8	1	chr7	73886073	73886077
OREG1920496	Mus musculus	N/A	TRANSCRIPTION FACTOR BINDING SITE	St8sia2	ENSMUSG00000025789	ENSEMBL	Suz12	ENSMUST00000017692	ENSEMBL	N/A	18971253	PAZAR	mm9	1	chr7	81157446	81157450
OREG1920497	Mus musculus	N/A	TRANSCRIPTION FACTOR BINDING SITE	St8sia2	ENSMUSG00000025789	ENSEMBL	Suz12	ENSMUST00000017692	ENSEMBL	N/A	18971253	PAZAR	mm10	1	chr7	74013975	74013979
OREG1920497	Mus musculus	N/A	TRANSCRIPTION FACTOR BINDING SITE	St8sia2	ENSMUSG00000025789	ENSEMBL	Suz12	ENSMUST00000017692	ENSEMBL	N/A	18971253	PAZAR	mm8	1	chr7	73887488	73887492
OREG1920497	Mus musculus	N/A	TRANSCRIPTION FACTOR BINDING SITE	St8sia2	ENSMUSG00000025789	ENSEMBL	Suz12	ENSMUST00000017692	ENSEMBL	N/A	18971253	PAZAR	mm9	1	chr7	81158861	81158865
OREG1920498	Mus musculus	N/A	TRANSCRIPTION FACTOR BINDING SITE	Slc6a17	ENSMUSG00000027894	ENSEMBL	Suz12	ENSMUST00000017692	ENSEMBL	N/A	18971253	PAZAR	mm10	1	chr3	107515501	107519536
OREG1920498	Mus musculus	N/A	TRANSCRIPTION FACTOR BINDING SITE	Slc6a17	ENSMUSG00000027894	ENSEMBL	Suz12	ENSMUST00000017692	ENSEMBL	N/A	18971253	PAZAR	mm8	1	chr3	107643557	107647592
OREG1920498	Mus musculus	N/A	TRANSCRIPTION FACTOR BINDING SITE	Slc6a17	ENSMUSG00000027894	ENSEMBL	Suz12	ENSMUST00000017692	ENSEMBL	N/A	18971253	PAZAR	mm9	1	chr3	107318419	107322454
OREG1920499	Mus musculus	N/A	TRANSCRIPTION FACTOR BINDING SITE	Slc6a17	ENSMUSG00000027894	ENSEMBL	Suz12	ENSMUST00000017692	ENSEMBL	N/A	18971253	PAZAR	mm10	1	chr3	107517729	107517733
OREG1920499	Mus musculus	N/A	TRANSCRIPTION FACTOR BINDING SITE	Slc6a17	ENSMUSG00000027894	ENSEMBL	Suz12	ENSMUST00000017692	ENSEMBL	N/A	18971253	PAZAR	mm8	1	chr3	107645785	107645789
OREG1920499	Mus musculus	N/A	TRANSCRIPTION FACTOR BINDING SITE	Slc6a17	ENSMUSG00000027894	ENSEMBL	Suz12	ENSMUST00000017692	ENSEMBL	N/A	18971253	PAZAR	mm9	1	chr3	107320647	107320651
OREG1920500	Mus musculus	N/A	TRANSCRIPTION FACTOR BINDING SITE	Il10ra	ENSMUSG00000032089	ENSEMBL	Suz12	ENSMUST00000017692	ENSEMBL	N/A	18971253	PAZAR	mm10	1	chr9	45268340	45269854
OREG1920500	Mus musculus	N/A	TRANSCRIPTION FACTOR BINDING SITE	Il10ra	ENSMUSG00000032089	ENSEMBL	Suz12	ENSMUST00000017692	ENSEMBL	N/A	18971253	PAZAR	mm8	1	chr9	45019335	45020849
OREG1920500	Mus musculus	N/A	TRANSCRIPTION FACTOR BINDING SITE	Il10ra	ENSMUSG00000032089	ENSEMBL	Suz12	ENSMUST00000017692	ENSEMBL	N/A	18971253	PAZAR	mm9	1	chr9	45076423	45077937
OREG1920501	Mus musculus	N/A	TRANSCRIPTION FACTOR BINDING SITE	Il10ra	ENSMUSG00000032089	ENSEMBL	Suz12	ENSMUST00000017692	ENSEMBL	N/A	18971253	PAZAR	mm10	1	chr9	45269090	45269094
OREG1920501	Mus musculus	N/A	TRANSCRIPTION FACTOR BINDING SITE	Il10ra	ENSMUSG00000032089	ENSEMBL	Suz12	ENSMUST00000017692	ENSEMBL	N/A	18971253	PAZAR	mm8	1	chr9	45020085	45020089
OREG1920501	Mus musculus	N/A	TRANSCRIPTION FACTOR BINDING SITE	Il10ra	ENSMUSG00000032089	ENSEMBL	Suz12	ENSMUST00000017692	ENSEMBL	N/A	18971253	PAZAR	mm9	1	chr9	45077173	45077177
OREG1920502	Mus musculus	N/A	TRANSCRIPTION FACTOR BINDING SITE	Apba2	ENSMUSG00000030519	ENSEMBL	Suz12	ENSMUST00000017692	ENSEMBL	N/A	18971253	PAZAR	mm10	1	chr7	64500815	64504053
OREG1920502	Mus musculus	N/A	TRANSCRIPTION FACTOR BINDING SITE	Apba2	ENSMUSG00000030519	ENSEMBL	Suz12	ENSMUST00000017692	ENSEMBL	N/A	18971253	PAZAR	mm8	1	chr7	64379765	64383003
OREG1920502	Mus musculus	N/A	TRANSCRIPTION FACTOR BINDING SITE	Apba2	ENSMUSG00000030519	ENSEMBL	Suz12	ENSMUST00000017692	ENSEMBL	N/A	18971253	PAZAR	mm9	1	chr7	71645701	71648939
OREG1920503	Mus musculus	N/A	TRANSCRIPTION FACTOR BINDING SITE	Apba2	ENSMUSG00000030519	ENSEMBL	Suz12	ENSMUST00000017692	ENSEMBL	N/A	18971253	PAZAR	mm10	1	chr7	64501731	64501735
OREG1920503	Mus musculus	N/A	TRANSCRIPTION FACTOR BINDING SITE	Apba2	ENSMUSG00000030519	ENSEMBL	Suz12	ENSMUST00000017692	ENSEMBL	N/A	18971253	PAZAR	mm8	1	chr7	64380681	64380685
OREG1920503	Mus musculus	N/A	TRANSCRIPTION FACTOR BINDING SITE	Apba2	ENSMUSG00000030519	ENSEMBL	Suz12	ENSMUST00000017692	ENSEMBL	N/A	18971253	PAZAR	mm9	1	chr7	71646617	71646621
OREG1920504	Mus musculus	N/A	TRANSCRIPTION FACTOR BINDING SITE	Hoxb9	ENSMUSG00000020875	ENSEMBL	Suz12	ENSMUST00000017692	ENSEMBL	N/A	18971253	PAZAR	mm10	1	chr11	96271193	96271197
OREG1920504	Mus musculus	N/A	TRANSCRIPTION FACTOR BINDING SITE	Hoxb9	ENSMUSG00000020875	ENSEMBL	Suz12	ENSMUST00000017692	ENSEMBL	N/A	18971253	PAZAR	mm8	1	chr11	96087283	96087287
OREG1920504	Mus musculus	N/A	TRANSCRIPTION FACTOR BINDING SITE	Hoxb9	ENSMUSG00000020875	ENSEMBL	Suz12	ENSMUST00000017692	ENSEMBL	N/A	18971253	PAZAR	mm9	1	chr11	96132507	96132511
OREG1920505	Mus musculus	N/A	TRANSCRIPTION FACTOR BINDING SITE	Hoxb9	ENSMUSG00000020875	ENSEMBL	Suz12	ENSMUST00000017692	ENSEMBL	N/A	18971253	PAZAR	mm10	1	chr11	96271807	96271811
OREG1920505	Mus musculus	N/A	TRANSCRIPTION FACTOR BINDING SITE	Hoxb9	ENSMUSG00000020875	ENSEMBL	Suz12	ENSMUST00000017692	ENSEMBL	N/A	18971253	PAZAR	mm8	1	chr11	96087897	96087901
OREG1920505	Mus musculus	N/A	TRANSCRIPTION FACTOR BINDING SITE	Hoxb9	ENSMUSG00000020875	ENSEMBL	Suz12	ENSMUST00000017692	ENSEMBL	N/A	18971253	PAZAR	mm9	1	chr11	96133121	96133125
OREG1920506	Mus musculus	N/A	TRANSCRIPTION FACTOR BINDING SITE	Hoxb9	ENSMUSG00000020875	ENSEMBL	Suz12	ENSMUST00000017692	ENSEMBL	N/A	18971253	PAZAR	mm10	1	chr11	96272419	96272423
OREG1920506	Mus musculus	N/A	TRANSCRIPTION FACTOR BINDING SITE	Hoxb9	ENSMUSG00000020875	ENSEMBL	Suz12	ENSMUST00000017692	ENSEMBL	N/A	18971253	PAZAR	mm8	1	chr11	96088509	96088513
OREG1920506	Mus musculus	N/A	TRANSCRIPTION FACTOR BINDING SITE	Hoxb9	ENSMUSG00000020875	ENSEMBL	Suz12	ENSMUST00000017692	ENSEMBL	N/A	18971253	PAZAR	mm9	1	chr11	96133733	96133737
OREG1920507	Mus musculus	N/A	TRANSCRIPTION FACTOR BINDING SITE	Wnt3a	ENSMUSG00000009900	ENSEMBL	Suz12	ENSMUST00000017692	ENSEMBL	N/A	18971253	PAZAR	mm10	1	chr11	59286493	59293295
OREG1920507	Mus musculus	N/A	TRANSCRIPTION FACTOR BINDING SITE	Wnt3a	ENSMUSG00000009900	ENSEMBL	Suz12	ENSMUST00000017692	ENSEMBL	N/A	18971253	PAZAR	mm8	1	chr11	59102688	59109490
OREG1920507	Mus musculus	N/A	TRANSCRIPTION FACTOR BINDING SITE	Wnt3a	ENSMUSG00000009900	ENSEMBL	Suz12	ENSMUST00000017692	ENSEMBL	N/A	18971253	PAZAR	mm9	1	chr11	59099995	59106797
OREG1920508	Mus musculus	N/A	TRANSCRIPTION FACTOR BINDING SITE	Wnt3a	ENSMUSG00000009900	ENSEMBL	Suz12	ENSMUST00000017692	ENSEMBL	N/A	18971253	PAZAR	mm10	1	chr11	59263478	59267606
OREG1920508	Mus musculus	N/A	TRANSCRIPTION FACTOR BINDING SITE	Wnt3a	ENSMUSG00000009900	ENSEMBL	Suz12	ENSMUST00000017692	ENSEMBL	N/A	18971253	PAZAR	mm8	1	chr11	59079673	59083801
OREG1920508	Mus musculus	N/A	TRANSCRIPTION FACTOR BINDING SITE	Wnt3a	ENSMUSG00000009900	ENSEMBL	Suz12	ENSMUST00000017692	ENSEMBL	N/A	18971253	PAZAR	mm9	1	chr11	59076980	59081108
OREG1920509	Mus musculus	N/A	TRANSCRIPTION FACTOR BINDING SITE	Wnt3a	ENSMUSG00000009900	ENSEMBL	Suz12	ENSMUST00000017692	ENSEMBL	N/A	18971253	PAZAR	mm10	1	chr11	59289228	59289232
OREG1920509	Mus musculus	N/A	TRANSCRIPTION FACTOR BINDING SITE	Wnt3a	ENSMUSG00000009900	ENSEMBL	Suz12	ENSMUST00000017692	ENSEMBL	N/A	18971253	PAZAR	mm8	1	chr11	59105423	59105427
OREG1920509	Mus musculus	N/A	TRANSCRIPTION FACTOR BINDING SITE	Wnt3a	ENSMUSG00000009900	ENSEMBL	Suz12	ENSMUST00000017692	ENSEMBL	N/A	18971253	PAZAR	mm9	1	chr11	59102730	59102734
OREG1920510	Mus musculus	N/A	TRANSCRIPTION FACTOR BINDING SITE	Wnt3a	ENSMUSG00000009900	ENSEMBL	Suz12	ENSMUST00000017692	ENSEMBL	N/A	18971253	PAZAR	mm10	1	chr11	59290000	59290004
OREG1920510	Mus musculus	N/A	TRANSCRIPTION FACTOR BINDING SITE	Wnt3a	ENSMUSG00000009900	ENSEMBL	Suz12	ENSMUST00000017692	ENSEMBL	N/A	18971253	PAZAR	mm8	1	chr11	59106195	59106199
OREG1920510	Mus musculus	N/A	TRANSCRIPTION FACTOR BINDING SITE	Wnt3a	ENSMUSG00000009900	ENSEMBL	Suz12	ENSMUST00000017692	ENSEMBL	N/A	18971253	PAZAR	mm9	1	chr11	59103502	59103506
OREG1920511	Mus musculus	N/A	TRANSCRIPTION FACTOR BINDING SITE	Wnt3a	ENSMUSG00000009900	ENSEMBL	Suz12	ENSMUST00000017692	ENSEMBL	N/A	18971253	PAZAR	mm10	1	chr11	59290512	59290516
OREG1920511	Mus musculus	N/A	TRANSCRIPTION FACTOR BINDING SITE	Wnt3a	ENSMUSG00000009900	ENSEMBL	Suz12	ENSMUST00000017692	ENSEMBL	N/A	18971253	PAZAR	mm8	1	chr11	59106707	59106711
OREG1920511	Mus musculus	N/A	TRANSCRIPTION FACTOR BINDING SITE	Wnt3a	ENSMUSG00000009900	ENSEMBL	Suz12	ENSMUST00000017692	ENSEMBL	N/A	18971253	PAZAR	mm9	1	chr11	59104014	59104018
OREG1920512	Mus musculus	N/A	TRANSCRIPTION FACTOR BINDING SITE	Wnt3a	ENSMUSG00000009900	ENSEMBL	Suz12	ENSMUST00000017692	ENSEMBL	N/A	18971253	PAZAR	mm10	1	chr11	59291133	59291137
OREG1920512	Mus musculus	N/A	TRANSCRIPTION FACTOR BINDING SITE	Wnt3a	ENSMUSG00000009900	ENSEMBL	Suz12	ENSMUST00000017692	ENSEMBL	N/A	18971253	PAZAR	mm8	1	chr11	59107328	59107332
OREG1920512	Mus musculus	N/A	TRANSCRIPTION FACTOR BINDING SITE	Wnt3a	ENSMUSG00000009900	ENSEMBL	Suz12	ENSMUST00000017692	ENSEMBL	N/A	18971253	PAZAR	mm9	1	chr11	59104635	59104639
OREG1920513	Mus musculus	N/A	TRANSCRIPTION FACTOR BINDING SITE	Wnt3a	ENSMUSG00000009900	ENSEMBL	Suz12	ENSMUST00000017692	ENSEMBL	N/A	18971253	PAZAR	mm10	1	chr11	59264318	59264322
OREG1920513	Mus musculus	N/A	TRANSCRIPTION FACTOR BINDING SITE	Wnt3a	ENSMUSG00000009900	ENSEMBL	Suz12	ENSMUST00000017692	ENSEMBL	N/A	18971253	PAZAR	mm8	1	chr11	59080513	59080517
OREG1920513	Mus musculus	N/A	TRANSCRIPTION FACTOR BINDING SITE	Wnt3a	ENSMUSG00000009900	ENSEMBL	Suz12	ENSMUST00000017692	ENSEMBL	N/A	18971253	PAZAR	mm9	1	chr11	59077820	59077824
OREG1920514	Mus musculus	N/A	TRANSCRIPTION FACTOR BINDING SITE	Slc25a48	ENSMUSG00000021509	ENSEMBL	Suz12	ENSMUST00000017692	ENSEMBL	N/A	18971253	PAZAR	mm10	1	chr13	56437767	56440353
OREG1920514	Mus musculus	N/A	TRANSCRIPTION FACTOR BINDING SITE	Slc25a48	ENSMUSG00000021509	ENSEMBL	Suz12	ENSMUST00000017692	ENSEMBL	N/A	18971253	PAZAR	mm8	1	chr13	56447389	56449975
OREG1920514	Mus musculus	N/A	TRANSCRIPTION FACTOR BINDING SITE	Slc25a48	ENSMUSG00000021509	ENSEMBL	Suz12	ENSMUST00000017692	ENSEMBL	N/A	18971253	PAZAR	mm9	1	chr13	56539128	56541714
OREG1920515	Mus musculus	N/A	TRANSCRIPTION FACTOR BINDING SITE	Slc25a48	ENSMUSG00000021509	ENSEMBL	Suz12	ENSMUST00000017692	ENSEMBL	N/A	18971253	PAZAR	mm10	1	chr13	56438510	56438514
OREG1920515	Mus musculus	N/A	TRANSCRIPTION FACTOR BINDING SITE	Slc25a48	ENSMUSG00000021509	ENSEMBL	Suz12	ENSMUST00000017692	ENSEMBL	N/A	18971253	PAZAR	mm8	1	chr13	56448132	56448136
OREG1920515	Mus musculus	N/A	TRANSCRIPTION FACTOR BINDING SITE	Slc25a48	ENSMUSG00000021509	ENSEMBL	Suz12	ENSMUST00000017692	ENSEMBL	N/A	18971253	PAZAR	mm9	1	chr13	56539871	56539875
OREG1920516	Mus musculus	N/A	TRANSCRIPTION FACTOR BINDING SITE	Epha10	ENSMUSG00000028876	ENSEMBL	Suz12	ENSMUST00000017692	ENSEMBL	N/A	18971253	PAZAR	mm10	1	chr4	124885120	124888490
OREG1920516	Mus musculus	N/A	TRANSCRIPTION FACTOR BINDING SITE	Epha10	ENSMUSG00000028876	ENSEMBL	Suz12	ENSMUST00000017692	ENSEMBL	N/A	18971253	PAZAR	mm8	1	chr4	124387424	124390794
OREG1920516	Mus musculus	N/A	TRANSCRIPTION FACTOR BINDING SITE	Epha10	ENSMUSG00000028876	ENSEMBL	Suz12	ENSMUST00000017692	ENSEMBL	N/A	18971253	PAZAR	mm9	1	chr4	124562364	124565734
OREG1920517	Mus musculus	N/A	TRANSCRIPTION FACTOR BINDING SITE	Epha10	ENSMUSG00000028876	ENSEMBL	Suz12	ENSMUST00000017692	ENSEMBL	N/A	18971253	PAZAR	mm10	1	chr4	124880079	124883252
OREG1920517	Mus musculus	N/A	TRANSCRIPTION FACTOR BINDING SITE	Epha10	ENSMUSG00000028876	ENSEMBL	Suz12	ENSMUST00000017692	ENSEMBL	N/A	18971253	PAZAR	mm8	1	chr4	124382383	124385556
OREG1920517	Mus musculus	N/A	TRANSCRIPTION FACTOR BINDING SITE	Epha10	ENSMUSG00000028876	ENSEMBL	Suz12	ENSMUST00000017692	ENSEMBL	N/A	18971253	PAZAR	mm9	1	chr4	124557323	124560496
OREG1920518	Mus musculus	N/A	TRANSCRIPTION FACTOR BINDING SITE	Epha10	ENSMUSG00000028876	ENSEMBL	Suz12	ENSMUST00000017692	ENSEMBL	N/A	18971253	PAZAR	mm10	1	chr4	124893223	124896306
OREG1920518	Mus musculus	N/A	TRANSCRIPTION FACTOR BINDING SITE	Epha10	ENSMUSG00000028876	ENSEMBL	Suz12	ENSMUST00000017692	ENSEMBL	N/A	18971253	PAZAR	mm8	1	chr4	124395527	124398610
OREG1920518	Mus musculus	N/A	TRANSCRIPTION FACTOR BINDING SITE	Epha10	ENSMUSG00000028876	ENSEMBL	Suz12	ENSMUST00000017692	ENSEMBL	N/A	18971253	PAZAR	mm9	1	chr4	124570467	124573550
OREG1920519	Mus musculus	N/A	TRANSCRIPTION FACTOR BINDING SITE	Epha10	ENSMUSG00000028876	ENSEMBL	Suz12	ENSMUST00000017692	ENSEMBL	N/A	18971253	PAZAR	mm10	1	chr4	124885682	124885686
OREG1920519	Mus musculus	N/A	TRANSCRIPTION FACTOR BINDING SITE	Epha10	ENSMUSG00000028876	ENSEMBL	Suz12	ENSMUST00000017692	ENSEMBL	N/A	18971253	PAZAR	mm8	1	chr4	124387986	124387990
OREG1920519	Mus musculus	N/A	TRANSCRIPTION FACTOR BINDING SITE	Epha10	ENSMUSG00000028876	ENSEMBL	Suz12	ENSMUST00000017692	ENSEMBL	N/A	18971253	PAZAR	mm9	1	chr4	124562926	124562930
OREG1920520	Mus musculus	N/A	TRANSCRIPTION FACTOR BINDING SITE	Epha10	ENSMUSG00000028876	ENSEMBL	Suz12	ENSMUST00000017692	ENSEMBL	N/A	18971253	PAZAR	mm10	1	chr4	124882601	124882605
OREG1920520	Mus musculus	N/A	TRANSCRIPTION FACTOR BINDING SITE	Epha10	ENSMUSG00000028876	ENSEMBL	Suz12	ENSMUST00000017692	ENSEMBL	N/A	18971253	PAZAR	mm8	1	chr4	124384905	124384909
OREG1920520	Mus musculus	N/A	TRANSCRIPTION FACTOR BINDING SITE	Epha10	ENSMUSG00000028876	ENSEMBL	Suz12	ENSMUST00000017692	ENSEMBL	N/A	18971253	PAZAR	mm9	1	chr4	124559845	124559849
OREG1920521	Mus musculus	N/A	TRANSCRIPTION FACTOR BINDING SITE	Grm6	ENSMUSG00000000617	ENSEMBL	Suz12	ENSMUST00000017692	ENSEMBL	N/A	18971253	PAZAR	mm10	1	chr11	50847124	50854431
OREG1920521	Mus musculus	N/A	TRANSCRIPTION FACTOR BINDING SITE	Grm6	ENSMUSG00000000617	ENSEMBL	Suz12	ENSMUST00000017692	ENSEMBL	N/A	18971253	PAZAR	mm8	1	chr11	50690547	50697854
OREG1920521	Mus musculus	N/A	TRANSCRIPTION FACTOR BINDING SITE	Grm6	ENSMUSG00000000617	ENSEMBL	Suz12	ENSMUST00000017692	ENSEMBL	N/A	18971253	PAZAR	mm9	1	chr11	50660626	50667933
OREG1920522	Mus musculus	N/A	TRANSCRIPTION FACTOR BINDING SITE	Gm14343	ENSMUSG00000087550	ENSEMBL	Suz12	ENSMUST00000017692	ENSEMBL	N/A	18971253	PAZAR	mm10	1	chr2	180774240	180780254
OREG1920522	Mus musculus	N/A	TRANSCRIPTION FACTOR BINDING SITE	Gm14343	ENSMUSG00000087550	ENSEMBL	Suz12	ENSMUST00000017692	ENSEMBL	N/A	18971253	PAZAR	mm8	1	chr2	180703648	180709662
OREG1920522	Mus musculus	N/A	TRANSCRIPTION FACTOR BINDING SITE	Gm14343	ENSMUSG00000087550	ENSEMBL	Suz12	ENSMUST00000017692	ENSEMBL	N/A	18971253	PAZAR	mm9	1	chr2	180508945	180514959
OREG1920523	Mus musculus	N/A	TRANSCRIPTION FACTOR BINDING SITE	Col8a2	ENSMUSG00000056174	ENSEMBL	Suz12	ENSMUST00000017692	ENSEMBL	N/A	18971253	PAZAR	mm10	1	chr4	126299692	126303534
OREG1920523	Mus musculus	N/A	TRANSCRIPTION FACTOR BINDING SITE	Col8a2	ENSMUSG00000056174	ENSEMBL	Suz12	ENSMUST00000017692	ENSEMBL	N/A	18971253	PAZAR	mm8	1	chr4	125801996	125805838
OREG1920523	Mus musculus	N/A	TRANSCRIPTION FACTOR BINDING SITE	Col8a2	ENSMUSG00000056174	ENSEMBL	Suz12	ENSMUST00000017692	ENSEMBL	N/A	18971253	PAZAR	mm9	1	chr4	125976936	125980778
OREG1920524	Mus musculus	N/A	TRANSCRIPTION FACTOR BINDING SITE	Col8a2	ENSMUSG00000056174	ENSEMBL	Suz12	ENSMUST00000017692	ENSEMBL	N/A	18971253	PAZAR	mm10	1	chr4	126301052	126301056
OREG1920524	Mus musculus	N/A	TRANSCRIPTION FACTOR BINDING SITE	Col8a2	ENSMUSG00000056174	ENSEMBL	Suz12	ENSMUST00000017692	ENSEMBL	N/A	18971253	PAZAR	mm8	1	chr4	125803356	125803360
OREG1920524	Mus musculus	N/A	TRANSCRIPTION FACTOR BINDING SITE	Col8a2	ENSMUSG00000056174	ENSEMBL	Suz12	ENSMUST00000017692	ENSEMBL	N/A	18971253	PAZAR	mm9	1	chr4	125978296	125978300
OREG1920525	Mus musculus	N/A	TRANSCRIPTION FACTOR BINDING SITE	Col8a2	ENSMUSG00000056174	ENSEMBL	Suz12	ENSMUST00000017692	ENSEMBL	N/A	18971253	PAZAR	mm10	1	chr4	126301529	126301533
OREG1920525	Mus musculus	N/A	TRANSCRIPTION FACTOR BINDING SITE	Col8a2	ENSMUSG00000056174	ENSEMBL	Suz12	ENSMUST00000017692	ENSEMBL	N/A	18971253	PAZAR	mm8	1	chr4	125803833	125803837
OREG1920525	Mus musculus	N/A	TRANSCRIPTION FACTOR BINDING SITE	Col8a2	ENSMUSG00000056174	ENSEMBL	Suz12	ENSMUST00000017692	ENSEMBL	N/A	18971253	PAZAR	mm9	1	chr4	125978773	125978777
OREG1920526	Mus musculus	N/A	TRANSCRIPTION FACTOR BINDING SITE	Rspo1	ENSMUSG00000028871	ENSEMBL	Suz12	ENSMUST00000017692	ENSEMBL	N/A	18971253	PAZAR	mm10	1	chr4	124983652	124992093
OREG1920526	Mus musculus	N/A	TRANSCRIPTION FACTOR BINDING SITE	Rspo1	ENSMUSG00000028871	ENSEMBL	Suz12	ENSMUST00000017692	ENSEMBL	N/A	18971253	PAZAR	mm8	1	chr4	124485956	124494397
OREG1920526	Mus musculus	N/A	TRANSCRIPTION FACTOR BINDING SITE	Rspo1	ENSMUSG00000028871	ENSEMBL	Suz12	ENSMUST00000017692	ENSEMBL	N/A	18971253	PAZAR	mm9	1	chr4	124660896	124669337
OREG1920527	Mus musculus	N/A	TRANSCRIPTION FACTOR BINDING SITE	Rspo1	ENSMUSG00000028871	ENSEMBL	Suz12	ENSMUST00000017692	ENSEMBL	N/A	18971253	PAZAR	mm10	1	chr4	124987043	124987047
OREG1920527	Mus musculus	N/A	TRANSCRIPTION FACTOR BINDING SITE	Rspo1	ENSMUSG00000028871	ENSEMBL	Suz12	ENSMUST00000017692	ENSEMBL	N/A	18971253	PAZAR	mm8	1	chr4	124489347	124489351
OREG1920527	Mus musculus	N/A	TRANSCRIPTION FACTOR BINDING SITE	Rspo1	ENSMUSG00000028871	ENSEMBL	Suz12	ENSMUST00000017692	ENSEMBL	N/A	18971253	PAZAR	mm9	1	chr4	124664287	124664291
OREG1920528	Mus musculus	N/A	TRANSCRIPTION FACTOR BINDING SITE	Ccdc185	ENSMUSG00000043429	ENSEMBL	Suz12	ENSMUST00000017692	ENSEMBL	N/A	18971253	PAZAR	mm10	1	chr1	182748041	182748045
OREG1920528	Mus musculus	N/A	TRANSCRIPTION FACTOR BINDING SITE	Ccdc185	ENSMUSG00000043429	ENSEMBL	Suz12	ENSMUST00000017692	ENSEMBL	N/A	18971253	PAZAR	mm8	1	chr1	184584716	184584720
OREG1920528	Mus musculus	N/A	TRANSCRIPTION FACTOR BINDING SITE	Ccdc185	ENSMUSG00000043429	ENSEMBL	Suz12	ENSMUST00000017692	ENSEMBL	N/A	18971253	PAZAR	mm9	1	chr1	184678172	184678176
OREG1920529	Mus musculus	N/A	TRANSCRIPTION FACTOR BINDING SITE	Nfic	ENSMUSG00000055053	ENSEMBL	Suz12	ENSMUST00000017692	ENSEMBL	N/A	18971253	PAZAR	mm10	1	chr10	81418664	81421573
OREG1920529	Mus musculus	N/A	TRANSCRIPTION FACTOR BINDING SITE	Nfic	ENSMUSG00000055053	ENSEMBL	Suz12	ENSMUST00000017692	ENSEMBL	N/A	18971253	PAZAR	mm8	1	chr10	80821793	80824702
OREG1920529	Mus musculus	N/A	TRANSCRIPTION FACTOR BINDING SITE	Nfic	ENSMUSG00000055053	ENSEMBL	Suz12	ENSMUST00000017692	ENSEMBL	N/A	18971253	PAZAR	mm9	1	chr10	80881409	80884318
OREG1920530	Mus musculus	N/A	TRANSCRIPTION FACTOR BINDING SITE	Nfic	ENSMUSG00000055053	ENSEMBL	Suz12	ENSMUST00000017692	ENSEMBL	N/A	18971253	PAZAR	mm10	1	chr10	81420663	81420667
OREG1920530	Mus musculus	N/A	TRANSCRIPTION FACTOR BINDING SITE	Nfic	ENSMUSG00000055053	ENSEMBL	Suz12	ENSMUST00000017692	ENSEMBL	N/A	18971253	PAZAR	mm8	1	chr10	80823792	80823796
OREG1920530	Mus musculus	N/A	TRANSCRIPTION FACTOR BINDING SITE	Nfic	ENSMUSG00000055053	ENSEMBL	Suz12	ENSMUST00000017692	ENSEMBL	N/A	18971253	PAZAR	mm9	1	chr10	80883408	80883412
OREG1920531	Mus musculus	N/A	TRANSCRIPTION FACTOR BINDING SITE	Tmco6	ENSMUSG00000006850	ENSEMBL	Suz12	ENSMUST00000017692	ENSEMBL	N/A	18971253	PAZAR	mm10	1	chr18	36724447	36727808
OREG1920531	Mus musculus	N/A	TRANSCRIPTION FACTOR BINDING SITE	Tmco6	ENSMUSG00000006850	ENSEMBL	Suz12	ENSMUST00000017692	ENSEMBL	N/A	18971253	PAZAR	mm8	1	chr18	36850421	36853782
OREG1920531	Mus musculus	N/A	TRANSCRIPTION FACTOR BINDING SITE	Tmco6	ENSMUSG00000006850	ENSEMBL	Suz12	ENSMUST00000017692	ENSEMBL	N/A	18971253	PAZAR	mm9	1	chr18	36884101	36887462
OREG1920532	Mus musculus	N/A	TRANSCRIPTION FACTOR BINDING SITE	Fam134a	ENSMUSG00000049339	ENSEMBL	Suz12	ENSMUST00000017692	ENSEMBL	N/A	18971253	PAZAR	mm10	1	chr1	75140601	75143534
OREG1920532	Mus musculus	N/A	TRANSCRIPTION FACTOR BINDING SITE	Fam134a	ENSMUSG00000049339	ENSEMBL	Suz12	ENSMUST00000017692	ENSEMBL	N/A	18971253	PAZAR	mm8	1	chr1	75023810	75025084
OREG1920532	Mus musculus	N/A	TRANSCRIPTION FACTOR BINDING SITE	Fam134a	ENSMUSG00000049339	ENSEMBL	Suz12	ENSMUST00000017692	ENSEMBL	N/A	18971253	PAZAR	mm9	1	chr1	75137175	75140108
OREG1920533	Mus musculus	N/A	TRANSCRIPTION FACTOR BINDING SITE	Slc45a3	ENSMUSG00000026435	ENSEMBL	Suz12	ENSMUST00000017692	ENSEMBL	N/A	18971253	PAZAR	mm10	1	chr1	131962167	131965284
OREG1920533	Mus musculus	N/A	TRANSCRIPTION FACTOR BINDING SITE	Slc45a3	ENSMUSG00000026435	ENSEMBL	Suz12	ENSMUST00000017692	ENSEMBL	N/A	18971253	PAZAR	mm8	1	chr1	133789713	133792830
OREG1920533	Mus musculus	N/A	TRANSCRIPTION FACTOR BINDING SITE	Slc45a3	ENSMUSG00000026435	ENSEMBL	Suz12	ENSMUST00000017692	ENSEMBL	N/A	18971253	PAZAR	mm9	1	chr1	133858744	133861861
OREG1920534	Mus musculus	N/A	TRANSCRIPTION FACTOR BINDING SITE	Slc45a3	ENSMUSG00000026435	ENSEMBL	Suz12	ENSMUST00000017692	ENSEMBL	N/A	18971253	PAZAR	mm10	1	chr1	131963628	131963632
OREG1920534	Mus musculus	N/A	TRANSCRIPTION FACTOR BINDING SITE	Slc45a3	ENSMUSG00000026435	ENSEMBL	Suz12	ENSMUST00000017692	ENSEMBL	N/A	18971253	PAZAR	mm8	1	chr1	133791174	133791178
OREG1920534	Mus musculus	N/A	TRANSCRIPTION FACTOR BINDING SITE	Slc45a3	ENSMUSG00000026435	ENSEMBL	Suz12	ENSMUST00000017692	ENSEMBL	N/A	18971253	PAZAR	mm9	1	chr1	133860205	133860209
OREG1920535	Mus musculus	N/A	TRANSCRIPTION FACTOR BINDING SITE	Gm1979	ENSMUSG00000091049	ENSEMBL	Suz12	ENSMUST00000017692	ENSEMBL	N/A	18971253	PAZAR	mm10	1	chr5	26006671	26008312
OREG1920535	Mus musculus	N/A	TRANSCRIPTION FACTOR BINDING SITE	Gm1979	ENSMUSG00000091049	ENSEMBL	Suz12	ENSMUST00000017692	ENSEMBL	N/A	18971253	PAZAR	mm8	1	chr5	26337458	26339099
OREG1920535	Mus musculus	N/A	TRANSCRIPTION FACTOR BINDING SITE	Gm1979	ENSMUSG00000091049	ENSEMBL	Suz12	ENSMUST00000017692	ENSEMBL	N/A	18971253	PAZAR	mm9	1	chr5	26333211	26334852
OREG1920536	Mus musculus	N/A	TRANSCRIPTION FACTOR BINDING SITE	GM17244	ENSMUSG00000091865	ENSEMBL	Suz12	ENSMUST00000017692	ENSEMBL	N/A	18971253	PAZAR	mm10	1	chr4	123116183	123116187
OREG1920536	Mus musculus	N/A	TRANSCRIPTION FACTOR BINDING SITE	GM17244	ENSMUSG00000091865	ENSEMBL	Suz12	ENSMUST00000017692	ENSEMBL	N/A	18971253	PAZAR	mm8	1	chr4	122618486	122618490
OREG1920536	Mus musculus	N/A	TRANSCRIPTION FACTOR BINDING SITE	GM17244	ENSMUSG00000091865	ENSEMBL	Suz12	ENSMUST00000017692	ENSEMBL	N/A	18971253	PAZAR	mm9	1	chr4	122793426	122793430
OREG1920537	Mus musculus	N/A	TRANSCRIPTION FACTOR BINDING SITE	Cebpa	ENSMUSG00000034957	ENSEMBL	Suz12	ENSMUST00000017692	ENSEMBL	N/A	18971253	PAZAR	mm10	1	chr7	35118650	35118654
OREG1920537	Mus musculus	N/A	TRANSCRIPTION FACTOR BINDING SITE	Cebpa	ENSMUSG00000034957	ENSEMBL	Suz12	ENSMUST00000017692	ENSEMBL	N/A	18971253	PAZAR	mm8	1	chr7	34827410	34827414
OREG1920537	Mus musculus	N/A	TRANSCRIPTION FACTOR BINDING SITE	Cebpa	ENSMUSG00000034957	ENSEMBL	Suz12	ENSMUST00000017692	ENSEMBL	N/A	18971253	PAZAR	mm9	1	chr7	35903669	35903673
OREG1920538	Mus musculus	N/A	TRANSCRIPTION FACTOR BINDING SITE	Cebpa	ENSMUSG00000034957	ENSEMBL	Suz12	ENSMUST00000017692	ENSEMBL	N/A	18971253	PAZAR	mm10	1	chr7	35119232	35119236
OREG1920538	Mus musculus	N/A	TRANSCRIPTION FACTOR BINDING SITE	Cebpa	ENSMUSG00000034957	ENSEMBL	Suz12	ENSMUST00000017692	ENSEMBL	N/A	18971253	PAZAR	mm8	1	chr7	34827992	34827996
OREG1920538	Mus musculus	N/A	TRANSCRIPTION FACTOR BINDING SITE	Cebpa	ENSMUSG00000034957	ENSEMBL	Suz12	ENSMUST00000017692	ENSEMBL	N/A	18971253	PAZAR	mm9	1	chr7	35904251	35904255
OREG1920539	Mus musculus	N/A	TRANSCRIPTION FACTOR BINDING SITE	Cebpa	ENSMUSG00000034957	ENSEMBL	Suz12	ENSMUST00000017692	ENSEMBL	N/A	18971253	PAZAR	mm10	1	chr7	35120409	35120413
OREG1920539	Mus musculus	N/A	TRANSCRIPTION FACTOR BINDING SITE	Cebpa	ENSMUSG00000034957	ENSEMBL	Suz12	ENSMUST00000017692	ENSEMBL	N/A	18971253	PAZAR	mm8	1	chr7	34829169	34829173
OREG1920539	Mus musculus	N/A	TRANSCRIPTION FACTOR BINDING SITE	Cebpa	ENSMUSG00000034957	ENSEMBL	Suz12	ENSMUST00000017692	ENSEMBL	N/A	18971253	PAZAR	mm9	1	chr7	35905428	35905432
OREG1920540	Mus musculus	N/A	TRANSCRIPTION FACTOR BINDING SITE	Gpatch2l	ENSMUSG00000021254	ENSEMBL	Suz12	ENSMUST00000017692	ENSEMBL	N/A	18971253	PAZAR	mm10	1	chr12	86219725	86222741
OREG1920540	Mus musculus	N/A	TRANSCRIPTION FACTOR BINDING SITE	Gpatch2l	ENSMUSG00000021254	ENSEMBL	Suz12	ENSMUST00000017692	ENSEMBL	N/A	18971253	PAZAR	mm8	1	chr12	87108828	87111844
OREG1920540	Mus musculus	N/A	TRANSCRIPTION FACTOR BINDING SITE	Gpatch2l	ENSMUSG00000021254	ENSEMBL	Suz12	ENSMUST00000017692	ENSEMBL	N/A	18971253	PAZAR	mm9	1	chr12	87560675	87563691
OREG1920541	Mus musculus	N/A	TRANSCRIPTION FACTOR BINDING SITE	Cldn10	ENSMUSG00000022132	ENSEMBL	Suz12	ENSMUST00000017692	ENSEMBL	N/A	18971253	PAZAR	mm10	1	chr14	118853510	118855779
OREG1920541	Mus musculus	N/A	TRANSCRIPTION FACTOR BINDING SITE	Cldn10	ENSMUSG00000022132	ENSEMBL	Suz12	ENSMUST00000017692	ENSEMBL	N/A	18971253	PAZAR	mm8	1	chr14	117988691	117990960
OREG1920541	Mus musculus	N/A	TRANSCRIPTION FACTOR BINDING SITE	Cldn10	ENSMUSG00000022132	ENSEMBL	Suz12	ENSMUST00000017692	ENSEMBL	N/A	18971253	PAZAR	mm9	1	chr14	119252732	119255001
OREG1920542	Mus musculus	N/A	TRANSCRIPTION FACTOR BINDING SITE	Cldn10	ENSMUSG00000022132	ENSEMBL	Suz12	ENSMUST00000017692	ENSEMBL	N/A	18971253	PAZAR	mm10	1	chr14	118855060	118855064
OREG1920542	Mus musculus	N/A	TRANSCRIPTION FACTOR BINDING SITE	Cldn10	ENSMUSG00000022132	ENSEMBL	Suz12	ENSMUST00000017692	ENSEMBL	N/A	18971253	PAZAR	mm8	1	chr14	117990241	117990245
OREG1920542	Mus musculus	N/A	TRANSCRIPTION FACTOR BINDING SITE	Cldn10	ENSMUSG00000022132	ENSEMBL	Suz12	ENSMUST00000017692	ENSEMBL	N/A	18971253	PAZAR	mm9	1	chr14	119254282	119254286
OREG1920543	Mus musculus	N/A	TRANSCRIPTION FACTOR BINDING SITE	Siglec15	ENSMUSG00000091055	ENSEMBL	Suz12	ENSMUST00000017692	ENSEMBL	N/A	18971253	PAZAR	mm10	1	chr18	78045394	78051685
OREG1920543	Mus musculus	N/A	TRANSCRIPTION FACTOR BINDING SITE	Siglec15	ENSMUSG00000091055	ENSEMBL	Suz12	ENSMUST00000017692	ENSEMBL	N/A	18971253	PAZAR	mm8	1	chr18	78207470	78213761
OREG1920543	Mus musculus	N/A	TRANSCRIPTION FACTOR BINDING SITE	Siglec15	ENSMUSG00000091055	ENSEMBL	Suz12	ENSMUST00000017692	ENSEMBL	N/A	18971253	PAZAR	mm9	1	chr18	78242133	78248424
OREG1920544	Mus musculus	N/A	TRANSCRIPTION FACTOR BINDING SITE	Siglec15	ENSMUSG00000091055	ENSEMBL	Suz12	ENSMUST00000017692	ENSEMBL	N/A	18971253	PAZAR	mm10	1	chr18	78047637	78047641
OREG1920544	Mus musculus	N/A	TRANSCRIPTION FACTOR BINDING SITE	Siglec15	ENSMUSG00000091055	ENSEMBL	Suz12	ENSMUST00000017692	ENSEMBL	N/A	18971253	PAZAR	mm8	1	chr18	78209713	78209717
OREG1920544	Mus musculus	N/A	TRANSCRIPTION FACTOR BINDING SITE	Siglec15	ENSMUSG00000091055	ENSEMBL	Suz12	ENSMUST00000017692	ENSEMBL	N/A	18971253	PAZAR	mm9	1	chr18	78244376	78244380
OREG1920545	Mus musculus	N/A	TRANSCRIPTION FACTOR BINDING SITE	Siglec15	ENSMUSG00000091055	ENSEMBL	Suz12	ENSMUST00000017692	ENSEMBL	N/A	18971253	PAZAR	mm10	1	chr18	78048652	78048656
OREG1920545	Mus musculus	N/A	TRANSCRIPTION FACTOR BINDING SITE	Siglec15	ENSMUSG00000091055	ENSEMBL	Suz12	ENSMUST00000017692	ENSEMBL	N/A	18971253	PAZAR	mm8	1	chr18	78210728	78210732
OREG1920545	Mus musculus	N/A	TRANSCRIPTION FACTOR BINDING SITE	Siglec15	ENSMUSG00000091055	ENSEMBL	Suz12	ENSMUST00000017692	ENSEMBL	N/A	18971253	PAZAR	mm9	1	chr18	78245391	78245395
OREG1920546	Mus musculus	N/A	TRANSCRIPTION FACTOR BINDING SITE	Tbc1d30	ENSMUSG00000052302	ENSEMBL	Suz12	ENSMUST00000017692	ENSEMBL	N/A	18971253	PAZAR	mm10	1	chr10	121309026	121312716
OREG1920546	Mus musculus	N/A	TRANSCRIPTION FACTOR BINDING SITE	Tbc1d30	ENSMUSG00000052302	ENSEMBL	Suz12	ENSMUST00000017692	ENSEMBL	N/A	18971253	PAZAR	mm8	1	chr10	120712086	120715776
OREG1920546	Mus musculus	N/A	TRANSCRIPTION FACTOR BINDING SITE	Tbc1d30	ENSMUSG00000052302	ENSEMBL	Suz12	ENSMUST00000017692	ENSEMBL	N/A	18971253	PAZAR	mm9	1	chr10	120746082	120749772
OREG1920547	Mus musculus	N/A	TRANSCRIPTION FACTOR BINDING SITE	Tbc1d30	ENSMUSG00000052302	ENSEMBL	Suz12	ENSMUST00000017692	ENSEMBL	N/A	18971253	PAZAR	mm10	1	chr10	121310748	121310752
OREG1920547	Mus musculus	N/A	TRANSCRIPTION FACTOR BINDING SITE	Tbc1d30	ENSMUSG00000052302	ENSEMBL	Suz12	ENSMUST00000017692	ENSEMBL	N/A	18971253	PAZAR	mm8	1	chr10	120713808	120713812
OREG1920547	Mus musculus	N/A	TRANSCRIPTION FACTOR BINDING SITE	Tbc1d30	ENSMUSG00000052302	ENSEMBL	Suz12	ENSMUST00000017692	ENSEMBL	N/A	18971253	PAZAR	mm9	1	chr10	120747804	120747808
OREG1920548	Mus musculus	N/A	TRANSCRIPTION FACTOR BINDING SITE	EDARADD	ENSMUSG00000039309	ENSEMBL	Suz12	ENSMUST00000017692	ENSEMBL	N/A	18971253	PAZAR	mm10	1	chr13	12518168	12520762
OREG1920548	Mus musculus	N/A	TRANSCRIPTION FACTOR BINDING SITE	EDARADD	ENSMUSG00000039309	ENSEMBL	Suz12	ENSMUST00000017692	ENSEMBL	N/A	18971253	PAZAR	mm8	1	chr13	12572635	12575229
OREG1920548	Mus musculus	N/A	TRANSCRIPTION FACTOR BINDING SITE	EDARADD	ENSMUSG00000039309	ENSEMBL	Suz12	ENSMUST00000017692	ENSEMBL	N/A	18971253	PAZAR	mm9	1	chr13	12610435	12613029
OREG1920549	Mus musculus	N/A	TRANSCRIPTION FACTOR BINDING SITE	EDARADD	ENSMUSG00000039309	ENSEMBL	Suz12	ENSMUST00000017692	ENSEMBL	N/A	18971253	PAZAR	mm10	1	chr13	12520343	12520347
OREG1920549	Mus musculus	N/A	TRANSCRIPTION FACTOR BINDING SITE	EDARADD	ENSMUSG00000039309	ENSEMBL	Suz12	ENSMUST00000017692	ENSEMBL	N/A	18971253	PAZAR	mm8	1	chr13	12574810	12574814
OREG1920549	Mus musculus	N/A	TRANSCRIPTION FACTOR BINDING SITE	EDARADD	ENSMUSG00000039309	ENSEMBL	Suz12	ENSMUST00000017692	ENSEMBL	N/A	18971253	PAZAR	mm9	1	chr13	12612610	12612614
OREG1920550	Mus musculus	N/A	TRANSCRIPTION FACTOR BINDING SITE	Mzf1	ENSMUSG00000030380	ENSEMBL	Suz12	ENSMUST00000017692	ENSEMBL	N/A	18971253	PAZAR	mm10	1	chr7	13042497	13045222
OREG1920550	Mus musculus	N/A	TRANSCRIPTION FACTOR BINDING SITE	Mzf1	ENSMUSG00000030380	ENSEMBL	Suz12	ENSMUST00000017692	ENSEMBL	N/A	18971253	PAZAR	mm8	1	chr7	11942676	11945401
OREG1920550	Mus musculus	N/A	TRANSCRIPTION FACTOR BINDING SITE	Mzf1	ENSMUSG00000030380	ENSEMBL	Suz12	ENSMUST00000017692	ENSEMBL	N/A	18971253	PAZAR	mm9	1	chr7	13627846	13630571
OREG1920551	Mus musculus	N/A	TRANSCRIPTION FACTOR BINDING SITE	Mzf1	ENSMUSG00000030380	ENSEMBL	Suz12	ENSMUST00000017692	ENSEMBL	N/A	18971253	PAZAR	mm10	1	chr7	13043741	13043745
OREG1920551	Mus musculus	N/A	TRANSCRIPTION FACTOR BINDING SITE	Mzf1	ENSMUSG00000030380	ENSEMBL	Suz12	ENSMUST00000017692	ENSEMBL	N/A	18971253	PAZAR	mm8	1	chr7	11943920	11943924
OREG1920551	Mus musculus	N/A	TRANSCRIPTION FACTOR BINDING SITE	Mzf1	ENSMUSG00000030380	ENSEMBL	Suz12	ENSMUST00000017692	ENSEMBL	N/A	18971253	PAZAR	mm9	1	chr7	13629090	13629094
OREG1920552	Mus musculus	N/A	TRANSCRIPTION FACTOR BINDING SITE	Mzf1	ENSMUSG00000030380	ENSEMBL	Suz12	ENSMUST00000017692	ENSEMBL	N/A	18971253	PAZAR	mm10	1	chr7	13044258	13044262
OREG1920552	Mus musculus	N/A	TRANSCRIPTION FACTOR BINDING SITE	Mzf1	ENSMUSG00000030380	ENSEMBL	Suz12	ENSMUST00000017692	ENSEMBL	N/A	18971253	PAZAR	mm8	1	chr7	11944437	11944441
OREG1920552	Mus musculus	N/A	TRANSCRIPTION FACTOR BINDING SITE	Mzf1	ENSMUSG00000030380	ENSEMBL	Suz12	ENSMUST00000017692	ENSEMBL	N/A	18971253	PAZAR	mm9	1	chr7	13629607	13629611
OREG1920553	Mus musculus	N/A	TRANSCRIPTION FACTOR BINDING SITE	Cyp26c1	ENSMUSG00000062432	ENSEMBL	Suz12	ENSMUST00000017692	ENSEMBL	N/A	18971253	PAZAR	mm10	1	chr19	37686555	37686559
OREG1920553	Mus musculus	N/A	TRANSCRIPTION FACTOR BINDING SITE	Cyp26c1	ENSMUSG00000062432	ENSEMBL	Suz12	ENSMUST00000017692	ENSEMBL	N/A	18971253	PAZAR	mm8	1	chr19	37751699	37751703
OREG1920553	Mus musculus	N/A	TRANSCRIPTION FACTOR BINDING SITE	Cyp26c1	ENSMUSG00000062432	ENSEMBL	Suz12	ENSMUST00000017692	ENSEMBL	N/A	18971253	PAZAR	mm9	1	chr19	37761045	37761049
OREG1920554	Mus musculus	N/A	TRANSCRIPTION FACTOR BINDING SITE	Cyp26c1	ENSMUSG00000062432	ENSEMBL	Suz12	ENSMUST00000017692	ENSEMBL	N/A	18971253	PAZAR	mm10	1	chr19	37687144	37687148
OREG1920554	Mus musculus	N/A	TRANSCRIPTION FACTOR BINDING SITE	Cyp26c1	ENSMUSG00000062432	ENSEMBL	Suz12	ENSMUST00000017692	ENSEMBL	N/A	18971253	PAZAR	mm8	1	chr19	37752288	37752292
OREG1920554	Mus musculus	N/A	TRANSCRIPTION FACTOR BINDING SITE	Cyp26c1	ENSMUSG00000062432	ENSEMBL	Suz12	ENSMUST00000017692	ENSEMBL	N/A	18971253	PAZAR	mm9	1	chr19	37761634	37761638
OREG1920555	Mus musculus	N/A	TRANSCRIPTION FACTOR BINDING SITE	Cyp26c1	ENSMUSG00000062432	ENSEMBL	Suz12	ENSMUST00000017692	ENSEMBL	N/A	18971253	PAZAR	mm10	1	chr19	37690938	37690942
OREG1920555	Mus musculus	N/A	TRANSCRIPTION FACTOR BINDING SITE	Cyp26c1	ENSMUSG00000062432	ENSEMBL	Suz12	ENSMUST00000017692	ENSEMBL	N/A	18971253	PAZAR	mm8	1	chr19	37756082	37756086
OREG1920555	Mus musculus	N/A	TRANSCRIPTION FACTOR BINDING SITE	Cyp26c1	ENSMUSG00000062432	ENSEMBL	Suz12	ENSMUST00000017692	ENSEMBL	N/A	18971253	PAZAR	mm9	1	chr19	37765428	37765432
OREG1920556	Mus musculus	N/A	TRANSCRIPTION FACTOR BINDING SITE	Cyp26c1	ENSMUSG00000062432	ENSEMBL	Suz12	ENSMUST00000017692	ENSEMBL	N/A	18971253	PAZAR	mm10	1	chr19	37693186	37693190
OREG1920556	Mus musculus	N/A	TRANSCRIPTION FACTOR BINDING SITE	Cyp26c1	ENSMUSG00000062432	ENSEMBL	Suz12	ENSMUST00000017692	ENSEMBL	N/A	18971253	PAZAR	mm8	1	chr19	37758330	37758334
OREG1920556	Mus musculus	N/A	TRANSCRIPTION FACTOR BINDING SITE	Cyp26c1	ENSMUSG00000062432	ENSEMBL	Suz12	ENSMUST00000017692	ENSEMBL	N/A	18971253	PAZAR	mm9	1	chr19	37767676	37767680
OREG1920557	Mus musculus	N/A	TRANSCRIPTION FACTOR BINDING SITE	Gm13334	ENSMUSG00000087182	ENSEMBL	Suz12	ENSMUST00000017692	ENSEMBL	N/A	18971253	PAZAR	mm10	1	chr2	18688224	18691786
OREG1920557	Mus musculus	N/A	TRANSCRIPTION FACTOR BINDING SITE	Gm13334	ENSMUSG00000087182	ENSEMBL	Suz12	ENSMUST00000017692	ENSEMBL	N/A	18971253	PAZAR	mm8	1	chr2	18605978	18609540
OREG1920557	Mus musculus	N/A	TRANSCRIPTION FACTOR BINDING SITE	Gm13334	ENSMUSG00000087182	ENSEMBL	Suz12	ENSMUST00000017692	ENSEMBL	N/A	18971253	PAZAR	mm9	1	chr2	18609851	18613413
OREG1920558	Mus musculus	N/A	TRANSCRIPTION FACTOR BINDING SITE	Gm13334	ENSMUSG00000087182	ENSEMBL	Suz12	ENSMUST00000017692	ENSEMBL	N/A	18971253	PAZAR	mm10	1	chr2	18693442	18696143
OREG1920558	Mus musculus	N/A	TRANSCRIPTION FACTOR BINDING SITE	Gm13334	ENSMUSG00000087182	ENSEMBL	Suz12	ENSMUST00000017692	ENSEMBL	N/A	18971253	PAZAR	mm8	1	chr2	18611196	18613897
OREG1920558	Mus musculus	N/A	TRANSCRIPTION FACTOR BINDING SITE	Gm13334	ENSMUSG00000087182	ENSEMBL	Suz12	ENSMUST00000017692	ENSEMBL	N/A	18971253	PAZAR	mm9	1	chr2	18615069	18617770
OREG1920559	Mus musculus	N/A	TRANSCRIPTION FACTOR BINDING SITE	Gm13334	ENSMUSG00000087182	ENSEMBL	Suz12	ENSMUST00000017692	ENSEMBL	N/A	18971253	PAZAR	mm10	1	chr2	18698914	18698918
OREG1920559	Mus musculus	N/A	TRANSCRIPTION FACTOR BINDING SITE	Gm13334	ENSMUSG00000087182	ENSEMBL	Suz12	ENSMUST00000017692	ENSEMBL	N/A	18971253	PAZAR	mm8	1	chr2	18616668	18616672
OREG1920559	Mus musculus	N/A	TRANSCRIPTION FACTOR BINDING SITE	Gm13334	ENSMUSG00000087182	ENSEMBL	Suz12	ENSMUST00000017692	ENSEMBL	N/A	18971253	PAZAR	mm9	1	chr2	18620541	18620545
OREG1920560	Mus musculus	N/A	TRANSCRIPTION FACTOR BINDING SITE	Gm13334	ENSMUSG00000087182	ENSEMBL	Suz12	ENSMUST00000017692	ENSEMBL	N/A	18971253	PAZAR	mm10	1	chr2	18689513	18689517
OREG1920560	Mus musculus	N/A	TRANSCRIPTION FACTOR BINDING SITE	Gm13334	ENSMUSG00000087182	ENSEMBL	Suz12	ENSMUST00000017692	ENSEMBL	N/A	18971253	PAZAR	mm8	1	chr2	18607267	18607271
OREG1920560	Mus musculus	N/A	TRANSCRIPTION FACTOR BINDING SITE	Gm13334	ENSMUSG00000087182	ENSEMBL	Suz12	ENSMUST00000017692	ENSEMBL	N/A	18971253	PAZAR	mm9	1	chr2	18611140	18611144
OREG1920561	Mus musculus	N/A	TRANSCRIPTION FACTOR BINDING SITE	Gm13334	ENSMUSG00000087182	ENSEMBL	Suz12	ENSMUST00000017692	ENSEMBL	N/A	18971253	PAZAR	mm10	1	chr2	18690518	18690522
OREG1920561	Mus musculus	N/A	TRANSCRIPTION FACTOR BINDING SITE	Gm13334	ENSMUSG00000087182	ENSEMBL	Suz12	ENSMUST00000017692	ENSEMBL	N/A	18971253	PAZAR	mm8	1	chr2	18608272	18608276
OREG1920561	Mus musculus	N/A	TRANSCRIPTION FACTOR BINDING SITE	Gm13334	ENSMUSG00000087182	ENSEMBL	Suz12	ENSMUST00000017692	ENSEMBL	N/A	18971253	PAZAR	mm9	1	chr2	18612145	18612149
OREG1920562	Mus musculus	N/A	TRANSCRIPTION FACTOR BINDING SITE	Gm13334	ENSMUSG00000087182	ENSEMBL	Suz12	ENSMUST00000017692	ENSEMBL	N/A	18971253	PAZAR	mm10	1	chr2	18694198	18694202
OREG1920562	Mus musculus	N/A	TRANSCRIPTION FACTOR BINDING SITE	Gm13334	ENSMUSG00000087182	ENSEMBL	Suz12	ENSMUST00000017692	ENSEMBL	N/A	18971253	PAZAR	mm8	1	chr2	18611952	18611956
OREG1920562	Mus musculus	N/A	TRANSCRIPTION FACTOR BINDING SITE	Gm13334	ENSMUSG00000087182	ENSEMBL	Suz12	ENSMUST00000017692	ENSEMBL	N/A	18971253	PAZAR	mm9	1	chr2	18615825	18615829
OREG1920563	Mus musculus	N/A	TRANSCRIPTION FACTOR BINDING SITE	Bmp7	ENSMUSG00000008999	ENSEMBL	Suz12	ENSMUST00000017692	ENSEMBL	N/A	18971253	PAZAR	mm10	1	chr2	172936161	172942777
OREG1920563	Mus musculus	N/A	TRANSCRIPTION FACTOR BINDING SITE	Bmp7	ENSMUSG00000008999	ENSEMBL	Suz12	ENSMUST00000017692	ENSEMBL	N/A	18971253	PAZAR	mm8	1	chr2	172579100	172585716
OREG1920563	Mus musculus	N/A	TRANSCRIPTION FACTOR BINDING SITE	Bmp7	ENSMUSG00000008999	ENSEMBL	Suz12	ENSMUST00000017692	ENSEMBL	N/A	18971253	PAZAR	mm9	1	chr2	172761662	172768278
OREG1920564	Mus musculus	N/A	TRANSCRIPTION FACTOR BINDING SITE	Bmp7	ENSMUSG00000008999	ENSEMBL	Suz12	ENSMUST00000017692	ENSEMBL	N/A	18971253	PAZAR	mm10	1	chr2	172726454	172734295
OREG1920564	Mus musculus	N/A	TRANSCRIPTION FACTOR BINDING SITE	Bmp7	ENSMUSG00000008999	ENSEMBL	Suz12	ENSMUST00000017692	ENSEMBL	N/A	18971253	PAZAR	mm8	1	chr2	172369393	172377234
OREG1920564	Mus musculus	N/A	TRANSCRIPTION FACTOR BINDING SITE	Bmp7	ENSMUSG00000008999	ENSEMBL	Suz12	ENSMUST00000017692	ENSEMBL	N/A	18971253	PAZAR	mm9	1	chr2	172551955	172559796
OREG1920565	Mus musculus	N/A	TRANSCRIPTION FACTOR BINDING SITE	Bmp7	ENSMUSG00000008999	ENSEMBL	Suz12	ENSMUST00000017692	ENSEMBL	N/A	18971253	PAZAR	mm10	1	chr2	172938908	172938912
OREG1920565	Mus musculus	N/A	TRANSCRIPTION FACTOR BINDING SITE	Bmp7	ENSMUSG00000008999	ENSEMBL	Suz12	ENSMUST00000017692	ENSEMBL	N/A	18971253	PAZAR	mm8	1	chr2	172581847	172581851
OREG1920565	Mus musculus	N/A	TRANSCRIPTION FACTOR BINDING SITE	Bmp7	ENSMUSG00000008999	ENSEMBL	Suz12	ENSMUST00000017692	ENSEMBL	N/A	18971253	PAZAR	mm9	1	chr2	172764409	172764413
OREG1920566	Mus musculus	N/A	TRANSCRIPTION FACTOR BINDING SITE	Bmp7	ENSMUSG00000008999	ENSEMBL	Suz12	ENSMUST00000017692	ENSEMBL	N/A	18971253	PAZAR	mm10	1	chr2	172939988	172939992
OREG1920566	Mus musculus	N/A	TRANSCRIPTION FACTOR BINDING SITE	Bmp7	ENSMUSG00000008999	ENSEMBL	Suz12	ENSMUST00000017692	ENSEMBL	N/A	18971253	PAZAR	mm8	1	chr2	172582927	172582931
OREG1920566	Mus musculus	N/A	TRANSCRIPTION FACTOR BINDING SITE	Bmp7	ENSMUSG00000008999	ENSEMBL	Suz12	ENSMUST00000017692	ENSEMBL	N/A	18971253	PAZAR	mm9	1	chr2	172765489	172765493
OREG1920567	Mus musculus	N/A	TRANSCRIPTION FACTOR BINDING SITE	Bmp7	ENSMUSG00000008999	ENSEMBL	Suz12	ENSMUST00000017692	ENSEMBL	N/A	18971253	PAZAR	mm10	1	chr2	172728667	172728671
OREG1920567	Mus musculus	N/A	TRANSCRIPTION FACTOR BINDING SITE	Bmp7	ENSMUSG00000008999	ENSEMBL	Suz12	ENSMUST00000017692	ENSEMBL	N/A	18971253	PAZAR	mm8	1	chr2	172371606	172371610
OREG1920567	Mus musculus	N/A	TRANSCRIPTION FACTOR BINDING SITE	Bmp7	ENSMUSG00000008999	ENSEMBL	Suz12	ENSMUST00000017692	ENSEMBL	N/A	18971253	PAZAR	mm9	1	chr2	172554168	172554172
OREG1920568	Mus musculus	N/A	TRANSCRIPTION FACTOR BINDING SITE	Six2	ENSMUSG00000024134	ENSEMBL	Suz12	ENSMUST00000017692	ENSEMBL	N/A	18971253	PAZAR	mm10	1	chr17	85798985	85801775
OREG1920568	Mus musculus	N/A	TRANSCRIPTION FACTOR BINDING SITE	Six2	ENSMUSG00000024134	ENSEMBL	Suz12	ENSMUST00000017692	ENSEMBL	N/A	18971253	PAZAR	mm8	1	chr17	85707311	85710101
OREG1920568	Mus musculus	N/A	TRANSCRIPTION FACTOR BINDING SITE	Six2	ENSMUSG00000024134	ENSEMBL	Suz12	ENSMUST00000017692	ENSEMBL	N/A	18971253	PAZAR	mm9	1	chr17	86198325	86201115
OREG1920569	Mus musculus	N/A	TRANSCRIPTION FACTOR BINDING SITE	Six2	ENSMUSG00000024134	ENSEMBL	Suz12	ENSMUST00000017692	ENSEMBL	N/A	18971253	PAZAR	mm10	1	chr17	85685350	85685354
OREG1920569	Mus musculus	N/A	TRANSCRIPTION FACTOR BINDING SITE	Six2	ENSMUSG00000024134	ENSEMBL	Suz12	ENSMUST00000017692	ENSEMBL	N/A	18971253	PAZAR	mm8	1	chr17	85593676	85593680
OREG1920569	Mus musculus	N/A	TRANSCRIPTION FACTOR BINDING SITE	Six2	ENSMUSG00000024134	ENSEMBL	Suz12	ENSMUST00000017692	ENSEMBL	N/A	18971253	PAZAR	mm9	1	chr17	86084690	86084694
OREG1920570	Mus musculus	N/A	TRANSCRIPTION FACTOR BINDING SITE	Six2	ENSMUSG00000024134	ENSEMBL	Suz12	ENSMUST00000017692	ENSEMBL	N/A	18971253	PAZAR	mm10	1	chr17	85687528	85687532
OREG1920570	Mus musculus	N/A	TRANSCRIPTION FACTOR BINDING SITE	Six2	ENSMUSG00000024134	ENSEMBL	Suz12	ENSMUST00000017692	ENSEMBL	N/A	18971253	PAZAR	mm8	1	chr17	85595854	85595858
OREG1920570	Mus musculus	N/A	TRANSCRIPTION FACTOR BINDING SITE	Six2	ENSMUSG00000024134	ENSEMBL	Suz12	ENSMUST00000017692	ENSEMBL	N/A	18971253	PAZAR	mm9	1	chr17	86086868	86086872
OREG1920571	Mus musculus	N/A	TRANSCRIPTION FACTOR BINDING SITE	Six2	ENSMUSG00000024134	ENSEMBL	Suz12	ENSMUST00000017692	ENSEMBL	N/A	18971253	PAZAR	mm10	1	chr17	85688448	85688452
OREG1920571	Mus musculus	N/A	TRANSCRIPTION FACTOR BINDING SITE	Six2	ENSMUSG00000024134	ENSEMBL	Suz12	ENSMUST00000017692	ENSEMBL	N/A	18971253	PAZAR	mm8	1	chr17	85596774	85596778
OREG1920571	Mus musculus	N/A	TRANSCRIPTION FACTOR BINDING SITE	Six2	ENSMUSG00000024134	ENSEMBL	Suz12	ENSMUST00000017692	ENSEMBL	N/A	18971253	PAZAR	mm9	1	chr17	86087788	86087792
OREG1920572	Mus musculus	N/A	TRANSCRIPTION FACTOR BINDING SITE	Six2	ENSMUSG00000024134	ENSEMBL	Suz12	ENSMUST00000017692	ENSEMBL	N/A	18971253	PAZAR	mm10	1	chr17	85689207	85689211
OREG1920572	Mus musculus	N/A	TRANSCRIPTION FACTOR BINDING SITE	Six2	ENSMUSG00000024134	ENSEMBL	Suz12	ENSMUST00000017692	ENSEMBL	N/A	18971253	PAZAR	mm8	1	chr17	85597533	85597537
OREG1920572	Mus musculus	N/A	TRANSCRIPTION FACTOR BINDING SITE	Six2	ENSMUSG00000024134	ENSEMBL	Suz12	ENSMUST00000017692	ENSEMBL	N/A	18971253	PAZAR	mm9	1	chr17	86088547	86088551
OREG1920573	Mus musculus	N/A	TRANSCRIPTION FACTOR BINDING SITE	Six2	ENSMUSG00000024134	ENSEMBL	Suz12	ENSMUST00000017692	ENSEMBL	N/A	18971253	PAZAR	mm10	1	chr17	85692098	85692102
OREG1920573	Mus musculus	N/A	TRANSCRIPTION FACTOR BINDING SITE	Six2	ENSMUSG00000024134	ENSEMBL	Suz12	ENSMUST00000017692	ENSEMBL	N/A	18971253	PAZAR	mm8	1	chr17	85600424	85600428
OREG1920573	Mus musculus	N/A	TRANSCRIPTION FACTOR BINDING SITE	Six2	ENSMUSG00000024134	ENSEMBL	Suz12	ENSMUST00000017692	ENSEMBL	N/A	18971253	PAZAR	mm9	1	chr17	86091438	86091442
OREG1920574	Mus musculus	N/A	TRANSCRIPTION FACTOR BINDING SITE	Six2	ENSMUSG00000024134	ENSEMBL	Suz12	ENSMUST00000017692	ENSEMBL	N/A	18971253	PAZAR	mm10	1	chr17	85800753	85800757
OREG1920574	Mus musculus	N/A	TRANSCRIPTION FACTOR BINDING SITE	Six2	ENSMUSG00000024134	ENSEMBL	Suz12	ENSMUST00000017692	ENSEMBL	N/A	18971253	PAZAR	mm8	1	chr17	85709079	85709083
OREG1920574	Mus musculus	N/A	TRANSCRIPTION FACTOR BINDING SITE	Six2	ENSMUSG00000024134	ENSEMBL	Suz12	ENSMUST00000017692	ENSEMBL	N/A	18971253	PAZAR	mm9	1	chr17	86200093	86200097
OREG1920575	Mus musculus	N/A	TRANSCRIPTION FACTOR BINDING SITE	Epb4.1l3	ENSMUSG00000024044	ENSEMBL	Suz12	ENSMUST00000017692	ENSEMBL	N/A	18971253	PAZAR	mm10	1	chr17	69075003	69078516
OREG1920575	Mus musculus	N/A	TRANSCRIPTION FACTOR BINDING SITE	Epb4.1l3	ENSMUSG00000024044	ENSEMBL	Suz12	ENSMUST00000017692	ENSEMBL	N/A	18971253	PAZAR	mm8	1	chr17	68979905	68983418
OREG1920575	Mus musculus	N/A	TRANSCRIPTION FACTOR BINDING SITE	Epb4.1l3	ENSMUSG00000024044	ENSEMBL	Suz12	ENSMUST00000017692	ENSEMBL	N/A	18971253	PAZAR	mm9	1	chr17	69424343	69427856
OREG1920576	Mus musculus	N/A	TRANSCRIPTION FACTOR BINDING SITE	Epb4.1l3	ENSMUSG00000024044	ENSEMBL	Suz12	ENSMUST00000017692	ENSEMBL	N/A	18971253	PAZAR	mm10	1	chr17	69075856	69075860
OREG1920576	Mus musculus	N/A	TRANSCRIPTION FACTOR BINDING SITE	Epb4.1l3	ENSMUSG00000024044	ENSEMBL	Suz12	ENSMUST00000017692	ENSEMBL	N/A	18971253	PAZAR	mm8	1	chr17	68980758	68980762
OREG1920576	Mus musculus	N/A	TRANSCRIPTION FACTOR BINDING SITE	Epb4.1l3	ENSMUSG00000024044	ENSEMBL	Suz12	ENSMUST00000017692	ENSEMBL	N/A	18971253	PAZAR	mm9	1	chr17	69425196	69425200
OREG1920577	Mus musculus	N/A	TRANSCRIPTION FACTOR BINDING SITE	Epb4.1l3	ENSMUSG00000024044	ENSEMBL	Suz12	ENSMUST00000017692	ENSEMBL	N/A	18971253	PAZAR	mm10	1	chr17	69076427	69076431
OREG1920577	Mus musculus	N/A	TRANSCRIPTION FACTOR BINDING SITE	Epb4.1l3	ENSMUSG00000024044	ENSEMBL	Suz12	ENSMUST00000017692	ENSEMBL	N/A	18971253	PAZAR	mm8	1	chr17	68981329	68981333
OREG1920577	Mus musculus	N/A	TRANSCRIPTION FACTOR BINDING SITE	Epb4.1l3	ENSMUSG00000024044	ENSEMBL	Suz12	ENSMUST00000017692	ENSEMBL	N/A	18971253	PAZAR	mm9	1	chr17	69425767	69425771
OREG1920578	Mus musculus	N/A	TRANSCRIPTION FACTOR BINDING SITE	Snai3	ENSMUSG00000006587	ENSEMBL	Suz12	ENSMUST00000017692	ENSEMBL	N/A	18971253	PAZAR	mm10	1	chr8	122460636	122460640
OREG1920578	Mus musculus	N/A	TRANSCRIPTION FACTOR BINDING SITE	Snai3	ENSMUSG00000006587	ENSEMBL	Suz12	ENSMUST00000017692	ENSEMBL	N/A	18971253	PAZAR	mm8	1	chr8	125346726	125346730
OREG1920578	Mus musculus	N/A	TRANSCRIPTION FACTOR BINDING SITE	Snai3	ENSMUSG00000006587	ENSEMBL	Suz12	ENSMUST00000017692	ENSEMBL	N/A	18971253	PAZAR	mm9	1	chr8	124984536	124984540
OREG1920579	Mus musculus	N/A	TRANSCRIPTION FACTOR BINDING SITE	Mlxipl	ENSMUSG00000005373	ENSEMBL	Suz12	ENSMUST00000017692	ENSEMBL	N/A	18971253	PAZAR	mm10	1	chr5	135106444	135109708
OREG1920579	Mus musculus	N/A	TRANSCRIPTION FACTOR BINDING SITE	Mlxipl	ENSMUSG00000005373	ENSEMBL	Suz12	ENSMUST00000017692	ENSEMBL	N/A	18971253	PAZAR	mm8	1	chr5	135391071	135394335
OREG1920579	Mus musculus	N/A	TRANSCRIPTION FACTOR BINDING SITE	Mlxipl	ENSMUSG00000005373	ENSEMBL	Suz12	ENSMUST00000017692	ENSEMBL	N/A	18971253	PAZAR	mm9	1	chr5	135582314	135585578
OREG1920580	Mus musculus	N/A	TRANSCRIPTION FACTOR BINDING SITE	Mlxipl	ENSMUSG00000005373	ENSEMBL	Suz12	ENSMUST00000017692	ENSEMBL	N/A	18971253	PAZAR	mm10	1	chr5	135089976	135089980
OREG1920580	Mus musculus	N/A	TRANSCRIPTION FACTOR BINDING SITE	Mlxipl	ENSMUSG00000005373	ENSEMBL	Suz12	ENSMUST00000017692	ENSEMBL	N/A	18971253	PAZAR	mm8	1	chr5	135374603	135374607
OREG1920580	Mus musculus	N/A	TRANSCRIPTION FACTOR BINDING SITE	Mlxipl	ENSMUSG00000005373	ENSEMBL	Suz12	ENSMUST00000017692	ENSEMBL	N/A	18971253	PAZAR	mm9	1	chr5	135565846	135565850
OREG1920581	Mus musculus	N/A	TRANSCRIPTION FACTOR BINDING SITE	Mlxipl	ENSMUSG00000005373	ENSEMBL	Suz12	ENSMUST00000017692	ENSEMBL	N/A	18971253	PAZAR	mm10	1	chr5	135106996	135107000
OREG1920581	Mus musculus	N/A	TRANSCRIPTION FACTOR BINDING SITE	Mlxipl	ENSMUSG00000005373	ENSEMBL	Suz12	ENSMUST00000017692	ENSEMBL	N/A	18971253	PAZAR	mm8	1	chr5	135391623	135391627
OREG1920581	Mus musculus	N/A	TRANSCRIPTION FACTOR BINDING SITE	Mlxipl	ENSMUSG00000005373	ENSEMBL	Suz12	ENSMUST00000017692	ENSEMBL	N/A	18971253	PAZAR	mm9	1	chr5	135582866	135582870
OREG1920582	Mus musculus	N/A	TRANSCRIPTION FACTOR BINDING SITE	Mtg2	ENSMUSG00000039069	ENSEMBL	Suz12	ENSMUST00000017692	ENSEMBL	N/A	18971253	PAZAR	mm10	1	chr2	180097095	180106179
OREG1920582	Mus musculus	N/A	TRANSCRIPTION FACTOR BINDING SITE	Mtg2	ENSMUSG00000039069	ENSEMBL	Suz12	ENSMUST00000017692	ENSEMBL	N/A	18971253	PAZAR	mm8	1	chr2	180026503	180035587
OREG1920582	Mus musculus	N/A	TRANSCRIPTION FACTOR BINDING SITE	Mtg2	ENSMUSG00000039069	ENSEMBL	Suz12	ENSMUST00000017692	ENSEMBL	N/A	18971253	PAZAR	mm9	1	chr2	179831800	179840884
OREG1920583	Mus musculus	N/A	TRANSCRIPTION FACTOR BINDING SITE	1500012K07RIK	ENSMUSG00000086403	ENSEMBL	Suz12	ENSMUST00000017692	ENSEMBL	N/A	18971253	PAZAR	mm10	1	chr7	75308868	75308872
OREG1920583	Mus musculus	N/A	TRANSCRIPTION FACTOR BINDING SITE	1500012K07RIK	ENSMUSG00000086403	ENSEMBL	Suz12	ENSMUST00000017692	ENSEMBL	N/A	18971253	PAZAR	mm8	1	chr7	75182381	75182385
OREG1920583	Mus musculus	N/A	TRANSCRIPTION FACTOR BINDING SITE	1500012K07RIK	ENSMUSG00000086403	ENSEMBL	Suz12	ENSMUST00000017692	ENSEMBL	N/A	18971253	PAZAR	mm9	1	chr7	82453754	82453758
OREG1920584	Mus musculus	N/A	TRANSCRIPTION FACTOR BINDING SITE	Rfx6	ENSMUSG00000019900	ENSEMBL	Suz12	ENSMUST00000017692	ENSEMBL	N/A	18971253	PAZAR	mm10	1	chr10	51676370	51678795
OREG1920584	Mus musculus	N/A	TRANSCRIPTION FACTOR BINDING SITE	Rfx6	ENSMUSG00000019900	ENSEMBL	Suz12	ENSMUST00000017692	ENSEMBL	N/A	18971253	PAZAR	mm8	1	chr10	51364785	51367210
OREG1920584	Mus musculus	N/A	TRANSCRIPTION FACTOR BINDING SITE	Rfx6	ENSMUSG00000019900	ENSEMBL	Suz12	ENSMUST00000017692	ENSEMBL	N/A	18971253	PAZAR	mm9	1	chr10	51396176	51398601
OREG1920585	Mus musculus	N/A	TRANSCRIPTION FACTOR BINDING SITE	Rfx6	ENSMUSG00000019900	ENSEMBL	Suz12	ENSMUST00000017692	ENSEMBL	N/A	18971253	PAZAR	mm10	1	chr10	51677958	51677962
OREG1920585	Mus musculus	N/A	TRANSCRIPTION FACTOR BINDING SITE	Rfx6	ENSMUSG00000019900	ENSEMBL	Suz12	ENSMUST00000017692	ENSEMBL	N/A	18971253	PAZAR	mm8	1	chr10	51366373	51366377
OREG1920585	Mus musculus	N/A	TRANSCRIPTION FACTOR BINDING SITE	Rfx6	ENSMUSG00000019900	ENSEMBL	Suz12	ENSMUST00000017692	ENSEMBL	N/A	18971253	PAZAR	mm9	1	chr10	51397764	51397768
OREG1920586	Mus musculus	N/A	TRANSCRIPTION FACTOR BINDING SITE	Cxcr4	ENSMUSG00000045382	ENSEMBL	Suz12	ENSMUST00000017692	ENSEMBL	N/A	18971253	PAZAR	mm10	1	chr1	128588933	128593943
OREG1920586	Mus musculus	N/A	TRANSCRIPTION FACTOR BINDING SITE	Cxcr4	ENSMUSG00000045382	ENSEMBL	Suz12	ENSMUST00000017692	ENSEMBL	N/A	18971253	PAZAR	mm8	1	chr1	130416479	130421489
OREG1920586	Mus musculus	N/A	TRANSCRIPTION FACTOR BINDING SITE	Cxcr4	ENSMUSG00000045382	ENSEMBL	Suz12	ENSMUST00000017692	ENSEMBL	N/A	18971253	PAZAR	mm9	1	chr1	130485510	130490520
OREG1920587	Mus musculus	N/A	TRANSCRIPTION FACTOR BINDING SITE	Cxcr4	ENSMUSG00000045382	ENSEMBL	Suz12	ENSMUST00000017692	ENSEMBL	N/A	18971253	PAZAR	mm10	1	chr1	128591472	128591476
OREG1920587	Mus musculus	N/A	TRANSCRIPTION FACTOR BINDING SITE	Cxcr4	ENSMUSG00000045382	ENSEMBL	Suz12	ENSMUST00000017692	ENSEMBL	N/A	18971253	PAZAR	mm8	1	chr1	130419018	130419022
OREG1920587	Mus musculus	N/A	TRANSCRIPTION FACTOR BINDING SITE	Cxcr4	ENSMUSG00000045382	ENSEMBL	Suz12	ENSMUST00000017692	ENSEMBL	N/A	18971253	PAZAR	mm9	1	chr1	130488049	130488053
OREG1920588	Mus musculus	N/A	TRANSCRIPTION FACTOR BINDING SITE	Zc3h3	ENSMUSG00000075600	ENSEMBL	Suz12	ENSMUST00000017692	ENSEMBL	N/A	18971253	PAZAR	mm10	1	chr15	75740397	75749451
OREG1920588	Mus musculus	N/A	TRANSCRIPTION FACTOR BINDING SITE	Zc3h3	ENSMUSG00000075600	ENSEMBL	Suz12	ENSMUST00000017692	ENSEMBL	N/A	18971253	PAZAR	mm8	1	chr15	75567652	75576706
OREG1920588	Mus musculus	N/A	TRANSCRIPTION FACTOR BINDING SITE	Zc3h3	ENSMUSG00000075600	ENSEMBL	Suz12	ENSMUST00000017692	ENSEMBL	N/A	18971253	PAZAR	mm9	1	chr15	75570827	75579881
OREG1920589	Mus musculus	N/A	TRANSCRIPTION FACTOR BINDING SITE	Cldn23	ENSMUSG00000055976	ENSEMBL	Suz12	ENSMUST00000017692	ENSEMBL	N/A	18971253	PAZAR	mm10	1	chr8	35824887	35827322
OREG1920589	Mus musculus	N/A	TRANSCRIPTION FACTOR BINDING SITE	Cldn23	ENSMUSG00000055976	ENSEMBL	Suz12	ENSMUST00000017692	ENSEMBL	N/A	18971253	PAZAR	mm8	1	chr8	37293404	37295839
OREG1920589	Mus musculus	N/A	TRANSCRIPTION FACTOR BINDING SITE	Cldn23	ENSMUSG00000055976	ENSEMBL	Suz12	ENSMUST00000017692	ENSEMBL	N/A	18971253	PAZAR	mm9	1	chr8	36887941	36890376
OREG1920590	Mus musculus	N/A	TRANSCRIPTION FACTOR BINDING SITE	Cldn23	ENSMUSG00000055976	ENSEMBL	Suz12	ENSMUST00000017692	ENSEMBL	N/A	18971253	PAZAR	mm10	1	chr8	35826213	35826217
OREG1920590	Mus musculus	N/A	TRANSCRIPTION FACTOR BINDING SITE	Cldn23	ENSMUSG00000055976	ENSEMBL	Suz12	ENSMUST00000017692	ENSEMBL	N/A	18971253	PAZAR	mm8	1	chr8	37294730	37294734
OREG1920590	Mus musculus	N/A	TRANSCRIPTION FACTOR BINDING SITE	Cldn23	ENSMUSG00000055976	ENSEMBL	Suz12	ENSMUST00000017692	ENSEMBL	N/A	18971253	PAZAR	mm9	1	chr8	36889267	36889271
OREG1920591	Mus musculus	N/A	TRANSCRIPTION FACTOR BINDING SITE	Cnppd1	ENSMUSG00000033159	ENSEMBL	Suz12	ENSMUST00000017692	ENSEMBL	N/A	18971253	PAZAR	mm10	1	chr1	75141679	75141683
OREG1920591	Mus musculus	N/A	TRANSCRIPTION FACTOR BINDING SITE	Cnppd1	ENSMUSG00000033159	ENSEMBL	Suz12	ENSMUST00000017692	ENSEMBL	N/A	18971253	PAZAR	mm8	1	chr1	75024888	75024892
OREG1920591	Mus musculus	N/A	TRANSCRIPTION FACTOR BINDING SITE	Cnppd1	ENSMUSG00000033159	ENSEMBL	Suz12	ENSMUST00000017692	ENSEMBL	N/A	18971253	PAZAR	mm9	1	chr1	75138253	75138257
OREG1920592	Mus musculus	N/A	TRANSCRIPTION FACTOR BINDING SITE	Mixl1	ENSMUSG00000026497	ENSEMBL	Suz12	ENSMUST00000017692	ENSEMBL	N/A	18971253	PAZAR	mm10	1	chr1	180695525	180698814
OREG1920592	Mus musculus	N/A	TRANSCRIPTION FACTOR BINDING SITE	Mixl1	ENSMUSG00000026497	ENSEMBL	Suz12	ENSMUST00000017692	ENSEMBL	N/A	18971253	PAZAR	mm8	1	chr1	182532200	182535489
OREG1920592	Mus musculus	N/A	TRANSCRIPTION FACTOR BINDING SITE	Mixl1	ENSMUSG00000026497	ENSEMBL	Suz12	ENSMUST00000017692	ENSEMBL	N/A	18971253	PAZAR	mm9	1	chr1	182625656	182628945
OREG1920593	Mus musculus	N/A	TRANSCRIPTION FACTOR BINDING SITE	Mixl1	ENSMUSG00000026497	ENSEMBL	Suz12	ENSMUST00000017692	ENSEMBL	N/A	18971253	PAZAR	mm10	1	chr1	180696703	180696707
OREG1920593	Mus musculus	N/A	TRANSCRIPTION FACTOR BINDING SITE	Mixl1	ENSMUSG00000026497	ENSEMBL	Suz12	ENSMUST00000017692	ENSEMBL	N/A	18971253	PAZAR	mm8	1	chr1	182533378	182533382
OREG1920593	Mus musculus	N/A	TRANSCRIPTION FACTOR BINDING SITE	Mixl1	ENSMUSG00000026497	ENSEMBL	Suz12	ENSMUST00000017692	ENSEMBL	N/A	18971253	PAZAR	mm9	1	chr1	182626834	182626838
OREG1920594	Mus musculus	N/A	TRANSCRIPTION FACTOR BINDING SITE	Hmx3	ENSMUSG00000040148	ENSEMBL	Suz12	ENSMUST00000017692	ENSEMBL	N/A	18971253	PAZAR	mm10	1	chr7	131543416	131543420
OREG1920594	Mus musculus	N/A	TRANSCRIPTION FACTOR BINDING SITE	Hmx3	ENSMUSG00000040148	ENSEMBL	Suz12	ENSMUST00000017692	ENSEMBL	N/A	18971253	PAZAR	mm8	1	chr7	131334564	131334568
OREG1920594	Mus musculus	N/A	TRANSCRIPTION FACTOR BINDING SITE	Hmx3	ENSMUSG00000040148	ENSEMBL	Suz12	ENSMUST00000017692	ENSEMBL	N/A	18971253	PAZAR	mm9	1	chr7	138686930	138686934
OREG1920595	Mus musculus	N/A	TRANSCRIPTION FACTOR BINDING SITE	Hmx3	ENSMUSG00000040148	ENSEMBL	Suz12	ENSMUST00000017692	ENSEMBL	N/A	18971253	PAZAR	mm10	1	chr7	131543903	131543907
OREG1920595	Mus musculus	N/A	TRANSCRIPTION FACTOR BINDING SITE	Hmx3	ENSMUSG00000040148	ENSEMBL	Suz12	ENSMUST00000017692	ENSEMBL	N/A	18971253	PAZAR	mm8	1	chr7	131335051	131335055
OREG1920595	Mus musculus	N/A	TRANSCRIPTION FACTOR BINDING SITE	Hmx3	ENSMUSG00000040148	ENSEMBL	Suz12	ENSMUST00000017692	ENSEMBL	N/A	18971253	PAZAR	mm9	1	chr7	138687417	138687421
OREG1920596	Mus musculus	N/A	TRANSCRIPTION FACTOR BINDING SITE	Hmx3	ENSMUSG00000040148	ENSEMBL	Suz12	ENSMUST00000017692	ENSEMBL	N/A	18971253	PAZAR	mm10	1	chr7	131544348	131544352
OREG1920596	Mus musculus	N/A	TRANSCRIPTION FACTOR BINDING SITE	Hmx3	ENSMUSG00000040148	ENSEMBL	Suz12	ENSMUST00000017692	ENSEMBL	N/A	18971253	PAZAR	mm8	1	chr7	131335496	131335500
OREG1920596	Mus musculus	N/A	TRANSCRIPTION FACTOR BINDING SITE	Hmx3	ENSMUSG00000040148	ENSEMBL	Suz12	ENSMUST00000017692	ENSEMBL	N/A	18971253	PAZAR	mm9	1	chr7	138687862	138687866
OREG1920597	Mus musculus	N/A	TRANSCRIPTION FACTOR BINDING SITE	Lrrc75b	ENSMUSG00000046807	ENSEMBL	Suz12	ENSMUST00000017692	ENSEMBL	N/A	18971253	PAZAR	mm10	1	chr10	75557587	75566624
OREG1920597	Mus musculus	N/A	TRANSCRIPTION FACTOR BINDING SITE	Lrrc75b	ENSMUSG00000046807	ENSEMBL	Suz12	ENSMUST00000017692	ENSEMBL	N/A	18971253	PAZAR	mm8	1	chr10	75001303	75010340
OREG1920597	Mus musculus	N/A	TRANSCRIPTION FACTOR BINDING SITE	Lrrc75b	ENSMUSG00000046807	ENSEMBL	Suz12	ENSMUST00000017692	ENSEMBL	N/A	18971253	PAZAR	mm9	1	chr10	75020332	75029369
OREG1920598	Mus musculus	N/A	TRANSCRIPTION FACTOR BINDING SITE	Lrrc75b	ENSMUSG00000046807	ENSEMBL	Suz12	ENSMUST00000017692	ENSEMBL	N/A	18971253	PAZAR	mm10	1	chr10	75560391	75560395
OREG1920598	Mus musculus	N/A	TRANSCRIPTION FACTOR BINDING SITE	Lrrc75b	ENSMUSG00000046807	ENSEMBL	Suz12	ENSMUST00000017692	ENSEMBL	N/A	18971253	PAZAR	mm8	1	chr10	75004107	75004111
OREG1920598	Mus musculus	N/A	TRANSCRIPTION FACTOR BINDING SITE	Lrrc75b	ENSMUSG00000046807	ENSEMBL	Suz12	ENSMUST00000017692	ENSEMBL	N/A	18971253	PAZAR	mm9	1	chr10	75023136	75023140
OREG1920599	Mus musculus	N/A	TRANSCRIPTION FACTOR BINDING SITE	Inafm2	ENSMUSG00000074918	ENSEMBL	Suz12	ENSMUST00000017692	ENSEMBL	N/A	18971253	PAZAR	mm10	1	chr2	118745466	118745470
OREG1920599	Mus musculus	N/A	TRANSCRIPTION FACTOR BINDING SITE	Inafm2	ENSMUSG00000074918	ENSEMBL	Suz12	ENSMUST00000017692	ENSEMBL	N/A	18971253	PAZAR	mm8	1	chr2	118436907	118436911
OREG1920599	Mus musculus	N/A	TRANSCRIPTION FACTOR BINDING SITE	Inafm2	ENSMUSG00000074918	ENSEMBL	Suz12	ENSMUST00000017692	ENSEMBL	N/A	18971253	PAZAR	mm9	1	chr2	118571202	118571206
OREG1920600	Mus musculus	N/A	TRANSCRIPTION FACTOR BINDING SITE	Inafm2	ENSMUSG00000074918	ENSEMBL	Suz12	ENSMUST00000017692	ENSEMBL	N/A	18971253	PAZAR	mm10	1	chr2	118746259	118746263
OREG1920600	Mus musculus	N/A	TRANSCRIPTION FACTOR BINDING SITE	Inafm2	ENSMUSG00000074918	ENSEMBL	Suz12	ENSMUST00000017692	ENSEMBL	N/A	18971253	PAZAR	mm8	1	chr2	118437700	118437704
OREG1920600	Mus musculus	N/A	TRANSCRIPTION FACTOR BINDING SITE	Inafm2	ENSMUSG00000074918	ENSEMBL	Suz12	ENSMUST00000017692	ENSEMBL	N/A	18971253	PAZAR	mm9	1	chr2	118571995	118571999
OREG1920601	Mus musculus	N/A	TRANSCRIPTION FACTOR BINDING SITE	Inafm2	ENSMUSG00000074918	ENSEMBL	Suz12	ENSMUST00000017692	ENSEMBL	N/A	18971253	PAZAR	mm10	1	chr2	118746705	118746709
OREG1920601	Mus musculus	N/A	TRANSCRIPTION FACTOR BINDING SITE	Inafm2	ENSMUSG00000074918	ENSEMBL	Suz12	ENSMUST00000017692	ENSEMBL	N/A	18971253	PAZAR	mm8	1	chr2	118438146	118438150
OREG1920601	Mus musculus	N/A	TRANSCRIPTION FACTOR BINDING SITE	Inafm2	ENSMUSG00000074918	ENSEMBL	Suz12	ENSMUST00000017692	ENSEMBL	N/A	18971253	PAZAR	mm9	1	chr2	118572441	118572445
OREG1920602	Mus musculus	N/A	TRANSCRIPTION FACTOR BINDING SITE	GM16748	ENSMUSG00000085308	ENSEMBL	Suz12	ENSMUST00000017692	ENSEMBL	N/A	18971253	PAZAR	mm10	1	chr6	99726181	99726185
OREG1920602	Mus musculus	N/A	TRANSCRIPTION FACTOR BINDING SITE	GM16748	ENSMUSG00000085308	ENSEMBL	Suz12	ENSMUST00000017692	ENSEMBL	N/A	18971253	PAZAR	mm8	1	chr6	99691644	99691648
OREG1920602	Mus musculus	N/A	TRANSCRIPTION FACTOR BINDING SITE	GM16748	ENSMUSG00000085308	ENSEMBL	Suz12	ENSMUST00000017692	ENSEMBL	N/A	18971253	PAZAR	mm9	1	chr6	99676175	99676179
OREG1920603	Mus musculus	N/A	TRANSCRIPTION FACTOR BINDING SITE	GM16748	ENSMUSG00000085308	ENSEMBL	Suz12	ENSMUST00000017692	ENSEMBL	N/A	18971253	PAZAR	mm10	1	chr6	99726722	99726726
OREG1920603	Mus musculus	N/A	TRANSCRIPTION FACTOR BINDING SITE	GM16748	ENSMUSG00000085308	ENSEMBL	Suz12	ENSMUST00000017692	ENSEMBL	N/A	18971253	PAZAR	mm8	1	chr6	99692185	99692189
OREG1920603	Mus musculus	N/A	TRANSCRIPTION FACTOR BINDING SITE	GM16748	ENSMUSG00000085308	ENSEMBL	Suz12	ENSMUST00000017692	ENSEMBL	N/A	18971253	PAZAR	mm9	1	chr6	99676716	99676720
OREG1920604	Mus musculus	N/A	TRANSCRIPTION FACTOR BINDING SITE	Tacstd2	ENSMUSG00000051397	ENSEMBL	Suz12	ENSMUST00000017692	ENSEMBL	N/A	18971253	PAZAR	mm10	1	chr6	67533184	67533188
OREG1920604	Mus musculus	N/A	TRANSCRIPTION FACTOR BINDING SITE	Tacstd2	ENSMUSG00000051397	ENSEMBL	Suz12	ENSMUST00000017692	ENSEMBL	N/A	18971253	PAZAR	mm8	1	chr6	67462762	67462766
OREG1920604	Mus musculus	N/A	TRANSCRIPTION FACTOR BINDING SITE	Tacstd2	ENSMUSG00000051397	ENSEMBL	Suz12	ENSMUST00000017692	ENSEMBL	N/A	18971253	PAZAR	mm9	1	chr6	67483178	67483182
OREG1920605	Mus musculus	N/A	TRANSCRIPTION FACTOR BINDING SITE	Tacstd2	ENSMUSG00000051397	ENSEMBL	Suz12	ENSMUST00000017692	ENSEMBL	N/A	18971253	PAZAR	mm10	1	chr6	67535338	67535342
OREG1920605	Mus musculus	N/A	TRANSCRIPTION FACTOR BINDING SITE	Tacstd2	ENSMUSG00000051397	ENSEMBL	Suz12	ENSMUST00000017692	ENSEMBL	N/A	18971253	PAZAR	mm8	1	chr6	67464916	67464920
OREG1920605	Mus musculus	N/A	TRANSCRIPTION FACTOR BINDING SITE	Tacstd2	ENSMUSG00000051397	ENSEMBL	Suz12	ENSMUST00000017692	ENSEMBL	N/A	18971253	PAZAR	mm9	1	chr6	67485332	67485336
OREG1920606	Mus musculus	N/A	TRANSCRIPTION FACTOR BINDING SITE	Pls1	ENSMUSG00000049493	ENSEMBL	Suz12	ENSMUST00000017692	ENSEMBL	N/A	18971253	PAZAR	mm10	1	chr9	95843229	95845668
OREG1920606	Mus musculus	N/A	TRANSCRIPTION FACTOR BINDING SITE	Pls1	ENSMUSG00000049493	ENSEMBL	Suz12	ENSMUST00000017692	ENSEMBL	N/A	18971253	PAZAR	mm8	1	chr9	95652581	95655020
OREG1920606	Mus musculus	N/A	TRANSCRIPTION FACTOR BINDING SITE	Pls1	ENSMUSG00000049493	ENSEMBL	Suz12	ENSMUST00000017692	ENSEMBL	N/A	18971253	PAZAR	mm9	1	chr9	95743648	95746087
OREG1920607	Mus musculus	N/A	TRANSCRIPTION FACTOR BINDING SITE	Pls1	ENSMUSG00000049493	ENSEMBL	Suz12	ENSMUST00000017692	ENSEMBL	N/A	18971253	PAZAR	mm10	1	chr9	95845126	95845130
OREG1920607	Mus musculus	N/A	TRANSCRIPTION FACTOR BINDING SITE	Pls1	ENSMUSG00000049493	ENSEMBL	Suz12	ENSMUST00000017692	ENSEMBL	N/A	18971253	PAZAR	mm8	1	chr9	95654478	95654482
OREG1920607	Mus musculus	N/A	TRANSCRIPTION FACTOR BINDING SITE	Pls1	ENSMUSG00000049493	ENSEMBL	Suz12	ENSMUST00000017692	ENSEMBL	N/A	18971253	PAZAR	mm9	1	chr9	95745545	95745549
OREG1920608	Mus musculus	N/A	TRANSCRIPTION FACTOR BINDING SITE	Ppm1l	ENSMUSG00000027784	ENSEMBL	Suz12	ENSMUST00000017692	ENSEMBL	N/A	18971253	PAZAR	mm10	1	chr3	69316012	69319358
OREG1920608	Mus musculus	N/A	TRANSCRIPTION FACTOR BINDING SITE	Ppm1l	ENSMUSG00000027784	ENSEMBL	Suz12	ENSMUST00000017692	ENSEMBL	N/A	18971253	PAZAR	mm8	1	chr3	69403941	69407287
OREG1920608	Mus musculus	N/A	TRANSCRIPTION FACTOR BINDING SITE	Ppm1l	ENSMUSG00000027784	ENSEMBL	Suz12	ENSMUST00000017692	ENSEMBL	N/A	18971253	PAZAR	mm9	1	chr3	69119934	69123280
OREG1920609	Mus musculus	N/A	TRANSCRIPTION FACTOR BINDING SITE	Ppm1l	ENSMUSG00000027784	ENSEMBL	Suz12	ENSMUST00000017692	ENSEMBL	N/A	18971253	PAZAR	mm10	1	chr3	69317013	69317017
OREG1920609	Mus musculus	N/A	TRANSCRIPTION FACTOR BINDING SITE	Ppm1l	ENSMUSG00000027784	ENSEMBL	Suz12	ENSMUST00000017692	ENSEMBL	N/A	18971253	PAZAR	mm8	1	chr3	69404942	69404946
OREG1920609	Mus musculus	N/A	TRANSCRIPTION FACTOR BINDING SITE	Ppm1l	ENSMUSG00000027784	ENSEMBL	Suz12	ENSMUST00000017692	ENSEMBL	N/A	18971253	PAZAR	mm9	1	chr3	69120935	69120939
OREG1920610	Mus musculus	N/A	TRANSCRIPTION FACTOR BINDING SITE	Ppm1l	ENSMUSG00000027784	ENSEMBL	Suz12	ENSMUST00000017692	ENSEMBL	N/A	18971253	PAZAR	mm10	1	chr3	69317825	69317829
OREG1920610	Mus musculus	N/A	TRANSCRIPTION FACTOR BINDING SITE	Ppm1l	ENSMUSG00000027784	ENSEMBL	Suz12	ENSMUST00000017692	ENSEMBL	N/A	18971253	PAZAR	mm8	1	chr3	69405754	69405758
OREG1920610	Mus musculus	N/A	TRANSCRIPTION FACTOR BINDING SITE	Ppm1l	ENSMUSG00000027784	ENSEMBL	Suz12	ENSMUST00000017692	ENSEMBL	N/A	18971253	PAZAR	mm9	1	chr3	69121747	69121751
OREG1920611	Mus musculus	N/A	TRANSCRIPTION FACTOR BINDING SITE	Elovl4	ENSMUSG00000032262	ENSEMBL	Suz12	ENSMUST00000017692	ENSEMBL	N/A	18971253	PAZAR	mm10	1	chr9	83803588	83807428
OREG1920611	Mus musculus	N/A	TRANSCRIPTION FACTOR BINDING SITE	Elovl4	ENSMUSG00000032262	ENSEMBL	Suz12	ENSMUST00000017692	ENSEMBL	N/A	18971253	PAZAR	mm8	1	chr9	83600306	83604146
OREG1920611	Mus musculus	N/A	TRANSCRIPTION FACTOR BINDING SITE	Elovl4	ENSMUSG00000032262	ENSEMBL	Suz12	ENSMUST00000017692	ENSEMBL	N/A	18971253	PAZAR	mm9	1	chr9	83697195	83701035
OREG1920612	Mus musculus	N/A	TRANSCRIPTION FACTOR BINDING SITE	Elovl4	ENSMUSG00000032262	ENSEMBL	Suz12	ENSMUST00000017692	ENSEMBL	N/A	18971253	PAZAR	mm10	1	chr9	83805937	83805941
OREG1920612	Mus musculus	N/A	TRANSCRIPTION FACTOR BINDING SITE	Elovl4	ENSMUSG00000032262	ENSEMBL	Suz12	ENSMUST00000017692	ENSEMBL	N/A	18971253	PAZAR	mm8	1	chr9	83602655	83602659
OREG1920612	Mus musculus	N/A	TRANSCRIPTION FACTOR BINDING SITE	Elovl4	ENSMUSG00000032262	ENSEMBL	Suz12	ENSMUST00000017692	ENSEMBL	N/A	18971253	PAZAR	mm9	1	chr9	83699544	83699548
OREG1920613	Mus musculus	N/A	TRANSCRIPTION FACTOR BINDING SITE	Nfatc2	ENSMUSG00000027544	ENSEMBL	Suz12	ENSMUST00000017692	ENSEMBL	N/A	18971253	PAZAR	mm10	1	chr2	168600206	168605088
OREG1920613	Mus musculus	N/A	TRANSCRIPTION FACTOR BINDING SITE	Nfatc2	ENSMUSG00000027544	ENSEMBL	Suz12	ENSMUST00000017692	ENSEMBL	N/A	18971253	PAZAR	mm8	1	chr2	168291411	168296293
OREG1920613	Mus musculus	N/A	TRANSCRIPTION FACTOR BINDING SITE	Nfatc2	ENSMUSG00000027544	ENSEMBL	Suz12	ENSMUST00000017692	ENSEMBL	N/A	18971253	PAZAR	mm9	1	chr2	168425706	168430588
OREG1920614	Mus musculus	N/A	TRANSCRIPTION FACTOR BINDING SITE	Nfatc2	ENSMUSG00000027544	ENSEMBL	Suz12	ENSMUST00000017692	ENSEMBL	N/A	18971253	PAZAR	mm10	1	chr2	168601416	168601420
OREG1920614	Mus musculus	N/A	TRANSCRIPTION FACTOR BINDING SITE	Nfatc2	ENSMUSG00000027544	ENSEMBL	Suz12	ENSMUST00000017692	ENSEMBL	N/A	18971253	PAZAR	mm8	1	chr2	168292621	168292625
OREG1920614	Mus musculus	N/A	TRANSCRIPTION FACTOR BINDING SITE	Nfatc2	ENSMUSG00000027544	ENSEMBL	Suz12	ENSMUST00000017692	ENSEMBL	N/A	18971253	PAZAR	mm9	1	chr2	168426916	168426920
OREG1920615	Mus musculus	N/A	TRANSCRIPTION FACTOR BINDING SITE	Nfatc2	ENSMUSG00000027544	ENSEMBL	Suz12	ENSMUST00000017692	ENSEMBL	N/A	18971253	PAZAR	mm10	1	chr2	168601964	168601968
OREG1920615	Mus musculus	N/A	TRANSCRIPTION FACTOR BINDING SITE	Nfatc2	ENSMUSG00000027544	ENSEMBL	Suz12	ENSMUST00000017692	ENSEMBL	N/A	18971253	PAZAR	mm8	1	chr2	168293169	168293173
OREG1920615	Mus musculus	N/A	TRANSCRIPTION FACTOR BINDING SITE	Nfatc2	ENSMUSG00000027544	ENSEMBL	Suz12	ENSMUST00000017692	ENSEMBL	N/A	18971253	PAZAR	mm9	1	chr2	168427464	168427468
OREG1920616	Mus musculus	N/A	TRANSCRIPTION FACTOR BINDING SITE	Sv2c	ENSMUSG00000051111	ENSEMBL	Suz12	ENSMUST00000017692	ENSEMBL	N/A	18971253	PAZAR	mm10	1	chr13	96130137	96134612
OREG1920616	Mus musculus	N/A	TRANSCRIPTION FACTOR BINDING SITE	Sv2c	ENSMUSG00000051111	ENSEMBL	Suz12	ENSMUST00000017692	ENSEMBL	N/A	18971253	PAZAR	mm8	1	chr13	97230836	97235311
OREG1920616	Mus musculus	N/A	TRANSCRIPTION FACTOR BINDING SITE	Sv2c	ENSMUSG00000051111	ENSEMBL	Suz12	ENSMUST00000017692	ENSEMBL	N/A	18971253	PAZAR	mm9	1	chr13	96900092	96904567
OREG1920617	Mus musculus	N/A	TRANSCRIPTION FACTOR BINDING SITE	Sv2c	ENSMUSG00000051111	ENSEMBL	Suz12	ENSMUST00000017692	ENSEMBL	N/A	18971253	PAZAR	mm10	1	chr13	96132419	96132423
OREG1920617	Mus musculus	N/A	TRANSCRIPTION FACTOR BINDING SITE	Sv2c	ENSMUSG00000051111	ENSEMBL	Suz12	ENSMUST00000017692	ENSEMBL	N/A	18971253	PAZAR	mm8	1	chr13	97233118	97233122
OREG1920617	Mus musculus	N/A	TRANSCRIPTION FACTOR BINDING SITE	Sv2c	ENSMUSG00000051111	ENSEMBL	Suz12	ENSMUST00000017692	ENSEMBL	N/A	18971253	PAZAR	mm9	1	chr13	96902374	96902378
OREG1920618	Mus musculus	N/A	TRANSCRIPTION FACTOR BINDING SITE	Nags	ENSMUSG00000048217	ENSEMBL	Suz12	ENSMUST00000017692	ENSEMBL	N/A	18971253	PAZAR	mm10	1	chr11	102144672	102149295
OREG1920618	Mus musculus	N/A	TRANSCRIPTION FACTOR BINDING SITE	Nags	ENSMUSG00000048217	ENSEMBL	Suz12	ENSMUST00000017692	ENSEMBL	N/A	18971253	PAZAR	mm8	1	chr11	101960762	101965385
OREG1920618	Mus musculus	N/A	TRANSCRIPTION FACTOR BINDING SITE	Nags	ENSMUSG00000048217	ENSEMBL	Suz12	ENSMUST00000017692	ENSEMBL	N/A	18971253	PAZAR	mm9	1	chr11	102005986	102010609
OREG1920619	Mus musculus	N/A	TRANSCRIPTION FACTOR BINDING SITE	Nags	ENSMUSG00000048217	ENSEMBL	Suz12	ENSMUST00000017692	ENSEMBL	N/A	18971253	PAZAR	mm10	1	chr11	102146804	102146808
OREG1920619	Mus musculus	N/A	TRANSCRIPTION FACTOR BINDING SITE	Nags	ENSMUSG00000048217	ENSEMBL	Suz12	ENSMUST00000017692	ENSEMBL	N/A	18971253	PAZAR	mm8	1	chr11	101962894	101962898
OREG1920619	Mus musculus	N/A	TRANSCRIPTION FACTOR BINDING SITE	Nags	ENSMUSG00000048217	ENSEMBL	Suz12	ENSMUST00000017692	ENSEMBL	N/A	18971253	PAZAR	mm9	1	chr11	102008118	102008122
OREG1920620	Mus musculus	N/A	TRANSCRIPTION FACTOR BINDING SITE	Hs3st5	ENSMUSG00000044499	ENSEMBL	Suz12	ENSMUST00000017692	ENSEMBL	N/A	18971253	PAZAR	mm10	1	chr10	36505925	36508905
OREG1920620	Mus musculus	N/A	TRANSCRIPTION FACTOR BINDING SITE	Hs3st5	ENSMUSG00000044499	ENSEMBL	Suz12	ENSMUST00000017692	ENSEMBL	N/A	18971253	PAZAR	mm8	1	chr10	36195341	36198321
OREG1920620	Mus musculus	N/A	TRANSCRIPTION FACTOR BINDING SITE	Hs3st5	ENSMUSG00000044499	ENSEMBL	Suz12	ENSMUST00000017692	ENSEMBL	N/A	18971253	PAZAR	mm9	1	chr10	36225731	36228711
OREG1920621	Mus musculus	N/A	TRANSCRIPTION FACTOR BINDING SITE	Hs3st5	ENSMUSG00000044499	ENSEMBL	Suz12	ENSMUST00000017692	ENSEMBL	N/A	18971253	PAZAR	mm10	1	chr10	36507405	36507409
OREG1920621	Mus musculus	N/A	TRANSCRIPTION FACTOR BINDING SITE	Hs3st5	ENSMUSG00000044499	ENSEMBL	Suz12	ENSMUST00000017692	ENSEMBL	N/A	18971253	PAZAR	mm8	1	chr10	36196821	36196825
OREG1920621	Mus musculus	N/A	TRANSCRIPTION FACTOR BINDING SITE	Hs3st5	ENSMUSG00000044499	ENSEMBL	Suz12	ENSMUST00000017692	ENSEMBL	N/A	18971253	PAZAR	mm9	1	chr10	36227211	36227215
OREG1920622	Mus musculus	N/A	TRANSCRIPTION FACTOR BINDING SITE	Gsc2	ENSMUSG00000022738	ENSEMBL	Suz12	ENSMUST00000017692	ENSEMBL	N/A	18971253	PAZAR	mm10	1	chr16	17914437	17914441
OREG1920622	Mus musculus	N/A	TRANSCRIPTION FACTOR BINDING SITE	Gsc2	ENSMUSG00000022738	ENSEMBL	Suz12	ENSMUST00000017692	ENSEMBL	N/A	18971253	PAZAR	mm8	1	chr16	17828000	17828004
OREG1920622	Mus musculus	N/A	TRANSCRIPTION FACTOR BINDING SITE	Gsc2	ENSMUSG00000022738	ENSEMBL	Suz12	ENSMUST00000017692	ENSEMBL	N/A	18971253	PAZAR	mm9	1	chr16	17914530	17914534
OREG1920623	Mus musculus	N/A	TRANSCRIPTION FACTOR BINDING SITE	Gsc2	ENSMUSG00000022738	ENSEMBL	Suz12	ENSMUST00000017692	ENSEMBL	N/A	18971253	PAZAR	mm10	1	chr16	17915067	17915071
OREG1920623	Mus musculus	N/A	TRANSCRIPTION FACTOR BINDING SITE	Gsc2	ENSMUSG00000022738	ENSEMBL	Suz12	ENSMUST00000017692	ENSEMBL	N/A	18971253	PAZAR	mm8	1	chr16	17828630	17828634
OREG1920623	Mus musculus	N/A	TRANSCRIPTION FACTOR BINDING SITE	Gsc2	ENSMUSG00000022738	ENSEMBL	Suz12	ENSMUST00000017692	ENSEMBL	N/A	18971253	PAZAR	mm9	1	chr16	17915160	17915164
OREG1920624	Mus musculus	N/A	TRANSCRIPTION FACTOR BINDING SITE	Dpp6	ENSMUSG00000061576	ENSEMBL	Suz12	ENSMUST00000017692	ENSEMBL	N/A	18971253	PAZAR	mm10	1	chr5	26816852	26818960
OREG1920624	Mus musculus	N/A	TRANSCRIPTION FACTOR BINDING SITE	Dpp6	ENSMUSG00000061576	ENSEMBL	Suz12	ENSMUST00000017692	ENSEMBL	N/A	18971253	PAZAR	mm8	1	chr5	27147639	27149747
OREG1920624	Mus musculus	N/A	TRANSCRIPTION FACTOR BINDING SITE	Dpp6	ENSMUSG00000061576	ENSEMBL	Suz12	ENSMUST00000017692	ENSEMBL	N/A	18971253	PAZAR	mm9	1	chr5	27143392	27145500
OREG1920625	Mus musculus	N/A	TRANSCRIPTION FACTOR BINDING SITE	Dpp6	ENSMUSG00000061576	ENSEMBL	Suz12	ENSMUST00000017692	ENSEMBL	N/A	18971253	PAZAR	mm10	1	chr5	26817700	26817704
OREG1920625	Mus musculus	N/A	TRANSCRIPTION FACTOR BINDING SITE	Dpp6	ENSMUSG00000061576	ENSEMBL	Suz12	ENSMUST00000017692	ENSEMBL	N/A	18971253	PAZAR	mm8	1	chr5	27148487	27148491
OREG1920625	Mus musculus	N/A	TRANSCRIPTION FACTOR BINDING SITE	Dpp6	ENSMUSG00000061576	ENSEMBL	Suz12	ENSMUST00000017692	ENSEMBL	N/A	18971253	PAZAR	mm9	1	chr5	27144240	27144244
OREG1920626	Mus musculus	N/A	TRANSCRIPTION FACTOR BINDING SITE	Nell2	ENSMUSG00000022454	ENSEMBL	Suz12	ENSMUST00000017692	ENSEMBL	N/A	18971253	PAZAR	mm10	1	chr15	95526585	95529089
OREG1920626	Mus musculus	N/A	TRANSCRIPTION FACTOR BINDING SITE	Nell2	ENSMUSG00000022454	ENSEMBL	Suz12	ENSMUST00000017692	ENSEMBL	N/A	18971253	PAZAR	mm8	1	chr15	95354765	95357269
OREG1920626	Mus musculus	N/A	TRANSCRIPTION FACTOR BINDING SITE	Nell2	ENSMUSG00000022454	ENSEMBL	Suz12	ENSMUST00000017692	ENSEMBL	N/A	18971253	PAZAR	mm9	1	chr15	95357016	95359520
OREG1920627	Mus musculus	N/A	TRANSCRIPTION FACTOR BINDING SITE	Nell2	ENSMUSG00000022454	ENSEMBL	Suz12	ENSMUST00000017692	ENSEMBL	N/A	18971253	PAZAR	mm10	1	chr15	95528719	95528723
OREG1920627	Mus musculus	N/A	TRANSCRIPTION FACTOR BINDING SITE	Nell2	ENSMUSG00000022454	ENSEMBL	Suz12	ENSMUST00000017692	ENSEMBL	N/A	18971253	PAZAR	mm8	1	chr15	95356899	95356903
OREG1920627	Mus musculus	N/A	TRANSCRIPTION FACTOR BINDING SITE	Nell2	ENSMUSG00000022454	ENSEMBL	Suz12	ENSMUST00000017692	ENSEMBL	N/A	18971253	PAZAR	mm9	1	chr15	95359150	95359154
OREG1920628	Mus musculus	N/A	TRANSCRIPTION FACTOR BINDING SITE	Gpr68	ENSMUSG00000047415	ENSEMBL	Suz12	ENSMUST00000017692	ENSEMBL	N/A	18971253	PAZAR	mm10	1	chr12	100897859	100900905
OREG1920628	Mus musculus	N/A	TRANSCRIPTION FACTOR BINDING SITE	Gpr68	ENSMUSG00000047415	ENSEMBL	Suz12	ENSMUST00000017692	ENSEMBL	N/A	18971253	PAZAR	mm8	1	chr12	101298909	101301955
OREG1920628	Mus musculus	N/A	TRANSCRIPTION FACTOR BINDING SITE	Gpr68	ENSMUSG00000047415	ENSEMBL	Suz12	ENSMUST00000017692	ENSEMBL	N/A	18971253	PAZAR	mm9	1	chr12	102136069	102139115
OREG1920629	Mus musculus	N/A	TRANSCRIPTION FACTOR BINDING SITE	9430076C15RIK	ENSMUSG00000090982	ENSEMBL	Suz12	ENSMUST00000017692	ENSEMBL	N/A	18971253	PAZAR	mm10	1	chr6	53284110	53290175
OREG1920629	Mus musculus	N/A	TRANSCRIPTION FACTOR BINDING SITE	9430076C15RIK	ENSMUSG00000090982	ENSEMBL	Suz12	ENSMUST00000017692	ENSEMBL	N/A	18971253	PAZAR	mm8	1	chr6	53213688	53219753
OREG1920629	Mus musculus	N/A	TRANSCRIPTION FACTOR BINDING SITE	9430076C15RIK	ENSMUSG00000090982	ENSEMBL	Suz12	ENSMUST00000017692	ENSEMBL	N/A	18971253	PAZAR	mm9	1	chr6	53234104	53240169
OREG1920630	Mus musculus	N/A	TRANSCRIPTION FACTOR BINDING SITE	9430076C15RIK	ENSMUSG00000090982	ENSEMBL	Suz12	ENSMUST00000017692	ENSEMBL	N/A	18971253	PAZAR	mm10	1	chr6	53287687	53287691
OREG1920630	Mus musculus	N/A	TRANSCRIPTION FACTOR BINDING SITE	9430076C15RIK	ENSMUSG00000090982	ENSEMBL	Suz12	ENSMUST00000017692	ENSEMBL	N/A	18971253	PAZAR	mm8	1	chr6	53217265	53217269
OREG1920630	Mus musculus	N/A	TRANSCRIPTION FACTOR BINDING SITE	9430076C15RIK	ENSMUSG00000090982	ENSEMBL	Suz12	ENSMUST00000017692	ENSEMBL	N/A	18971253	PAZAR	mm9	1	chr6	53237681	53237685
OREG1920631	Mus musculus	N/A	TRANSCRIPTION FACTOR BINDING SITE	9430076C15RIK	ENSMUSG00000090982	ENSEMBL	Suz12	ENSMUST00000017692	ENSEMBL	N/A	18971253	PAZAR	mm10	1	chr6	53288104	53288108
OREG1920631	Mus musculus	N/A	TRANSCRIPTION FACTOR BINDING SITE	9430076C15RIK	ENSMUSG00000090982	ENSEMBL	Suz12	ENSMUST00000017692	ENSEMBL	N/A	18971253	PAZAR	mm8	1	chr6	53217682	53217686
OREG1920631	Mus musculus	N/A	TRANSCRIPTION FACTOR BINDING SITE	9430076C15RIK	ENSMUSG00000090982	ENSEMBL	Suz12	ENSMUST00000017692	ENSEMBL	N/A	18971253	PAZAR	mm9	1	chr6	53238098	53238102
OREG1920632	Mus musculus	N/A	TRANSCRIPTION FACTOR BINDING SITE	Grm5	ENSMUSG00000049583	ENSEMBL	Suz12	ENSMUST00000017692	ENSEMBL	N/A	18971253	PAZAR	mm10	1	chr7	88129107	88131290
OREG1920632	Mus musculus	N/A	TRANSCRIPTION FACTOR BINDING SITE	Grm5	ENSMUSG00000049583	ENSEMBL	Suz12	ENSMUST00000017692	ENSEMBL	N/A	18971253	PAZAR	mm8	1	chr7	88004483	88006666
OREG1920632	Mus musculus	N/A	TRANSCRIPTION FACTOR BINDING SITE	Grm5	ENSMUSG00000049583	ENSEMBL	Suz12	ENSMUST00000017692	ENSEMBL	N/A	18971253	PAZAR	mm9	1	chr7	95277617	95279800
OREG1920633	Mus musculus	N/A	TRANSCRIPTION FACTOR BINDING SITE	Grm5	ENSMUSG00000049583	ENSEMBL	Suz12	ENSMUST00000017692	ENSEMBL	N/A	18971253	PAZAR	mm10	1	chr7	88130390	88130394
OREG1920633	Mus musculus	N/A	TRANSCRIPTION FACTOR BINDING SITE	Grm5	ENSMUSG00000049583	ENSEMBL	Suz12	ENSMUST00000017692	ENSEMBL	N/A	18971253	PAZAR	mm8	1	chr7	88005766	88005770
OREG1920633	Mus musculus	N/A	TRANSCRIPTION FACTOR BINDING SITE	Grm5	ENSMUSG00000049583	ENSEMBL	Suz12	ENSMUST00000017692	ENSEMBL	N/A	18971253	PAZAR	mm9	1	chr7	95278900	95278904
OREG1920634	Mus musculus	N/A	TRANSCRIPTION FACTOR BINDING SITE	Hs6st3	ENSMUSG00000053465	ENSEMBL	Suz12	ENSMUST00000017692	ENSEMBL	N/A	18971253	PAZAR	mm10	1	chr14	119136560	119141358
OREG1920634	Mus musculus	N/A	TRANSCRIPTION FACTOR BINDING SITE	Hs6st3	ENSMUSG00000053465	ENSEMBL	Suz12	ENSMUST00000017692	ENSEMBL	N/A	18971253	PAZAR	mm8	1	chr14	118271741	118276539
OREG1920634	Mus musculus	N/A	TRANSCRIPTION FACTOR BINDING SITE	Hs6st3	ENSMUSG00000053465	ENSEMBL	Suz12	ENSMUST00000017692	ENSEMBL	N/A	18971253	PAZAR	mm9	1	chr14	119535782	119540580
OREG1920635	Mus musculus	N/A	TRANSCRIPTION FACTOR BINDING SITE	Hs6st3	ENSMUSG00000053465	ENSEMBL	Suz12	ENSMUST00000017692	ENSEMBL	N/A	18971253	PAZAR	mm10	1	chr14	119137729	119137733
OREG1920635	Mus musculus	N/A	TRANSCRIPTION FACTOR BINDING SITE	Hs6st3	ENSMUSG00000053465	ENSEMBL	Suz12	ENSMUST00000017692	ENSEMBL	N/A	18971253	PAZAR	mm8	1	chr14	118272910	118272914
OREG1920635	Mus musculus	N/A	TRANSCRIPTION FACTOR BINDING SITE	Hs6st3	ENSMUSG00000053465	ENSEMBL	Suz12	ENSMUST00000017692	ENSEMBL	N/A	18971253	PAZAR	mm9	1	chr14	119536951	119536955
OREG1920636	Mus musculus	N/A	TRANSCRIPTION FACTOR BINDING SITE	Hs6st3	ENSMUSG00000053465	ENSEMBL	Suz12	ENSMUST00000017692	ENSEMBL	N/A	18971253	PAZAR	mm10	1	chr14	119138428	119138432
OREG1920636	Mus musculus	N/A	TRANSCRIPTION FACTOR BINDING SITE	Hs6st3	ENSMUSG00000053465	ENSEMBL	Suz12	ENSMUST00000017692	ENSEMBL	N/A	18971253	PAZAR	mm8	1	chr14	118273609	118273613
OREG1920636	Mus musculus	N/A	TRANSCRIPTION FACTOR BINDING SITE	Hs6st3	ENSMUSG00000053465	ENSEMBL	Suz12	ENSMUST00000017692	ENSEMBL	N/A	18971253	PAZAR	mm9	1	chr14	119537650	119537654
OREG1920637	Mus musculus	N/A	TRANSCRIPTION FACTOR BINDING SITE	Hs6st3	ENSMUSG00000053465	ENSEMBL	Suz12	ENSMUST00000017692	ENSEMBL	N/A	18971253	PAZAR	mm10	1	chr14	119138979	119138983
OREG1920637	Mus musculus	N/A	TRANSCRIPTION FACTOR BINDING SITE	Hs6st3	ENSMUSG00000053465	ENSEMBL	Suz12	ENSMUST00000017692	ENSEMBL	N/A	18971253	PAZAR	mm8	1	chr14	118274160	118274164
OREG1920637	Mus musculus	N/A	TRANSCRIPTION FACTOR BINDING SITE	Hs6st3	ENSMUSG00000053465	ENSEMBL	Suz12	ENSMUST00000017692	ENSEMBL	N/A	18971253	PAZAR	mm9	1	chr14	119538201	119538205
OREG1920638	Mus musculus	N/A	TRANSCRIPTION FACTOR BINDING SITE	Ngef	ENSMUSG00000026259	ENSEMBL	Suz12	ENSMUST00000017692	ENSEMBL	N/A	18971253	PAZAR	mm10	1	chr1	87509506	87509510
OREG1920638	Mus musculus	N/A	TRANSCRIPTION FACTOR BINDING SITE	Ngef	ENSMUSG00000026259	ENSEMBL	Suz12	ENSMUST00000017692	ENSEMBL	N/A	18971253	PAZAR	mm8	1	chr1	89340677	89340681
OREG1920638	Mus musculus	N/A	TRANSCRIPTION FACTOR BINDING SITE	Ngef	ENSMUSG00000026259	ENSEMBL	Suz12	ENSMUST00000017692	ENSEMBL	N/A	18971253	PAZAR	mm9	1	chr1	89406081	89406085
OREG1920639	Mus musculus	N/A	TRANSCRIPTION FACTOR BINDING SITE	Dchs1	ENSMUSG00000036862	ENSEMBL	Suz12	ENSMUST00000017692	ENSEMBL	N/A	18971253	PAZAR	mm10	1	chr7	105762074	105762078
OREG1920639	Mus musculus	N/A	TRANSCRIPTION FACTOR BINDING SITE	Dchs1	ENSMUSG00000036862	ENSEMBL	Suz12	ENSMUST00000017692	ENSEMBL	N/A	18971253	PAZAR	mm8	1	chr7	105635895	105635899
OREG1920639	Mus musculus	N/A	TRANSCRIPTION FACTOR BINDING SITE	Dchs1	ENSMUSG00000036862	ENSEMBL	Suz12	ENSMUST00000017692	ENSEMBL	N/A	18971253	PAZAR	mm9	1	chr7	112910588	112910592
OREG1920640	Mus musculus	N/A	TRANSCRIPTION FACTOR BINDING SITE	Hottip	ENSMUSG00000055408	ENSEMBL	Suz12	ENSMUST00000017692	ENSEMBL	N/A	18971253	PAZAR	mm10	1	chr6	52272509	52275515
OREG1920640	Mus musculus	N/A	TRANSCRIPTION FACTOR BINDING SITE	Hottip	ENSMUSG00000055408	ENSEMBL	Suz12	ENSMUST00000017692	ENSEMBL	N/A	18971253	PAZAR	mm8	1	chr6	52202087	52205093
OREG1920640	Mus musculus	N/A	TRANSCRIPTION FACTOR BINDING SITE	Hottip	ENSMUSG00000055408	ENSEMBL	Suz12	ENSMUST00000017692	ENSEMBL	N/A	18971253	PAZAR	mm9	1	chr6	52222503	52225509
OREG1920641	Mus musculus	N/A	TRANSCRIPTION FACTOR BINDING SITE	Hottip	ENSMUSG00000055408	ENSEMBL	Suz12	ENSMUST00000017692	ENSEMBL	N/A	18971253	PAZAR	mm10	1	chr6	52263220	52263224
OREG1920641	Mus musculus	N/A	TRANSCRIPTION FACTOR BINDING SITE	Hottip	ENSMUSG00000055408	ENSEMBL	Suz12	ENSMUST00000017692	ENSEMBL	N/A	18971253	PAZAR	mm8	1	chr6	52192798	52192802
OREG1920641	Mus musculus	N/A	TRANSCRIPTION FACTOR BINDING SITE	Hottip	ENSMUSG00000055408	ENSEMBL	Suz12	ENSMUST00000017692	ENSEMBL	N/A	18971253	PAZAR	mm9	1	chr6	52213214	52213218
OREG1920642	Mus musculus	N/A	TRANSCRIPTION FACTOR BINDING SITE	Hottip	ENSMUSG00000055408	ENSEMBL	Suz12	ENSMUST00000017692	ENSEMBL	N/A	18971253	PAZAR	mm10	1	chr6	52274127	52274131
OREG1920642	Mus musculus	N/A	TRANSCRIPTION FACTOR BINDING SITE	Hottip	ENSMUSG00000055408	ENSEMBL	Suz12	ENSMUST00000017692	ENSEMBL	N/A	18971253	PAZAR	mm8	1	chr6	52203705	52203709
OREG1920642	Mus musculus	N/A	TRANSCRIPTION FACTOR BINDING SITE	Hottip	ENSMUSG00000055408	ENSEMBL	Suz12	ENSMUST00000017692	ENSEMBL	N/A	18971253	PAZAR	mm9	1	chr6	52224121	52224125
OREG1920643	Mus musculus	N/A	TRANSCRIPTION FACTOR BINDING SITE	Mfsd2a	ENSMUSG00000028655	ENSEMBL	Suz12	ENSMUST00000017692	ENSEMBL	N/A	18971253	PAZAR	mm10	1	chr4	122958242	122963622
OREG1920643	Mus musculus	N/A	TRANSCRIPTION FACTOR BINDING SITE	Mfsd2a	ENSMUSG00000028655	ENSEMBL	Suz12	ENSMUST00000017692	ENSEMBL	N/A	18971253	PAZAR	mm8	1	chr4	122460545	122465925
OREG1920643	Mus musculus	N/A	TRANSCRIPTION FACTOR BINDING SITE	Mfsd2a	ENSMUSG00000028655	ENSEMBL	Suz12	ENSMUST00000017692	ENSEMBL	N/A	18971253	PAZAR	mm9	1	chr4	122635485	122640865
OREG1920644	Mus musculus	N/A	TRANSCRIPTION FACTOR BINDING SITE	Mfsd2a	ENSMUSG00000028655	ENSEMBL	Suz12	ENSMUST00000017692	ENSEMBL	N/A	18971253	PAZAR	mm10	1	chr4	122961136	122961140
OREG1920644	Mus musculus	N/A	TRANSCRIPTION FACTOR BINDING SITE	Mfsd2a	ENSMUSG00000028655	ENSEMBL	Suz12	ENSMUST00000017692	ENSEMBL	N/A	18971253	PAZAR	mm8	1	chr4	122463439	122463443
OREG1920644	Mus musculus	N/A	TRANSCRIPTION FACTOR BINDING SITE	Mfsd2a	ENSMUSG00000028655	ENSEMBL	Suz12	ENSMUST00000017692	ENSEMBL	N/A	18971253	PAZAR	mm9	1	chr4	122638379	122638383
OREG1920645	Mus musculus	N/A	TRANSCRIPTION FACTOR BINDING SITE	Dusp15	ENSMUSG00000042662	ENSEMBL	Suz12	ENSMUST00000017692	ENSEMBL	N/A	18971253	PAZAR	mm10	1	chr2	152940940	152946685
OREG1920645	Mus musculus	N/A	TRANSCRIPTION FACTOR BINDING SITE	Dusp15	ENSMUSG00000042662	ENSEMBL	Suz12	ENSMUST00000017692	ENSEMBL	N/A	18971253	PAZAR	mm8	1	chr2	152632381	152638126
OREG1920645	Mus musculus	N/A	TRANSCRIPTION FACTOR BINDING SITE	Dusp15	ENSMUSG00000042662	ENSEMBL	Suz12	ENSMUST00000017692	ENSEMBL	N/A	18971253	PAZAR	mm9	1	chr2	152766676	152772421
OREG1920646	Mus musculus	N/A	TRANSCRIPTION FACTOR BINDING SITE	Dusp15	ENSMUSG00000042662	ENSEMBL	Suz12	ENSMUST00000017692	ENSEMBL	N/A	18971253	PAZAR	mm10	1	chr2	152943194	152943198
OREG1920646	Mus musculus	N/A	TRANSCRIPTION FACTOR BINDING SITE	Dusp15	ENSMUSG00000042662	ENSEMBL	Suz12	ENSMUST00000017692	ENSEMBL	N/A	18971253	PAZAR	mm8	1	chr2	152634635	152634639
OREG1920646	Mus musculus	N/A	TRANSCRIPTION FACTOR BINDING SITE	Dusp15	ENSMUSG00000042662	ENSEMBL	Suz12	ENSMUST00000017692	ENSEMBL	N/A	18971253	PAZAR	mm9	1	chr2	152768930	152768934
OREG1920647	Mus musculus	N/A	TRANSCRIPTION FACTOR BINDING SITE	Irgc1	ENSMUSG00000062028	ENSEMBL	Suz12	ENSMUST00000017692	ENSEMBL	N/A	18971253	PAZAR	mm10	1	chr7	24430444	24434969
OREG1920647	Mus musculus	N/A	TRANSCRIPTION FACTOR BINDING SITE	Irgc1	ENSMUSG00000062028	ENSEMBL	Suz12	ENSMUST00000017692	ENSEMBL	N/A	18971253	PAZAR	mm8	1	chr7	24139204	24143729
OREG1920647	Mus musculus	N/A	TRANSCRIPTION FACTOR BINDING SITE	Irgc1	ENSMUSG00000062028	ENSEMBL	Suz12	ENSMUST00000017692	ENSEMBL	N/A	18971253	PAZAR	mm9	1	chr7	25215463	25219988
OREG1920648	Mus musculus	N/A	TRANSCRIPTION FACTOR BINDING SITE	Irgc1	ENSMUSG00000062028	ENSEMBL	Suz12	ENSMUST00000017692	ENSEMBL	N/A	18971253	PAZAR	mm10	1	chr7	24432890	24432894
OREG1920648	Mus musculus	N/A	TRANSCRIPTION FACTOR BINDING SITE	Irgc1	ENSMUSG00000062028	ENSEMBL	Suz12	ENSMUST00000017692	ENSEMBL	N/A	18971253	PAZAR	mm8	1	chr7	24141650	24141654
OREG1920648	Mus musculus	N/A	TRANSCRIPTION FACTOR BINDING SITE	Irgc1	ENSMUSG00000062028	ENSEMBL	Suz12	ENSMUST00000017692	ENSEMBL	N/A	18971253	PAZAR	mm9	1	chr7	25217909	25217913
OREG1920649	Mus musculus	N/A	TRANSCRIPTION FACTOR BINDING SITE	Duox2	ENSMUSG00000068452	ENSEMBL	Suz12	ENSMUST00000017692	ENSEMBL	N/A	18971253	PAZAR	mm10	1	chr2	122297795	122297799
OREG1920649	Mus musculus	N/A	TRANSCRIPTION FACTOR BINDING SITE	Duox2	ENSMUSG00000068452	ENSEMBL	Suz12	ENSMUST00000017692	ENSEMBL	N/A	18971253	PAZAR	mm8	1	chr2	121989236	121989240
OREG1920649	Mus musculus	N/A	TRANSCRIPTION FACTOR BINDING SITE	Duox2	ENSMUSG00000068452	ENSEMBL	Suz12	ENSMUST00000017692	ENSEMBL	N/A	18971253	PAZAR	mm9	1	chr2	122123531	122123535
OREG1920650	Mus musculus	N/A	TRANSCRIPTION FACTOR BINDING SITE	Gm24334	ENSMUSG00000077398	ENSEMBL	Suz12	ENSMUST00000017692	ENSEMBL	N/A	18971253	PAZAR	mm10	1	chr12	104469277	104478879
OREG1920650	Mus musculus	N/A	TRANSCRIPTION FACTOR BINDING SITE	Gm24334	ENSMUSG00000077398	ENSEMBL	Suz12	ENSMUST00000017692	ENSEMBL	N/A	18971253	PAZAR	mm8	1	chr12	104870327	104879929
OREG1920650	Mus musculus	N/A	TRANSCRIPTION FACTOR BINDING SITE	Gm24334	ENSMUSG00000077398	ENSEMBL	Suz12	ENSMUST00000017692	ENSEMBL	N/A	18971253	PAZAR	mm9	1	chr12	105707487	105717089
OREG1920651	Mus musculus	N/A	TRANSCRIPTION FACTOR BINDING SITE	6430628N08Rik	ENSMUSG00000034185	ENSEMBL	Suz12	ENSMUST00000017692	ENSEMBL	N/A	18971253	PAZAR	mm10	1	chr4	115896825	115899673
OREG1920651	Mus musculus	N/A	TRANSCRIPTION FACTOR BINDING SITE	6430628N08Rik	ENSMUSG00000034185	ENSEMBL	Suz12	ENSMUST00000017692	ENSEMBL	N/A	18971253	PAZAR	mm8	1	chr4	115394757	115397605
OREG1920651	Mus musculus	N/A	TRANSCRIPTION FACTOR BINDING SITE	6430628N08Rik	ENSMUSG00000034185	ENSEMBL	Suz12	ENSMUST00000017692	ENSEMBL	N/A	18971253	PAZAR	mm9	1	chr4	115569430	115572278
OREG1920652	Mus musculus	N/A	TRANSCRIPTION FACTOR BINDING SITE	6430628N08Rik	ENSMUSG00000034185	ENSEMBL	Suz12	ENSMUST00000017692	ENSEMBL	N/A	18971253	PAZAR	mm10	1	chr4	115898123	115898127
OREG1920652	Mus musculus	N/A	TRANSCRIPTION FACTOR BINDING SITE	6430628N08Rik	ENSMUSG00000034185	ENSEMBL	Suz12	ENSMUST00000017692	ENSEMBL	N/A	18971253	PAZAR	mm8	1	chr4	115396055	115396059
OREG1920652	Mus musculus	N/A	TRANSCRIPTION FACTOR BINDING SITE	6430628N08Rik	ENSMUSG00000034185	ENSEMBL	Suz12	ENSMUST00000017692	ENSEMBL	N/A	18971253	PAZAR	mm9	1	chr4	115570728	115570732
OREG1920653	Mus musculus	N/A	TRANSCRIPTION FACTOR BINDING SITE	Tbkbp1	ENSMUSG00000038517	ENSEMBL	Suz12	ENSMUST00000017692	ENSEMBL	N/A	18971253	PAZAR	mm10	1	chr11	97137296	97142888
OREG1920653	Mus musculus	N/A	TRANSCRIPTION FACTOR BINDING SITE	Tbkbp1	ENSMUSG00000038517	ENSEMBL	Suz12	ENSMUST00000017692	ENSEMBL	N/A	18971253	PAZAR	mm8	1	chr11	96953386	96958978
OREG1920653	Mus musculus	N/A	TRANSCRIPTION FACTOR BINDING SITE	Tbkbp1	ENSMUSG00000038517	ENSEMBL	Suz12	ENSMUST00000017692	ENSEMBL	N/A	18971253	PAZAR	mm9	1	chr11	96998610	97004202
OREG1920654	Mus musculus	N/A	TRANSCRIPTION FACTOR BINDING SITE	Tbkbp1	ENSMUSG00000038517	ENSEMBL	Suz12	ENSMUST00000017692	ENSEMBL	N/A	18971253	PAZAR	mm10	1	chr11	97138717	97138721
OREG1920654	Mus musculus	N/A	TRANSCRIPTION FACTOR BINDING SITE	Tbkbp1	ENSMUSG00000038517	ENSEMBL	Suz12	ENSMUST00000017692	ENSEMBL	N/A	18971253	PAZAR	mm8	1	chr11	96954807	96954811
OREG1920654	Mus musculus	N/A	TRANSCRIPTION FACTOR BINDING SITE	Tbkbp1	ENSMUSG00000038517	ENSEMBL	Suz12	ENSMUST00000017692	ENSEMBL	N/A	18971253	PAZAR	mm9	1	chr11	97000031	97000035
OREG1920655	Mus musculus	N/A	TRANSCRIPTION FACTOR BINDING SITE	Gm16141	ENSMUSG00000087507	ENSEMBL	Suz12	ENSMUST00000017692	ENSEMBL	N/A	18971253	PAZAR	mm10	1	chr11	19014829	19014833
OREG1920655	Mus musculus	N/A	TRANSCRIPTION FACTOR BINDING SITE	Gm16141	ENSMUSG00000087507	ENSEMBL	Suz12	ENSMUST00000017692	ENSEMBL	N/A	18971253	PAZAR	mm8	1	chr11	18914832	18914836
OREG1920655	Mus musculus	N/A	TRANSCRIPTION FACTOR BINDING SITE	Gm16141	ENSMUSG00000087507	ENSEMBL	Suz12	ENSMUST00000017692	ENSEMBL	N/A	18971253	PAZAR	mm9	1	chr11	18914832	18914836
OREG1920656	Mus musculus	N/A	TRANSCRIPTION FACTOR BINDING SITE	9530059O14RIK	ENSMUSG00000086476	ENSEMBL	Suz12	ENSMUST00000017692	ENSEMBL	N/A	18971253	PAZAR	mm10	1	chr9	122567941	122573394
OREG1920656	Mus musculus	N/A	TRANSCRIPTION FACTOR BINDING SITE	9530059O14RIK	ENSMUSG00000086476	ENSEMBL	Suz12	ENSMUST00000017692	ENSEMBL	N/A	18971253	PAZAR	mm8	1	chr9	122416639	122422092
OREG1920656	Mus musculus	N/A	TRANSCRIPTION FACTOR BINDING SITE	9530059O14RIK	ENSMUSG00000086476	ENSEMBL	Suz12	ENSMUST00000017692	ENSEMBL	N/A	18971253	PAZAR	mm9	1	chr9	122477059	122482512
OREG1920657	Mus musculus	N/A	TRANSCRIPTION FACTOR BINDING SITE	9530059O14RIK	ENSMUSG00000086476	ENSEMBL	Suz12	ENSMUST00000017692	ENSEMBL	N/A	18971253	PAZAR	mm10	1	chr9	122569018	122569022
OREG1920657	Mus musculus	N/A	TRANSCRIPTION FACTOR BINDING SITE	9530059O14RIK	ENSMUSG00000086476	ENSEMBL	Suz12	ENSMUST00000017692	ENSEMBL	N/A	18971253	PAZAR	mm8	1	chr9	122417716	122417720
OREG1920657	Mus musculus	N/A	TRANSCRIPTION FACTOR BINDING SITE	9530059O14RIK	ENSMUSG00000086476	ENSEMBL	Suz12	ENSMUST00000017692	ENSEMBL	N/A	18971253	PAZAR	mm9	1	chr9	122478136	122478140
OREG1920658	Mus musculus	N/A	TRANSCRIPTION FACTOR BINDING SITE	9530059O14RIK	ENSMUSG00000086476	ENSEMBL	Suz12	ENSMUST00000017692	ENSEMBL	N/A	18971253	PAZAR	mm10	1	chr9	122569814	122569818
OREG1920658	Mus musculus	N/A	TRANSCRIPTION FACTOR BINDING SITE	9530059O14RIK	ENSMUSG00000086476	ENSEMBL	Suz12	ENSMUST00000017692	ENSEMBL	N/A	18971253	PAZAR	mm8	1	chr9	122418512	122418516
OREG1920658	Mus musculus	N/A	TRANSCRIPTION FACTOR BINDING SITE	9530059O14RIK	ENSMUSG00000086476	ENSEMBL	Suz12	ENSMUST00000017692	ENSEMBL	N/A	18971253	PAZAR	mm9	1	chr9	122478932	122478936
OREG1920659	Mus musculus	N/A	TRANSCRIPTION FACTOR BINDING SITE	9530059O14RIK	ENSMUSG00000086476	ENSEMBL	Suz12	ENSMUST00000017692	ENSEMBL	N/A	18971253	PAZAR	mm10	1	chr9	122571693	122571697
OREG1920659	Mus musculus	N/A	TRANSCRIPTION FACTOR BINDING SITE	9530059O14RIK	ENSMUSG00000086476	ENSEMBL	Suz12	ENSMUST00000017692	ENSEMBL	N/A	18971253	PAZAR	mm8	1	chr9	122420391	122420395
OREG1920659	Mus musculus	N/A	TRANSCRIPTION FACTOR BINDING SITE	9530059O14RIK	ENSMUSG00000086476	ENSEMBL	Suz12	ENSMUST00000017692	ENSEMBL	N/A	18971253	PAZAR	mm9	1	chr9	122480811	122480815
OREG1920660	Mus musculus	N/A	TRANSCRIPTION FACTOR BINDING SITE	Irx4	ENSMUSG00000021604	ENSEMBL	Suz12	ENSMUST00000017692	ENSEMBL	N/A	18971253	PAZAR	mm10	1	chr13	73260324	73260328
OREG1920660	Mus musculus	N/A	TRANSCRIPTION FACTOR BINDING SITE	Irx4	ENSMUSG00000021604	ENSEMBL	Suz12	ENSMUST00000017692	ENSEMBL	N/A	18971253	PAZAR	mm8	1	chr13	73726326	73726330
OREG1920660	Mus musculus	N/A	TRANSCRIPTION FACTOR BINDING SITE	Irx4	ENSMUSG00000021604	ENSEMBL	Suz12	ENSMUST00000017692	ENSEMBL	N/A	18971253	PAZAR	mm9	1	chr13	73397772	73397776
OREG1920661	Mus musculus	N/A	TRANSCRIPTION FACTOR BINDING SITE	Irx4	ENSMUSG00000021604	ENSEMBL	Suz12	ENSMUST00000017692	ENSEMBL	N/A	18971253	PAZAR	mm10	1	chr13	73261005	73261009
OREG1920661	Mus musculus	N/A	TRANSCRIPTION FACTOR BINDING SITE	Irx4	ENSMUSG00000021604	ENSEMBL	Suz12	ENSMUST00000017692	ENSEMBL	N/A	18971253	PAZAR	mm8	1	chr13	73727007	73727011
OREG1920661	Mus musculus	N/A	TRANSCRIPTION FACTOR BINDING SITE	Irx4	ENSMUSG00000021604	ENSEMBL	Suz12	ENSMUST00000017692	ENSEMBL	N/A	18971253	PAZAR	mm9	1	chr13	73398453	73398457
OREG1920662	Mus musculus	N/A	TRANSCRIPTION FACTOR BINDING SITE	Irx4	ENSMUSG00000021604	ENSEMBL	Suz12	ENSMUST00000017692	ENSEMBL	N/A	18971253	PAZAR	mm10	1	chr13	73263435	73263439
OREG1920662	Mus musculus	N/A	TRANSCRIPTION FACTOR BINDING SITE	Irx4	ENSMUSG00000021604	ENSEMBL	Suz12	ENSMUST00000017692	ENSEMBL	N/A	18971253	PAZAR	mm8	1	chr13	73729437	73729441
OREG1920662	Mus musculus	N/A	TRANSCRIPTION FACTOR BINDING SITE	Irx4	ENSMUSG00000021604	ENSEMBL	Suz12	ENSMUST00000017692	ENSEMBL	N/A	18971253	PAZAR	mm9	1	chr13	73400883	73400887
OREG1920663	Mus musculus	N/A	TRANSCRIPTION FACTOR BINDING SITE	Irx4	ENSMUSG00000021604	ENSEMBL	Suz12	ENSMUST00000017692	ENSEMBL	N/A	18971253	PAZAR	mm10	1	chr13	73263968	73263972
OREG1920663	Mus musculus	N/A	TRANSCRIPTION FACTOR BINDING SITE	Irx4	ENSMUSG00000021604	ENSEMBL	Suz12	ENSMUST00000017692	ENSEMBL	N/A	18971253	PAZAR	mm8	1	chr13	73729970	73729974
OREG1920663	Mus musculus	N/A	TRANSCRIPTION FACTOR BINDING SITE	Irx4	ENSMUSG00000021604	ENSEMBL	Suz12	ENSMUST00000017692	ENSEMBL	N/A	18971253	PAZAR	mm9	1	chr13	73401416	73401420
OREG1920664	Mus musculus	N/A	TRANSCRIPTION FACTOR BINDING SITE	Irx4	ENSMUSG00000021604	ENSEMBL	Suz12	ENSMUST00000017692	ENSEMBL	N/A	18971253	PAZAR	mm10	1	chr13	73265477	73265481
OREG1920664	Mus musculus	N/A	TRANSCRIPTION FACTOR BINDING SITE	Irx4	ENSMUSG00000021604	ENSEMBL	Suz12	ENSMUST00000017692	ENSEMBL	N/A	18971253	PAZAR	mm8	1	chr13	73731479	73731483
OREG1920664	Mus musculus	N/A	TRANSCRIPTION FACTOR BINDING SITE	Irx4	ENSMUSG00000021604	ENSEMBL	Suz12	ENSMUST00000017692	ENSEMBL	N/A	18971253	PAZAR	mm9	1	chr13	73402925	73402929
OREG1920665	Mus musculus	N/A	TRANSCRIPTION FACTOR BINDING SITE	Irx4	ENSMUSG00000021604	ENSEMBL	Suz12	ENSMUST00000017692	ENSEMBL	N/A	18971253	PAZAR	mm10	1	chr13	73268803	73268807
OREG1920665	Mus musculus	N/A	TRANSCRIPTION FACTOR BINDING SITE	Irx4	ENSMUSG00000021604	ENSEMBL	Suz12	ENSMUST00000017692	ENSEMBL	N/A	18971253	PAZAR	mm8	1	chr13	73734805	73734809
OREG1920665	Mus musculus	N/A	TRANSCRIPTION FACTOR BINDING SITE	Irx4	ENSMUSG00000021604	ENSEMBL	Suz12	ENSMUST00000017692	ENSEMBL	N/A	18971253	PAZAR	mm9	1	chr13	73406251	73406255
OREG1920666	Mus musculus	N/A	TRANSCRIPTION FACTOR BINDING SITE	Irx4	ENSMUSG00000021604	ENSEMBL	Suz12	ENSMUST00000017692	ENSEMBL	N/A	18971253	PAZAR	mm10	1	chr13	73271917	73271921
OREG1920666	Mus musculus	N/A	TRANSCRIPTION FACTOR BINDING SITE	Irx4	ENSMUSG00000021604	ENSEMBL	Suz12	ENSMUST00000017692	ENSEMBL	N/A	18971253	PAZAR	mm8	1	chr13	73737919	73737923
OREG1920666	Mus musculus	N/A	TRANSCRIPTION FACTOR BINDING SITE	Irx4	ENSMUSG00000021604	ENSEMBL	Suz12	ENSMUST00000017692	ENSEMBL	N/A	18971253	PAZAR	mm9	1	chr13	73409365	73409369
OREG1920667	Mus musculus	N/A	TRANSCRIPTION FACTOR BINDING SITE	Tenm1	ENSMUSG00000016150	ENSEMBL	Suz12	ENSMUST00000017692	ENSEMBL	N/A	18971253	PAZAR	mm10	1	chrX	43426935	43431278
OREG1920667	Mus musculus	N/A	TRANSCRIPTION FACTOR BINDING SITE	Tenm1	ENSMUSG00000016150	ENSEMBL	Suz12	ENSMUST00000017692	ENSEMBL	N/A	18971253	PAZAR	mm8	1	chrX	39671562	39675905
OREG1920667	Mus musculus	N/A	TRANSCRIPTION FACTOR BINDING SITE	Tenm1	ENSMUSG00000016150	ENSEMBL	Suz12	ENSMUST00000017692	ENSEMBL	N/A	18971253	PAZAR	mm9	1	chrX	40780112	40784455
OREG1920668	Mus musculus	N/A	TRANSCRIPTION FACTOR BINDING SITE	Tenm1	ENSMUSG00000016150	ENSEMBL	Suz12	ENSMUST00000017692	ENSEMBL	N/A	18971253	PAZAR	mm10	1	chrX	43428294	43428298
OREG1920668	Mus musculus	N/A	TRANSCRIPTION FACTOR BINDING SITE	Tenm1	ENSMUSG00000016150	ENSEMBL	Suz12	ENSMUST00000017692	ENSEMBL	N/A	18971253	PAZAR	mm8	1	chrX	39672921	39672925
OREG1920668	Mus musculus	N/A	TRANSCRIPTION FACTOR BINDING SITE	Tenm1	ENSMUSG00000016150	ENSEMBL	Suz12	ENSMUST00000017692	ENSEMBL	N/A	18971253	PAZAR	mm9	1	chrX	40781471	40781475
OREG1920669	Mus musculus	N/A	TRANSCRIPTION FACTOR BINDING SITE	TMEM151B	ENSMUSG00000050405	ENSEMBL	Suz12	ENSMUST00000017692	ENSEMBL	N/A	18971253	PAZAR	mm10	1	chr17	45542933	45547920
OREG1920669	Mus musculus	N/A	TRANSCRIPTION FACTOR BINDING SITE	TMEM151B	ENSMUSG00000050405	ENSEMBL	Suz12	ENSMUST00000017692	ENSEMBL	N/A	18971253	PAZAR	mm8	1	chr17	45006514	45011501
OREG1920669	Mus musculus	N/A	TRANSCRIPTION FACTOR BINDING SITE	TMEM151B	ENSMUSG00000050405	ENSEMBL	Suz12	ENSMUST00000017692	ENSEMBL	N/A	18971253	PAZAR	mm9	1	chr17	45679882	45684869
OREG1920670	Mus musculus	N/A	TRANSCRIPTION FACTOR BINDING SITE	TMEM151B	ENSMUSG00000050405	ENSEMBL	Suz12	ENSMUST00000017692	ENSEMBL	N/A	18971253	PAZAR	mm10	1	chr17	45545696	45545700
OREG1920670	Mus musculus	N/A	TRANSCRIPTION FACTOR BINDING SITE	TMEM151B	ENSMUSG00000050405	ENSEMBL	Suz12	ENSMUST00000017692	ENSEMBL	N/A	18971253	PAZAR	mm8	1	chr17	45009277	45009281
OREG1920670	Mus musculus	N/A	TRANSCRIPTION FACTOR BINDING SITE	TMEM151B	ENSMUSG00000050405	ENSEMBL	Suz12	ENSMUST00000017692	ENSEMBL	N/A	18971253	PAZAR	mm9	1	chr17	45682645	45682649
OREG1920671	Mus musculus	N/A	TRANSCRIPTION FACTOR BINDING SITE	Wnt8b	ENSMUSG00000036961	ENSEMBL	Suz12	ENSMUST00000017692	ENSEMBL	N/A	18971253	PAZAR	mm10	1	chr19	44509949	44515395
OREG1920671	Mus musculus	N/A	TRANSCRIPTION FACTOR BINDING SITE	Wnt8b	ENSMUSG00000036961	ENSEMBL	Suz12	ENSMUST00000017692	ENSEMBL	N/A	18971253	PAZAR	mm8	1	chr19	44563260	44568706
OREG1920671	Mus musculus	N/A	TRANSCRIPTION FACTOR BINDING SITE	Wnt8b	ENSMUSG00000036961	ENSEMBL	Suz12	ENSMUST00000017692	ENSEMBL	N/A	18971253	PAZAR	mm9	1	chr19	44584439	44589885
OREG1920672	Mus musculus	N/A	TRANSCRIPTION FACTOR BINDING SITE	Wnt8b	ENSMUSG00000036961	ENSEMBL	Suz12	ENSMUST00000017692	ENSEMBL	N/A	18971253	PAZAR	mm10	1	chr19	44511641	44511645
OREG1920672	Mus musculus	N/A	TRANSCRIPTION FACTOR BINDING SITE	Wnt8b	ENSMUSG00000036961	ENSEMBL	Suz12	ENSMUST00000017692	ENSEMBL	N/A	18971253	PAZAR	mm8	1	chr19	44564952	44564956
OREG1920672	Mus musculus	N/A	TRANSCRIPTION FACTOR BINDING SITE	Wnt8b	ENSMUSG00000036961	ENSEMBL	Suz12	ENSMUST00000017692	ENSEMBL	N/A	18971253	PAZAR	mm9	1	chr19	44586131	44586135
OREG1920673	Mus musculus	N/A	TRANSCRIPTION FACTOR BINDING SITE	Rasgrf2	ENSMUSG00000021708	ENSEMBL	Suz12	ENSMUST00000017692	ENSEMBL	N/A	18971253	PAZAR	mm10	1	chr13	92130050	92133900
OREG1920673	Mus musculus	N/A	TRANSCRIPTION FACTOR BINDING SITE	Rasgrf2	ENSMUSG00000021708	ENSEMBL	Suz12	ENSMUST00000017692	ENSEMBL	N/A	18971253	PAZAR	mm8	1	chr13	93230803	93234653
OREG1920673	Mus musculus	N/A	TRANSCRIPTION FACTOR BINDING SITE	Rasgrf2	ENSMUSG00000021708	ENSEMBL	Suz12	ENSMUST00000017692	ENSEMBL	N/A	18971253	PAZAR	mm9	1	chr13	92900005	92903855
OREG1920674	Mus musculus	N/A	TRANSCRIPTION FACTOR BINDING SITE	Rasgrf2	ENSMUSG00000021708	ENSEMBL	Suz12	ENSMUST00000017692	ENSEMBL	N/A	18971253	PAZAR	mm10	1	chr13	92131383	92131387
OREG1920674	Mus musculus	N/A	TRANSCRIPTION FACTOR BINDING SITE	Rasgrf2	ENSMUSG00000021708	ENSEMBL	Suz12	ENSMUST00000017692	ENSEMBL	N/A	18971253	PAZAR	mm8	1	chr13	93232136	93232140
OREG1920674	Mus musculus	N/A	TRANSCRIPTION FACTOR BINDING SITE	Rasgrf2	ENSMUSG00000021708	ENSEMBL	Suz12	ENSMUST00000017692	ENSEMBL	N/A	18971253	PAZAR	mm9	1	chr13	92901338	92901342
OREG1920675	Mus musculus	N/A	TRANSCRIPTION FACTOR BINDING SITE	Rasgrf2	ENSMUSG00000021708	ENSEMBL	Suz12	ENSMUST00000017692	ENSEMBL	N/A	18971253	PAZAR	mm10	1	chr13	92131932	92131936
OREG1920675	Mus musculus	N/A	TRANSCRIPTION FACTOR BINDING SITE	Rasgrf2	ENSMUSG00000021708	ENSEMBL	Suz12	ENSMUST00000017692	ENSEMBL	N/A	18971253	PAZAR	mm8	1	chr13	93232685	93232689
OREG1920675	Mus musculus	N/A	TRANSCRIPTION FACTOR BINDING SITE	Rasgrf2	ENSMUSG00000021708	ENSEMBL	Suz12	ENSMUST00000017692	ENSEMBL	N/A	18971253	PAZAR	mm9	1	chr13	92901887	92901891
OREG1920676	Mus musculus	N/A	TRANSCRIPTION FACTOR BINDING SITE	GM17628	ENSMUSG00000090616	ENSEMBL	Suz12	ENSMUST00000017692	ENSEMBL	N/A	18971253	PAZAR	mm10	1	chr14	15437310	15439512
OREG1920676	Mus musculus	N/A	TRANSCRIPTION FACTOR BINDING SITE	GM17628	ENSMUSG00000090616	ENSEMBL	Suz12	ENSMUST00000017692	ENSEMBL	N/A	18971253	PAZAR	mm8	1	chr14	14230577	14232779
OREG1920676	Mus musculus	N/A	TRANSCRIPTION FACTOR BINDING SITE	GM17628	ENSMUSG00000090616	ENSEMBL	Suz12	ENSMUST00000017692	ENSEMBL	N/A	18971253	PAZAR	mm9	1	chr14	16269824	16272026
OREG1920677	Mus musculus	N/A	TRANSCRIPTION FACTOR BINDING SITE	GM17628	ENSMUSG00000090616	ENSEMBL	Suz12	ENSMUST00000017692	ENSEMBL	N/A	18971253	PAZAR	mm10	1	chr14	15438668	15438672
OREG1920677	Mus musculus	N/A	TRANSCRIPTION FACTOR BINDING SITE	GM17628	ENSMUSG00000090616	ENSEMBL	Suz12	ENSMUST00000017692	ENSEMBL	N/A	18971253	PAZAR	mm8	1	chr14	14231935	14231939
OREG1920677	Mus musculus	N/A	TRANSCRIPTION FACTOR BINDING SITE	GM17628	ENSMUSG00000090616	ENSEMBL	Suz12	ENSMUST00000017692	ENSEMBL	N/A	18971253	PAZAR	mm9	1	chr14	16271182	16271186
OREG1920678	Mus musculus	N/A	TRANSCRIPTION FACTOR BINDING SITE	Cfap61	ENSMUSG00000037143	ENSEMBL	Suz12	ENSMUST00000017692	ENSEMBL	N/A	18971253	PAZAR	mm10	1	chr2	146215852	146227459
OREG1920678	Mus musculus	N/A	TRANSCRIPTION FACTOR BINDING SITE	Cfap61	ENSMUSG00000037143	ENSEMBL	Suz12	ENSMUST00000017692	ENSEMBL	N/A	18971253	PAZAR	mm8	1	chr2	145907293	145918900
OREG1920678	Mus musculus	N/A	TRANSCRIPTION FACTOR BINDING SITE	Cfap61	ENSMUSG00000037143	ENSEMBL	Suz12	ENSMUST00000017692	ENSEMBL	N/A	18971253	PAZAR	mm9	1	chr2	146041588	146053195
OREG1920679	Mus musculus	N/A	TRANSCRIPTION FACTOR BINDING SITE	Cfap61	ENSMUSG00000037143	ENSEMBL	Suz12	ENSMUST00000017692	ENSEMBL	N/A	18971253	PAZAR	mm10	1	chr2	146218298	146218302
OREG1920679	Mus musculus	N/A	TRANSCRIPTION FACTOR BINDING SITE	Cfap61	ENSMUSG00000037143	ENSEMBL	Suz12	ENSMUST00000017692	ENSEMBL	N/A	18971253	PAZAR	mm8	1	chr2	145909739	145909743
OREG1920679	Mus musculus	N/A	TRANSCRIPTION FACTOR BINDING SITE	Cfap61	ENSMUSG00000037143	ENSEMBL	Suz12	ENSMUST00000017692	ENSEMBL	N/A	18971253	PAZAR	mm9	1	chr2	146044034	146044038
OREG1920680	Mus musculus	N/A	TRANSCRIPTION FACTOR BINDING SITE	Cfap61	ENSMUSG00000037143	ENSEMBL	Suz12	ENSMUST00000017692	ENSEMBL	N/A	18971253	PAZAR	mm10	1	chr2	146219351	146219355
OREG1920680	Mus musculus	N/A	TRANSCRIPTION FACTOR BINDING SITE	Cfap61	ENSMUSG00000037143	ENSEMBL	Suz12	ENSMUST00000017692	ENSEMBL	N/A	18971253	PAZAR	mm8	1	chr2	145910792	145910796
OREG1920680	Mus musculus	N/A	TRANSCRIPTION FACTOR BINDING SITE	Cfap61	ENSMUSG00000037143	ENSEMBL	Suz12	ENSMUST00000017692	ENSEMBL	N/A	18971253	PAZAR	mm9	1	chr2	146045087	146045091
OREG1920681	Mus musculus	N/A	TRANSCRIPTION FACTOR BINDING SITE	Cilp2	ENSMUSG00000044006	ENSEMBL	Suz12	ENSMUST00000017692	ENSEMBL	N/A	18971253	PAZAR	mm10	1	chr8	69881227	69881231
OREG1920681	Mus musculus	N/A	TRANSCRIPTION FACTOR BINDING SITE	Cilp2	ENSMUSG00000044006	ENSEMBL	Suz12	ENSMUST00000017692	ENSEMBL	N/A	18971253	PAZAR	mm8	1	chr8	72810216	72810220
OREG1920681	Mus musculus	N/A	TRANSCRIPTION FACTOR BINDING SITE	Cilp2	ENSMUSG00000044006	ENSEMBL	Suz12	ENSMUST00000017692	ENSEMBL	N/A	18971253	PAZAR	mm9	1	chr8	72405126	72405130
OREG1920682	Mus musculus	N/A	TRANSCRIPTION FACTOR BINDING SITE	Cilp2	ENSMUSG00000044006	ENSEMBL	Suz12	ENSMUST00000017692	ENSEMBL	N/A	18971253	PAZAR	mm10	1	chr8	69882746	69882750
OREG1920682	Mus musculus	N/A	TRANSCRIPTION FACTOR BINDING SITE	Cilp2	ENSMUSG00000044006	ENSEMBL	Suz12	ENSMUST00000017692	ENSEMBL	N/A	18971253	PAZAR	mm8	1	chr8	72811735	72811739
OREG1920682	Mus musculus	N/A	TRANSCRIPTION FACTOR BINDING SITE	Cilp2	ENSMUSG00000044006	ENSEMBL	Suz12	ENSMUST00000017692	ENSEMBL	N/A	18971253	PAZAR	mm9	1	chr8	72406645	72406649
OREG1920683	Mus musculus	N/A	TRANSCRIPTION FACTOR BINDING SITE	Cilp2	ENSMUSG00000044006	ENSEMBL	Suz12	ENSMUST00000017692	ENSEMBL	N/A	18971253	PAZAR	mm10	1	chr8	69885872	69885876
OREG1920683	Mus musculus	N/A	TRANSCRIPTION FACTOR BINDING SITE	Cilp2	ENSMUSG00000044006	ENSEMBL	Suz12	ENSMUST00000017692	ENSEMBL	N/A	18971253	PAZAR	mm8	1	chr8	72814861	72814865
OREG1920683	Mus musculus	N/A	TRANSCRIPTION FACTOR BINDING SITE	Cilp2	ENSMUSG00000044006	ENSEMBL	Suz12	ENSMUST00000017692	ENSEMBL	N/A	18971253	PAZAR	mm9	1	chr8	72409771	72409775
OREG1920684	Mus musculus	N/A	TRANSCRIPTION FACTOR BINDING SITE	Cilp2	ENSMUSG00000044006	ENSEMBL	Suz12	ENSMUST00000017692	ENSEMBL	N/A	18971253	PAZAR	mm10	1	chr8	69887426	69887430
OREG1920684	Mus musculus	N/A	TRANSCRIPTION FACTOR BINDING SITE	Cilp2	ENSMUSG00000044006	ENSEMBL	Suz12	ENSMUST00000017692	ENSEMBL	N/A	18971253	PAZAR	mm8	1	chr8	72816415	72816419
OREG1920684	Mus musculus	N/A	TRANSCRIPTION FACTOR BINDING SITE	Cilp2	ENSMUSG00000044006	ENSEMBL	Suz12	ENSMUST00000017692	ENSEMBL	N/A	18971253	PAZAR	mm9	1	chr8	72411325	72411329
OREG1920685	Mus musculus	N/A	TRANSCRIPTION FACTOR BINDING SITE	Tox2	ENSMUSG00000074607	ENSEMBL	Suz12	ENSMUST00000017692	ENSEMBL	N/A	18971253	PAZAR	mm10	1	chr2	163201531	163207014
OREG1920685	Mus musculus	N/A	TRANSCRIPTION FACTOR BINDING SITE	Tox2	ENSMUSG00000074607	ENSEMBL	Suz12	ENSMUST00000017692	ENSEMBL	N/A	18971253	PAZAR	mm8	1	chr2	162892972	162898455
OREG1920685	Mus musculus	N/A	TRANSCRIPTION FACTOR BINDING SITE	Tox2	ENSMUSG00000074607	ENSEMBL	Suz12	ENSMUST00000017692	ENSEMBL	N/A	18971253	PAZAR	mm9	1	chr2	163027267	163032750
OREG1920686	Mus musculus	N/A	TRANSCRIPTION FACTOR BINDING SITE	Tox2	ENSMUSG00000074607	ENSEMBL	Suz12	ENSMUST00000017692	ENSEMBL	N/A	18971253	PAZAR	mm10	1	chr2	163203562	163203566
OREG1920686	Mus musculus	N/A	TRANSCRIPTION FACTOR BINDING SITE	Tox2	ENSMUSG00000074607	ENSEMBL	Suz12	ENSMUST00000017692	ENSEMBL	N/A	18971253	PAZAR	mm8	1	chr2	162895003	162895007
OREG1920686	Mus musculus	N/A	TRANSCRIPTION FACTOR BINDING SITE	Tox2	ENSMUSG00000074607	ENSEMBL	Suz12	ENSMUST00000017692	ENSEMBL	N/A	18971253	PAZAR	mm9	1	chr2	163029298	163029302
OREG1920687	Mus musculus	N/A	TRANSCRIPTION FACTOR BINDING SITE	Tox2	ENSMUSG00000074607	ENSEMBL	Suz12	ENSMUST00000017692	ENSEMBL	N/A	18971253	PAZAR	mm10	1	chr2	163204426	163204430
OREG1920687	Mus musculus	N/A	TRANSCRIPTION FACTOR BINDING SITE	Tox2	ENSMUSG00000074607	ENSEMBL	Suz12	ENSMUST00000017692	ENSEMBL	N/A	18971253	PAZAR	mm8	1	chr2	162895867	162895871
OREG1920687	Mus musculus	N/A	TRANSCRIPTION FACTOR BINDING SITE	Tox2	ENSMUSG00000074607	ENSEMBL	Suz12	ENSMUST00000017692	ENSEMBL	N/A	18971253	PAZAR	mm9	1	chr2	163030162	163030166
OREG1920688	Mus musculus	N/A	TRANSCRIPTION FACTOR BINDING SITE	Fam159a	ENSMUSG00000059816	ENSEMBL	Suz12	ENSMUST00000017692	ENSEMBL	N/A	18971253	PAZAR	mm10	1	chr4	108382182	108384754
OREG1920688	Mus musculus	N/A	TRANSCRIPTION FACTOR BINDING SITE	Fam159a	ENSMUSG00000059816	ENSEMBL	Suz12	ENSMUST00000017692	ENSEMBL	N/A	18971253	PAZAR	mm8	1	chr4	107880114	107882686
OREG1920688	Mus musculus	N/A	TRANSCRIPTION FACTOR BINDING SITE	Fam159a	ENSMUSG00000059816	ENSEMBL	Suz12	ENSMUST00000017692	ENSEMBL	N/A	18971253	PAZAR	mm9	1	chr4	108054787	108057359
OREG1920689	Mus musculus	N/A	TRANSCRIPTION FACTOR BINDING SITE	Fam159a	ENSMUSG00000059816	ENSEMBL	Suz12	ENSMUST00000017692	ENSEMBL	N/A	18971253	PAZAR	mm10	1	chr4	108383349	108383353
OREG1920689	Mus musculus	N/A	TRANSCRIPTION FACTOR BINDING SITE	Fam159a	ENSMUSG00000059816	ENSEMBL	Suz12	ENSMUST00000017692	ENSEMBL	N/A	18971253	PAZAR	mm8	1	chr4	107881281	107881285
OREG1920689	Mus musculus	N/A	TRANSCRIPTION FACTOR BINDING SITE	Fam159a	ENSMUSG00000059816	ENSEMBL	Suz12	ENSMUST00000017692	ENSEMBL	N/A	18971253	PAZAR	mm9	1	chr4	108055954	108055958
OREG1920690	Mus musculus	N/A	TRANSCRIPTION FACTOR BINDING SITE	Inpp5a	ENSMUSG00000025477	ENSEMBL	Suz12	ENSMUST00000017692	ENSEMBL	N/A	18971253	PAZAR	mm10	1	chr7	139579028	139587038
OREG1920690	Mus musculus	N/A	TRANSCRIPTION FACTOR BINDING SITE	Inpp5a	ENSMUSG00000025477	ENSEMBL	Suz12	ENSMUST00000017692	ENSEMBL	N/A	18971253	PAZAR	mm8	1	chr7	139430348	139438358
OREG1920690	Mus musculus	N/A	TRANSCRIPTION FACTOR BINDING SITE	Inpp5a	ENSMUSG00000025477	ENSEMBL	Suz12	ENSMUST00000017692	ENSEMBL	N/A	18971253	PAZAR	mm9	1	chr7	146764927	146772937
OREG1920691	Mus musculus	N/A	TRANSCRIPTION FACTOR BINDING SITE	Zbtb16	ENSMUSG00000066687	ENSEMBL	Suz12	ENSMUST00000017692	ENSEMBL	N/A	18971253	PAZAR	mm10	1	chr9	48831353	48838685
OREG1920691	Mus musculus	N/A	TRANSCRIPTION FACTOR BINDING SITE	Zbtb16	ENSMUSG00000066687	ENSEMBL	Suz12	ENSMUST00000017692	ENSEMBL	N/A	18971253	PAZAR	mm8	1	chr9	48583272	48590604
OREG1920691	Mus musculus	N/A	TRANSCRIPTION FACTOR BINDING SITE	Zbtb16	ENSMUSG00000066687	ENSEMBL	Suz12	ENSMUST00000017692	ENSEMBL	N/A	18971253	PAZAR	mm9	1	chr9	48639458	48646790
OREG1920692	Mus musculus	N/A	TRANSCRIPTION FACTOR BINDING SITE	Zbtb16	ENSMUSG00000066687	ENSEMBL	Suz12	ENSMUST00000017692	ENSEMBL	N/A	18971253	PAZAR	mm10	1	chr9	48834801	48834805
OREG1920692	Mus musculus	N/A	TRANSCRIPTION FACTOR BINDING SITE	Zbtb16	ENSMUSG00000066687	ENSEMBL	Suz12	ENSMUST00000017692	ENSEMBL	N/A	18971253	PAZAR	mm8	1	chr9	48586720	48586724
OREG1920692	Mus musculus	N/A	TRANSCRIPTION FACTOR BINDING SITE	Zbtb16	ENSMUSG00000066687	ENSEMBL	Suz12	ENSMUST00000017692	ENSEMBL	N/A	18971253	PAZAR	mm9	1	chr9	48642906	48642910
OREG1920693	Mus musculus	N/A	TRANSCRIPTION FACTOR BINDING SITE	Zbtb16	ENSMUSG00000066687	ENSEMBL	Suz12	ENSMUST00000017692	ENSEMBL	N/A	18971253	PAZAR	mm10	1	chr9	48835164	48835168
OREG1920693	Mus musculus	N/A	TRANSCRIPTION FACTOR BINDING SITE	Zbtb16	ENSMUSG00000066687	ENSEMBL	Suz12	ENSMUST00000017692	ENSEMBL	N/A	18971253	PAZAR	mm8	1	chr9	48587083	48587087
OREG1920693	Mus musculus	N/A	TRANSCRIPTION FACTOR BINDING SITE	Zbtb16	ENSMUSG00000066687	ENSEMBL	Suz12	ENSMUST00000017692	ENSEMBL	N/A	18971253	PAZAR	mm9	1	chr9	48643269	48643273
OREG1920694	Mus musculus	N/A	TRANSCRIPTION FACTOR BINDING SITE	Zbtb16	ENSMUSG00000066687	ENSEMBL	Suz12	ENSMUST00000017692	ENSEMBL	N/A	18971253	PAZAR	mm10	1	chr9	48835847	48835851
OREG1920694	Mus musculus	N/A	TRANSCRIPTION FACTOR BINDING SITE	Zbtb16	ENSMUSG00000066687	ENSEMBL	Suz12	ENSMUST00000017692	ENSEMBL	N/A	18971253	PAZAR	mm8	1	chr9	48587766	48587770
OREG1920694	Mus musculus	N/A	TRANSCRIPTION FACTOR BINDING SITE	Zbtb16	ENSMUSG00000066687	ENSEMBL	Suz12	ENSMUST00000017692	ENSEMBL	N/A	18971253	PAZAR	mm9	1	chr9	48643952	48643956
OREG1920695	Mus musculus	N/A	TRANSCRIPTION FACTOR BINDING SITE	Mcidas	ENSMUSG00000074651	ENSEMBL	Suz12	ENSMUST00000017692	ENSEMBL	N/A	18971253	PAZAR	mm10	1	chr13	112992329	112995664
OREG1920695	Mus musculus	N/A	TRANSCRIPTION FACTOR BINDING SITE	Mcidas	ENSMUSG00000074651	ENSEMBL	Suz12	ENSMUST00000017692	ENSEMBL	N/A	18971253	PAZAR	mm8	1	chr13	114113207	114116542
OREG1920695	Mus musculus	N/A	TRANSCRIPTION FACTOR BINDING SITE	Mcidas	ENSMUSG00000074651	ENSEMBL	Suz12	ENSMUST00000017692	ENSEMBL	N/A	18971253	PAZAR	mm9	1	chr13	113782537	113785872
OREG1920696	Mus musculus	N/A	TRANSCRIPTION FACTOR BINDING SITE	Mcidas	ENSMUSG00000074651	ENSEMBL	Suz12	ENSMUST00000017692	ENSEMBL	N/A	18971253	PAZAR	mm10	1	chr13	112985511	112991939
OREG1920696	Mus musculus	N/A	TRANSCRIPTION FACTOR BINDING SITE	Mcidas	ENSMUSG00000074651	ENSEMBL	Suz12	ENSMUST00000017692	ENSEMBL	N/A	18971253	PAZAR	mm8	1	chr13	114106389	114112817
OREG1920696	Mus musculus	N/A	TRANSCRIPTION FACTOR BINDING SITE	Mcidas	ENSMUSG00000074651	ENSEMBL	Suz12	ENSMUST00000017692	ENSEMBL	N/A	18971253	PAZAR	mm9	1	chr13	113775719	113782147
OREG1920697	Mus musculus	N/A	TRANSCRIPTION FACTOR BINDING SITE	Mcidas	ENSMUSG00000074651	ENSEMBL	Suz12	ENSMUST00000017692	ENSEMBL	N/A	18971253	PAZAR	mm10	1	chr13	112996234	113001142
OREG1920697	Mus musculus	N/A	TRANSCRIPTION FACTOR BINDING SITE	Mcidas	ENSMUSG00000074651	ENSEMBL	Suz12	ENSMUST00000017692	ENSEMBL	N/A	18971253	PAZAR	mm8	1	chr13	114117112	114122020
OREG1920697	Mus musculus	N/A	TRANSCRIPTION FACTOR BINDING SITE	Mcidas	ENSMUSG00000074651	ENSEMBL	Suz12	ENSMUST00000017692	ENSEMBL	N/A	18971253	PAZAR	mm9	1	chr13	113786442	113791350
OREG1920698	Mus musculus	N/A	TRANSCRIPTION FACTOR BINDING SITE	Mcidas	ENSMUSG00000074651	ENSEMBL	Suz12	ENSMUST00000017692	ENSEMBL	N/A	18971253	PAZAR	mm10	1	chr13	112994306	112994310
OREG1920698	Mus musculus	N/A	TRANSCRIPTION FACTOR BINDING SITE	Mcidas	ENSMUSG00000074651	ENSEMBL	Suz12	ENSMUST00000017692	ENSEMBL	N/A	18971253	PAZAR	mm8	1	chr13	114115184	114115188
OREG1920698	Mus musculus	N/A	TRANSCRIPTION FACTOR BINDING SITE	Mcidas	ENSMUSG00000074651	ENSEMBL	Suz12	ENSMUST00000017692	ENSEMBL	N/A	18971253	PAZAR	mm9	1	chr13	113784514	113784518
OREG1920699	Mus musculus	N/A	TRANSCRIPTION FACTOR BINDING SITE	Mcidas	ENSMUSG00000074651	ENSEMBL	Suz12	ENSMUST00000017692	ENSEMBL	N/A	18971253	PAZAR	mm10	1	chr13	112998971	112998975
OREG1920699	Mus musculus	N/A	TRANSCRIPTION FACTOR BINDING SITE	Mcidas	ENSMUSG00000074651	ENSEMBL	Suz12	ENSMUST00000017692	ENSEMBL	N/A	18971253	PAZAR	mm8	1	chr13	114119849	114119853
OREG1920699	Mus musculus	N/A	TRANSCRIPTION FACTOR BINDING SITE	Mcidas	ENSMUSG00000074651	ENSEMBL	Suz12	ENSMUST00000017692	ENSEMBL	N/A	18971253	PAZAR	mm9	1	chr13	113789179	113789183
OREG1920700	Mus musculus	N/A	TRANSCRIPTION FACTOR BINDING SITE	6530402F18Rik	ENSMUSG00000079499	ENSEMBL	Suz12	ENSMUST00000017692	ENSEMBL	N/A	18971253	PAZAR	mm10	1	chr2	29246340	29255676
OREG1920700	Mus musculus	N/A	TRANSCRIPTION FACTOR BINDING SITE	6530402F18Rik	ENSMUSG00000079499	ENSEMBL	Suz12	ENSMUST00000017692	ENSEMBL	N/A	18971253	PAZAR	mm8	1	chr2	29068349	29077685
OREG1920700	Mus musculus	N/A	TRANSCRIPTION FACTOR BINDING SITE	6530402F18Rik	ENSMUSG00000079499	ENSEMBL	Suz12	ENSMUST00000017692	ENSEMBL	N/A	18971253	PAZAR	mm9	1	chr2	29101860	29111196
OREG1920701	Mus musculus	N/A	TRANSCRIPTION FACTOR BINDING SITE	6530402F18Rik	ENSMUSG00000079499	ENSEMBL	Suz12	ENSMUST00000017692	ENSEMBL	N/A	18971253	PAZAR	mm10	1	chr2	29250429	29250433
OREG1920701	Mus musculus	N/A	TRANSCRIPTION FACTOR BINDING SITE	6530402F18Rik	ENSMUSG00000079499	ENSEMBL	Suz12	ENSMUST00000017692	ENSEMBL	N/A	18971253	PAZAR	mm8	1	chr2	29072438	29072442
OREG1920701	Mus musculus	N/A	TRANSCRIPTION FACTOR BINDING SITE	6530402F18Rik	ENSMUSG00000079499	ENSEMBL	Suz12	ENSMUST00000017692	ENSEMBL	N/A	18971253	PAZAR	mm9	1	chr2	29105949	29105953
OREG1920702	Mus musculus	N/A	TRANSCRIPTION FACTOR BINDING SITE	6530402F18Rik	ENSMUSG00000079499	ENSEMBL	Suz12	ENSMUST00000017692	ENSEMBL	N/A	18971253	PAZAR	mm10	1	chr2	29251606	29251610
OREG1920702	Mus musculus	N/A	TRANSCRIPTION FACTOR BINDING SITE	6530402F18Rik	ENSMUSG00000079499	ENSEMBL	Suz12	ENSMUST00000017692	ENSEMBL	N/A	18971253	PAZAR	mm8	1	chr2	29073615	29073619
OREG1920702	Mus musculus	N/A	TRANSCRIPTION FACTOR BINDING SITE	6530402F18Rik	ENSMUSG00000079499	ENSEMBL	Suz12	ENSMUST00000017692	ENSEMBL	N/A	18971253	PAZAR	mm9	1	chr2	29107126	29107130
OREG1920703	Mus musculus	N/A	TRANSCRIPTION FACTOR BINDING SITE	6530402F18Rik	ENSMUSG00000079499	ENSEMBL	Suz12	ENSMUST00000017692	ENSEMBL	N/A	18971253	PAZAR	mm10	1	chr2	29252327	29252331
OREG1920703	Mus musculus	N/A	TRANSCRIPTION FACTOR BINDING SITE	6530402F18Rik	ENSMUSG00000079499	ENSEMBL	Suz12	ENSMUST00000017692	ENSEMBL	N/A	18971253	PAZAR	mm8	1	chr2	29074336	29074340
OREG1920703	Mus musculus	N/A	TRANSCRIPTION FACTOR BINDING SITE	6530402F18Rik	ENSMUSG00000079499	ENSEMBL	Suz12	ENSMUST00000017692	ENSEMBL	N/A	18971253	PAZAR	mm9	1	chr2	29107847	29107851
OREG1920704	Mus musculus	N/A	TRANSCRIPTION FACTOR BINDING SITE	6530402F18Rik	ENSMUSG00000079499	ENSEMBL	Suz12	ENSMUST00000017692	ENSEMBL	N/A	18971253	PAZAR	mm10	1	chr2	29252919	29252923
OREG1920704	Mus musculus	N/A	TRANSCRIPTION FACTOR BINDING SITE	6530402F18Rik	ENSMUSG00000079499	ENSEMBL	Suz12	ENSMUST00000017692	ENSEMBL	N/A	18971253	PAZAR	mm8	1	chr2	29074928	29074932
OREG1920704	Mus musculus	N/A	TRANSCRIPTION FACTOR BINDING SITE	6530402F18Rik	ENSMUSG00000079499	ENSEMBL	Suz12	ENSMUST00000017692	ENSEMBL	N/A	18971253	PAZAR	mm9	1	chr2	29108439	29108443
OREG1920705	Mus musculus	N/A	TRANSCRIPTION FACTOR BINDING SITE	GM17298	ENSMUSG00000090294	ENSEMBL	Suz12	ENSMUST00000017692	ENSEMBL	N/A	18971253	PAZAR	mm10	1	chr16	44330651	44334356
OREG1920705	Mus musculus	N/A	TRANSCRIPTION FACTOR BINDING SITE	GM17298	ENSMUSG00000090294	ENSEMBL	Suz12	ENSMUST00000017692	ENSEMBL	N/A	18971253	PAZAR	mm8	1	chr16	44249983	44253688
OREG1920705	Mus musculus	N/A	TRANSCRIPTION FACTOR BINDING SITE	GM17298	ENSMUSG00000090294	ENSEMBL	Suz12	ENSMUST00000017692	ENSEMBL	N/A	18971253	PAZAR	mm9	1	chr16	44330764	44334469
OREG1920706	Mus musculus	N/A	TRANSCRIPTION FACTOR BINDING SITE	GM17298	ENSMUSG00000090294	ENSEMBL	Suz12	ENSMUST00000017692	ENSEMBL	N/A	18971253	PAZAR	mm10	1	chr16	44332626	44332630
OREG1920706	Mus musculus	N/A	TRANSCRIPTION FACTOR BINDING SITE	GM17298	ENSMUSG00000090294	ENSEMBL	Suz12	ENSMUST00000017692	ENSEMBL	N/A	18971253	PAZAR	mm8	1	chr16	44251958	44251962
OREG1920706	Mus musculus	N/A	TRANSCRIPTION FACTOR BINDING SITE	GM17298	ENSMUSG00000090294	ENSEMBL	Suz12	ENSMUST00000017692	ENSEMBL	N/A	18971253	PAZAR	mm9	1	chr16	44332739	44332743
OREG1920707	Mus musculus	N/A	TRANSCRIPTION FACTOR BINDING SITE	Adra1a	ENSMUSG00000045875	ENSEMBL	Suz12	ENSMUST00000017692	ENSEMBL	N/A	18971253	PAZAR	mm10	1	chr14	66634725	66638856
OREG1920707	Mus musculus	N/A	TRANSCRIPTION FACTOR BINDING SITE	Adra1a	ENSMUSG00000045875	ENSEMBL	Suz12	ENSMUST00000017692	ENSEMBL	N/A	18971253	PAZAR	mm8	1	chr14	65588835	65592966
OREG1920707	Mus musculus	N/A	TRANSCRIPTION FACTOR BINDING SITE	Adra1a	ENSMUSG00000045875	ENSEMBL	Suz12	ENSMUST00000017692	ENSEMBL	N/A	18971253	PAZAR	mm9	1	chr14	67253562	67257693
OREG1920708	Mus musculus	N/A	TRANSCRIPTION FACTOR BINDING SITE	Adra1a	ENSMUSG00000045875	ENSEMBL	Suz12	ENSMUST00000017692	ENSEMBL	N/A	18971253	PAZAR	mm10	1	chr14	66636382	66636386
OREG1920708	Mus musculus	N/A	TRANSCRIPTION FACTOR BINDING SITE	Adra1a	ENSMUSG00000045875	ENSEMBL	Suz12	ENSMUST00000017692	ENSEMBL	N/A	18971253	PAZAR	mm8	1	chr14	65590492	65590496
OREG1920708	Mus musculus	N/A	TRANSCRIPTION FACTOR BINDING SITE	Adra1a	ENSMUSG00000045875	ENSEMBL	Suz12	ENSMUST00000017692	ENSEMBL	N/A	18971253	PAZAR	mm9	1	chr14	67255219	67255223
OREG1920709	Mus musculus	N/A	TRANSCRIPTION FACTOR BINDING SITE	Sntb1	ENSMUSG00000060429	ENSEMBL	Suz12	ENSMUST00000017692	ENSEMBL	N/A	18971253	PAZAR	mm10	1	chr15	55904619	55908199
OREG1920709	Mus musculus	N/A	TRANSCRIPTION FACTOR BINDING SITE	Sntb1	ENSMUSG00000060429	ENSEMBL	Suz12	ENSMUST00000017692	ENSEMBL	N/A	18971253	PAZAR	mm8	1	chr15	55734702	55738282
OREG1920709	Mus musculus	N/A	TRANSCRIPTION FACTOR BINDING SITE	Sntb1	ENSMUSG00000060429	ENSEMBL	Suz12	ENSMUST00000017692	ENSEMBL	N/A	18971253	PAZAR	mm9	1	chr15	55736174	55739754
OREG1920710	Mus musculus	N/A	TRANSCRIPTION FACTOR BINDING SITE	Sntb1	ENSMUSG00000060429	ENSEMBL	Suz12	ENSMUST00000017692	ENSEMBL	N/A	18971253	PAZAR	mm10	1	chr15	55906072	55906076
OREG1920710	Mus musculus	N/A	TRANSCRIPTION FACTOR BINDING SITE	Sntb1	ENSMUSG00000060429	ENSEMBL	Suz12	ENSMUST00000017692	ENSEMBL	N/A	18971253	PAZAR	mm8	1	chr15	55736155	55736159
OREG1920710	Mus musculus	N/A	TRANSCRIPTION FACTOR BINDING SITE	Sntb1	ENSMUSG00000060429	ENSEMBL	Suz12	ENSMUST00000017692	ENSEMBL	N/A	18971253	PAZAR	mm9	1	chr15	55737627	55737631
OREG1920711	Mus musculus	N/A	TRANSCRIPTION FACTOR BINDING SITE	Sntb1	ENSMUSG00000060429	ENSEMBL	Suz12	ENSMUST00000017692	ENSEMBL	N/A	18971253	PAZAR	mm10	1	chr15	55906635	55906639
OREG1920711	Mus musculus	N/A	TRANSCRIPTION FACTOR BINDING SITE	Sntb1	ENSMUSG00000060429	ENSEMBL	Suz12	ENSMUST00000017692	ENSEMBL	N/A	18971253	PAZAR	mm8	1	chr15	55736718	55736722
OREG1920711	Mus musculus	N/A	TRANSCRIPTION FACTOR BINDING SITE	Sntb1	ENSMUSG00000060429	ENSEMBL	Suz12	ENSMUST00000017692	ENSEMBL	N/A	18971253	PAZAR	mm9	1	chr15	55738190	55738194
OREG1920712	Mus musculus	N/A	TRANSCRIPTION FACTOR BINDING SITE	Osbpl6	ENSMUSG00000042359	ENSEMBL	Suz12	ENSMUST00000017692	ENSEMBL	N/A	18971253	PAZAR	mm10	1	chr2	76403933	76407860
OREG1920712	Mus musculus	N/A	TRANSCRIPTION FACTOR BINDING SITE	Osbpl6	ENSMUSG00000042359	ENSEMBL	Suz12	ENSMUST00000017692	ENSEMBL	N/A	18971253	PAZAR	mm8	1	chr2	76204772	76208699
OREG1920712	Mus musculus	N/A	TRANSCRIPTION FACTOR BINDING SITE	Osbpl6	ENSMUSG00000042359	ENSEMBL	Suz12	ENSMUST00000017692	ENSEMBL	N/A	18971253	PAZAR	mm9	1	chr2	76241990	76245917
OREG1920713	Mus musculus	N/A	TRANSCRIPTION FACTOR BINDING SITE	Osbpl6	ENSMUSG00000042359	ENSEMBL	Suz12	ENSMUST00000017692	ENSEMBL	N/A	18971253	PAZAR	mm10	1	chr2	76407278	76407282
OREG1920713	Mus musculus	N/A	TRANSCRIPTION FACTOR BINDING SITE	Osbpl6	ENSMUSG00000042359	ENSEMBL	Suz12	ENSMUST00000017692	ENSEMBL	N/A	18971253	PAZAR	mm8	1	chr2	76208117	76208121
OREG1920713	Mus musculus	N/A	TRANSCRIPTION FACTOR BINDING SITE	Osbpl6	ENSMUSG00000042359	ENSEMBL	Suz12	ENSMUST00000017692	ENSEMBL	N/A	18971253	PAZAR	mm9	1	chr2	76245335	76245339
OREG1920714	Mus musculus	N/A	TRANSCRIPTION FACTOR BINDING SITE	Skida1	ENSMUSG00000054074	ENSEMBL	Suz12	ENSMUST00000017692	ENSEMBL	N/A	18971253	PAZAR	mm10	1	chr2	18045174	18049024
OREG1920714	Mus musculus	N/A	TRANSCRIPTION FACTOR BINDING SITE	Skida1	ENSMUSG00000054074	ENSEMBL	Suz12	ENSMUST00000017692	ENSEMBL	N/A	18971253	PAZAR	mm8	1	chr2	17962928	17966778
OREG1920714	Mus musculus	N/A	TRANSCRIPTION FACTOR BINDING SITE	Skida1	ENSMUSG00000054074	ENSEMBL	Suz12	ENSMUST00000017692	ENSEMBL	N/A	18971253	PAZAR	mm9	1	chr2	17966801	17970651
OREG1920715	Mus musculus	N/A	TRANSCRIPTION FACTOR BINDING SITE	Skida1	ENSMUSG00000054074	ENSEMBL	Suz12	ENSMUST00000017692	ENSEMBL	N/A	18971253	PAZAR	mm10	1	chr2	18046915	18046919
OREG1920715	Mus musculus	N/A	TRANSCRIPTION FACTOR BINDING SITE	Skida1	ENSMUSG00000054074	ENSEMBL	Suz12	ENSMUST00000017692	ENSEMBL	N/A	18971253	PAZAR	mm8	1	chr2	17964669	17964673
OREG1920715	Mus musculus	N/A	TRANSCRIPTION FACTOR BINDING SITE	Skida1	ENSMUSG00000054074	ENSEMBL	Suz12	ENSMUST00000017692	ENSEMBL	N/A	18971253	PAZAR	mm9	1	chr2	17968542	17968546
OREG1920716	Mus musculus	N/A	TRANSCRIPTION FACTOR BINDING SITE	Skida1	ENSMUSG00000054074	ENSEMBL	Suz12	ENSMUST00000017692	ENSEMBL	N/A	18971253	PAZAR	mm10	1	chr2	18048074	18048078
OREG1920716	Mus musculus	N/A	TRANSCRIPTION FACTOR BINDING SITE	Skida1	ENSMUSG00000054074	ENSEMBL	Suz12	ENSMUST00000017692	ENSEMBL	N/A	18971253	PAZAR	mm8	1	chr2	17965828	17965832
OREG1920716	Mus musculus	N/A	TRANSCRIPTION FACTOR BINDING SITE	Skida1	ENSMUSG00000054074	ENSEMBL	Suz12	ENSMUST00000017692	ENSEMBL	N/A	18971253	PAZAR	mm9	1	chr2	17969701	17969705
OREG1920717	Mus musculus	N/A	TRANSCRIPTION FACTOR BINDING SITE	Tfap2e	ENSMUSG00000042477	ENSEMBL	Suz12	ENSMUST00000017692	ENSEMBL	N/A	18971253	PAZAR	mm10	1	chr4	126731360	126737431
OREG1920717	Mus musculus	N/A	TRANSCRIPTION FACTOR BINDING SITE	Tfap2e	ENSMUSG00000042477	ENSEMBL	Suz12	ENSMUST00000017692	ENSEMBL	N/A	18971253	PAZAR	mm8	1	chr4	126233664	126239735
OREG1920717	Mus musculus	N/A	TRANSCRIPTION FACTOR BINDING SITE	Tfap2e	ENSMUSG00000042477	ENSEMBL	Suz12	ENSMUST00000017692	ENSEMBL	N/A	18971253	PAZAR	mm9	1	chr4	126408604	126414675
OREG1920718	Mus musculus	N/A	TRANSCRIPTION FACTOR BINDING SITE	Tfap2e	ENSMUSG00000042477	ENSEMBL	Suz12	ENSMUST00000017692	ENSEMBL	N/A	18971253	PAZAR	mm10	1	chr4	126732370	126732374
OREG1920718	Mus musculus	N/A	TRANSCRIPTION FACTOR BINDING SITE	Tfap2e	ENSMUSG00000042477	ENSEMBL	Suz12	ENSMUST00000017692	ENSEMBL	N/A	18971253	PAZAR	mm8	1	chr4	126234674	126234678
OREG1920718	Mus musculus	N/A	TRANSCRIPTION FACTOR BINDING SITE	Tfap2e	ENSMUSG00000042477	ENSEMBL	Suz12	ENSMUST00000017692	ENSEMBL	N/A	18971253	PAZAR	mm9	1	chr4	126409614	126409618
OREG1920719	Mus musculus	N/A	TRANSCRIPTION FACTOR BINDING SITE	Tfap2e	ENSMUSG00000042477	ENSEMBL	Suz12	ENSMUST00000017692	ENSEMBL	N/A	18971253	PAZAR	mm10	1	chr4	126734668	126734672
OREG1920719	Mus musculus	N/A	TRANSCRIPTION FACTOR BINDING SITE	Tfap2e	ENSMUSG00000042477	ENSEMBL	Suz12	ENSMUST00000017692	ENSEMBL	N/A	18971253	PAZAR	mm8	1	chr4	126236972	126236976
OREG1920719	Mus musculus	N/A	TRANSCRIPTION FACTOR BINDING SITE	Tfap2e	ENSMUSG00000042477	ENSEMBL	Suz12	ENSMUST00000017692	ENSEMBL	N/A	18971253	PAZAR	mm9	1	chr4	126411912	126411916
OREG1920720	Mus musculus	N/A	TRANSCRIPTION FACTOR BINDING SITE	Tfap2e	ENSMUSG00000042477	ENSEMBL	Suz12	ENSMUST00000017692	ENSEMBL	N/A	18971253	PAZAR	mm10	1	chr4	126735643	126735647
OREG1920720	Mus musculus	N/A	TRANSCRIPTION FACTOR BINDING SITE	Tfap2e	ENSMUSG00000042477	ENSEMBL	Suz12	ENSMUST00000017692	ENSEMBL	N/A	18971253	PAZAR	mm8	1	chr4	126237947	126237951
OREG1920720	Mus musculus	N/A	TRANSCRIPTION FACTOR BINDING SITE	Tfap2e	ENSMUSG00000042477	ENSEMBL	Suz12	ENSMUST00000017692	ENSEMBL	N/A	18971253	PAZAR	mm9	1	chr4	126412887	126412891
OREG1920721	Mus musculus	N/A	TRANSCRIPTION FACTOR BINDING SITE	Tfap2e	ENSMUSG00000042477	ENSEMBL	Suz12	ENSMUST00000017692	ENSEMBL	N/A	18971253	PAZAR	mm10	1	chr4	126736081	126736085
OREG1920721	Mus musculus	N/A	TRANSCRIPTION FACTOR BINDING SITE	Tfap2e	ENSMUSG00000042477	ENSEMBL	Suz12	ENSMUST00000017692	ENSEMBL	N/A	18971253	PAZAR	mm8	1	chr4	126238385	126238389
OREG1920721	Mus musculus	N/A	TRANSCRIPTION FACTOR BINDING SITE	Tfap2e	ENSMUSG00000042477	ENSEMBL	Suz12	ENSMUST00000017692	ENSEMBL	N/A	18971253	PAZAR	mm9	1	chr4	126413325	126413329
OREG1920722	Mus musculus	N/A	TRANSCRIPTION FACTOR BINDING SITE	Onecut2	ENSMUSG00000045991	ENSEMBL	Suz12	ENSMUST00000017692	ENSEMBL	N/A	18971253	PAZAR	mm10	1	chr18	64337544	64347048
OREG1920722	Mus musculus	N/A	TRANSCRIPTION FACTOR BINDING SITE	Onecut2	ENSMUSG00000045991	ENSEMBL	Suz12	ENSMUST00000017692	ENSEMBL	N/A	18971253	PAZAR	mm8	1	chr18	64462913	64472417
OREG1920722	Mus musculus	N/A	TRANSCRIPTION FACTOR BINDING SITE	Onecut2	ENSMUSG00000045991	ENSEMBL	Suz12	ENSMUST00000017692	ENSEMBL	N/A	18971253	PAZAR	mm9	1	chr18	64497198	64506702
OREG1920723	Mus musculus	N/A	TRANSCRIPTION FACTOR BINDING SITE	Onecut2	ENSMUSG00000045991	ENSEMBL	Suz12	ENSMUST00000017692	ENSEMBL	N/A	18971253	PAZAR	mm10	1	chr18	64331161	64333992
OREG1920723	Mus musculus	N/A	TRANSCRIPTION FACTOR BINDING SITE	Onecut2	ENSMUSG00000045991	ENSEMBL	Suz12	ENSMUST00000017692	ENSEMBL	N/A	18971253	PAZAR	mm8	1	chr18	64456530	64459361
OREG1920723	Mus musculus	N/A	TRANSCRIPTION FACTOR BINDING SITE	Onecut2	ENSMUSG00000045991	ENSEMBL	Suz12	ENSMUST00000017692	ENSEMBL	N/A	18971253	PAZAR	mm9	1	chr18	64490815	64493646
OREG1920724	Mus musculus	N/A	TRANSCRIPTION FACTOR BINDING SITE	Onecut2	ENSMUSG00000045991	ENSEMBL	Suz12	ENSMUST00000017692	ENSEMBL	N/A	18971253	PAZAR	mm10	1	chr18	64340838	64340842
OREG1920724	Mus musculus	N/A	TRANSCRIPTION FACTOR BINDING SITE	Onecut2	ENSMUSG00000045991	ENSEMBL	Suz12	ENSMUST00000017692	ENSEMBL	N/A	18971253	PAZAR	mm8	1	chr18	64466207	64466211
OREG1920724	Mus musculus	N/A	TRANSCRIPTION FACTOR BINDING SITE	Onecut2	ENSMUSG00000045991	ENSEMBL	Suz12	ENSMUST00000017692	ENSEMBL	N/A	18971253	PAZAR	mm9	1	chr18	64500492	64500496
OREG1920725	Mus musculus	N/A	TRANSCRIPTION FACTOR BINDING SITE	Onecut2	ENSMUSG00000045991	ENSEMBL	Suz12	ENSMUST00000017692	ENSEMBL	N/A	18971253	PAZAR	mm10	1	chr18	64341518	64341522
OREG1920725	Mus musculus	N/A	TRANSCRIPTION FACTOR BINDING SITE	Onecut2	ENSMUSG00000045991	ENSEMBL	Suz12	ENSMUST00000017692	ENSEMBL	N/A	18971253	PAZAR	mm8	1	chr18	64466887	64466891
OREG1920725	Mus musculus	N/A	TRANSCRIPTION FACTOR BINDING SITE	Onecut2	ENSMUSG00000045991	ENSEMBL	Suz12	ENSMUST00000017692	ENSEMBL	N/A	18971253	PAZAR	mm9	1	chr18	64501172	64501176
OREG1920726	Mus musculus	N/A	TRANSCRIPTION FACTOR BINDING SITE	Onecut2	ENSMUSG00000045991	ENSEMBL	Suz12	ENSMUST00000017692	ENSEMBL	N/A	18971253	PAZAR	mm10	1	chr18	64342891	64342895
OREG1920726	Mus musculus	N/A	TRANSCRIPTION FACTOR BINDING SITE	Onecut2	ENSMUSG00000045991	ENSEMBL	Suz12	ENSMUST00000017692	ENSEMBL	N/A	18971253	PAZAR	mm8	1	chr18	64468260	64468264
OREG1920726	Mus musculus	N/A	TRANSCRIPTION FACTOR BINDING SITE	Onecut2	ENSMUSG00000045991	ENSEMBL	Suz12	ENSMUST00000017692	ENSEMBL	N/A	18971253	PAZAR	mm9	1	chr18	64502545	64502549
OREG1920727	Mus musculus	N/A	TRANSCRIPTION FACTOR BINDING SITE	Onecut2	ENSMUSG00000045991	ENSEMBL	Suz12	ENSMUST00000017692	ENSEMBL	N/A	18971253	PAZAR	mm10	1	chr18	64345394	64345398
OREG1920727	Mus musculus	N/A	TRANSCRIPTION FACTOR BINDING SITE	Onecut2	ENSMUSG00000045991	ENSEMBL	Suz12	ENSMUST00000017692	ENSEMBL	N/A	18971253	PAZAR	mm8	1	chr18	64470763	64470767
OREG1920727	Mus musculus	N/A	TRANSCRIPTION FACTOR BINDING SITE	Onecut2	ENSMUSG00000045991	ENSEMBL	Suz12	ENSMUST00000017692	ENSEMBL	N/A	18971253	PAZAR	mm9	1	chr18	64505048	64505052
OREG1920728	Mus musculus	N/A	TRANSCRIPTION FACTOR BINDING SITE	Onecut2	ENSMUSG00000045991	ENSEMBL	Suz12	ENSMUST00000017692	ENSEMBL	N/A	18971253	PAZAR	mm10	1	chr18	64346082	64346086
OREG1920728	Mus musculus	N/A	TRANSCRIPTION FACTOR BINDING SITE	Onecut2	ENSMUSG00000045991	ENSEMBL	Suz12	ENSMUST00000017692	ENSEMBL	N/A	18971253	PAZAR	mm8	1	chr18	64471451	64471455
OREG1920728	Mus musculus	N/A	TRANSCRIPTION FACTOR BINDING SITE	Onecut2	ENSMUSG00000045991	ENSEMBL	Suz12	ENSMUST00000017692	ENSEMBL	N/A	18971253	PAZAR	mm9	1	chr18	64505736	64505740
OREG1920729	Mus musculus	N/A	TRANSCRIPTION FACTOR BINDING SITE	Onecut2	ENSMUSG00000045991	ENSEMBL	Suz12	ENSMUST00000017692	ENSEMBL	N/A	18971253	PAZAR	mm10	1	chr18	64333436	64333440
OREG1920729	Mus musculus	N/A	TRANSCRIPTION FACTOR BINDING SITE	Onecut2	ENSMUSG00000045991	ENSEMBL	Suz12	ENSMUST00000017692	ENSEMBL	N/A	18971253	PAZAR	mm8	1	chr18	64458805	64458809
OREG1920729	Mus musculus	N/A	TRANSCRIPTION FACTOR BINDING SITE	Onecut2	ENSMUSG00000045991	ENSEMBL	Suz12	ENSMUST00000017692	ENSEMBL	N/A	18971253	PAZAR	mm9	1	chr18	64493090	64493094
OREG1920730	Mus musculus	N/A	TRANSCRIPTION FACTOR BINDING SITE	Paqr9	ENSMUSG00000064225	ENSEMBL	Suz12	ENSMUST00000017692	ENSEMBL	N/A	18971253	PAZAR	mm10	1	chr9	95558013	95561859
OREG1920730	Mus musculus	N/A	TRANSCRIPTION FACTOR BINDING SITE	Paqr9	ENSMUSG00000064225	ENSEMBL	Suz12	ENSMUST00000017692	ENSEMBL	N/A	18971253	PAZAR	mm8	1	chr9	95367365	95371211
OREG1920730	Mus musculus	N/A	TRANSCRIPTION FACTOR BINDING SITE	Paqr9	ENSMUSG00000064225	ENSEMBL	Suz12	ENSMUST00000017692	ENSEMBL	N/A	18971253	PAZAR	mm9	1	chr9	95458432	95462278
OREG1920731	Mus musculus	N/A	TRANSCRIPTION FACTOR BINDING SITE	Paqr9	ENSMUSG00000064225	ENSEMBL	Suz12	ENSMUST00000017692	ENSEMBL	N/A	18971253	PAZAR	mm10	1	chr9	95559203	95559207
OREG1920731	Mus musculus	N/A	TRANSCRIPTION FACTOR BINDING SITE	Paqr9	ENSMUSG00000064225	ENSEMBL	Suz12	ENSMUST00000017692	ENSEMBL	N/A	18971253	PAZAR	mm8	1	chr9	95368555	95368559
OREG1920731	Mus musculus	N/A	TRANSCRIPTION FACTOR BINDING SITE	Paqr9	ENSMUSG00000064225	ENSEMBL	Suz12	ENSMUST00000017692	ENSEMBL	N/A	18971253	PAZAR	mm9	1	chr9	95459622	95459626
OREG1920732	Mus musculus	N/A	TRANSCRIPTION FACTOR BINDING SITE	Paqr9	ENSMUSG00000064225	ENSEMBL	Suz12	ENSMUST00000017692	ENSEMBL	N/A	18971253	PAZAR	mm10	1	chr9	95560234	95560238
OREG1920732	Mus musculus	N/A	TRANSCRIPTION FACTOR BINDING SITE	Paqr9	ENSMUSG00000064225	ENSEMBL	Suz12	ENSMUST00000017692	ENSEMBL	N/A	18971253	PAZAR	mm8	1	chr9	95369586	95369590
OREG1920732	Mus musculus	N/A	TRANSCRIPTION FACTOR BINDING SITE	Paqr9	ENSMUSG00000064225	ENSEMBL	Suz12	ENSMUST00000017692	ENSEMBL	N/A	18971253	PAZAR	mm9	1	chr9	95460653	95460657
OREG1920733	Mus musculus	N/A	TRANSCRIPTION FACTOR BINDING SITE	5330438I03Rik	ENSMUSG00000091393	ENSEMBL	Suz12	ENSMUST00000017692	ENSEMBL	N/A	18971253	PAZAR	mm10	1	chr1	166308212	166311595
OREG1920733	Mus musculus	N/A	TRANSCRIPTION FACTOR BINDING SITE	5330438I03Rik	ENSMUSG00000091393	ENSEMBL	Suz12	ENSMUST00000017692	ENSEMBL	N/A	18971253	PAZAR	mm8	1	chr1	168144887	168148270
OREG1920733	Mus musculus	N/A	TRANSCRIPTION FACTOR BINDING SITE	5330438I03Rik	ENSMUSG00000091393	ENSEMBL	Suz12	ENSMUST00000017692	ENSEMBL	N/A	18971253	PAZAR	mm9	1	chr1	168238343	168241726
OREG1920734	Mus musculus	N/A	TRANSCRIPTION FACTOR BINDING SITE	5330438I03Rik	ENSMUSG00000091393	ENSEMBL	Suz12	ENSMUST00000017692	ENSEMBL	N/A	18971253	PAZAR	mm10	1	chr1	166309058	166309062
OREG1920734	Mus musculus	N/A	TRANSCRIPTION FACTOR BINDING SITE	5330438I03Rik	ENSMUSG00000091393	ENSEMBL	Suz12	ENSMUST00000017692	ENSEMBL	N/A	18971253	PAZAR	mm8	1	chr1	168145733	168145737
OREG1920734	Mus musculus	N/A	TRANSCRIPTION FACTOR BINDING SITE	5330438I03Rik	ENSMUSG00000091393	ENSEMBL	Suz12	ENSMUST00000017692	ENSEMBL	N/A	18971253	PAZAR	mm9	1	chr1	168239189	168239193
OREG1920735	Mus musculus	N/A	TRANSCRIPTION FACTOR BINDING SITE	Prune2	ENSMUSG00000039126	ENSEMBL	Suz12	ENSMUST00000017692	ENSEMBL	N/A	18971253	PAZAR	mm10	1	chr19	16868325	16878900
OREG1920735	Mus musculus	N/A	TRANSCRIPTION FACTOR BINDING SITE	Prune2	ENSMUSG00000039126	ENSEMBL	Suz12	ENSMUST00000017692	ENSEMBL	N/A	18971253	PAZAR	mm8	1	chr19	16935344	16945919
OREG1920735	Mus musculus	N/A	TRANSCRIPTION FACTOR BINDING SITE	Prune2	ENSMUSG00000039126	ENSEMBL	Suz12	ENSMUST00000017692	ENSEMBL	N/A	18971253	PAZAR	mm9	1	chr19	16942815	16953390
OREG1920736	Mus musculus	N/A	TRANSCRIPTION FACTOR BINDING SITE	Atoh1	ENSMUSG00000073043	ENSEMBL	Suz12	ENSMUST00000017692	ENSEMBL	N/A	18971253	PAZAR	mm10	1	chr6	64729808	64729812
OREG1920736	Mus musculus	N/A	TRANSCRIPTION FACTOR BINDING SITE	Atoh1	ENSMUSG00000073043	ENSEMBL	Suz12	ENSMUST00000017692	ENSEMBL	N/A	18971253	PAZAR	mm8	1	chr6	64659386	64659390
OREG1920736	Mus musculus	N/A	TRANSCRIPTION FACTOR BINDING SITE	Atoh1	ENSMUSG00000073043	ENSEMBL	Suz12	ENSMUST00000017692	ENSEMBL	N/A	18971253	PAZAR	mm9	1	chr6	64679802	64679806
OREG1920737	Mus musculus	N/A	TRANSCRIPTION FACTOR BINDING SITE	Atoh1	ENSMUSG00000073043	ENSEMBL	Suz12	ENSMUST00000017692	ENSEMBL	N/A	18971253	PAZAR	mm10	1	chr6	64734618	64734622
OREG1920737	Mus musculus	N/A	TRANSCRIPTION FACTOR BINDING SITE	Atoh1	ENSMUSG00000073043	ENSEMBL	Suz12	ENSMUST00000017692	ENSEMBL	N/A	18971253	PAZAR	mm8	1	chr6	64664196	64664200
OREG1920737	Mus musculus	N/A	TRANSCRIPTION FACTOR BINDING SITE	Atoh1	ENSMUSG00000073043	ENSEMBL	Suz12	ENSMUST00000017692	ENSEMBL	N/A	18971253	PAZAR	mm9	1	chr6	64684612	64684616
OREG1920738	Mus musculus	N/A	TRANSCRIPTION FACTOR BINDING SITE	Efhd1os	ENSMUSG00000089821	ENSEMBL	Suz12	ENSMUST00000017692	ENSEMBL	N/A	18971253	PAZAR	mm10	1	chr1	87264833	87264837
OREG1920738	Mus musculus	N/A	TRANSCRIPTION FACTOR BINDING SITE	Efhd1os	ENSMUSG00000089821	ENSEMBL	Suz12	ENSMUST00000017692	ENSEMBL	N/A	18971253	PAZAR	mm8	1	chr1	89096004	89096008
OREG1920738	Mus musculus	N/A	TRANSCRIPTION FACTOR BINDING SITE	Efhd1os	ENSMUSG00000089821	ENSEMBL	Suz12	ENSMUST00000017692	ENSEMBL	N/A	18971253	PAZAR	mm9	1	chr1	89161408	89161412
OREG1920739	Mus musculus	N/A	TRANSCRIPTION FACTOR BINDING SITE	Dlx2	ENSMUSG00000023391	ENSEMBL	Suz12	ENSMUST00000017692	ENSEMBL	N/A	18971253	PAZAR	mm10	1	chr2	71542724	71542728
OREG1920739	Mus musculus	N/A	TRANSCRIPTION FACTOR BINDING SITE	Dlx2	ENSMUSG00000023391	ENSEMBL	Suz12	ENSMUST00000017692	ENSEMBL	N/A	18971253	PAZAR	mm8	1	chr2	71343563	71343567
OREG1920739	Mus musculus	N/A	TRANSCRIPTION FACTOR BINDING SITE	Dlx2	ENSMUSG00000023391	ENSEMBL	Suz12	ENSMUST00000017692	ENSEMBL	N/A	18971253	PAZAR	mm9	1	chr2	71380781	71380785
OREG1920740	Mus musculus	N/A	TRANSCRIPTION FACTOR BINDING SITE	Dlx2	ENSMUSG00000023391	ENSEMBL	Suz12	ENSMUST00000017692	ENSEMBL	N/A	18971253	PAZAR	mm10	1	chr2	71543205	71543209
OREG1920740	Mus musculus	N/A	TRANSCRIPTION FACTOR BINDING SITE	Dlx2	ENSMUSG00000023391	ENSEMBL	Suz12	ENSMUST00000017692	ENSEMBL	N/A	18971253	PAZAR	mm8	1	chr2	71344044	71344048
OREG1920740	Mus musculus	N/A	TRANSCRIPTION FACTOR BINDING SITE	Dlx2	ENSMUSG00000023391	ENSEMBL	Suz12	ENSMUST00000017692	ENSEMBL	N/A	18971253	PAZAR	mm9	1	chr2	71381262	71381266
OREG1920741	Mus musculus	N/A	TRANSCRIPTION FACTOR BINDING SITE	Dlx2	ENSMUSG00000023391	ENSEMBL	Suz12	ENSMUST00000017692	ENSEMBL	N/A	18971253	PAZAR	mm10	1	chr2	71544600	71544604
OREG1920741	Mus musculus	N/A	TRANSCRIPTION FACTOR BINDING SITE	Dlx2	ENSMUSG00000023391	ENSEMBL	Suz12	ENSMUST00000017692	ENSEMBL	N/A	18971253	PAZAR	mm8	1	chr2	71345439	71345443
OREG1920741	Mus musculus	N/A	TRANSCRIPTION FACTOR BINDING SITE	Dlx2	ENSMUSG00000023391	ENSEMBL	Suz12	ENSMUST00000017692	ENSEMBL	N/A	18971253	PAZAR	mm9	1	chr2	71382657	71382661
OREG1920742	Mus musculus	N/A	TRANSCRIPTION FACTOR BINDING SITE	Dlx2	ENSMUSG00000023391	ENSEMBL	Suz12	ENSMUST00000017692	ENSEMBL	N/A	18971253	PAZAR	mm10	1	chr2	71545936	71545940
OREG1920742	Mus musculus	N/A	TRANSCRIPTION FACTOR BINDING SITE	Dlx2	ENSMUSG00000023391	ENSEMBL	Suz12	ENSMUST00000017692	ENSEMBL	N/A	18971253	PAZAR	mm8	1	chr2	71346775	71346779
OREG1920742	Mus musculus	N/A	TRANSCRIPTION FACTOR BINDING SITE	Dlx2	ENSMUSG00000023391	ENSEMBL	Suz12	ENSMUST00000017692	ENSEMBL	N/A	18971253	PAZAR	mm9	1	chr2	71383993	71383997
OREG1920743	Mus musculus	N/A	TRANSCRIPTION FACTOR BINDING SITE	Dlx2	ENSMUSG00000023391	ENSEMBL	Suz12	ENSMUST00000017692	ENSEMBL	N/A	18971253	PAZAR	mm10	1	chr2	71546256	71546260
OREG1920743	Mus musculus	N/A	TRANSCRIPTION FACTOR BINDING SITE	Dlx2	ENSMUSG00000023391	ENSEMBL	Suz12	ENSMUST00000017692	ENSEMBL	N/A	18971253	PAZAR	mm8	1	chr2	71347095	71347099
OREG1920743	Mus musculus	N/A	TRANSCRIPTION FACTOR BINDING SITE	Dlx2	ENSMUSG00000023391	ENSEMBL	Suz12	ENSMUST00000017692	ENSEMBL	N/A	18971253	PAZAR	mm9	1	chr2	71384313	71384317
OREG1920744	Mus musculus	N/A	TRANSCRIPTION FACTOR BINDING SITE	Kif1a	ENSMUSG00000014602	ENSEMBL	Suz12	ENSMUST00000017692	ENSEMBL	N/A	18971253	PAZAR	mm10	1	chr1	93097904	93103900
OREG1920744	Mus musculus	N/A	TRANSCRIPTION FACTOR BINDING SITE	Kif1a	ENSMUSG00000014602	ENSEMBL	Suz12	ENSMUST00000017692	ENSEMBL	N/A	18971253	PAZAR	mm8	1	chr1	94928310	94934306
OREG1920744	Mus musculus	N/A	TRANSCRIPTION FACTOR BINDING SITE	Kif1a	ENSMUSG00000014602	ENSEMBL	Suz12	ENSMUST00000017692	ENSEMBL	N/A	18971253	PAZAR	mm9	1	chr1	94994481	95000477
OREG1920745	Mus musculus	N/A	TRANSCRIPTION FACTOR BINDING SITE	Kif1a	ENSMUSG00000014602	ENSEMBL	Suz12	ENSMUST00000017692	ENSEMBL	N/A	18971253	PAZAR	mm10	1	chr1	93101045	93101049
OREG1920745	Mus musculus	N/A	TRANSCRIPTION FACTOR BINDING SITE	Kif1a	ENSMUSG00000014602	ENSEMBL	Suz12	ENSMUST00000017692	ENSEMBL	N/A	18971253	PAZAR	mm8	1	chr1	94931451	94931455
OREG1920745	Mus musculus	N/A	TRANSCRIPTION FACTOR BINDING SITE	Kif1a	ENSMUSG00000014602	ENSEMBL	Suz12	ENSMUST00000017692	ENSEMBL	N/A	18971253	PAZAR	mm9	1	chr1	94997622	94997626
OREG1920746	Mus musculus	N/A	TRANSCRIPTION FACTOR BINDING SITE	Kif1a	ENSMUSG00000014602	ENSEMBL	Suz12	ENSMUST00000017692	ENSEMBL	N/A	18971253	PAZAR	mm10	1	chr1	93101785	93101789
OREG1920746	Mus musculus	N/A	TRANSCRIPTION FACTOR BINDING SITE	Kif1a	ENSMUSG00000014602	ENSEMBL	Suz12	ENSMUST00000017692	ENSEMBL	N/A	18971253	PAZAR	mm8	1	chr1	94932191	94932195
OREG1920746	Mus musculus	N/A	TRANSCRIPTION FACTOR BINDING SITE	Kif1a	ENSMUSG00000014602	ENSEMBL	Suz12	ENSMUST00000017692	ENSEMBL	N/A	18971253	PAZAR	mm9	1	chr1	94998362	94998366
OREG1920747	Mus musculus	N/A	TRANSCRIPTION FACTOR BINDING SITE	Cpd	ENSMUSG00000020841	ENSEMBL	Suz12	ENSMUST00000017692	ENSEMBL	N/A	18971253	PAZAR	mm10	1	chr11	76844678	76847323
OREG1920747	Mus musculus	N/A	TRANSCRIPTION FACTOR BINDING SITE	Cpd	ENSMUSG00000020841	ENSEMBL	Suz12	ENSMUST00000017692	ENSEMBL	N/A	18971253	PAZAR	mm8	1	chr11	76660873	76663518
OREG1920747	Mus musculus	N/A	TRANSCRIPTION FACTOR BINDING SITE	Cpd	ENSMUSG00000020841	ENSEMBL	Suz12	ENSMUST00000017692	ENSEMBL	N/A	18971253	PAZAR	mm9	1	chr11	76658180	76660825
OREG1920748	Mus musculus	N/A	TRANSCRIPTION FACTOR BINDING SITE	Cpd	ENSMUSG00000020841	ENSEMBL	Suz12	ENSMUST00000017692	ENSEMBL	N/A	18971253	PAZAR	mm10	1	chr11	76846251	76846255
OREG1920748	Mus musculus	N/A	TRANSCRIPTION FACTOR BINDING SITE	Cpd	ENSMUSG00000020841	ENSEMBL	Suz12	ENSMUST00000017692	ENSEMBL	N/A	18971253	PAZAR	mm8	1	chr11	76662446	76662450
OREG1920748	Mus musculus	N/A	TRANSCRIPTION FACTOR BINDING SITE	Cpd	ENSMUSG00000020841	ENSEMBL	Suz12	ENSMUST00000017692	ENSEMBL	N/A	18971253	PAZAR	mm9	1	chr11	76659753	76659757
OREG1920749	Mus musculus	N/A	TRANSCRIPTION FACTOR BINDING SITE	Asxl3	ENSMUSG00000045215	ENSEMBL	Suz12	ENSMUST00000017692	ENSEMBL	N/A	18971253	PAZAR	mm10	1	chr18	22343082	22346181
OREG1920749	Mus musculus	N/A	TRANSCRIPTION FACTOR BINDING SITE	Asxl3	ENSMUSG00000045215	ENSEMBL	Suz12	ENSMUST00000017692	ENSEMBL	N/A	18971253	PAZAR	mm8	1	chr18	22486092	22489191
OREG1920749	Mus musculus	N/A	TRANSCRIPTION FACTOR BINDING SITE	Asxl3	ENSMUSG00000045215	ENSEMBL	Suz12	ENSMUST00000017692	ENSEMBL	N/A	18971253	PAZAR	mm9	1	chr18	22501583	22504682
OREG1920750	Mus musculus	N/A	TRANSCRIPTION FACTOR BINDING SITE	Asxl3	ENSMUSG00000045215	ENSEMBL	Suz12	ENSMUST00000017692	ENSEMBL	N/A	18971253	PAZAR	mm10	1	chr18	22344865	22344869
OREG1920750	Mus musculus	N/A	TRANSCRIPTION FACTOR BINDING SITE	Asxl3	ENSMUSG00000045215	ENSEMBL	Suz12	ENSMUST00000017692	ENSEMBL	N/A	18971253	PAZAR	mm8	1	chr18	22487875	22487879
OREG1920750	Mus musculus	N/A	TRANSCRIPTION FACTOR BINDING SITE	Asxl3	ENSMUSG00000045215	ENSEMBL	Suz12	ENSMUST00000017692	ENSEMBL	N/A	18971253	PAZAR	mm9	1	chr18	22503366	22503370
OREG1920751	Mus musculus	N/A	TRANSCRIPTION FACTOR BINDING SITE	Gm14708	ENSMUSG00000084354	ENSEMBL	Suz12	ENSMUST00000017692	ENSEMBL	N/A	18971253	PAZAR	mm10	1	chrX	75965264	75967468
OREG1920751	Mus musculus	N/A	TRANSCRIPTION FACTOR BINDING SITE	Gm14708	ENSMUSG00000084354	ENSEMBL	Suz12	ENSMUST00000017692	ENSEMBL	N/A	18971253	PAZAR	mm8	1	chrX	72217983	72220187
OREG1920751	Mus musculus	N/A	TRANSCRIPTION FACTOR BINDING SITE	Gm14708	ENSMUSG00000084354	ENSEMBL	Suz12	ENSMUST00000017692	ENSEMBL	N/A	18971253	PAZAR	mm9	1	chrX	73210603	73212807
OREG1920752	Mus musculus	N/A	TRANSCRIPTION FACTOR BINDING SITE	Gm14708	ENSMUSG00000084354	ENSEMBL	Suz12	ENSMUST00000017692	ENSEMBL	N/A	18971253	PAZAR	mm10	1	chrX	75966700	75966704
OREG1920752	Mus musculus	N/A	TRANSCRIPTION FACTOR BINDING SITE	Gm14708	ENSMUSG00000084354	ENSEMBL	Suz12	ENSMUST00000017692	ENSEMBL	N/A	18971253	PAZAR	mm8	1	chrX	72219419	72219423
OREG1920752	Mus musculus	N/A	TRANSCRIPTION FACTOR BINDING SITE	Gm14708	ENSMUSG00000084354	ENSEMBL	Suz12	ENSMUST00000017692	ENSEMBL	N/A	18971253	PAZAR	mm9	1	chrX	73212039	73212043
OREG1920753	Mus musculus	N/A	TRANSCRIPTION FACTOR BINDING SITE	Nxph1	ENSMUSG00000046178	ENSEMBL	Suz12	ENSMUST00000017692	ENSEMBL	N/A	18971253	PAZAR	mm10	1	chr6	8947778	8951941
OREG1920753	Mus musculus	N/A	TRANSCRIPTION FACTOR BINDING SITE	Nxph1	ENSMUSG00000046178	ENSEMBL	Suz12	ENSMUST00000017692	ENSEMBL	N/A	18971253	PAZAR	mm8	1	chr6	8897778	8901941
OREG1920753	Mus musculus	N/A	TRANSCRIPTION FACTOR BINDING SITE	Nxph1	ENSMUSG00000046178	ENSEMBL	Suz12	ENSMUST00000017692	ENSEMBL	N/A	18971253	PAZAR	mm9	1	chr6	8897778	8901941
OREG1920754	Mus musculus	N/A	TRANSCRIPTION FACTOR BINDING SITE	Nxph1	ENSMUSG00000046178	ENSEMBL	Suz12	ENSMUST00000017692	ENSEMBL	N/A	18971253	PAZAR	mm10	1	chr6	8948682	8948686
OREG1920754	Mus musculus	N/A	TRANSCRIPTION FACTOR BINDING SITE	Nxph1	ENSMUSG00000046178	ENSEMBL	Suz12	ENSMUST00000017692	ENSEMBL	N/A	18971253	PAZAR	mm8	1	chr6	8898682	8898686
OREG1920754	Mus musculus	N/A	TRANSCRIPTION FACTOR BINDING SITE	Nxph1	ENSMUSG00000046178	ENSEMBL	Suz12	ENSMUST00000017692	ENSEMBL	N/A	18971253	PAZAR	mm9	1	chr6	8898682	8898686
OREG1920755	Mus musculus	N/A	TRANSCRIPTION FACTOR BINDING SITE	Nxph1	ENSMUSG00000046178	ENSEMBL	Suz12	ENSMUST00000017692	ENSEMBL	N/A	18971253	PAZAR	mm10	1	chr6	8951221	8951225
OREG1920755	Mus musculus	N/A	TRANSCRIPTION FACTOR BINDING SITE	Nxph1	ENSMUSG00000046178	ENSEMBL	Suz12	ENSMUST00000017692	ENSEMBL	N/A	18971253	PAZAR	mm8	1	chr6	8901221	8901225
OREG1920755	Mus musculus	N/A	TRANSCRIPTION FACTOR BINDING SITE	Nxph1	ENSMUSG00000046178	ENSEMBL	Suz12	ENSMUST00000017692	ENSEMBL	N/A	18971253	PAZAR	mm9	1	chr6	8901221	8901225
OREG1920756	Mus musculus	N/A	TRANSCRIPTION FACTOR BINDING SITE	D630044L22RIK	ENSMUSG00000086285	ENSEMBL	Suz12	ENSMUST00000017692	ENSEMBL	N/A	18971253	PAZAR	mm10	1	chr17	25951776	25951780
OREG1920756	Mus musculus	N/A	TRANSCRIPTION FACTOR BINDING SITE	D630044L22RIK	ENSMUSG00000086285	ENSEMBL	Suz12	ENSMUST00000017692	ENSEMBL	N/A	18971253	PAZAR	mm8	1	chr17	25679376	25679380
OREG1920756	Mus musculus	N/A	TRANSCRIPTION FACTOR BINDING SITE	D630044L22RIK	ENSMUSG00000086285	ENSEMBL	Suz12	ENSMUST00000017692	ENSEMBL	N/A	18971253	PAZAR	mm9	1	chr17	26088721	26088725
OREG1920757	Mus musculus	N/A	TRANSCRIPTION FACTOR BINDING SITE	Nyx	ENSMUSG00000051228	ENSEMBL	Suz12	ENSMUST00000017692	ENSEMBL	N/A	18971253	PAZAR	mm10	1	chrX	13485055	13487633
OREG1920757	Mus musculus	N/A	TRANSCRIPTION FACTOR BINDING SITE	Nyx	ENSMUSG00000051228	ENSEMBL	Suz12	ENSMUST00000017692	ENSEMBL	N/A	18971253	PAZAR	mm8	1	chrX	12642014	12644592
OREG1920757	Mus musculus	N/A	TRANSCRIPTION FACTOR BINDING SITE	Nyx	ENSMUSG00000051228	ENSEMBL	Suz12	ENSMUST00000017692	ENSEMBL	N/A	18971253	PAZAR	mm9	1	chrX	13062181	13064759
OREG1920758	Mus musculus	N/A	TRANSCRIPTION FACTOR BINDING SITE	Nyx	ENSMUSG00000051228	ENSEMBL	Suz12	ENSMUST00000017692	ENSEMBL	N/A	18971253	PAZAR	mm10	1	chrX	13486194	13486198
OREG1920758	Mus musculus	N/A	TRANSCRIPTION FACTOR BINDING SITE	Nyx	ENSMUSG00000051228	ENSEMBL	Suz12	ENSMUST00000017692	ENSEMBL	N/A	18971253	PAZAR	mm8	1	chrX	12643153	12643157
OREG1920758	Mus musculus	N/A	TRANSCRIPTION FACTOR BINDING SITE	Nyx	ENSMUSG00000051228	ENSEMBL	Suz12	ENSMUST00000017692	ENSEMBL	N/A	18971253	PAZAR	mm9	1	chrX	13063320	13063324
OREG1920759	Mus musculus	N/A	TRANSCRIPTION FACTOR BINDING SITE	Nyx	ENSMUSG00000051228	ENSEMBL	Suz12	ENSMUST00000017692	ENSEMBL	N/A	18971253	PAZAR	mm10	1	chrX	13486576	13486580
OREG1920759	Mus musculus	N/A	TRANSCRIPTION FACTOR BINDING SITE	Nyx	ENSMUSG00000051228	ENSEMBL	Suz12	ENSMUST00000017692	ENSEMBL	N/A	18971253	PAZAR	mm8	1	chrX	12643535	12643539
OREG1920759	Mus musculus	N/A	TRANSCRIPTION FACTOR BINDING SITE	Nyx	ENSMUSG00000051228	ENSEMBL	Suz12	ENSMUST00000017692	ENSEMBL	N/A	18971253	PAZAR	mm9	1	chrX	13063702	13063706
OREG1920760	Mus musculus	N/A	TRANSCRIPTION FACTOR BINDING SITE	Gpr156	ENSMUSG00000046961	ENSEMBL	Suz12	ENSMUST00000017692	ENSEMBL	N/A	18971253	PAZAR	mm10	1	chr16	37915999	37917822
OREG1920760	Mus musculus	N/A	TRANSCRIPTION FACTOR BINDING SITE	Gpr156	ENSMUSG00000046961	ENSEMBL	Suz12	ENSMUST00000017692	ENSEMBL	N/A	18971253	PAZAR	mm8	1	chr16	37835238	37837061
OREG1920760	Mus musculus	N/A	TRANSCRIPTION FACTOR BINDING SITE	Gpr156	ENSMUSG00000046961	ENSEMBL	Suz12	ENSMUST00000017692	ENSEMBL	N/A	18971253	PAZAR	mm9	1	chr16	37916085	37917908
OREG1920761	Mus musculus	N/A	TRANSCRIPTION FACTOR BINDING SITE	Gpr156	ENSMUSG00000046961	ENSEMBL	Suz12	ENSMUST00000017692	ENSEMBL	N/A	18971253	PAZAR	mm10	1	chr16	37916409	37916413
OREG1920761	Mus musculus	N/A	TRANSCRIPTION FACTOR BINDING SITE	Gpr156	ENSMUSG00000046961	ENSEMBL	Suz12	ENSMUST00000017692	ENSEMBL	N/A	18971253	PAZAR	mm8	1	chr16	37835648	37835652
OREG1920761	Mus musculus	N/A	TRANSCRIPTION FACTOR BINDING SITE	Gpr156	ENSMUSG00000046961	ENSEMBL	Suz12	ENSMUST00000017692	ENSEMBL	N/A	18971253	PAZAR	mm9	1	chr16	37916495	37916499
OREG1920762	Mus musculus	N/A	TRANSCRIPTION FACTOR BINDING SITE	Foxb1	ENSMUSG00000059246	ENSEMBL	Suz12	ENSMUST00000017692	ENSEMBL	N/A	18971253	PAZAR	mm10	1	chr9	69758705	69758709
OREG1920762	Mus musculus	N/A	TRANSCRIPTION FACTOR BINDING SITE	Foxb1	ENSMUSG00000059246	ENSEMBL	Suz12	ENSMUST00000017692	ENSEMBL	N/A	18971253	PAZAR	mm8	1	chr9	69557869	69557873
OREG1920762	Mus musculus	N/A	TRANSCRIPTION FACTOR BINDING SITE	Foxb1	ENSMUSG00000059246	ENSEMBL	Suz12	ENSMUST00000017692	ENSEMBL	N/A	18971253	PAZAR	mm9	1	chr9	69606512	69606516
OREG1920763	Mus musculus	N/A	TRANSCRIPTION FACTOR BINDING SITE	Corin	ENSMUSG00000005220	ENSEMBL	Suz12	ENSMUST00000017692	ENSEMBL	N/A	18971253	PAZAR	mm10	1	chr5	72501298	72505343
OREG1920763	Mus musculus	N/A	TRANSCRIPTION FACTOR BINDING SITE	Corin	ENSMUSG00000005220	ENSEMBL	Suz12	ENSMUST00000017692	ENSEMBL	N/A	18971253	PAZAR	mm8	1	chr5	72780433	72784478
OREG1920763	Mus musculus	N/A	TRANSCRIPTION FACTOR BINDING SITE	Corin	ENSMUSG00000005220	ENSEMBL	Suz12	ENSMUST00000017692	ENSEMBL	N/A	18971253	PAZAR	mm9	1	chr5	72892537	72896582
OREG1920764	Mus musculus	N/A	TRANSCRIPTION FACTOR BINDING SITE	Corin	ENSMUSG00000005220	ENSEMBL	Suz12	ENSMUST00000017692	ENSEMBL	N/A	18971253	PAZAR	mm10	1	chr5	72503464	72503468
OREG1920764	Mus musculus	N/A	TRANSCRIPTION FACTOR BINDING SITE	Corin	ENSMUSG00000005220	ENSEMBL	Suz12	ENSMUST00000017692	ENSEMBL	N/A	18971253	PAZAR	mm8	1	chr5	72782599	72782603
OREG1920764	Mus musculus	N/A	TRANSCRIPTION FACTOR BINDING SITE	Corin	ENSMUSG00000005220	ENSEMBL	Suz12	ENSMUST00000017692	ENSEMBL	N/A	18971253	PAZAR	mm9	1	chr5	72894703	72894707
OREG1920765	Mus musculus	N/A	TRANSCRIPTION FACTOR BINDING SITE	Corin	ENSMUSG00000005220	ENSEMBL	Suz12	ENSMUST00000017692	ENSEMBL	N/A	18971253	PAZAR	mm10	1	chr5	72504122	72504126
OREG1920765	Mus musculus	N/A	TRANSCRIPTION FACTOR BINDING SITE	Corin	ENSMUSG00000005220	ENSEMBL	Suz12	ENSMUST00000017692	ENSEMBL	N/A	18971253	PAZAR	mm8	1	chr5	72783257	72783261
OREG1920765	Mus musculus	N/A	TRANSCRIPTION FACTOR BINDING SITE	Corin	ENSMUSG00000005220	ENSEMBL	Suz12	ENSMUST00000017692	ENSEMBL	N/A	18971253	PAZAR	mm9	1	chr5	72895361	72895365
OREG1920766	Mus musculus	N/A	TRANSCRIPTION FACTOR BINDING SITE	Rny3	ENSMUSG00000064945	ENSEMBL	Suz12	ENSMUST00000017692	ENSEMBL	N/A	18971253	PAZAR	mm10	1	chr6	47777959	47778823
OREG1920766	Mus musculus	N/A	TRANSCRIPTION FACTOR BINDING SITE	Rny3	ENSMUSG00000064945	ENSEMBL	Suz12	ENSMUST00000017692	ENSEMBL	N/A	18971253	PAZAR	mm8	1	chr6	47707545	47708409
OREG1920766	Mus musculus	N/A	TRANSCRIPTION FACTOR BINDING SITE	Rny3	ENSMUSG00000064945	ENSEMBL	Suz12	ENSMUST00000017692	ENSEMBL	N/A	18971253	PAZAR	mm9	1	chr6	47727958	47728822
OREG1920767	Mus musculus	N/A	TRANSCRIPTION FACTOR BINDING SITE	Rny3	ENSMUSG00000064945	ENSEMBL	Suz12	ENSMUST00000017692	ENSEMBL	N/A	18971253	PAZAR	mm10	1	chr6	47778339	47778343
OREG1920767	Mus musculus	N/A	TRANSCRIPTION FACTOR BINDING SITE	Rny3	ENSMUSG00000064945	ENSEMBL	Suz12	ENSMUST00000017692	ENSEMBL	N/A	18971253	PAZAR	mm8	1	chr6	47707925	47707929
OREG1920767	Mus musculus	N/A	TRANSCRIPTION FACTOR BINDING SITE	Rny3	ENSMUSG00000064945	ENSEMBL	Suz12	ENSMUST00000017692	ENSEMBL	N/A	18971253	PAZAR	mm9	1	chr6	47728338	47728342
OREG1920768	Mus musculus	N/A	TRANSCRIPTION FACTOR BINDING SITE	Baz1b	ENSMUSG00000002748	ENSEMBL	Suz12	ENSMUST00000017692	ENSEMBL	N/A	18971253	PAZAR	mm10	1	chr5	135248528	135251637
OREG1920768	Mus musculus	N/A	TRANSCRIPTION FACTOR BINDING SITE	Baz1b	ENSMUSG00000002748	ENSEMBL	Suz12	ENSMUST00000017692	ENSEMBL	N/A	18971253	PAZAR	mm8	1	chr5	135533155	135536264
OREG1920768	Mus musculus	N/A	TRANSCRIPTION FACTOR BINDING SITE	Baz1b	ENSMUSG00000002748	ENSEMBL	Suz12	ENSMUST00000017692	ENSEMBL	N/A	18971253	PAZAR	mm9	1	chr5	135724398	135727507
OREG1920769	Mus musculus	N/A	TRANSCRIPTION FACTOR BINDING SITE	Nipal4	ENSMUSG00000020411	ENSEMBL	Suz12	ENSMUST00000017692	ENSEMBL	N/A	18971253	PAZAR	mm10	1	chr11	46165610	46166931
OREG1920769	Mus musculus	N/A	TRANSCRIPTION FACTOR BINDING SITE	Nipal4	ENSMUSG00000020411	ENSEMBL	Suz12	ENSMUST00000017692	ENSEMBL	N/A	18971253	PAZAR	mm8	1	chr11	46009033	46010354
OREG1920769	Mus musculus	N/A	TRANSCRIPTION FACTOR BINDING SITE	Nipal4	ENSMUSG00000020411	ENSEMBL	Suz12	ENSMUST00000017692	ENSEMBL	N/A	18971253	PAZAR	mm9	1	chr11	45979112	45980433
OREG1920770	Mus musculus	N/A	TRANSCRIPTION FACTOR BINDING SITE	Nipal4	ENSMUSG00000020411	ENSEMBL	Suz12	ENSMUST00000017692	ENSEMBL	N/A	18971253	PAZAR	mm10	1	chr11	46166215	46166219
OREG1920770	Mus musculus	N/A	TRANSCRIPTION FACTOR BINDING SITE	Nipal4	ENSMUSG00000020411	ENSEMBL	Suz12	ENSMUST00000017692	ENSEMBL	N/A	18971253	PAZAR	mm8	1	chr11	46009638	46009642
OREG1920770	Mus musculus	N/A	TRANSCRIPTION FACTOR BINDING SITE	Nipal4	ENSMUSG00000020411	ENSEMBL	Suz12	ENSMUST00000017692	ENSEMBL	N/A	18971253	PAZAR	mm9	1	chr11	45979717	45979721
OREG1920771	Mus musculus	N/A	TRANSCRIPTION FACTOR BINDING SITE	Csmd3	ENSMUSG00000022311	ENSEMBL	Suz12	ENSMUST00000017692	ENSEMBL	N/A	18971253	PAZAR	mm10	1	chr15	48789489	48792417
OREG1920771	Mus musculus	N/A	TRANSCRIPTION FACTOR BINDING SITE	Csmd3	ENSMUSG00000022311	ENSEMBL	Suz12	ENSMUST00000017692	ENSEMBL	N/A	18971253	PAZAR	mm8	1	chr15	48619563	48622491
OREG1920771	Mus musculus	N/A	TRANSCRIPTION FACTOR BINDING SITE	Csmd3	ENSMUSG00000022311	ENSEMBL	Suz12	ENSMUST00000017692	ENSEMBL	N/A	18971253	PAZAR	mm9	1	chr15	48621035	48623963
OREG1920772	Mus musculus	N/A	TRANSCRIPTION FACTOR BINDING SITE	Csmd3	ENSMUSG00000022311	ENSEMBL	Suz12	ENSMUST00000017692	ENSEMBL	N/A	18971253	PAZAR	mm10	1	chr15	48790019	48790023
OREG1920772	Mus musculus	N/A	TRANSCRIPTION FACTOR BINDING SITE	Csmd3	ENSMUSG00000022311	ENSEMBL	Suz12	ENSMUST00000017692	ENSEMBL	N/A	18971253	PAZAR	mm8	1	chr15	48620093	48620097
OREG1920772	Mus musculus	N/A	TRANSCRIPTION FACTOR BINDING SITE	Csmd3	ENSMUSG00000022311	ENSEMBL	Suz12	ENSMUST00000017692	ENSEMBL	N/A	18971253	PAZAR	mm9	1	chr15	48621565	48621569
OREG1920773	Mus musculus	N/A	TRANSCRIPTION FACTOR BINDING SITE	Elfn1	ENSMUSG00000048988	ENSEMBL	Suz12	ENSMUST00000017692	ENSEMBL	N/A	18971253	PAZAR	mm10	1	chr5	139906199	139916301
OREG1920773	Mus musculus	N/A	TRANSCRIPTION FACTOR BINDING SITE	Elfn1	ENSMUSG00000048988	ENSEMBL	Suz12	ENSMUST00000017692	ENSEMBL	N/A	18971253	PAZAR	mm8	1	chr5	140158673	140168775
OREG1920773	Mus musculus	N/A	TRANSCRIPTION FACTOR BINDING SITE	Elfn1	ENSMUSG00000048988	ENSEMBL	Suz12	ENSMUST00000017692	ENSEMBL	N/A	18971253	PAZAR	mm9	1	chr5	140382153	140392255
OREG1920774	Mus musculus	N/A	TRANSCRIPTION FACTOR BINDING SITE	Elfn1	ENSMUSG00000048988	ENSEMBL	Suz12	ENSMUST00000017692	ENSEMBL	N/A	18971253	PAZAR	mm10	1	chr5	139907397	139907401
OREG1920774	Mus musculus	N/A	TRANSCRIPTION FACTOR BINDING SITE	Elfn1	ENSMUSG00000048988	ENSEMBL	Suz12	ENSMUST00000017692	ENSEMBL	N/A	18971253	PAZAR	mm8	1	chr5	140159871	140159875
OREG1920774	Mus musculus	N/A	TRANSCRIPTION FACTOR BINDING SITE	Elfn1	ENSMUSG00000048988	ENSEMBL	Suz12	ENSMUST00000017692	ENSEMBL	N/A	18971253	PAZAR	mm9	1	chr5	140383351	140383355
OREG1920775	Mus musculus	N/A	TRANSCRIPTION FACTOR BINDING SITE	Elfn1	ENSMUSG00000048988	ENSEMBL	Suz12	ENSMUST00000017692	ENSEMBL	N/A	18971253	PAZAR	mm10	1	chr5	139908134	139908138
OREG1920775	Mus musculus	N/A	TRANSCRIPTION FACTOR BINDING SITE	Elfn1	ENSMUSG00000048988	ENSEMBL	Suz12	ENSMUST00000017692	ENSEMBL	N/A	18971253	PAZAR	mm8	1	chr5	140160608	140160612
OREG1920775	Mus musculus	N/A	TRANSCRIPTION FACTOR BINDING SITE	Elfn1	ENSMUSG00000048988	ENSEMBL	Suz12	ENSMUST00000017692	ENSEMBL	N/A	18971253	PAZAR	mm9	1	chr5	140384088	140384092
OREG1920776	Mus musculus	N/A	TRANSCRIPTION FACTOR BINDING SITE	Elfn1	ENSMUSG00000048988	ENSEMBL	Suz12	ENSMUST00000017692	ENSEMBL	N/A	18971253	PAZAR	mm10	1	chr5	139908989	139908993
OREG1920776	Mus musculus	N/A	TRANSCRIPTION FACTOR BINDING SITE	Elfn1	ENSMUSG00000048988	ENSEMBL	Suz12	ENSMUST00000017692	ENSEMBL	N/A	18971253	PAZAR	mm8	1	chr5	140161463	140161467
OREG1920776	Mus musculus	N/A	TRANSCRIPTION FACTOR BINDING SITE	Elfn1	ENSMUSG00000048988	ENSEMBL	Suz12	ENSMUST00000017692	ENSEMBL	N/A	18971253	PAZAR	mm9	1	chr5	140384943	140384947
OREG1920777	Mus musculus	N/A	TRANSCRIPTION FACTOR BINDING SITE	Elfn1	ENSMUSG00000048988	ENSEMBL	Suz12	ENSMUST00000017692	ENSEMBL	N/A	18971253	PAZAR	mm10	1	chr5	139909909	139909913
OREG1920777	Mus musculus	N/A	TRANSCRIPTION FACTOR BINDING SITE	Elfn1	ENSMUSG00000048988	ENSEMBL	Suz12	ENSMUST00000017692	ENSEMBL	N/A	18971253	PAZAR	mm8	1	chr5	140162383	140162387
OREG1920777	Mus musculus	N/A	TRANSCRIPTION FACTOR BINDING SITE	Elfn1	ENSMUSG00000048988	ENSEMBL	Suz12	ENSMUST00000017692	ENSEMBL	N/A	18971253	PAZAR	mm9	1	chr5	140385863	140385867
OREG1920778	Mus musculus	N/A	TRANSCRIPTION FACTOR BINDING SITE	Elfn1	ENSMUSG00000048988	ENSEMBL	Suz12	ENSMUST00000017692	ENSEMBL	N/A	18971253	PAZAR	mm10	1	chr5	139910353	139910357
OREG1920778	Mus musculus	N/A	TRANSCRIPTION FACTOR BINDING SITE	Elfn1	ENSMUSG00000048988	ENSEMBL	Suz12	ENSMUST00000017692	ENSEMBL	N/A	18971253	PAZAR	mm8	1	chr5	140162827	140162831
OREG1920778	Mus musculus	N/A	TRANSCRIPTION FACTOR BINDING SITE	Elfn1	ENSMUSG00000048988	ENSEMBL	Suz12	ENSMUST00000017692	ENSEMBL	N/A	18971253	PAZAR	mm9	1	chr5	140386307	140386311
OREG1920779	Mus musculus	N/A	TRANSCRIPTION FACTOR BINDING SITE	Elfn1	ENSMUSG00000048988	ENSEMBL	Suz12	ENSMUST00000017692	ENSEMBL	N/A	18971253	PAZAR	mm10	1	chr5	139912064	139912068
OREG1920779	Mus musculus	N/A	TRANSCRIPTION FACTOR BINDING SITE	Elfn1	ENSMUSG00000048988	ENSEMBL	Suz12	ENSMUST00000017692	ENSEMBL	N/A	18971253	PAZAR	mm8	1	chr5	140164538	140164542
OREG1920779	Mus musculus	N/A	TRANSCRIPTION FACTOR BINDING SITE	Elfn1	ENSMUSG00000048988	ENSEMBL	Suz12	ENSMUST00000017692	ENSEMBL	N/A	18971253	PAZAR	mm9	1	chr5	140388018	140388022
OREG1920780	Mus musculus	N/A	TRANSCRIPTION FACTOR BINDING SITE	Elfn1	ENSMUSG00000048988	ENSEMBL	Suz12	ENSMUST00000017692	ENSEMBL	N/A	18971253	PAZAR	mm10	1	chr5	139912958	139912962
OREG1920780	Mus musculus	N/A	TRANSCRIPTION FACTOR BINDING SITE	Elfn1	ENSMUSG00000048988	ENSEMBL	Suz12	ENSMUST00000017692	ENSEMBL	N/A	18971253	PAZAR	mm8	1	chr5	140165432	140165436
OREG1920780	Mus musculus	N/A	TRANSCRIPTION FACTOR BINDING SITE	Elfn1	ENSMUSG00000048988	ENSEMBL	Suz12	ENSMUST00000017692	ENSEMBL	N/A	18971253	PAZAR	mm9	1	chr5	140388912	140388916
OREG1920781	Mus musculus	N/A	TRANSCRIPTION FACTOR BINDING SITE	Shc3	ENSMUSG00000021448	ENSEMBL	Suz12	ENSMUST00000017692	ENSEMBL	N/A	18971253	PAZAR	mm10	1	chr13	51564797	51570039
OREG1920781	Mus musculus	N/A	TRANSCRIPTION FACTOR BINDING SITE	Shc3	ENSMUSG00000021448	ENSEMBL	Suz12	ENSMUST00000017692	ENSEMBL	N/A	18971253	PAZAR	mm8	1	chr13	51577293	51582535
OREG1920781	Mus musculus	N/A	TRANSCRIPTION FACTOR BINDING SITE	Shc3	ENSMUSG00000021448	ENSEMBL	Suz12	ENSMUST00000017692	ENSEMBL	N/A	18971253	PAZAR	mm9	1	chr13	51660166	51665408
OREG1920782	Mus musculus	N/A	TRANSCRIPTION FACTOR BINDING SITE	Shc3	ENSMUSG00000021448	ENSEMBL	Suz12	ENSMUST00000017692	ENSEMBL	N/A	18971253	PAZAR	mm10	1	chr13	51566957	51566961
OREG1920782	Mus musculus	N/A	TRANSCRIPTION FACTOR BINDING SITE	Shc3	ENSMUSG00000021448	ENSEMBL	Suz12	ENSMUST00000017692	ENSEMBL	N/A	18971253	PAZAR	mm8	1	chr13	51579453	51579457
OREG1920782	Mus musculus	N/A	TRANSCRIPTION FACTOR BINDING SITE	Shc3	ENSMUSG00000021448	ENSEMBL	Suz12	ENSMUST00000017692	ENSEMBL	N/A	18971253	PAZAR	mm9	1	chr13	51662326	51662330
OREG1920783	Mus musculus	N/A	TRANSCRIPTION FACTOR BINDING SITE	Shc3	ENSMUSG00000021448	ENSEMBL	Suz12	ENSMUST00000017692	ENSEMBL	N/A	18971253	PAZAR	mm10	1	chr13	51567409	51567413
OREG1920783	Mus musculus	N/A	TRANSCRIPTION FACTOR BINDING SITE	Shc3	ENSMUSG00000021448	ENSEMBL	Suz12	ENSMUST00000017692	ENSEMBL	N/A	18971253	PAZAR	mm8	1	chr13	51579905	51579909
OREG1920783	Mus musculus	N/A	TRANSCRIPTION FACTOR BINDING SITE	Shc3	ENSMUSG00000021448	ENSEMBL	Suz12	ENSMUST00000017692	ENSEMBL	N/A	18971253	PAZAR	mm9	1	chr13	51662778	51662782
OREG1920784	Mus musculus	N/A	TRANSCRIPTION FACTOR BINDING SITE	Shc3	ENSMUSG00000021448	ENSEMBL	Suz12	ENSMUST00000017692	ENSEMBL	N/A	18971253	PAZAR	mm10	1	chr13	51568888	51568892
OREG1920784	Mus musculus	N/A	TRANSCRIPTION FACTOR BINDING SITE	Shc3	ENSMUSG00000021448	ENSEMBL	Suz12	ENSMUST00000017692	ENSEMBL	N/A	18971253	PAZAR	mm8	1	chr13	51581384	51581388
OREG1920784	Mus musculus	N/A	TRANSCRIPTION FACTOR BINDING SITE	Shc3	ENSMUSG00000021448	ENSEMBL	Suz12	ENSMUST00000017692	ENSEMBL	N/A	18971253	PAZAR	mm9	1	chr13	51664257	51664261
OREG1920785	Mus musculus	N/A	TRANSCRIPTION FACTOR BINDING SITE	Gsx1	ENSMUSG00000053129	ENSEMBL	Suz12	ENSMUST00000017692	ENSEMBL	N/A	18971253	PAZAR	mm10	1	chr5	147186233	147186237
OREG1920785	Mus musculus	N/A	TRANSCRIPTION FACTOR BINDING SITE	Gsx1	ENSMUSG00000053129	ENSEMBL	Suz12	ENSMUST00000017692	ENSEMBL	N/A	18971253	PAZAR	mm8	1	chr5	147496582	147496586
OREG1920785	Mus musculus	N/A	TRANSCRIPTION FACTOR BINDING SITE	Gsx1	ENSMUSG00000053129	ENSEMBL	Suz12	ENSMUST00000017692	ENSEMBL	N/A	18971253	PAZAR	mm9	1	chr5	147997809	147997813
OREG1920786	Mus musculus	N/A	TRANSCRIPTION FACTOR BINDING SITE	Gsx1	ENSMUSG00000053129	ENSEMBL	Suz12	ENSMUST00000017692	ENSEMBL	N/A	18971253	PAZAR	mm10	1	chr5	147187107	147187111
OREG1920786	Mus musculus	N/A	TRANSCRIPTION FACTOR BINDING SITE	Gsx1	ENSMUSG00000053129	ENSEMBL	Suz12	ENSMUST00000017692	ENSEMBL	N/A	18971253	PAZAR	mm8	1	chr5	147497456	147497460
OREG1920786	Mus musculus	N/A	TRANSCRIPTION FACTOR BINDING SITE	Gsx1	ENSMUSG00000053129	ENSEMBL	Suz12	ENSMUST00000017692	ENSEMBL	N/A	18971253	PAZAR	mm9	1	chr5	147998683	147998687
OREG1920787	Mus musculus	N/A	TRANSCRIPTION FACTOR BINDING SITE	Gsx1	ENSMUSG00000053129	ENSEMBL	Suz12	ENSMUST00000017692	ENSEMBL	N/A	18971253	PAZAR	mm10	1	chr5	147187772	147187776
OREG1920787	Mus musculus	N/A	TRANSCRIPTION FACTOR BINDING SITE	Gsx1	ENSMUSG00000053129	ENSEMBL	Suz12	ENSMUST00000017692	ENSEMBL	N/A	18971253	PAZAR	mm8	1	chr5	147498121	147498125
OREG1920787	Mus musculus	N/A	TRANSCRIPTION FACTOR BINDING SITE	Gsx1	ENSMUSG00000053129	ENSEMBL	Suz12	ENSMUST00000017692	ENSEMBL	N/A	18971253	PAZAR	mm9	1	chr5	147999348	147999352
OREG1920788	Mus musculus	N/A	TRANSCRIPTION FACTOR BINDING SITE	Gsx1	ENSMUSG00000053129	ENSEMBL	Suz12	ENSMUST00000017692	ENSEMBL	N/A	18971253	PAZAR	mm10	1	chr5	147189506	147189510
OREG1920788	Mus musculus	N/A	TRANSCRIPTION FACTOR BINDING SITE	Gsx1	ENSMUSG00000053129	ENSEMBL	Suz12	ENSMUST00000017692	ENSEMBL	N/A	18971253	PAZAR	mm8	1	chr5	147499855	147499859
OREG1920788	Mus musculus	N/A	TRANSCRIPTION FACTOR BINDING SITE	Gsx1	ENSMUSG00000053129	ENSEMBL	Suz12	ENSMUST00000017692	ENSEMBL	N/A	18971253	PAZAR	mm9	1	chr5	148001082	148001086
OREG1920789	Mus musculus	N/A	TRANSCRIPTION FACTOR BINDING SITE	Gsx1	ENSMUSG00000053129	ENSEMBL	Suz12	ENSMUST00000017692	ENSEMBL	N/A	18971253	PAZAR	mm10	1	chr5	147189972	147189976
OREG1920789	Mus musculus	N/A	TRANSCRIPTION FACTOR BINDING SITE	Gsx1	ENSMUSG00000053129	ENSEMBL	Suz12	ENSMUST00000017692	ENSEMBL	N/A	18971253	PAZAR	mm8	1	chr5	147500321	147500325
OREG1920789	Mus musculus	N/A	TRANSCRIPTION FACTOR BINDING SITE	Gsx1	ENSMUSG00000053129	ENSEMBL	Suz12	ENSMUST00000017692	ENSEMBL	N/A	18971253	PAZAR	mm9	1	chr5	148001548	148001552
OREG1920790	Mus musculus	N/A	TRANSCRIPTION FACTOR BINDING SITE	Gsx1	ENSMUSG00000053129	ENSEMBL	Suz12	ENSMUST00000017692	ENSEMBL	N/A	18971253	PAZAR	mm10	1	chr5	147190385	147190389
OREG1920790	Mus musculus	N/A	TRANSCRIPTION FACTOR BINDING SITE	Gsx1	ENSMUSG00000053129	ENSEMBL	Suz12	ENSMUST00000017692	ENSEMBL	N/A	18971253	PAZAR	mm8	1	chr5	147500734	147500738
OREG1920790	Mus musculus	N/A	TRANSCRIPTION FACTOR BINDING SITE	Gsx1	ENSMUSG00000053129	ENSEMBL	Suz12	ENSMUST00000017692	ENSEMBL	N/A	18971253	PAZAR	mm9	1	chr5	148001961	148001965
OREG1920791	Mus musculus	N/A	TRANSCRIPTION FACTOR BINDING SITE	Gsx1	ENSMUSG00000053129	ENSEMBL	Suz12	ENSMUST00000017692	ENSEMBL	N/A	18971253	PAZAR	mm10	1	chr5	147191186	147191190
OREG1920791	Mus musculus	N/A	TRANSCRIPTION FACTOR BINDING SITE	Gsx1	ENSMUSG00000053129	ENSEMBL	Suz12	ENSMUST00000017692	ENSEMBL	N/A	18971253	PAZAR	mm8	1	chr5	147501535	147501539
OREG1920791	Mus musculus	N/A	TRANSCRIPTION FACTOR BINDING SITE	Gsx1	ENSMUSG00000053129	ENSEMBL	Suz12	ENSMUST00000017692	ENSEMBL	N/A	18971253	PAZAR	mm9	1	chr5	148002762	148002766
OREG1920792	Mus musculus	N/A	TRANSCRIPTION FACTOR BINDING SITE	Gsx1	ENSMUSG00000053129	ENSEMBL	Suz12	ENSMUST00000017692	ENSEMBL	N/A	18971253	PAZAR	mm10	1	chr5	147191439	147191443
OREG1920792	Mus musculus	N/A	TRANSCRIPTION FACTOR BINDING SITE	Gsx1	ENSMUSG00000053129	ENSEMBL	Suz12	ENSMUST00000017692	ENSEMBL	N/A	18971253	PAZAR	mm8	1	chr5	147501788	147501792
OREG1920792	Mus musculus	N/A	TRANSCRIPTION FACTOR BINDING SITE	Gsx1	ENSMUSG00000053129	ENSEMBL	Suz12	ENSMUST00000017692	ENSEMBL	N/A	18971253	PAZAR	mm9	1	chr5	148003015	148003019
OREG1920793	Mus musculus	N/A	TRANSCRIPTION FACTOR BINDING SITE	Hand1	ENSMUSG00000037335	ENSEMBL	Suz12	ENSMUST00000017692	ENSEMBL	N/A	18971253	PAZAR	mm10	1	chr11	57828024	57828028
OREG1920793	Mus musculus	N/A	TRANSCRIPTION FACTOR BINDING SITE	Hand1	ENSMUSG00000037335	ENSEMBL	Suz12	ENSMUST00000017692	ENSEMBL	N/A	18971253	PAZAR	mm8	1	chr11	57644219	57644223
OREG1920793	Mus musculus	N/A	TRANSCRIPTION FACTOR BINDING SITE	Hand1	ENSMUSG00000037335	ENSEMBL	Suz12	ENSMUST00000017692	ENSEMBL	N/A	18971253	PAZAR	mm9	1	chr11	57641526	57641530
OREG1920794	Mus musculus	N/A	TRANSCRIPTION FACTOR BINDING SITE	Hand1	ENSMUSG00000037335	ENSEMBL	Suz12	ENSMUST00000017692	ENSEMBL	N/A	18971253	PAZAR	mm10	1	chr11	57829201	57829205
OREG1920794	Mus musculus	N/A	TRANSCRIPTION FACTOR BINDING SITE	Hand1	ENSMUSG00000037335	ENSEMBL	Suz12	ENSMUST00000017692	ENSEMBL	N/A	18971253	PAZAR	mm8	1	chr11	57645396	57645400
OREG1920794	Mus musculus	N/A	TRANSCRIPTION FACTOR BINDING SITE	Hand1	ENSMUSG00000037335	ENSEMBL	Suz12	ENSMUST00000017692	ENSEMBL	N/A	18971253	PAZAR	mm9	1	chr11	57642703	57642707
OREG1920795	Mus musculus	N/A	TRANSCRIPTION FACTOR BINDING SITE	Hand1	ENSMUSG00000037335	ENSEMBL	Suz12	ENSMUST00000017692	ENSEMBL	N/A	18971253	PAZAR	mm10	1	chr11	57829567	57829571
OREG1920795	Mus musculus	N/A	TRANSCRIPTION FACTOR BINDING SITE	Hand1	ENSMUSG00000037335	ENSEMBL	Suz12	ENSMUST00000017692	ENSEMBL	N/A	18971253	PAZAR	mm8	1	chr11	57645762	57645766
OREG1920795	Mus musculus	N/A	TRANSCRIPTION FACTOR BINDING SITE	Hand1	ENSMUSG00000037335	ENSEMBL	Suz12	ENSMUST00000017692	ENSEMBL	N/A	18971253	PAZAR	mm9	1	chr11	57643069	57643073
OREG1920796	Mus musculus	N/A	TRANSCRIPTION FACTOR BINDING SITE	Hand1	ENSMUSG00000037335	ENSEMBL	Suz12	ENSMUST00000017692	ENSEMBL	N/A	18971253	PAZAR	mm10	1	chr11	57830159	57830163
OREG1920796	Mus musculus	N/A	TRANSCRIPTION FACTOR BINDING SITE	Hand1	ENSMUSG00000037335	ENSEMBL	Suz12	ENSMUST00000017692	ENSEMBL	N/A	18971253	PAZAR	mm8	1	chr11	57646354	57646358
OREG1920796	Mus musculus	N/A	TRANSCRIPTION FACTOR BINDING SITE	Hand1	ENSMUSG00000037335	ENSEMBL	Suz12	ENSMUST00000017692	ENSEMBL	N/A	18971253	PAZAR	mm9	1	chr11	57643661	57643665
OREG1920797	Mus musculus	N/A	TRANSCRIPTION FACTOR BINDING SITE	Hand1	ENSMUSG00000037335	ENSEMBL	Suz12	ENSMUST00000017692	ENSEMBL	N/A	18971253	PAZAR	mm10	1	chr11	57831573	57831577
OREG1920797	Mus musculus	N/A	TRANSCRIPTION FACTOR BINDING SITE	Hand1	ENSMUSG00000037335	ENSEMBL	Suz12	ENSMUST00000017692	ENSEMBL	N/A	18971253	PAZAR	mm8	1	chr11	57647768	57647772
OREG1920797	Mus musculus	N/A	TRANSCRIPTION FACTOR BINDING SITE	Hand1	ENSMUSG00000037335	ENSEMBL	Suz12	ENSMUST00000017692	ENSEMBL	N/A	18971253	PAZAR	mm9	1	chr11	57645075	57645079
OREG1920798	Mus musculus	N/A	TRANSCRIPTION FACTOR BINDING SITE	Hand1	ENSMUSG00000037335	ENSEMBL	Suz12	ENSMUST00000017692	ENSEMBL	N/A	18971253	PAZAR	mm10	1	chr11	57832792	57832796
OREG1920798	Mus musculus	N/A	TRANSCRIPTION FACTOR BINDING SITE	Hand1	ENSMUSG00000037335	ENSEMBL	Suz12	ENSMUST00000017692	ENSEMBL	N/A	18971253	PAZAR	mm8	1	chr11	57648987	57648991
OREG1920798	Mus musculus	N/A	TRANSCRIPTION FACTOR BINDING SITE	Hand1	ENSMUSG00000037335	ENSEMBL	Suz12	ENSMUST00000017692	ENSEMBL	N/A	18971253	PAZAR	mm9	1	chr11	57646294	57646298
OREG1920799	Mus musculus	N/A	TRANSCRIPTION FACTOR BINDING SITE	Hand1	ENSMUSG00000037335	ENSEMBL	Suz12	ENSMUST00000017692	ENSEMBL	N/A	18971253	PAZAR	mm10	1	chr11	57833628	57833632
OREG1920799	Mus musculus	N/A	TRANSCRIPTION FACTOR BINDING SITE	Hand1	ENSMUSG00000037335	ENSEMBL	Suz12	ENSMUST00000017692	ENSEMBL	N/A	18971253	PAZAR	mm8	1	chr11	57649823	57649827
OREG1920799	Mus musculus	N/A	TRANSCRIPTION FACTOR BINDING SITE	Hand1	ENSMUSG00000037335	ENSEMBL	Suz12	ENSMUST00000017692	ENSEMBL	N/A	18971253	PAZAR	mm9	1	chr11	57647130	57647134
OREG1920800	Mus musculus	N/A	TRANSCRIPTION FACTOR BINDING SITE	Foxi3	ENSMUSG00000055874	ENSEMBL	Suz12	ENSMUST00000017692	ENSEMBL	N/A	18971253	PAZAR	mm10	1	chr6	70954970	70958965
OREG1920800	Mus musculus	N/A	TRANSCRIPTION FACTOR BINDING SITE	Foxi3	ENSMUSG00000055874	ENSEMBL	Suz12	ENSMUST00000017692	ENSEMBL	N/A	18971253	PAZAR	mm8	1	chr6	70884549	70888544
OREG1920800	Mus musculus	N/A	TRANSCRIPTION FACTOR BINDING SITE	Foxi3	ENSMUSG00000055874	ENSEMBL	Suz12	ENSMUST00000017692	ENSEMBL	N/A	18971253	PAZAR	mm9	1	chr6	70904964	70908959
OREG1920801	Mus musculus	N/A	TRANSCRIPTION FACTOR BINDING SITE	Foxi3	ENSMUSG00000055874	ENSEMBL	Suz12	ENSMUST00000017692	ENSEMBL	N/A	18971253	PAZAR	mm10	1	chr6	70956524	70956528
OREG1920801	Mus musculus	N/A	TRANSCRIPTION FACTOR BINDING SITE	Foxi3	ENSMUSG00000055874	ENSEMBL	Suz12	ENSMUST00000017692	ENSEMBL	N/A	18971253	PAZAR	mm8	1	chr6	70886103	70886107
OREG1920801	Mus musculus	N/A	TRANSCRIPTION FACTOR BINDING SITE	Foxi3	ENSMUSG00000055874	ENSEMBL	Suz12	ENSMUST00000017692	ENSEMBL	N/A	18971253	PAZAR	mm9	1	chr6	70906518	70906522
OREG1920802	Mus musculus	N/A	TRANSCRIPTION FACTOR BINDING SITE	Foxi3	ENSMUSG00000055874	ENSEMBL	Suz12	ENSMUST00000017692	ENSEMBL	N/A	18971253	PAZAR	mm10	1	chr6	70957098	70957102
OREG1920802	Mus musculus	N/A	TRANSCRIPTION FACTOR BINDING SITE	Foxi3	ENSMUSG00000055874	ENSEMBL	Suz12	ENSMUST00000017692	ENSEMBL	N/A	18971253	PAZAR	mm8	1	chr6	70886677	70886681
OREG1920802	Mus musculus	N/A	TRANSCRIPTION FACTOR BINDING SITE	Foxi3	ENSMUSG00000055874	ENSEMBL	Suz12	ENSMUST00000017692	ENSEMBL	N/A	18971253	PAZAR	mm9	1	chr6	70907092	70907096
OREG1920803	Mus musculus	N/A	TRANSCRIPTION FACTOR BINDING SITE	Lrrc4b	ENSMUSG00000047085	ENSEMBL	Suz12	ENSMUST00000017692	ENSEMBL	N/A	18971253	PAZAR	mm10	1	chr7	44461795	44461799
OREG1920803	Mus musculus	N/A	TRANSCRIPTION FACTOR BINDING SITE	Lrrc4b	ENSMUSG00000047085	ENSEMBL	Suz12	ENSMUST00000017692	ENSEMBL	N/A	18971253	PAZAR	mm8	1	chr7	44329837	44329841
OREG1920803	Mus musculus	N/A	TRANSCRIPTION FACTOR BINDING SITE	Lrrc4b	ENSMUSG00000047085	ENSEMBL	Suz12	ENSMUST00000017692	ENSEMBL	N/A	18971253	PAZAR	mm9	1	chr7	51717165	51717169
OREG1920804	Mus musculus	N/A	TRANSCRIPTION FACTOR BINDING SITE	Lrrc4b	ENSMUSG00000047085	ENSEMBL	Suz12	ENSMUST00000017692	ENSEMBL	N/A	18971253	PAZAR	mm10	1	chr7	44462805	44462809
OREG1920804	Mus musculus	N/A	TRANSCRIPTION FACTOR BINDING SITE	Lrrc4b	ENSMUSG00000047085	ENSEMBL	Suz12	ENSMUST00000017692	ENSEMBL	N/A	18971253	PAZAR	mm8	1	chr7	44330847	44330851
OREG1920804	Mus musculus	N/A	TRANSCRIPTION FACTOR BINDING SITE	Lrrc4b	ENSMUSG00000047085	ENSEMBL	Suz12	ENSMUST00000017692	ENSEMBL	N/A	18971253	PAZAR	mm9	1	chr7	51718175	51718179
OREG1920805	Mus musculus	N/A	TRANSCRIPTION FACTOR BINDING SITE	Ubox5	ENSMUSG00000027300	ENSEMBL	Suz12	ENSMUST00000017692	ENSEMBL	N/A	18971253	PAZAR	mm10	1	chr2	130574873	130583382
OREG1920805	Mus musculus	N/A	TRANSCRIPTION FACTOR BINDING SITE	Ubox5	ENSMUSG00000027300	ENSEMBL	Suz12	ENSMUST00000017692	ENSEMBL	N/A	18971253	PAZAR	mm8	1	chr2	130266314	130274823
OREG1920805	Mus musculus	N/A	TRANSCRIPTION FACTOR BINDING SITE	Ubox5	ENSMUSG00000027300	ENSEMBL	Suz12	ENSMUST00000017692	ENSEMBL	N/A	18971253	PAZAR	mm9	1	chr2	130400609	130409118
OREG1920806	Mus musculus	N/A	TRANSCRIPTION FACTOR BINDING SITE	Aatk	ENSMUSG00000025375	ENSEMBL	Suz12	ENSMUST00000017692	ENSEMBL	N/A	18971253	PAZAR	mm10	1	chr11	120044273	120049682
OREG1920806	Mus musculus	N/A	TRANSCRIPTION FACTOR BINDING SITE	Aatk	ENSMUSG00000025375	ENSEMBL	Suz12	ENSMUST00000017692	ENSEMBL	N/A	18971253	PAZAR	mm8	1	chr11	119860363	119865772
OREG1920806	Mus musculus	N/A	TRANSCRIPTION FACTOR BINDING SITE	Aatk	ENSMUSG00000025375	ENSEMBL	Suz12	ENSMUST00000017692	ENSEMBL	N/A	18971253	PAZAR	mm9	1	chr11	119905587	119910996
OREG1920807	Mus musculus	N/A	TRANSCRIPTION FACTOR BINDING SITE	Aatk	ENSMUSG00000025375	ENSEMBL	Suz12	ENSMUST00000017692	ENSEMBL	N/A	18971253	PAZAR	mm10	1	chr11	120046929	120046933
OREG1920807	Mus musculus	N/A	TRANSCRIPTION FACTOR BINDING SITE	Aatk	ENSMUSG00000025375	ENSEMBL	Suz12	ENSMUST00000017692	ENSEMBL	N/A	18971253	PAZAR	mm8	1	chr11	119863019	119863023
OREG1920807	Mus musculus	N/A	TRANSCRIPTION FACTOR BINDING SITE	Aatk	ENSMUSG00000025375	ENSEMBL	Suz12	ENSMUST00000017692	ENSEMBL	N/A	18971253	PAZAR	mm9	1	chr11	119908243	119908247
OREG1920808	Mus musculus	N/A	TRANSCRIPTION FACTOR BINDING SITE	AI646519	ENSMUSG00000087521	ENSEMBL	Suz12	ENSMUST00000017692	ENSEMBL	N/A	18971253	PAZAR	mm10	1	chr2	147361800	147361804
OREG1920808	Mus musculus	N/A	TRANSCRIPTION FACTOR BINDING SITE	AI646519	ENSMUSG00000087521	ENSEMBL	Suz12	ENSMUST00000017692	ENSEMBL	N/A	18971253	PAZAR	mm8	1	chr2	147053241	147053245
OREG1920808	Mus musculus	N/A	TRANSCRIPTION FACTOR BINDING SITE	AI646519	ENSMUSG00000087521	ENSEMBL	Suz12	ENSMUST00000017692	ENSEMBL	N/A	18971253	PAZAR	mm9	1	chr2	147187536	147187540
OREG1920809	Mus musculus	N/A	TRANSCRIPTION FACTOR BINDING SITE	Gm13353	ENSMUSG00000081181	ENSEMBL	Suz12	ENSMUST00000017692	ENSEMBL	N/A	18971253	PAZAR	mm10	1	chr2	18607212	18610195
OREG1920809	Mus musculus	N/A	TRANSCRIPTION FACTOR BINDING SITE	Gm13353	ENSMUSG00000081181	ENSEMBL	Suz12	ENSMUST00000017692	ENSEMBL	N/A	18971253	PAZAR	mm8	1	chr2	18524966	18527949
OREG1920809	Mus musculus	N/A	TRANSCRIPTION FACTOR BINDING SITE	Gm13353	ENSMUSG00000081181	ENSEMBL	Suz12	ENSMUST00000017692	ENSEMBL	N/A	18971253	PAZAR	mm9	1	chr2	18528839	18531822
OREG1920810	Mus musculus	N/A	TRANSCRIPTION FACTOR BINDING SITE	Gm13353	ENSMUSG00000081181	ENSEMBL	Suz12	ENSMUST00000017692	ENSEMBL	N/A	18971253	PAZAR	mm10	1	chr2	18608537	18608541
OREG1920810	Mus musculus	N/A	TRANSCRIPTION FACTOR BINDING SITE	Gm13353	ENSMUSG00000081181	ENSEMBL	Suz12	ENSMUST00000017692	ENSEMBL	N/A	18971253	PAZAR	mm8	1	chr2	18526291	18526295
OREG1920810	Mus musculus	N/A	TRANSCRIPTION FACTOR BINDING SITE	Gm13353	ENSMUSG00000081181	ENSEMBL	Suz12	ENSMUST00000017692	ENSEMBL	N/A	18971253	PAZAR	mm9	1	chr2	18530164	18530168
OREG1920811	Mus musculus	N/A	TRANSCRIPTION FACTOR BINDING SITE	E2f7	ENSMUSG00000020185	ENSEMBL	Suz12	ENSMUST00000017692	ENSEMBL	N/A	18971253	PAZAR	mm10	1	chr10	110454258	110456494
OREG1920811	Mus musculus	N/A	TRANSCRIPTION FACTOR BINDING SITE	E2f7	ENSMUSG00000020185	ENSEMBL	Suz12	ENSMUST00000017692	ENSEMBL	N/A	18971253	PAZAR	mm8	1	chr10	109858368	109860604
OREG1920811	Mus musculus	N/A	TRANSCRIPTION FACTOR BINDING SITE	E2f7	ENSMUSG00000020185	ENSEMBL	Suz12	ENSMUST00000017692	ENSEMBL	N/A	18971253	PAZAR	mm9	1	chr10	109891314	109893550
OREG1920812	Mus musculus	N/A	TRANSCRIPTION FACTOR BINDING SITE	E2f7	ENSMUSG00000020185	ENSEMBL	Suz12	ENSMUST00000017692	ENSEMBL	N/A	18971253	PAZAR	mm10	1	chr10	110455670	110455674
OREG1920812	Mus musculus	N/A	TRANSCRIPTION FACTOR BINDING SITE	E2f7	ENSMUSG00000020185	ENSEMBL	Suz12	ENSMUST00000017692	ENSEMBL	N/A	18971253	PAZAR	mm8	1	chr10	109859780	109859784
OREG1920812	Mus musculus	N/A	TRANSCRIPTION FACTOR BINDING SITE	E2f7	ENSMUSG00000020185	ENSEMBL	Suz12	ENSMUST00000017692	ENSEMBL	N/A	18971253	PAZAR	mm9	1	chr10	109892726	109892730
OREG1920813	Mus musculus	N/A	TRANSCRIPTION FACTOR BINDING SITE	Msx1	ENSMUSG00000048450	ENSEMBL	Suz12	ENSMUST00000017692	ENSEMBL	N/A	18971253	PAZAR	mm10	1	chr5	37820542	37830387
OREG1920813	Mus musculus	N/A	TRANSCRIPTION FACTOR BINDING SITE	Msx1	ENSMUSG00000048450	ENSEMBL	Suz12	ENSMUST00000017692	ENSEMBL	N/A	18971253	PAZAR	mm8	1	chr5	38108791	38118636
OREG1920813	Mus musculus	N/A	TRANSCRIPTION FACTOR BINDING SITE	Msx1	ENSMUSG00000048450	ENSEMBL	Suz12	ENSMUST00000017692	ENSEMBL	N/A	18971253	PAZAR	mm9	1	chr5	38211781	38221626
OREG1920814	Mus musculus	N/A	TRANSCRIPTION FACTOR BINDING SITE	Msx1	ENSMUSG00000048450	ENSEMBL	Suz12	ENSMUST00000017692	ENSEMBL	N/A	18971253	PAZAR	mm10	1	chr5	37815380	37820476
OREG1920814	Mus musculus	N/A	TRANSCRIPTION FACTOR BINDING SITE	Msx1	ENSMUSG00000048450	ENSEMBL	Suz12	ENSMUST00000017692	ENSEMBL	N/A	18971253	PAZAR	mm8	1	chr5	38103629	38108725
OREG1920814	Mus musculus	N/A	TRANSCRIPTION FACTOR BINDING SITE	Msx1	ENSMUSG00000048450	ENSEMBL	Suz12	ENSMUST00000017692	ENSEMBL	N/A	18971253	PAZAR	mm9	1	chr5	38206619	38211715
OREG1920815	Mus musculus	N/A	TRANSCRIPTION FACTOR BINDING SITE	Msx1	ENSMUSG00000048450	ENSEMBL	Suz12	ENSMUST00000017692	ENSEMBL	N/A	18971253	PAZAR	mm10	1	chr5	37821429	37821433
OREG1920815	Mus musculus	N/A	TRANSCRIPTION FACTOR BINDING SITE	Msx1	ENSMUSG00000048450	ENSEMBL	Suz12	ENSMUST00000017692	ENSEMBL	N/A	18971253	PAZAR	mm8	1	chr5	38109678	38109682
OREG1920815	Mus musculus	N/A	TRANSCRIPTION FACTOR BINDING SITE	Msx1	ENSMUSG00000048450	ENSEMBL	Suz12	ENSMUST00000017692	ENSEMBL	N/A	18971253	PAZAR	mm9	1	chr5	38212668	38212672
OREG1920816	Mus musculus	N/A	TRANSCRIPTION FACTOR BINDING SITE	Msx1	ENSMUSG00000048450	ENSEMBL	Suz12	ENSMUST00000017692	ENSEMBL	N/A	18971253	PAZAR	mm10	1	chr5	37823675	37823679
OREG1920816	Mus musculus	N/A	TRANSCRIPTION FACTOR BINDING SITE	Msx1	ENSMUSG00000048450	ENSEMBL	Suz12	ENSMUST00000017692	ENSEMBL	N/A	18971253	PAZAR	mm8	1	chr5	38111924	38111928
OREG1920816	Mus musculus	N/A	TRANSCRIPTION FACTOR BINDING SITE	Msx1	ENSMUSG00000048450	ENSEMBL	Suz12	ENSMUST00000017692	ENSEMBL	N/A	18971253	PAZAR	mm9	1	chr5	38214914	38214918
OREG1920817	Mus musculus	N/A	TRANSCRIPTION FACTOR BINDING SITE	Msx1	ENSMUSG00000048450	ENSEMBL	Suz12	ENSMUST00000017692	ENSEMBL	N/A	18971253	PAZAR	mm10	1	chr5	37824152	37824156
OREG1920817	Mus musculus	N/A	TRANSCRIPTION FACTOR BINDING SITE	Msx1	ENSMUSG00000048450	ENSEMBL	Suz12	ENSMUST00000017692	ENSEMBL	N/A	18971253	PAZAR	mm8	1	chr5	38112401	38112405
OREG1920817	Mus musculus	N/A	TRANSCRIPTION FACTOR BINDING SITE	Msx1	ENSMUSG00000048450	ENSEMBL	Suz12	ENSMUST00000017692	ENSEMBL	N/A	18971253	PAZAR	mm9	1	chr5	38215391	38215395
OREG1920818	Mus musculus	N/A	TRANSCRIPTION FACTOR BINDING SITE	Msx1	ENSMUSG00000048450	ENSEMBL	Suz12	ENSMUST00000017692	ENSEMBL	N/A	18971253	PAZAR	mm10	1	chr5	37826161	37826165
OREG1920818	Mus musculus	N/A	TRANSCRIPTION FACTOR BINDING SITE	Msx1	ENSMUSG00000048450	ENSEMBL	Suz12	ENSMUST00000017692	ENSEMBL	N/A	18971253	PAZAR	mm8	1	chr5	38114410	38114414
OREG1920818	Mus musculus	N/A	TRANSCRIPTION FACTOR BINDING SITE	Msx1	ENSMUSG00000048450	ENSEMBL	Suz12	ENSMUST00000017692	ENSEMBL	N/A	18971253	PAZAR	mm9	1	chr5	38217400	38217404
OREG1920819	Mus musculus	N/A	TRANSCRIPTION FACTOR BINDING SITE	Msx1	ENSMUSG00000048450	ENSEMBL	Suz12	ENSMUST00000017692	ENSEMBL	N/A	18971253	PAZAR	mm10	1	chr5	37826885	37826889
OREG1920819	Mus musculus	N/A	TRANSCRIPTION FACTOR BINDING SITE	Msx1	ENSMUSG00000048450	ENSEMBL	Suz12	ENSMUST00000017692	ENSEMBL	N/A	18971253	PAZAR	mm8	1	chr5	38115134	38115138
OREG1920819	Mus musculus	N/A	TRANSCRIPTION FACTOR BINDING SITE	Msx1	ENSMUSG00000048450	ENSEMBL	Suz12	ENSMUST00000017692	ENSEMBL	N/A	18971253	PAZAR	mm9	1	chr5	38218124	38218128
OREG1920820	Mus musculus	N/A	TRANSCRIPTION FACTOR BINDING SITE	Msx1	ENSMUSG00000048450	ENSEMBL	Suz12	ENSMUST00000017692	ENSEMBL	N/A	18971253	PAZAR	mm10	1	chr5	37827447	37827451
OREG1920820	Mus musculus	N/A	TRANSCRIPTION FACTOR BINDING SITE	Msx1	ENSMUSG00000048450	ENSEMBL	Suz12	ENSMUST00000017692	ENSEMBL	N/A	18971253	PAZAR	mm8	1	chr5	38115696	38115700
OREG1920820	Mus musculus	N/A	TRANSCRIPTION FACTOR BINDING SITE	Msx1	ENSMUSG00000048450	ENSEMBL	Suz12	ENSMUST00000017692	ENSEMBL	N/A	18971253	PAZAR	mm9	1	chr5	38218686	38218690
OREG1920821	Mus musculus	N/A	TRANSCRIPTION FACTOR BINDING SITE	Msx1	ENSMUSG00000048450	ENSEMBL	Suz12	ENSMUST00000017692	ENSEMBL	N/A	18971253	PAZAR	mm10	1	chr5	37828690	37828694
OREG1920821	Mus musculus	N/A	TRANSCRIPTION FACTOR BINDING SITE	Msx1	ENSMUSG00000048450	ENSEMBL	Suz12	ENSMUST00000017692	ENSEMBL	N/A	18971253	PAZAR	mm8	1	chr5	38116939	38116943
OREG1920821	Mus musculus	N/A	TRANSCRIPTION FACTOR BINDING SITE	Msx1	ENSMUSG00000048450	ENSEMBL	Suz12	ENSMUST00000017692	ENSEMBL	N/A	18971253	PAZAR	mm9	1	chr5	38219929	38219933
OREG1920822	Mus musculus	N/A	TRANSCRIPTION FACTOR BINDING SITE	Msx1	ENSMUSG00000048450	ENSEMBL	Suz12	ENSMUST00000017692	ENSEMBL	N/A	18971253	PAZAR	mm10	1	chr5	37817089	37817093
OREG1920822	Mus musculus	N/A	TRANSCRIPTION FACTOR BINDING SITE	Msx1	ENSMUSG00000048450	ENSEMBL	Suz12	ENSMUST00000017692	ENSEMBL	N/A	18971253	PAZAR	mm8	1	chr5	38105338	38105342
OREG1920822	Mus musculus	N/A	TRANSCRIPTION FACTOR BINDING SITE	Msx1	ENSMUSG00000048450	ENSEMBL	Suz12	ENSMUST00000017692	ENSEMBL	N/A	18971253	PAZAR	mm9	1	chr5	38208328	38208332
OREG1920823	Mus musculus	N/A	TRANSCRIPTION FACTOR BINDING SITE	Msx1	ENSMUSG00000048450	ENSEMBL	Suz12	ENSMUST00000017692	ENSEMBL	N/A	18971253	PAZAR	mm10	1	chr5	37817597	37817601
OREG1920823	Mus musculus	N/A	TRANSCRIPTION FACTOR BINDING SITE	Msx1	ENSMUSG00000048450	ENSEMBL	Suz12	ENSMUST00000017692	ENSEMBL	N/A	18971253	PAZAR	mm8	1	chr5	38105846	38105850
OREG1920823	Mus musculus	N/A	TRANSCRIPTION FACTOR BINDING SITE	Msx1	ENSMUSG00000048450	ENSEMBL	Suz12	ENSMUST00000017692	ENSEMBL	N/A	18971253	PAZAR	mm9	1	chr5	38208836	38208840
OREG1920824	Mus musculus	N/A	TRANSCRIPTION FACTOR BINDING SITE	Dusp26	ENSMUSG00000039661	ENSEMBL	Suz12	ENSMUST00000017692	ENSEMBL	N/A	18971253	PAZAR	mm10	1	chr8	31088978	31091171
OREG1920824	Mus musculus	N/A	TRANSCRIPTION FACTOR BINDING SITE	Dusp26	ENSMUSG00000039661	ENSEMBL	Suz12	ENSMUST00000017692	ENSEMBL	N/A	18971253	PAZAR	mm8	1	chr8	32554913	32557106
OREG1920824	Mus musculus	N/A	TRANSCRIPTION FACTOR BINDING SITE	Dusp26	ENSMUSG00000039661	ENSEMBL	Suz12	ENSMUST00000017692	ENSEMBL	N/A	18971253	PAZAR	mm9	1	chr8	32199450	32201643
OREG1920825	Mus musculus	N/A	TRANSCRIPTION FACTOR BINDING SITE	Dusp26	ENSMUSG00000039661	ENSEMBL	Suz12	ENSMUST00000017692	ENSEMBL	N/A	18971253	PAZAR	mm10	1	chr8	31089707	31089711
OREG1920825	Mus musculus	N/A	TRANSCRIPTION FACTOR BINDING SITE	Dusp26	ENSMUSG00000039661	ENSEMBL	Suz12	ENSMUST00000017692	ENSEMBL	N/A	18971253	PAZAR	mm8	1	chr8	32555642	32555646
OREG1920825	Mus musculus	N/A	TRANSCRIPTION FACTOR BINDING SITE	Dusp26	ENSMUSG00000039661	ENSEMBL	Suz12	ENSMUST00000017692	ENSEMBL	N/A	18971253	PAZAR	mm9	1	chr8	32200179	32200183
OREG1920826	Mus musculus	N/A	TRANSCRIPTION FACTOR BINDING SITE	Bhlha9	ENSMUSG00000044243	ENSEMBL	Suz12	ENSMUST00000017692	ENSEMBL	N/A	18971253	PAZAR	mm10	1	chr11	76665820	76668441
OREG1920826	Mus musculus	N/A	TRANSCRIPTION FACTOR BINDING SITE	Bhlha9	ENSMUSG00000044243	ENSEMBL	Suz12	ENSMUST00000017692	ENSEMBL	N/A	18971253	PAZAR	mm8	1	chr11	76482015	76484636
OREG1920826	Mus musculus	N/A	TRANSCRIPTION FACTOR BINDING SITE	Bhlha9	ENSMUSG00000044243	ENSEMBL	Suz12	ENSMUST00000017692	ENSEMBL	N/A	18971253	PAZAR	mm9	1	chr11	76479322	76481943
OREG1920827	Mus musculus	N/A	TRANSCRIPTION FACTOR BINDING SITE	Bhlha9	ENSMUSG00000044243	ENSEMBL	Suz12	ENSMUST00000017692	ENSEMBL	N/A	18971253	PAZAR	mm10	1	chr11	76672849	76672853
OREG1920827	Mus musculus	N/A	TRANSCRIPTION FACTOR BINDING SITE	Bhlha9	ENSMUSG00000044243	ENSEMBL	Suz12	ENSMUST00000017692	ENSEMBL	N/A	18971253	PAZAR	mm8	1	chr11	76489044	76489048
OREG1920827	Mus musculus	N/A	TRANSCRIPTION FACTOR BINDING SITE	Bhlha9	ENSMUSG00000044243	ENSEMBL	Suz12	ENSMUST00000017692	ENSEMBL	N/A	18971253	PAZAR	mm9	1	chr11	76486351	76486355
OREG1920828	Mus musculus	N/A	TRANSCRIPTION FACTOR BINDING SITE	Bhlha9	ENSMUSG00000044243	ENSEMBL	Suz12	ENSMUST00000017692	ENSEMBL	N/A	18971253	PAZAR	mm10	1	chr11	76666445	76666449
OREG1920828	Mus musculus	N/A	TRANSCRIPTION FACTOR BINDING SITE	Bhlha9	ENSMUSG00000044243	ENSEMBL	Suz12	ENSMUST00000017692	ENSEMBL	N/A	18971253	PAZAR	mm8	1	chr11	76482640	76482644
OREG1920828	Mus musculus	N/A	TRANSCRIPTION FACTOR BINDING SITE	Bhlha9	ENSMUSG00000044243	ENSEMBL	Suz12	ENSMUST00000017692	ENSEMBL	N/A	18971253	PAZAR	mm9	1	chr11	76479947	76479951
OREG1920829	Mus musculus	N/A	TRANSCRIPTION FACTOR BINDING SITE	March3	ENSMUSG00000032656	ENSEMBL	Suz12	ENSMUST00000017692	ENSEMBL	N/A	18971253	PAZAR	mm10	1	chr18	56924432	56926506
OREG1920829	Mus musculus	N/A	TRANSCRIPTION FACTOR BINDING SITE	March3	ENSMUSG00000032656	ENSEMBL	Suz12	ENSMUST00000017692	ENSEMBL	N/A	18971253	PAZAR	mm8	1	chr18	57049801	57051875
OREG1920829	Mus musculus	N/A	TRANSCRIPTION FACTOR BINDING SITE	March3	ENSMUSG00000032656	ENSEMBL	Suz12	ENSMUST00000017692	ENSEMBL	N/A	18971253	PAZAR	mm9	1	chr18	57084086	57086160
OREG1920830	Mus musculus	N/A	TRANSCRIPTION FACTOR BINDING SITE	March3	ENSMUSG00000032656	ENSEMBL	Suz12	ENSMUST00000017692	ENSEMBL	N/A	18971253	PAZAR	mm10	1	chr18	56925031	56925035
OREG1920830	Mus musculus	N/A	TRANSCRIPTION FACTOR BINDING SITE	March3	ENSMUSG00000032656	ENSEMBL	Suz12	ENSMUST00000017692	ENSEMBL	N/A	18971253	PAZAR	mm8	1	chr18	57050400	57050404
OREG1920830	Mus musculus	N/A	TRANSCRIPTION FACTOR BINDING SITE	March3	ENSMUSG00000032656	ENSEMBL	Suz12	ENSMUST00000017692	ENSEMBL	N/A	18971253	PAZAR	mm9	1	chr18	57084685	57084689
OREG1920831	Mus musculus	N/A	TRANSCRIPTION FACTOR BINDING SITE	Ndnf	ENSMUSG00000049001	ENSEMBL	Suz12	ENSMUST00000017692	ENSEMBL	N/A	18971253	PAZAR	mm10	1	chr6	65670607	65673967
OREG1920831	Mus musculus	N/A	TRANSCRIPTION FACTOR BINDING SITE	Ndnf	ENSMUSG00000049001	ENSEMBL	Suz12	ENSMUST00000017692	ENSEMBL	N/A	18971253	PAZAR	mm8	1	chr6	65600185	65603545
OREG1920831	Mus musculus	N/A	TRANSCRIPTION FACTOR BINDING SITE	Ndnf	ENSMUSG00000049001	ENSEMBL	Suz12	ENSMUST00000017692	ENSEMBL	N/A	18971253	PAZAR	mm9	1	chr6	65620601	65623961
OREG1920832	Mus musculus	N/A	TRANSCRIPTION FACTOR BINDING SITE	Ndnf	ENSMUSG00000049001	ENSEMBL	Suz12	ENSMUST00000017692	ENSEMBL	N/A	18971253	PAZAR	mm10	1	chr6	65671766	65671770
OREG1920832	Mus musculus	N/A	TRANSCRIPTION FACTOR BINDING SITE	Ndnf	ENSMUSG00000049001	ENSEMBL	Suz12	ENSMUST00000017692	ENSEMBL	N/A	18971253	PAZAR	mm8	1	chr6	65601344	65601348
OREG1920832	Mus musculus	N/A	TRANSCRIPTION FACTOR BINDING SITE	Ndnf	ENSMUSG00000049001	ENSEMBL	Suz12	ENSMUST00000017692	ENSEMBL	N/A	18971253	PAZAR	mm9	1	chr6	65621760	65621764
OREG1920833	Mus musculus	N/A	TRANSCRIPTION FACTOR BINDING SITE	Ndnf	ENSMUSG00000049001	ENSEMBL	Suz12	ENSMUST00000017692	ENSEMBL	N/A	18971253	PAZAR	mm10	1	chr6	65672848	65672852
OREG1920833	Mus musculus	N/A	TRANSCRIPTION FACTOR BINDING SITE	Ndnf	ENSMUSG00000049001	ENSEMBL	Suz12	ENSMUST00000017692	ENSEMBL	N/A	18971253	PAZAR	mm8	1	chr6	65602426	65602430
OREG1920833	Mus musculus	N/A	TRANSCRIPTION FACTOR BINDING SITE	Ndnf	ENSMUSG00000049001	ENSEMBL	Suz12	ENSMUST00000017692	ENSEMBL	N/A	18971253	PAZAR	mm9	1	chr6	65622842	65622846
OREG1920834	Mus musculus	N/A	TRANSCRIPTION FACTOR BINDING SITE	Hes5	ENSMUSG00000048001	ENSEMBL	Suz12	ENSMUST00000017692	ENSEMBL	N/A	18971253	PAZAR	mm10	1	chr4	154961173	154961177
OREG1920834	Mus musculus	N/A	TRANSCRIPTION FACTOR BINDING SITE	Hes5	ENSMUSG00000048001	ENSEMBL	Suz12	ENSMUST00000017692	ENSEMBL	N/A	18971253	PAZAR	mm8	1	chr4	153804973	153804977
OREG1920834	Mus musculus	N/A	TRANSCRIPTION FACTOR BINDING SITE	Hes5	ENSMUSG00000048001	ENSEMBL	Suz12	ENSMUST00000017692	ENSEMBL	N/A	18971253	PAZAR	mm9	1	chr4	154335282	154335286
OREG1920835	Mus musculus	N/A	TRANSCRIPTION FACTOR BINDING SITE	Gpr88	ENSMUSG00000068696	ENSEMBL	Suz12	ENSMUST00000017692	ENSEMBL	N/A	18971253	PAZAR	mm10	1	chr3	116250363	116255901
OREG1920835	Mus musculus	N/A	TRANSCRIPTION FACTOR BINDING SITE	Gpr88	ENSMUSG00000068696	ENSEMBL	Suz12	ENSMUST00000017692	ENSEMBL	N/A	18971253	PAZAR	mm8	1	chr3	116242367	116247905
OREG1920835	Mus musculus	N/A	TRANSCRIPTION FACTOR BINDING SITE	Gpr88	ENSMUSG00000068696	ENSEMBL	Suz12	ENSMUST00000017692	ENSEMBL	N/A	18971253	PAZAR	mm9	1	chr3	115953281	115958819
OREG1920836	Mus musculus	N/A	TRANSCRIPTION FACTOR BINDING SITE	Gpr88	ENSMUSG00000068696	ENSEMBL	Suz12	ENSMUST00000017692	ENSEMBL	N/A	18971253	PAZAR	mm10	1	chr3	116251636	116251640
OREG1920836	Mus musculus	N/A	TRANSCRIPTION FACTOR BINDING SITE	Gpr88	ENSMUSG00000068696	ENSEMBL	Suz12	ENSMUST00000017692	ENSEMBL	N/A	18971253	PAZAR	mm8	1	chr3	116243640	116243644
OREG1920836	Mus musculus	N/A	TRANSCRIPTION FACTOR BINDING SITE	Gpr88	ENSMUSG00000068696	ENSEMBL	Suz12	ENSMUST00000017692	ENSEMBL	N/A	18971253	PAZAR	mm9	1	chr3	115954554	115954558
OREG1920837	Mus musculus	N/A	TRANSCRIPTION FACTOR BINDING SITE	Gpr88	ENSMUSG00000068696	ENSEMBL	Suz12	ENSMUST00000017692	ENSEMBL	N/A	18971253	PAZAR	mm10	1	chr3	116252121	116252125
OREG1920837	Mus musculus	N/A	TRANSCRIPTION FACTOR BINDING SITE	Gpr88	ENSMUSG00000068696	ENSEMBL	Suz12	ENSMUST00000017692	ENSEMBL	N/A	18971253	PAZAR	mm8	1	chr3	116244125	116244129
OREG1920837	Mus musculus	N/A	TRANSCRIPTION FACTOR BINDING SITE	Gpr88	ENSMUSG00000068696	ENSEMBL	Suz12	ENSMUST00000017692	ENSEMBL	N/A	18971253	PAZAR	mm9	1	chr3	115955039	115955043
OREG1920838	Mus musculus	N/A	TRANSCRIPTION FACTOR BINDING SITE	Gpr88	ENSMUSG00000068696	ENSEMBL	Suz12	ENSMUST00000017692	ENSEMBL	N/A	18971253	PAZAR	mm10	1	chr3	116252525	116252529
OREG1920838	Mus musculus	N/A	TRANSCRIPTION FACTOR BINDING SITE	Gpr88	ENSMUSG00000068696	ENSEMBL	Suz12	ENSMUST00000017692	ENSEMBL	N/A	18971253	PAZAR	mm8	1	chr3	116244529	116244533
OREG1920838	Mus musculus	N/A	TRANSCRIPTION FACTOR BINDING SITE	Gpr88	ENSMUSG00000068696	ENSEMBL	Suz12	ENSMUST00000017692	ENSEMBL	N/A	18971253	PAZAR	mm9	1	chr3	115955443	115955447
OREG1920839	Mus musculus	N/A	TRANSCRIPTION FACTOR BINDING SITE	Gpr88	ENSMUSG00000068696	ENSEMBL	Suz12	ENSMUST00000017692	ENSEMBL	N/A	18971253	PAZAR	mm10	1	chr3	116253283	116253287
OREG1920839	Mus musculus	N/A	TRANSCRIPTION FACTOR BINDING SITE	Gpr88	ENSMUSG00000068696	ENSEMBL	Suz12	ENSMUST00000017692	ENSEMBL	N/A	18971253	PAZAR	mm8	1	chr3	116245287	116245291
OREG1920839	Mus musculus	N/A	TRANSCRIPTION FACTOR BINDING SITE	Gpr88	ENSMUSG00000068696	ENSEMBL	Suz12	ENSMUST00000017692	ENSEMBL	N/A	18971253	PAZAR	mm9	1	chr3	115956201	115956205
OREG1920840	Mus musculus	N/A	TRANSCRIPTION FACTOR BINDING SITE	Slc44a5	ENSMUSG00000028360	ENSEMBL	Suz12	ENSMUST00000017692	ENSEMBL	N/A	18971253	PAZAR	mm10	1	chr3	153972521	153975620
OREG1920840	Mus musculus	N/A	TRANSCRIPTION FACTOR BINDING SITE	Slc44a5	ENSMUSG00000028360	ENSEMBL	Suz12	ENSMUST00000017692	ENSEMBL	N/A	18971253	PAZAR	mm8	1	chr3	153909907	153913006
OREG1920840	Mus musculus	N/A	TRANSCRIPTION FACTOR BINDING SITE	Slc44a5	ENSMUSG00000028360	ENSEMBL	Suz12	ENSMUST00000017692	ENSEMBL	N/A	18971253	PAZAR	mm9	1	chr3	153635485	153638584
OREG1920841	Mus musculus	N/A	TRANSCRIPTION FACTOR BINDING SITE	Slc44a5	ENSMUSG00000028360	ENSEMBL	Suz12	ENSMUST00000017692	ENSEMBL	N/A	18971253	PAZAR	mm10	1	chr3	153973824	153973828
OREG1920841	Mus musculus	N/A	TRANSCRIPTION FACTOR BINDING SITE	Slc44a5	ENSMUSG00000028360	ENSEMBL	Suz12	ENSMUST00000017692	ENSEMBL	N/A	18971253	PAZAR	mm8	1	chr3	153911210	153911214
OREG1920841	Mus musculus	N/A	TRANSCRIPTION FACTOR BINDING SITE	Slc44a5	ENSMUSG00000028360	ENSEMBL	Suz12	ENSMUST00000017692	ENSEMBL	N/A	18971253	PAZAR	mm9	1	chr3	153636788	153636792
OREG1920842	Mus musculus	N/A	TRANSCRIPTION FACTOR BINDING SITE	2210011C24Rik	ENSMUSG00000074217	ENSEMBL	Suz12	ENSMUST00000017692	ENSEMBL	N/A	18971253	PAZAR	mm10	1	chr8	84011370	84011374
OREG1920842	Mus musculus	N/A	TRANSCRIPTION FACTOR BINDING SITE	2210011C24Rik	ENSMUSG00000074217	ENSEMBL	Suz12	ENSMUST00000017692	ENSEMBL	N/A	18971253	PAZAR	mm8	1	chr8	86901475	86901479
OREG1920842	Mus musculus	N/A	TRANSCRIPTION FACTOR BINDING SITE	2210011C24Rik	ENSMUSG00000074217	ENSEMBL	Suz12	ENSMUST00000017692	ENSEMBL	N/A	18971253	PAZAR	mm9	1	chr8	86535269	86535273
OREG1920843	Mus musculus	N/A	TRANSCRIPTION FACTOR BINDING SITE	Tmem178	ENSMUSG00000024245	ENSEMBL	Suz12	ENSMUST00000017692	ENSEMBL	N/A	18971253	PAZAR	mm10	1	chr17	80942767	80945386
OREG1920843	Mus musculus	N/A	TRANSCRIPTION FACTOR BINDING SITE	Tmem178	ENSMUSG00000024245	ENSEMBL	Suz12	ENSMUST00000017692	ENSEMBL	N/A	18971253	PAZAR	mm8	1	chr17	80851093	80853712
OREG1920843	Mus musculus	N/A	TRANSCRIPTION FACTOR BINDING SITE	Tmem178	ENSMUSG00000024245	ENSEMBL	Suz12	ENSMUST00000017692	ENSEMBL	N/A	18971253	PAZAR	mm9	1	chr17	81342107	81344726
OREG1920844	Mus musculus	N/A	TRANSCRIPTION FACTOR BINDING SITE	Tmem178	ENSMUSG00000024245	ENSEMBL	Suz12	ENSMUST00000017692	ENSEMBL	N/A	18971253	PAZAR	mm10	1	chr17	80944945	80944949
OREG1920844	Mus musculus	N/A	TRANSCRIPTION FACTOR BINDING SITE	Tmem178	ENSMUSG00000024245	ENSEMBL	Suz12	ENSMUST00000017692	ENSEMBL	N/A	18971253	PAZAR	mm8	1	chr17	80853271	80853275
OREG1920844	Mus musculus	N/A	TRANSCRIPTION FACTOR BINDING SITE	Tmem178	ENSMUSG00000024245	ENSEMBL	Suz12	ENSMUST00000017692	ENSEMBL	N/A	18971253	PAZAR	mm9	1	chr17	81344285	81344289
OREG1920845	Mus musculus	N/A	TRANSCRIPTION FACTOR BINDING SITE	Nppc	ENSMUSG00000026241	ENSEMBL	Suz12	ENSMUST00000017692	ENSEMBL	N/A	18971253	PAZAR	mm10	1	chr1	86667404	86672230
OREG1920845	Mus musculus	N/A	TRANSCRIPTION FACTOR BINDING SITE	Nppc	ENSMUSG00000026241	ENSEMBL	Suz12	ENSMUST00000017692	ENSEMBL	N/A	18971253	PAZAR	mm8	1	chr1	88498575	88503401
OREG1920845	Mus musculus	N/A	TRANSCRIPTION FACTOR BINDING SITE	Nppc	ENSMUSG00000026241	ENSEMBL	Suz12	ENSMUST00000017692	ENSEMBL	N/A	18971253	PAZAR	mm9	1	chr1	88563979	88568805
OREG1920846	Mus musculus	N/A	TRANSCRIPTION FACTOR BINDING SITE	Nppc	ENSMUSG00000026241	ENSEMBL	Suz12	ENSMUST00000017692	ENSEMBL	N/A	18971253	PAZAR	mm10	1	chr1	86669726	86669730
OREG1920846	Mus musculus	N/A	TRANSCRIPTION FACTOR BINDING SITE	Nppc	ENSMUSG00000026241	ENSEMBL	Suz12	ENSMUST00000017692	ENSEMBL	N/A	18971253	PAZAR	mm8	1	chr1	88500897	88500901
OREG1920846	Mus musculus	N/A	TRANSCRIPTION FACTOR BINDING SITE	Nppc	ENSMUSG00000026241	ENSEMBL	Suz12	ENSMUST00000017692	ENSEMBL	N/A	18971253	PAZAR	mm9	1	chr1	88566301	88566305
OREG1920847	Mus musculus	N/A	TRANSCRIPTION FACTOR BINDING SITE	Nppc	ENSMUSG00000026241	ENSEMBL	Suz12	ENSMUST00000017692	ENSEMBL	N/A	18971253	PAZAR	mm10	1	chr1	86670459	86670463
OREG1920847	Mus musculus	N/A	TRANSCRIPTION FACTOR BINDING SITE	Nppc	ENSMUSG00000026241	ENSEMBL	Suz12	ENSMUST00000017692	ENSEMBL	N/A	18971253	PAZAR	mm8	1	chr1	88501630	88501634
OREG1920847	Mus musculus	N/A	TRANSCRIPTION FACTOR BINDING SITE	Nppc	ENSMUSG00000026241	ENSEMBL	Suz12	ENSMUST00000017692	ENSEMBL	N/A	18971253	PAZAR	mm9	1	chr1	88567034	88567038
OREG1920848	Mus musculus	N/A	TRANSCRIPTION FACTOR BINDING SITE	Gm15841	ENSMUSG00000089653	ENSEMBL	Suz12	ENSMUST00000017692	ENSEMBL	N/A	18971253	PAZAR	mm10	1	chr1	74895895	74903288
OREG1920848	Mus musculus	N/A	TRANSCRIPTION FACTOR BINDING SITE	Gm15841	ENSMUSG00000089653	ENSEMBL	Suz12	ENSMUST00000017692	ENSEMBL	N/A	18971253	PAZAR	mm8	1	chr1	74829102	74836495
OREG1920848	Mus musculus	N/A	TRANSCRIPTION FACTOR BINDING SITE	Gm15841	ENSMUSG00000089653	ENSEMBL	Suz12	ENSMUST00000017692	ENSEMBL	N/A	18971253	PAZAR	mm9	1	chr1	74942469	74949862
OREG1920849	Mus musculus	N/A	TRANSCRIPTION FACTOR BINDING SITE	Ctdspl	ENSMUSG00000047409	ENSEMBL	Suz12	ENSMUST00000017692	ENSEMBL	N/A	18971253	PAZAR	mm10	1	chr9	118927174	118927178
OREG1920849	Mus musculus	N/A	TRANSCRIPTION FACTOR BINDING SITE	Ctdspl	ENSMUSG00000047409	ENSEMBL	Suz12	ENSMUST00000017692	ENSEMBL	N/A	18971253	PAZAR	mm8	1	chr9	118775872	118775876
OREG1920849	Mus musculus	N/A	TRANSCRIPTION FACTOR BINDING SITE	Ctdspl	ENSMUSG00000047409	ENSEMBL	Suz12	ENSMUST00000017692	ENSEMBL	N/A	18971253	PAZAR	mm9	1	chr9	118836292	118836296
OREG1920850	Mus musculus	N/A	TRANSCRIPTION FACTOR BINDING SITE	Cd83	ENSMUSG00000015396	ENSEMBL	Suz12	ENSMUST00000017692	ENSEMBL	N/A	18971253	PAZAR	mm10	1	chr13	43784253	43786774
OREG1920850	Mus musculus	N/A	TRANSCRIPTION FACTOR BINDING SITE	Cd83	ENSMUSG00000015396	ENSEMBL	Suz12	ENSMUST00000017692	ENSEMBL	N/A	18971253	PAZAR	mm8	1	chr13	43795225	43797746
OREG1920850	Mus musculus	N/A	TRANSCRIPTION FACTOR BINDING SITE	Cd83	ENSMUSG00000015396	ENSEMBL	Suz12	ENSMUST00000017692	ENSEMBL	N/A	18971253	PAZAR	mm9	1	chr13	43879622	43882143
OREG1920851	Mus musculus	N/A	TRANSCRIPTION FACTOR BINDING SITE	Cd83	ENSMUSG00000015396	ENSEMBL	Suz12	ENSMUST00000017692	ENSEMBL	N/A	18971253	PAZAR	mm10	1	chr13	43785273	43785277
OREG1920851	Mus musculus	N/A	TRANSCRIPTION FACTOR BINDING SITE	Cd83	ENSMUSG00000015396	ENSEMBL	Suz12	ENSMUST00000017692	ENSEMBL	N/A	18971253	PAZAR	mm8	1	chr13	43796245	43796249
OREG1920851	Mus musculus	N/A	TRANSCRIPTION FACTOR BINDING SITE	Cd83	ENSMUSG00000015396	ENSEMBL	Suz12	ENSMUST00000017692	ENSEMBL	N/A	18971253	PAZAR	mm9	1	chr13	43880642	43880646
OREG1920852	Mus musculus	N/A	TRANSCRIPTION FACTOR BINDING SITE	Lhx4	ENSMUSG00000026468	ENSEMBL	Suz12	ENSMUST00000017692	ENSEMBL	N/A	18971253	PAZAR	mm10	1	chr1	155734743	155744097
OREG1920852	Mus musculus	N/A	TRANSCRIPTION FACTOR BINDING SITE	Lhx4	ENSMUSG00000026468	ENSEMBL	Suz12	ENSMUST00000017692	ENSEMBL	N/A	18971253	PAZAR	mm8	1	chr1	157496961	157506315
OREG1920852	Mus musculus	N/A	TRANSCRIPTION FACTOR BINDING SITE	Lhx4	ENSMUSG00000026468	ENSEMBL	Suz12	ENSMUST00000017692	ENSEMBL	N/A	18971253	PAZAR	mm9	1	chr1	157581873	157591227
OREG1920853	Mus musculus	N/A	TRANSCRIPTION FACTOR BINDING SITE	Lhx4	ENSMUSG00000026468	ENSEMBL	Suz12	ENSMUST00000017692	ENSEMBL	N/A	18971253	PAZAR	mm10	1	chr1	155736559	155736563
OREG1920853	Mus musculus	N/A	TRANSCRIPTION FACTOR BINDING SITE	Lhx4	ENSMUSG00000026468	ENSEMBL	Suz12	ENSMUST00000017692	ENSEMBL	N/A	18971253	PAZAR	mm8	1	chr1	157498777	157498781
OREG1920853	Mus musculus	N/A	TRANSCRIPTION FACTOR BINDING SITE	Lhx4	ENSMUSG00000026468	ENSEMBL	Suz12	ENSMUST00000017692	ENSEMBL	N/A	18971253	PAZAR	mm9	1	chr1	157583689	157583693
OREG1920854	Mus musculus	N/A	TRANSCRIPTION FACTOR BINDING SITE	Lhx4	ENSMUSG00000026468	ENSEMBL	Suz12	ENSMUST00000017692	ENSEMBL	N/A	18971253	PAZAR	mm10	1	chr1	155737258	155737262
OREG1920854	Mus musculus	N/A	TRANSCRIPTION FACTOR BINDING SITE	Lhx4	ENSMUSG00000026468	ENSEMBL	Suz12	ENSMUST00000017692	ENSEMBL	N/A	18971253	PAZAR	mm8	1	chr1	157499476	157499480
OREG1920854	Mus musculus	N/A	TRANSCRIPTION FACTOR BINDING SITE	Lhx4	ENSMUSG00000026468	ENSEMBL	Suz12	ENSMUST00000017692	ENSEMBL	N/A	18971253	PAZAR	mm9	1	chr1	157584388	157584392
OREG1920855	Mus musculus	N/A	TRANSCRIPTION FACTOR BINDING SITE	Lhx4	ENSMUSG00000026468	ENSEMBL	Suz12	ENSMUST00000017692	ENSEMBL	N/A	18971253	PAZAR	mm10	1	chr1	155737744	155737748
OREG1920855	Mus musculus	N/A	TRANSCRIPTION FACTOR BINDING SITE	Lhx4	ENSMUSG00000026468	ENSEMBL	Suz12	ENSMUST00000017692	ENSEMBL	N/A	18971253	PAZAR	mm8	1	chr1	157499962	157499966
OREG1920855	Mus musculus	N/A	TRANSCRIPTION FACTOR BINDING SITE	Lhx4	ENSMUSG00000026468	ENSEMBL	Suz12	ENSMUST00000017692	ENSEMBL	N/A	18971253	PAZAR	mm9	1	chr1	157584874	157584878
OREG1920856	Mus musculus	N/A	TRANSCRIPTION FACTOR BINDING SITE	Lhx4	ENSMUSG00000026468	ENSEMBL	Suz12	ENSMUST00000017692	ENSEMBL	N/A	18971253	PAZAR	mm10	1	chr1	155738879	155738883
OREG1920856	Mus musculus	N/A	TRANSCRIPTION FACTOR BINDING SITE	Lhx4	ENSMUSG00000026468	ENSEMBL	Suz12	ENSMUST00000017692	ENSEMBL	N/A	18971253	PAZAR	mm8	1	chr1	157501097	157501101
OREG1920856	Mus musculus	N/A	TRANSCRIPTION FACTOR BINDING SITE	Lhx4	ENSMUSG00000026468	ENSEMBL	Suz12	ENSMUST00000017692	ENSEMBL	N/A	18971253	PAZAR	mm9	1	chr1	157586009	157586013
OREG1920857	Mus musculus	N/A	TRANSCRIPTION FACTOR BINDING SITE	Lhx4	ENSMUSG00000026468	ENSEMBL	Suz12	ENSMUST00000017692	ENSEMBL	N/A	18971253	PAZAR	mm10	1	chr1	155740797	155740801
OREG1920857	Mus musculus	N/A	TRANSCRIPTION FACTOR BINDING SITE	Lhx4	ENSMUSG00000026468	ENSEMBL	Suz12	ENSMUST00000017692	ENSEMBL	N/A	18971253	PAZAR	mm8	1	chr1	157503015	157503019
OREG1920857	Mus musculus	N/A	TRANSCRIPTION FACTOR BINDING SITE	Lhx4	ENSMUSG00000026468	ENSEMBL	Suz12	ENSMUST00000017692	ENSEMBL	N/A	18971253	PAZAR	mm9	1	chr1	157587927	157587931
OREG1920858	Mus musculus	N/A	TRANSCRIPTION FACTOR BINDING SITE	Lhx4	ENSMUSG00000026468	ENSEMBL	Suz12	ENSMUST00000017692	ENSEMBL	N/A	18971253	PAZAR	mm10	1	chr1	155741303	155741307
OREG1920858	Mus musculus	N/A	TRANSCRIPTION FACTOR BINDING SITE	Lhx4	ENSMUSG00000026468	ENSEMBL	Suz12	ENSMUST00000017692	ENSEMBL	N/A	18971253	PAZAR	mm8	1	chr1	157503521	157503525
OREG1920858	Mus musculus	N/A	TRANSCRIPTION FACTOR BINDING SITE	Lhx4	ENSMUSG00000026468	ENSEMBL	Suz12	ENSMUST00000017692	ENSEMBL	N/A	18971253	PAZAR	mm9	1	chr1	157588433	157588437
OREG1920859	Mus musculus	N/A	TRANSCRIPTION FACTOR BINDING SITE	Lhx4	ENSMUSG00000026468	ENSEMBL	Suz12	ENSMUST00000017692	ENSEMBL	N/A	18971253	PAZAR	mm10	1	chr1	155741805	155741809
OREG1920859	Mus musculus	N/A	TRANSCRIPTION FACTOR BINDING SITE	Lhx4	ENSMUSG00000026468	ENSEMBL	Suz12	ENSMUST00000017692	ENSEMBL	N/A	18971253	PAZAR	mm8	1	chr1	157504023	157504027
OREG1920859	Mus musculus	N/A	TRANSCRIPTION FACTOR BINDING SITE	Lhx4	ENSMUSG00000026468	ENSEMBL	Suz12	ENSMUST00000017692	ENSEMBL	N/A	18971253	PAZAR	mm9	1	chr1	157588935	157588939
OREG1920860	Mus musculus	N/A	TRANSCRIPTION FACTOR BINDING SITE	Lhx4	ENSMUSG00000026468	ENSEMBL	Suz12	ENSMUST00000017692	ENSEMBL	N/A	18971253	PAZAR	mm10	1	chr1	155742602	155742606
OREG1920860	Mus musculus	N/A	TRANSCRIPTION FACTOR BINDING SITE	Lhx4	ENSMUSG00000026468	ENSEMBL	Suz12	ENSMUST00000017692	ENSEMBL	N/A	18971253	PAZAR	mm8	1	chr1	157504820	157504824
OREG1920860	Mus musculus	N/A	TRANSCRIPTION FACTOR BINDING SITE	Lhx4	ENSMUSG00000026468	ENSEMBL	Suz12	ENSMUST00000017692	ENSEMBL	N/A	18971253	PAZAR	mm9	1	chr1	157589732	157589736
OREG1920861	Mus musculus	N/A	TRANSCRIPTION FACTOR BINDING SITE	Lhx4	ENSMUSG00000026468	ENSEMBL	Suz12	ENSMUST00000017692	ENSEMBL	N/A	18971253	PAZAR	mm10	1	chr1	155742959	155742963
OREG1920861	Mus musculus	N/A	TRANSCRIPTION FACTOR BINDING SITE	Lhx4	ENSMUSG00000026468	ENSEMBL	Suz12	ENSMUST00000017692	ENSEMBL	N/A	18971253	PAZAR	mm8	1	chr1	157505177	157505181
OREG1920861	Mus musculus	N/A	TRANSCRIPTION FACTOR BINDING SITE	Lhx4	ENSMUSG00000026468	ENSEMBL	Suz12	ENSMUST00000017692	ENSEMBL	N/A	18971253	PAZAR	mm9	1	chr1	157590089	157590093
OREG1920862	Mus musculus	N/A	TRANSCRIPTION FACTOR BINDING SITE	Gabra2	ENSMUSG00000000560	ENSEMBL	Suz12	ENSMUST00000017692	ENSEMBL	N/A	18971253	PAZAR	mm10	1	chr5	71094689	71096920
OREG1920862	Mus musculus	N/A	TRANSCRIPTION FACTOR BINDING SITE	Gabra2	ENSMUSG00000000560	ENSEMBL	Suz12	ENSMUST00000017692	ENSEMBL	N/A	18971253	PAZAR	mm8	1	chr5	71373824	71376055
OREG1920862	Mus musculus	N/A	TRANSCRIPTION FACTOR BINDING SITE	Gabra2	ENSMUSG00000000560	ENSEMBL	Suz12	ENSMUST00000017692	ENSEMBL	N/A	18971253	PAZAR	mm9	1	chr5	71485928	71488159
OREG1920863	Mus musculus	N/A	TRANSCRIPTION FACTOR BINDING SITE	Gabra2	ENSMUSG00000000560	ENSEMBL	Suz12	ENSMUST00000017692	ENSEMBL	N/A	18971253	PAZAR	mm10	1	chr5	71096244	71096248
OREG1920863	Mus musculus	N/A	TRANSCRIPTION FACTOR BINDING SITE	Gabra2	ENSMUSG00000000560	ENSEMBL	Suz12	ENSMUST00000017692	ENSEMBL	N/A	18971253	PAZAR	mm8	1	chr5	71375379	71375383
OREG1920863	Mus musculus	N/A	TRANSCRIPTION FACTOR BINDING SITE	Gabra2	ENSMUSG00000000560	ENSEMBL	Suz12	ENSMUST00000017692	ENSEMBL	N/A	18971253	PAZAR	mm9	1	chr5	71487483	71487487
OREG1920864	Mus musculus	N/A	TRANSCRIPTION FACTOR BINDING SITE	Gabrb1	ENSMUSG00000029212	ENSEMBL	Suz12	ENSMUST00000017692	ENSEMBL	N/A	18971253	PAZAR	mm10	1	chr5	71699599	71701609
OREG1920864	Mus musculus	N/A	TRANSCRIPTION FACTOR BINDING SITE	Gabrb1	ENSMUSG00000029212	ENSEMBL	Suz12	ENSMUST00000017692	ENSEMBL	N/A	18971253	PAZAR	mm8	1	chr5	71978734	71980744
OREG1920864	Mus musculus	N/A	TRANSCRIPTION FACTOR BINDING SITE	Gabrb1	ENSMUSG00000029212	ENSEMBL	Suz12	ENSMUST00000017692	ENSEMBL	N/A	18971253	PAZAR	mm9	1	chr5	72090838	72092848
OREG1920865	Mus musculus	N/A	TRANSCRIPTION FACTOR BINDING SITE	Gabrb1	ENSMUSG00000029212	ENSEMBL	Suz12	ENSMUST00000017692	ENSEMBL	N/A	18971253	PAZAR	mm10	1	chr5	71701144	71701148
OREG1920865	Mus musculus	N/A	TRANSCRIPTION FACTOR BINDING SITE	Gabrb1	ENSMUSG00000029212	ENSEMBL	Suz12	ENSMUST00000017692	ENSEMBL	N/A	18971253	PAZAR	mm8	1	chr5	71980279	71980283
OREG1920865	Mus musculus	N/A	TRANSCRIPTION FACTOR BINDING SITE	Gabrb1	ENSMUSG00000029212	ENSEMBL	Suz12	ENSMUST00000017692	ENSEMBL	N/A	18971253	PAZAR	mm9	1	chr5	72092383	72092387
OREG1920866	Mus musculus	N/A	TRANSCRIPTION FACTOR BINDING SITE	Shisa9	ENSMUSG00000022494	ENSEMBL	Suz12	ENSMUST00000017692	ENSEMBL	N/A	18971253	PAZAR	mm10	1	chr16	11982063	11987534
OREG1920866	Mus musculus	N/A	TRANSCRIPTION FACTOR BINDING SITE	Shisa9	ENSMUSG00000022494	ENSEMBL	Suz12	ENSMUST00000017692	ENSEMBL	N/A	18971253	PAZAR	mm8	1	chr16	11895641	11901112
OREG1920866	Mus musculus	N/A	TRANSCRIPTION FACTOR BINDING SITE	Shisa9	ENSMUSG00000022494	ENSEMBL	Suz12	ENSMUST00000017692	ENSEMBL	N/A	18971253	PAZAR	mm9	1	chr16	11982156	11987627
OREG1920867	Mus musculus	N/A	TRANSCRIPTION FACTOR BINDING SITE	Shisa9	ENSMUSG00000022494	ENSEMBL	Suz12	ENSMUST00000017692	ENSEMBL	N/A	18971253	PAZAR	mm10	1	chr16	11983563	11983567
OREG1920867	Mus musculus	N/A	TRANSCRIPTION FACTOR BINDING SITE	Shisa9	ENSMUSG00000022494	ENSEMBL	Suz12	ENSMUST00000017692	ENSEMBL	N/A	18971253	PAZAR	mm8	1	chr16	11897141	11897145
OREG1920867	Mus musculus	N/A	TRANSCRIPTION FACTOR BINDING SITE	Shisa9	ENSMUSG00000022494	ENSEMBL	Suz12	ENSMUST00000017692	ENSEMBL	N/A	18971253	PAZAR	mm9	1	chr16	11983656	11983660
OREG1920868	Mus musculus	N/A	TRANSCRIPTION FACTOR BINDING SITE	Shisa9	ENSMUSG00000022494	ENSEMBL	Suz12	ENSMUST00000017692	ENSEMBL	N/A	18971253	PAZAR	mm10	1	chr16	11984987	11984991
OREG1920868	Mus musculus	N/A	TRANSCRIPTION FACTOR BINDING SITE	Shisa9	ENSMUSG00000022494	ENSEMBL	Suz12	ENSMUST00000017692	ENSEMBL	N/A	18971253	PAZAR	mm8	1	chr16	11898565	11898569
OREG1920868	Mus musculus	N/A	TRANSCRIPTION FACTOR BINDING SITE	Shisa9	ENSMUSG00000022494	ENSEMBL	Suz12	ENSMUST00000017692	ENSEMBL	N/A	18971253	PAZAR	mm9	1	chr16	11985080	11985084
OREG1920869	Mus musculus	N/A	TRANSCRIPTION FACTOR BINDING SITE	Oprd1	ENSMUSG00000050511	ENSEMBL	Suz12	ENSMUST00000017692	ENSEMBL	N/A	18971253	PAZAR	mm10	1	chr4	132140318	132145879
OREG1920869	Mus musculus	N/A	TRANSCRIPTION FACTOR BINDING SITE	Oprd1	ENSMUSG00000050511	ENSEMBL	Suz12	ENSMUST00000017692	ENSEMBL	N/A	18971253	PAZAR	mm8	1	chr4	131412394	131417955
OREG1920869	Mus musculus	N/A	TRANSCRIPTION FACTOR BINDING SITE	Oprd1	ENSMUSG00000050511	ENSEMBL	Suz12	ENSMUST00000017692	ENSEMBL	N/A	18971253	PAZAR	mm9	1	chr4	131696233	131701794
OREG1920870	Mus musculus	N/A	TRANSCRIPTION FACTOR BINDING SITE	Oprd1	ENSMUSG00000050511	ENSEMBL	Suz12	ENSMUST00000017692	ENSEMBL	N/A	18971253	PAZAR	mm10	1	chr4	132112405	132114334
OREG1920870	Mus musculus	N/A	TRANSCRIPTION FACTOR BINDING SITE	Oprd1	ENSMUSG00000050511	ENSEMBL	Suz12	ENSMUST00000017692	ENSEMBL	N/A	18971253	PAZAR	mm8	1	chr4	131384481	131386410
OREG1920870	Mus musculus	N/A	TRANSCRIPTION FACTOR BINDING SITE	Oprd1	ENSMUSG00000050511	ENSEMBL	Suz12	ENSMUST00000017692	ENSEMBL	N/A	18971253	PAZAR	mm9	1	chr4	131668320	131670249
OREG1920871	Mus musculus	N/A	TRANSCRIPTION FACTOR BINDING SITE	Oprd1	ENSMUSG00000050511	ENSEMBL	Suz12	ENSMUST00000017692	ENSEMBL	N/A	18971253	PAZAR	mm10	1	chr4	132144329	132144333
OREG1920871	Mus musculus	N/A	TRANSCRIPTION FACTOR BINDING SITE	Oprd1	ENSMUSG00000050511	ENSEMBL	Suz12	ENSMUST00000017692	ENSEMBL	N/A	18971253	PAZAR	mm8	1	chr4	131416405	131416409
OREG1920871	Mus musculus	N/A	TRANSCRIPTION FACTOR BINDING SITE	Oprd1	ENSMUSG00000050511	ENSEMBL	Suz12	ENSMUST00000017692	ENSEMBL	N/A	18971253	PAZAR	mm9	1	chr4	131700244	131700248
OREG1920872	Mus musculus	N/A	TRANSCRIPTION FACTOR BINDING SITE	Oprd1	ENSMUSG00000050511	ENSEMBL	Suz12	ENSMUST00000017692	ENSEMBL	N/A	18971253	PAZAR	mm10	1	chr4	132113791	132113795
OREG1920872	Mus musculus	N/A	TRANSCRIPTION FACTOR BINDING SITE	Oprd1	ENSMUSG00000050511	ENSEMBL	Suz12	ENSMUST00000017692	ENSEMBL	N/A	18971253	PAZAR	mm8	1	chr4	131385867	131385871
OREG1920872	Mus musculus	N/A	TRANSCRIPTION FACTOR BINDING SITE	Oprd1	ENSMUSG00000050511	ENSEMBL	Suz12	ENSMUST00000017692	ENSEMBL	N/A	18971253	PAZAR	mm9	1	chr4	131669706	131669710
OREG1920873	Mus musculus	N/A	TRANSCRIPTION FACTOR BINDING SITE	Kcng3	ENSMUSG00000045053	ENSEMBL	Suz12	ENSMUST00000017692	ENSEMBL	N/A	18971253	PAZAR	mm10	1	chr17	83629407	83633496
OREG1920873	Mus musculus	N/A	TRANSCRIPTION FACTOR BINDING SITE	Kcng3	ENSMUSG00000045053	ENSEMBL	Suz12	ENSMUST00000017692	ENSEMBL	N/A	18971253	PAZAR	mm8	1	chr17	83537733	83541822
OREG1920873	Mus musculus	N/A	TRANSCRIPTION FACTOR BINDING SITE	Kcng3	ENSMUSG00000045053	ENSEMBL	Suz12	ENSMUST00000017692	ENSEMBL	N/A	18971253	PAZAR	mm9	1	chr17	84028747	84032836
OREG1920874	Mus musculus	N/A	TRANSCRIPTION FACTOR BINDING SITE	Kcng3	ENSMUSG00000045053	ENSEMBL	Suz12	ENSMUST00000017692	ENSEMBL	N/A	18971253	PAZAR	mm10	1	chr17	83631066	83631070
OREG1920874	Mus musculus	N/A	TRANSCRIPTION FACTOR BINDING SITE	Kcng3	ENSMUSG00000045053	ENSEMBL	Suz12	ENSMUST00000017692	ENSEMBL	N/A	18971253	PAZAR	mm8	1	chr17	83539392	83539396
OREG1920874	Mus musculus	N/A	TRANSCRIPTION FACTOR BINDING SITE	Kcng3	ENSMUSG00000045053	ENSEMBL	Suz12	ENSMUST00000017692	ENSEMBL	N/A	18971253	PAZAR	mm9	1	chr17	84030406	84030410
OREG1920875	Mus musculus	N/A	TRANSCRIPTION FACTOR BINDING SITE	Fam46c	ENSMUSG00000044468	ENSEMBL	Suz12	ENSMUST00000017692	ENSEMBL	N/A	18971253	PAZAR	mm10	1	chr3	100488467	100488471
OREG1920875	Mus musculus	N/A	TRANSCRIPTION FACTOR BINDING SITE	Fam46c	ENSMUSG00000044468	ENSEMBL	Suz12	ENSMUST00000017692	ENSEMBL	N/A	18971253	PAZAR	mm8	1	chr3	100617528	100617532
OREG1920875	Mus musculus	N/A	TRANSCRIPTION FACTOR BINDING SITE	Fam46c	ENSMUSG00000044468	ENSEMBL	Suz12	ENSMUST00000017692	ENSEMBL	N/A	18971253	PAZAR	mm9	1	chr3	100292390	100292394
OREG1920876	Mus musculus	N/A	TRANSCRIPTION FACTOR BINDING SITE	Tbca	ENSMUSG00000042043	ENSEMBL	Suz12	ENSMUST00000017692	ENSEMBL	N/A	18971253	PAZAR	mm10	1	chr13	94706563	94711272
OREG1920876	Mus musculus	N/A	TRANSCRIPTION FACTOR BINDING SITE	Tbca	ENSMUSG00000042043	ENSEMBL	Suz12	ENSMUST00000017692	ENSEMBL	N/A	18971253	PAZAR	mm8	1	chr13	95807262	95811971
OREG1920876	Mus musculus	N/A	TRANSCRIPTION FACTOR BINDING SITE	Tbca	ENSMUSG00000042043	ENSEMBL	Suz12	ENSMUST00000017692	ENSEMBL	N/A	18971253	PAZAR	mm9	1	chr13	95476518	95481227
OREG1920877	Mus musculus	N/A	TRANSCRIPTION FACTOR BINDING SITE	Tbca	ENSMUSG00000042043	ENSEMBL	Suz12	ENSMUST00000017692	ENSEMBL	N/A	18971253	PAZAR	mm10	1	chr13	94700752	94704305
OREG1920877	Mus musculus	N/A	TRANSCRIPTION FACTOR BINDING SITE	Tbca	ENSMUSG00000042043	ENSEMBL	Suz12	ENSMUST00000017692	ENSEMBL	N/A	18971253	PAZAR	mm8	1	chr13	95801451	95805004
OREG1920877	Mus musculus	N/A	TRANSCRIPTION FACTOR BINDING SITE	Tbca	ENSMUSG00000042043	ENSEMBL	Suz12	ENSMUST00000017692	ENSEMBL	N/A	18971253	PAZAR	mm9	1	chr13	95470707	95474260
OREG1920878	Mus musculus	N/A	TRANSCRIPTION FACTOR BINDING SITE	Tbca	ENSMUSG00000042043	ENSEMBL	Suz12	ENSMUST00000017692	ENSEMBL	N/A	18971253	PAZAR	mm10	1	chr13	94709965	94709969
OREG1920878	Mus musculus	N/A	TRANSCRIPTION FACTOR BINDING SITE	Tbca	ENSMUSG00000042043	ENSEMBL	Suz12	ENSMUST00000017692	ENSEMBL	N/A	18971253	PAZAR	mm8	1	chr13	95810664	95810668
OREG1920878	Mus musculus	N/A	TRANSCRIPTION FACTOR BINDING SITE	Tbca	ENSMUSG00000042043	ENSEMBL	Suz12	ENSMUST00000017692	ENSEMBL	N/A	18971253	PAZAR	mm9	1	chr13	95479920	95479924
OREG1920879	Mus musculus	N/A	TRANSCRIPTION FACTOR BINDING SITE	Tbca	ENSMUSG00000042043	ENSEMBL	Suz12	ENSMUST00000017692	ENSEMBL	N/A	18971253	PAZAR	mm10	1	chr13	94710509	94710513
OREG1920879	Mus musculus	N/A	TRANSCRIPTION FACTOR BINDING SITE	Tbca	ENSMUSG00000042043	ENSEMBL	Suz12	ENSMUST00000017692	ENSEMBL	N/A	18971253	PAZAR	mm8	1	chr13	95811208	95811212
OREG1920879	Mus musculus	N/A	TRANSCRIPTION FACTOR BINDING SITE	Tbca	ENSMUSG00000042043	ENSEMBL	Suz12	ENSMUST00000017692	ENSEMBL	N/A	18971253	PAZAR	mm9	1	chr13	95480464	95480468
OREG1920880	Mus musculus	N/A	TRANSCRIPTION FACTOR BINDING SITE	Tbca	ENSMUSG00000042043	ENSEMBL	Suz12	ENSMUST00000017692	ENSEMBL	N/A	18971253	PAZAR	mm10	1	chr13	94702859	94702863
OREG1920880	Mus musculus	N/A	TRANSCRIPTION FACTOR BINDING SITE	Tbca	ENSMUSG00000042043	ENSEMBL	Suz12	ENSMUST00000017692	ENSEMBL	N/A	18971253	PAZAR	mm8	1	chr13	95803558	95803562
OREG1920880	Mus musculus	N/A	TRANSCRIPTION FACTOR BINDING SITE	Tbca	ENSMUSG00000042043	ENSEMBL	Suz12	ENSMUST00000017692	ENSEMBL	N/A	18971253	PAZAR	mm9	1	chr13	95472814	95472818
OREG1920881	Mus musculus	N/A	TRANSCRIPTION FACTOR BINDING SITE	Sel1l3	ENSMUSG00000029189	ENSEMBL	Suz12	ENSMUST00000017692	ENSEMBL	N/A	18971253	PAZAR	mm10	1	chr5	53209524	53215237
OREG1920881	Mus musculus	N/A	TRANSCRIPTION FACTOR BINDING SITE	Sel1l3	ENSMUSG00000029189	ENSEMBL	Suz12	ENSMUST00000017692	ENSEMBL	N/A	18971253	PAZAR	mm8	1	chr5	53497772	53503485
OREG1920881	Mus musculus	N/A	TRANSCRIPTION FACTOR BINDING SITE	Sel1l3	ENSMUSG00000029189	ENSEMBL	Suz12	ENSMUST00000017692	ENSEMBL	N/A	18971253	PAZAR	mm9	1	chr5	53600763	53606476
OREG1920882	Mus musculus	N/A	TRANSCRIPTION FACTOR BINDING SITE	Sel1l3	ENSMUSG00000029189	ENSEMBL	Suz12	ENSMUST00000017692	ENSEMBL	N/A	18971253	PAZAR	mm10	1	chr5	53212912	53212916
OREG1920882	Mus musculus	N/A	TRANSCRIPTION FACTOR BINDING SITE	Sel1l3	ENSMUSG00000029189	ENSEMBL	Suz12	ENSMUST00000017692	ENSEMBL	N/A	18971253	PAZAR	mm8	1	chr5	53501160	53501164
OREG1920882	Mus musculus	N/A	TRANSCRIPTION FACTOR BINDING SITE	Sel1l3	ENSMUSG00000029189	ENSEMBL	Suz12	ENSMUST00000017692	ENSEMBL	N/A	18971253	PAZAR	mm9	1	chr5	53604151	53604155
OREG1920883	Mus musculus	N/A	TRANSCRIPTION FACTOR BINDING SITE	Rnf207	ENSMUSG00000058498	ENSEMBL	Suz12	ENSMUST00000017692	ENSEMBL	N/A	18971253	PAZAR	mm10	1	chr4	152314575	152316659
OREG1920883	Mus musculus	N/A	TRANSCRIPTION FACTOR BINDING SITE	Rnf207	ENSMUSG00000058498	ENSEMBL	Suz12	ENSMUST00000017692	ENSEMBL	N/A	18971253	PAZAR	mm8	1	chr4	151158375	151160459
OREG1920883	Mus musculus	N/A	TRANSCRIPTION FACTOR BINDING SITE	Rnf207	ENSMUSG00000058498	ENSEMBL	Suz12	ENSMUST00000017692	ENSEMBL	N/A	18971253	PAZAR	mm9	1	chr4	151688684	151690768
OREG1920884	Mus musculus	N/A	TRANSCRIPTION FACTOR BINDING SITE	Rnf207	ENSMUSG00000058498	ENSEMBL	Suz12	ENSMUST00000017692	ENSEMBL	N/A	18971253	PAZAR	mm10	1	chr4	152315982	152315986
OREG1920884	Mus musculus	N/A	TRANSCRIPTION FACTOR BINDING SITE	Rnf207	ENSMUSG00000058498	ENSEMBL	Suz12	ENSMUST00000017692	ENSEMBL	N/A	18971253	PAZAR	mm8	1	chr4	151159782	151159786
OREG1920884	Mus musculus	N/A	TRANSCRIPTION FACTOR BINDING SITE	Rnf207	ENSMUSG00000058498	ENSEMBL	Suz12	ENSMUST00000017692	ENSEMBL	N/A	18971253	PAZAR	mm9	1	chr4	151690091	151690095
OREG1920885	Mus musculus	N/A	TRANSCRIPTION FACTOR BINDING SITE	Lincpint	ENSMUSG00000044471	ENSEMBL	Suz12	ENSMUST00000017692	ENSEMBL	N/A	18971253	PAZAR	mm10	1	chr6	31217874	31217878
OREG1920885	Mus musculus	N/A	TRANSCRIPTION FACTOR BINDING SITE	Lincpint	ENSMUSG00000044471	ENSEMBL	Suz12	ENSMUST00000017692	ENSEMBL	N/A	18971253	PAZAR	mm8	1	chr6	31148037	31148041
OREG1920885	Mus musculus	N/A	TRANSCRIPTION FACTOR BINDING SITE	Lincpint	ENSMUSG00000044471	ENSEMBL	Suz12	ENSMUST00000017692	ENSEMBL	N/A	18971253	PAZAR	mm9	1	chr6	31167874	31167878
OREG1920886	Mus musculus	N/A	TRANSCRIPTION FACTOR BINDING SITE	Lincpint	ENSMUSG00000044471	ENSEMBL	Suz12	ENSMUST00000017692	ENSEMBL	N/A	18971253	PAZAR	mm10	1	chr6	31218612	31218616
OREG1920886	Mus musculus	N/A	TRANSCRIPTION FACTOR BINDING SITE	Lincpint	ENSMUSG00000044471	ENSEMBL	Suz12	ENSMUST00000017692	ENSEMBL	N/A	18971253	PAZAR	mm8	1	chr6	31148775	31148779
OREG1920886	Mus musculus	N/A	TRANSCRIPTION FACTOR BINDING SITE	Lincpint	ENSMUSG00000044471	ENSEMBL	Suz12	ENSMUST00000017692	ENSEMBL	N/A	18971253	PAZAR	mm9	1	chr6	31168612	31168616
OREG1920887	Mus musculus	N/A	TRANSCRIPTION FACTOR BINDING SITE	Hoxc5	ENSMUSG00000022485	ENSEMBL	Suz12	ENSMUST00000017692	ENSEMBL	N/A	18971253	PAZAR	mm10	1	chr15	103014412	103014416
OREG1920887	Mus musculus	N/A	TRANSCRIPTION FACTOR BINDING SITE	Hoxc5	ENSMUSG00000022485	ENSEMBL	Suz12	ENSMUST00000017692	ENSEMBL	N/A	18971253	PAZAR	mm8	1	chr15	102842446	102842450
OREG1920887	Mus musculus	N/A	TRANSCRIPTION FACTOR BINDING SITE	Hoxc5	ENSMUSG00000022485	ENSEMBL	Suz12	ENSMUST00000017692	ENSEMBL	N/A	18971253	PAZAR	mm9	1	chr15	102844843	102844847
OREG1920888	Mus musculus	N/A	TRANSCRIPTION FACTOR BINDING SITE	Hoxc5	ENSMUSG00000022485	ENSEMBL	Suz12	ENSMUST00000017692	ENSEMBL	N/A	18971253	PAZAR	mm10	1	chr15	103015187	103015191
OREG1920888	Mus musculus	N/A	TRANSCRIPTION FACTOR BINDING SITE	Hoxc5	ENSMUSG00000022485	ENSEMBL	Suz12	ENSMUST00000017692	ENSEMBL	N/A	18971253	PAZAR	mm8	1	chr15	102843221	102843225
OREG1920888	Mus musculus	N/A	TRANSCRIPTION FACTOR BINDING SITE	Hoxc5	ENSMUSG00000022485	ENSEMBL	Suz12	ENSMUST00000017692	ENSEMBL	N/A	18971253	PAZAR	mm9	1	chr15	102845618	102845622
OREG1920889	Mus musculus	N/A	TRANSCRIPTION FACTOR BINDING SITE	Hoxc5	ENSMUSG00000022485	ENSEMBL	Suz12	ENSMUST00000017692	ENSEMBL	N/A	18971253	PAZAR	mm10	1	chr15	103015689	103015693
OREG1920889	Mus musculus	N/A	TRANSCRIPTION FACTOR BINDING SITE	Hoxc5	ENSMUSG00000022485	ENSEMBL	Suz12	ENSMUST00000017692	ENSEMBL	N/A	18971253	PAZAR	mm8	1	chr15	102843723	102843727
OREG1920889	Mus musculus	N/A	TRANSCRIPTION FACTOR BINDING SITE	Hoxc5	ENSMUSG00000022485	ENSEMBL	Suz12	ENSMUST00000017692	ENSEMBL	N/A	18971253	PAZAR	mm9	1	chr15	102846120	102846124
OREG1920890	Mus musculus	N/A	TRANSCRIPTION FACTOR BINDING SITE	Gm12198	ENSMUSG00000085564	ENSEMBL	Suz12	ENSMUST00000017692	ENSEMBL	N/A	18971253	PAZAR	mm10	1	chr11	50600569	50605924
OREG1920890	Mus musculus	N/A	TRANSCRIPTION FACTOR BINDING SITE	Gm12198	ENSMUSG00000085564	ENSEMBL	Suz12	ENSMUST00000017692	ENSEMBL	N/A	18971253	PAZAR	mm8	1	chr11	50443992	50449347
OREG1920890	Mus musculus	N/A	TRANSCRIPTION FACTOR BINDING SITE	Gm12198	ENSMUSG00000085564	ENSEMBL	Suz12	ENSMUST00000017692	ENSEMBL	N/A	18971253	PAZAR	mm9	1	chr11	50414071	50419426
OREG1920891	Mus musculus	N/A	TRANSCRIPTION FACTOR BINDING SITE	Gm12198	ENSMUSG00000085564	ENSEMBL	Suz12	ENSMUST00000017692	ENSEMBL	N/A	18971253	PAZAR	mm10	1	chr11	50601831	50601835
OREG1920891	Mus musculus	N/A	TRANSCRIPTION FACTOR BINDING SITE	Gm12198	ENSMUSG00000085564	ENSEMBL	Suz12	ENSMUST00000017692	ENSEMBL	N/A	18971253	PAZAR	mm8	1	chr11	50445254	50445258
OREG1920891	Mus musculus	N/A	TRANSCRIPTION FACTOR BINDING SITE	Gm12198	ENSMUSG00000085564	ENSEMBL	Suz12	ENSMUST00000017692	ENSEMBL	N/A	18971253	PAZAR	mm9	1	chr11	50415333	50415337
OREG1920892	Mus musculus	N/A	TRANSCRIPTION FACTOR BINDING SITE	Cpne7	ENSMUSG00000034796	ENSEMBL	Suz12	ENSMUST00000017692	ENSEMBL	N/A	18971253	PAZAR	mm10	1	chr8	123117864	123117868
OREG1920892	Mus musculus	N/A	TRANSCRIPTION FACTOR BINDING SITE	Cpne7	ENSMUSG00000034796	ENSEMBL	Suz12	ENSMUST00000017692	ENSEMBL	N/A	18971253	PAZAR	mm8	1	chr8	126003954	126003958
OREG1920892	Mus musculus	N/A	TRANSCRIPTION FACTOR BINDING SITE	Cpne7	ENSMUSG00000034796	ENSEMBL	Suz12	ENSMUST00000017692	ENSEMBL	N/A	18971253	PAZAR	mm9	1	chr8	125641764	125641768
OREG1920893	Mus musculus	N/A	TRANSCRIPTION FACTOR BINDING SITE	Zadh2	ENSMUSG00000049090	ENSEMBL	Suz12	ENSMUST00000017692	ENSEMBL	N/A	18971253	PAZAR	mm10	1	chr18	84091387	84092938
OREG1920893	Mus musculus	N/A	TRANSCRIPTION FACTOR BINDING SITE	Zadh2	ENSMUSG00000049090	ENSEMBL	Suz12	ENSMUST00000017692	ENSEMBL	N/A	18971253	PAZAR	mm8	1	chr18	84225580	84227131
OREG1920893	Mus musculus	N/A	TRANSCRIPTION FACTOR BINDING SITE	Zadh2	ENSMUSG00000049090	ENSEMBL	Suz12	ENSMUST00000017692	ENSEMBL	N/A	18971253	PAZAR	mm9	1	chr18	84260779	84262330
OREG1920894	Mus musculus	N/A	TRANSCRIPTION FACTOR BINDING SITE	Zadh2	ENSMUSG00000049090	ENSEMBL	Suz12	ENSMUST00000017692	ENSEMBL	N/A	18971253	PAZAR	mm10	1	chr18	84092344	84092348
OREG1920894	Mus musculus	N/A	TRANSCRIPTION FACTOR BINDING SITE	Zadh2	ENSMUSG00000049090	ENSEMBL	Suz12	ENSMUST00000017692	ENSEMBL	N/A	18971253	PAZAR	mm8	1	chr18	84226537	84226541
OREG1920894	Mus musculus	N/A	TRANSCRIPTION FACTOR BINDING SITE	Zadh2	ENSMUSG00000049090	ENSEMBL	Suz12	ENSMUST00000017692	ENSEMBL	N/A	18971253	PAZAR	mm9	1	chr18	84261736	84261740
OREG1920895	Mus musculus	N/A	TRANSCRIPTION FACTOR BINDING SITE	Gm8129	ENSMUSG00000059159	ENSEMBL	Suz12	ENSMUST00000017692	ENSEMBL	N/A	18971253	PAZAR	mm10	1	chr6	52308201	52320653
OREG1920895	Mus musculus	N/A	TRANSCRIPTION FACTOR BINDING SITE	Gm8129	ENSMUSG00000059159	ENSEMBL	Suz12	ENSMUST00000017692	ENSEMBL	N/A	18971253	PAZAR	mm8	1	chr6	52237779	52250231
OREG1920895	Mus musculus	N/A	TRANSCRIPTION FACTOR BINDING SITE	Gm8129	ENSMUSG00000059159	ENSEMBL	Suz12	ENSMUST00000017692	ENSEMBL	N/A	18971253	PAZAR	mm9	1	chr6	52258195	52270647
OREG1920896	Mus musculus	N/A	TRANSCRIPTION FACTOR BINDING SITE	Sgk3	ENSMUSG00000025915	ENSEMBL	Suz12	ENSMUST00000017692	ENSEMBL	N/A	18971253	PAZAR	mm10	1	chr1	9796977	9799533
OREG1920896	Mus musculus	N/A	TRANSCRIPTION FACTOR BINDING SITE	Sgk3	ENSMUSG00000025915	ENSEMBL	Suz12	ENSMUST00000017692	ENSEMBL	N/A	18971253	PAZAR	mm8	1	chr1	9782191	9784747
OREG1920896	Mus musculus	N/A	TRANSCRIPTION FACTOR BINDING SITE	Sgk3	ENSMUSG00000025915	ENSEMBL	Suz12	ENSMUST00000017692	ENSEMBL	N/A	18971253	PAZAR	mm9	1	chr1	9787058	9789614
OREG1920897	Mus musculus	N/A	TRANSCRIPTION FACTOR BINDING SITE	Sgk3	ENSMUSG00000025915	ENSEMBL	Suz12	ENSMUST00000017692	ENSEMBL	N/A	18971253	PAZAR	mm10	1	chr1	9797900	9797904
OREG1920897	Mus musculus	N/A	TRANSCRIPTION FACTOR BINDING SITE	Sgk3	ENSMUSG00000025915	ENSEMBL	Suz12	ENSMUST00000017692	ENSEMBL	N/A	18971253	PAZAR	mm8	1	chr1	9783114	9783118
OREG1920897	Mus musculus	N/A	TRANSCRIPTION FACTOR BINDING SITE	Sgk3	ENSMUSG00000025915	ENSEMBL	Suz12	ENSMUST00000017692	ENSEMBL	N/A	18971253	PAZAR	mm9	1	chr1	9787981	9787985
OREG1920898	Mus musculus	N/A	TRANSCRIPTION FACTOR BINDING SITE	Sgk3	ENSMUSG00000025915	ENSEMBL	Suz12	ENSMUST00000017692	ENSEMBL	N/A	18971253	PAZAR	mm10	1	chr1	9798526	9798530
OREG1920898	Mus musculus	N/A	TRANSCRIPTION FACTOR BINDING SITE	Sgk3	ENSMUSG00000025915	ENSEMBL	Suz12	ENSMUST00000017692	ENSEMBL	N/A	18971253	PAZAR	mm8	1	chr1	9783740	9783744
OREG1920898	Mus musculus	N/A	TRANSCRIPTION FACTOR BINDING SITE	Sgk3	ENSMUSG00000025915	ENSEMBL	Suz12	ENSMUST00000017692	ENSEMBL	N/A	18971253	PAZAR	mm9	1	chr1	9788607	9788611
OREG1920899	Mus musculus	N/A	TRANSCRIPTION FACTOR BINDING SITE	Coro6	ENSMUSG00000020836	ENSEMBL	Suz12	ENSMUST00000017692	ENSEMBL	N/A	18971253	PAZAR	mm10	1	chr11	77462417	77462421
OREG1920899	Mus musculus	N/A	TRANSCRIPTION FACTOR BINDING SITE	Coro6	ENSMUSG00000020836	ENSEMBL	Suz12	ENSMUST00000017692	ENSEMBL	N/A	18971253	PAZAR	mm8	1	chr11	77278612	77278616
OREG1920899	Mus musculus	N/A	TRANSCRIPTION FACTOR BINDING SITE	Coro6	ENSMUSG00000020836	ENSEMBL	Suz12	ENSMUST00000017692	ENSEMBL	N/A	18971253	PAZAR	mm9	1	chr11	77275919	77275923
OREG1920900	Mus musculus	N/A	TRANSCRIPTION FACTOR BINDING SITE	H2-Bl	ENSMUSG00000073406	ENSEMBL	Suz12	ENSMUST00000017692	ENSEMBL	N/A	18971253	PAZAR	mm10	1	chr17	36082701	36084882
OREG1920900	Mus musculus	N/A	TRANSCRIPTION FACTOR BINDING SITE	H2-Bl	ENSMUSG00000073406	ENSEMBL	Suz12	ENSMUST00000017692	ENSEMBL	N/A	18971253	PAZAR	mm8	1	chr17	35690754	35692935
OREG1920900	Mus musculus	N/A	TRANSCRIPTION FACTOR BINDING SITE	H2-Bl	ENSMUSG00000073406	ENSEMBL	Suz12	ENSMUST00000017692	ENSEMBL	N/A	18971253	PAZAR	mm9	1	chr17	36219646	36221827
OREG1920901	Mus musculus	N/A	TRANSCRIPTION FACTOR BINDING SITE	H2-Bl	ENSMUSG00000073406	ENSEMBL	Suz12	ENSMUST00000017692	ENSEMBL	N/A	18971253	PAZAR	mm10	1	chr17	36083737	36083741
OREG1920901	Mus musculus	N/A	TRANSCRIPTION FACTOR BINDING SITE	H2-Bl	ENSMUSG00000073406	ENSEMBL	Suz12	ENSMUST00000017692	ENSEMBL	N/A	18971253	PAZAR	mm8	1	chr17	35691790	35691794
OREG1920901	Mus musculus	N/A	TRANSCRIPTION FACTOR BINDING SITE	H2-Bl	ENSMUSG00000073406	ENSEMBL	Suz12	ENSMUST00000017692	ENSEMBL	N/A	18971253	PAZAR	mm9	1	chr17	36220682	36220686
OREG1920902	Mus musculus	N/A	TRANSCRIPTION FACTOR BINDING SITE	Hs1bp3	ENSMUSG00000020605	ENSEMBL	Suz12	ENSMUST00000017692	ENSEMBL	N/A	18971253	PAZAR	mm10	1	chr12	8296692	8304402
OREG1920902	Mus musculus	N/A	TRANSCRIPTION FACTOR BINDING SITE	Hs1bp3	ENSMUSG00000020605	ENSEMBL	Suz12	ENSMUST00000017692	ENSEMBL	N/A	18971253	PAZAR	mm8	1	chr12	8322700	8330410
OREG1920902	Mus musculus	N/A	TRANSCRIPTION FACTOR BINDING SITE	Hs1bp3	ENSMUSG00000020605	ENSEMBL	Suz12	ENSMUST00000017692	ENSEMBL	N/A	18971253	PAZAR	mm9	1	chr12	8303498	8311208
OREG1920903	Mus musculus	N/A	TRANSCRIPTION FACTOR BINDING SITE	Bmp2	ENSMUSG00000027358	ENSEMBL	Suz12	ENSMUST00000017692	ENSEMBL	N/A	18971253	PAZAR	mm10	1	chr2	133551765	133556072
OREG1920903	Mus musculus	N/A	TRANSCRIPTION FACTOR BINDING SITE	Bmp2	ENSMUSG00000027358	ENSEMBL	Suz12	ENSMUST00000017692	ENSEMBL	N/A	18971253	PAZAR	mm8	1	chr2	133243206	133247513
OREG1920903	Mus musculus	N/A	TRANSCRIPTION FACTOR BINDING SITE	Bmp2	ENSMUSG00000027358	ENSEMBL	Suz12	ENSMUST00000017692	ENSEMBL	N/A	18971253	PAZAR	mm9	1	chr2	133377501	133381808
OREG1920904	Mus musculus	N/A	TRANSCRIPTION FACTOR BINDING SITE	Bmp2	ENSMUSG00000027358	ENSEMBL	Suz12	ENSMUST00000017692	ENSEMBL	N/A	18971253	PAZAR	mm10	1	chr2	133552623	133552627
OREG1920904	Mus musculus	N/A	TRANSCRIPTION FACTOR BINDING SITE	Bmp2	ENSMUSG00000027358	ENSEMBL	Suz12	ENSMUST00000017692	ENSEMBL	N/A	18971253	PAZAR	mm8	1	chr2	133244064	133244068
OREG1920904	Mus musculus	N/A	TRANSCRIPTION FACTOR BINDING SITE	Bmp2	ENSMUSG00000027358	ENSEMBL	Suz12	ENSMUST00000017692	ENSEMBL	N/A	18971253	PAZAR	mm9	1	chr2	133378359	133378363
OREG1920905	Mus musculus	N/A	TRANSCRIPTION FACTOR BINDING SITE	Bmp2	ENSMUSG00000027358	ENSEMBL	Suz12	ENSMUST00000017692	ENSEMBL	N/A	18971253	PAZAR	mm10	1	chr2	133554557	133554561
OREG1920905	Mus musculus	N/A	TRANSCRIPTION FACTOR BINDING SITE	Bmp2	ENSMUSG00000027358	ENSEMBL	Suz12	ENSMUST00000017692	ENSEMBL	N/A	18971253	PAZAR	mm8	1	chr2	133245998	133246002
OREG1920905	Mus musculus	N/A	TRANSCRIPTION FACTOR BINDING SITE	Bmp2	ENSMUSG00000027358	ENSEMBL	Suz12	ENSMUST00000017692	ENSEMBL	N/A	18971253	PAZAR	mm9	1	chr2	133380293	133380297
OREG1920906	Mus musculus	N/A	TRANSCRIPTION FACTOR BINDING SITE	9930014A18RIK	ENSMUSG00000044513	ENSEMBL	Suz12	ENSMUST00000017692	ENSEMBL	N/A	18971253	PAZAR	mm10	1	chr15	60823324	60823328
OREG1920906	Mus musculus	N/A	TRANSCRIPTION FACTOR BINDING SITE	9930014A18RIK	ENSMUSG00000044513	ENSEMBL	Suz12	ENSMUST00000017692	ENSEMBL	N/A	18971253	PAZAR	mm8	1	chr15	60653005	60653009
OREG1920906	Mus musculus	N/A	TRANSCRIPTION FACTOR BINDING SITE	9930014A18RIK	ENSMUSG00000044513	ENSEMBL	Suz12	ENSMUST00000017692	ENSEMBL	N/A	18971253	PAZAR	mm9	1	chr15	60654879	60654883
OREG1920907	Mus musculus	N/A	TRANSCRIPTION FACTOR BINDING SITE	Wnt10b	ENSMUSG00000022996	ENSEMBL	Suz12	ENSMUST00000017692	ENSEMBL	N/A	18971253	PAZAR	mm10	1	chr15	98775380	98781440
OREG1920907	Mus musculus	N/A	TRANSCRIPTION FACTOR BINDING SITE	Wnt10b	ENSMUSG00000022996	ENSEMBL	Suz12	ENSMUST00000017692	ENSEMBL	N/A	18971253	PAZAR	mm8	1	chr15	98603414	98609474
OREG1920907	Mus musculus	N/A	TRANSCRIPTION FACTOR BINDING SITE	Wnt10b	ENSMUSG00000022996	ENSEMBL	Suz12	ENSMUST00000017692	ENSEMBL	N/A	18971253	PAZAR	mm9	1	chr15	98605811	98611871
OREG1920908	Mus musculus	N/A	TRANSCRIPTION FACTOR BINDING SITE	Wnt10b	ENSMUSG00000022996	ENSEMBL	Suz12	ENSMUST00000017692	ENSEMBL	N/A	18971253	PAZAR	mm10	1	chr15	98776635	98776639
OREG1920908	Mus musculus	N/A	TRANSCRIPTION FACTOR BINDING SITE	Wnt10b	ENSMUSG00000022996	ENSEMBL	Suz12	ENSMUST00000017692	ENSEMBL	N/A	18971253	PAZAR	mm8	1	chr15	98604669	98604673
OREG1920908	Mus musculus	N/A	TRANSCRIPTION FACTOR BINDING SITE	Wnt10b	ENSMUSG00000022996	ENSEMBL	Suz12	ENSMUST00000017692	ENSEMBL	N/A	18971253	PAZAR	mm9	1	chr15	98607066	98607070
OREG1920909	Mus musculus	N/A	TRANSCRIPTION FACTOR BINDING SITE	Wnt10b	ENSMUSG00000022996	ENSEMBL	Suz12	ENSMUST00000017692	ENSEMBL	N/A	18971253	PAZAR	mm10	1	chr15	98777387	98777391
OREG1920909	Mus musculus	N/A	TRANSCRIPTION FACTOR BINDING SITE	Wnt10b	ENSMUSG00000022996	ENSEMBL	Suz12	ENSMUST00000017692	ENSEMBL	N/A	18971253	PAZAR	mm8	1	chr15	98605421	98605425
OREG1920909	Mus musculus	N/A	TRANSCRIPTION FACTOR BINDING SITE	Wnt10b	ENSMUSG00000022996	ENSEMBL	Suz12	ENSMUST00000017692	ENSEMBL	N/A	18971253	PAZAR	mm9	1	chr15	98607818	98607822
OREG1920910	Mus musculus	N/A	TRANSCRIPTION FACTOR BINDING SITE	Wnt10b	ENSMUSG00000022996	ENSEMBL	Suz12	ENSMUST00000017692	ENSEMBL	N/A	18971253	PAZAR	mm10	1	chr15	98777959	98777963
OREG1920910	Mus musculus	N/A	TRANSCRIPTION FACTOR BINDING SITE	Wnt10b	ENSMUSG00000022996	ENSEMBL	Suz12	ENSMUST00000017692	ENSEMBL	N/A	18971253	PAZAR	mm8	1	chr15	98605993	98605997
OREG1920910	Mus musculus	N/A	TRANSCRIPTION FACTOR BINDING SITE	Wnt10b	ENSMUSG00000022996	ENSEMBL	Suz12	ENSMUST00000017692	ENSEMBL	N/A	18971253	PAZAR	mm9	1	chr15	98608390	98608394
OREG1920911	Mus musculus	N/A	TRANSCRIPTION FACTOR BINDING SITE	Wnt10b	ENSMUSG00000022996	ENSEMBL	Suz12	ENSMUST00000017692	ENSEMBL	N/A	18971253	PAZAR	mm10	1	chr15	98778490	98778494
OREG1920911	Mus musculus	N/A	TRANSCRIPTION FACTOR BINDING SITE	Wnt10b	ENSMUSG00000022996	ENSEMBL	Suz12	ENSMUST00000017692	ENSEMBL	N/A	18971253	PAZAR	mm8	1	chr15	98606524	98606528
OREG1920911	Mus musculus	N/A	TRANSCRIPTION FACTOR BINDING SITE	Wnt10b	ENSMUSG00000022996	ENSEMBL	Suz12	ENSMUST00000017692	ENSEMBL	N/A	18971253	PAZAR	mm9	1	chr15	98608921	98608925
OREG1920912	Mus musculus	N/A	TRANSCRIPTION FACTOR BINDING SITE	Fgf15	ENSMUSG00000031073	ENSEMBL	Suz12	ENSMUST00000017692	ENSEMBL	N/A	18971253	PAZAR	mm10	1	chr7	144896713	144896717
OREG1920912	Mus musculus	N/A	TRANSCRIPTION FACTOR BINDING SITE	Fgf15	ENSMUSG00000031073	ENSEMBL	Suz12	ENSMUST00000017692	ENSEMBL	N/A	18971253	PAZAR	mm8	1	chr7	144706103	144706107
OREG1920912	Mus musculus	N/A	TRANSCRIPTION FACTOR BINDING SITE	Fgf15	ENSMUSG00000031073	ENSEMBL	Suz12	ENSMUST00000017692	ENSEMBL	N/A	18971253	PAZAR	mm9	1	chr7	152082618	152082622
OREG1920913	Mus musculus	N/A	TRANSCRIPTION FACTOR BINDING SITE	Slc35d3	ENSMUSG00000050473	ENSEMBL	Suz12	ENSMUST00000017692	ENSEMBL	N/A	18971253	PAZAR	mm10	1	chr10	19848326	19853095
OREG1920913	Mus musculus	N/A	TRANSCRIPTION FACTOR BINDING SITE	Slc35d3	ENSMUSG00000050473	ENSEMBL	Suz12	ENSMUST00000017692	ENSEMBL	N/A	18971253	PAZAR	mm8	1	chr10	19537742	19542511
OREG1920913	Mus musculus	N/A	TRANSCRIPTION FACTOR BINDING SITE	Slc35d3	ENSMUSG00000050473	ENSEMBL	Suz12	ENSMUST00000017692	ENSEMBL	N/A	18971253	PAZAR	mm9	1	chr10	19568132	19572901
OREG1920914	Mus musculus	N/A	TRANSCRIPTION FACTOR BINDING SITE	Slc35d3	ENSMUSG00000050473	ENSEMBL	Suz12	ENSMUST00000017692	ENSEMBL	N/A	18971253	PAZAR	mm10	1	chr10	19849567	19849571
OREG1920914	Mus musculus	N/A	TRANSCRIPTION FACTOR BINDING SITE	Slc35d3	ENSMUSG00000050473	ENSEMBL	Suz12	ENSMUST00000017692	ENSEMBL	N/A	18971253	PAZAR	mm8	1	chr10	19538983	19538987
OREG1920914	Mus musculus	N/A	TRANSCRIPTION FACTOR BINDING SITE	Slc35d3	ENSMUSG00000050473	ENSEMBL	Suz12	ENSMUST00000017692	ENSEMBL	N/A	18971253	PAZAR	mm9	1	chr10	19569373	19569377
OREG1920915	Mus musculus	N/A	TRANSCRIPTION FACTOR BINDING SITE	Slc35d3	ENSMUSG00000050473	ENSEMBL	Suz12	ENSMUST00000017692	ENSEMBL	N/A	18971253	PAZAR	mm10	1	chr10	19850770	19850774
OREG1920915	Mus musculus	N/A	TRANSCRIPTION FACTOR BINDING SITE	Slc35d3	ENSMUSG00000050473	ENSEMBL	Suz12	ENSMUST00000017692	ENSEMBL	N/A	18971253	PAZAR	mm8	1	chr10	19540186	19540190
OREG1920915	Mus musculus	N/A	TRANSCRIPTION FACTOR BINDING SITE	Slc35d3	ENSMUSG00000050473	ENSEMBL	Suz12	ENSMUST00000017692	ENSEMBL	N/A	18971253	PAZAR	mm9	1	chr10	19570576	19570580
OREG1920916	Mus musculus	N/A	TRANSCRIPTION FACTOR BINDING SITE	Slc35d3	ENSMUSG00000050473	ENSEMBL	Suz12	ENSMUST00000017692	ENSEMBL	N/A	18971253	PAZAR	mm10	1	chr10	19851505	19851509
OREG1920916	Mus musculus	N/A	TRANSCRIPTION FACTOR BINDING SITE	Slc35d3	ENSMUSG00000050473	ENSEMBL	Suz12	ENSMUST00000017692	ENSEMBL	N/A	18971253	PAZAR	mm8	1	chr10	19540921	19540925
OREG1920916	Mus musculus	N/A	TRANSCRIPTION FACTOR BINDING SITE	Slc35d3	ENSMUSG00000050473	ENSEMBL	Suz12	ENSMUST00000017692	ENSEMBL	N/A	18971253	PAZAR	mm9	1	chr10	19571311	19571315
OREG1920917	Mus musculus	N/A	TRANSCRIPTION FACTOR BINDING SITE	Nptx1	ENSMUSG00000025582	ENSEMBL	Suz12	ENSMUST00000017692	ENSEMBL	N/A	18971253	PAZAR	mm10	1	chr11	119542223	119551846
OREG1920917	Mus musculus	N/A	TRANSCRIPTION FACTOR BINDING SITE	Nptx1	ENSMUSG00000025582	ENSEMBL	Suz12	ENSMUST00000017692	ENSEMBL	N/A	18971253	PAZAR	mm8	1	chr11	119358313	119367936
OREG1920917	Mus musculus	N/A	TRANSCRIPTION FACTOR BINDING SITE	Nptx1	ENSMUSG00000025582	ENSEMBL	Suz12	ENSMUST00000017692	ENSEMBL	N/A	18971253	PAZAR	mm9	1	chr11	119403537	119413160
OREG1920918	Mus musculus	N/A	TRANSCRIPTION FACTOR BINDING SITE	Nptx1	ENSMUSG00000025582	ENSEMBL	Suz12	ENSMUST00000017692	ENSEMBL	N/A	18971253	PAZAR	mm10	1	chr11	119546793	119546797
OREG1920918	Mus musculus	N/A	TRANSCRIPTION FACTOR BINDING SITE	Nptx1	ENSMUSG00000025582	ENSEMBL	Suz12	ENSMUST00000017692	ENSEMBL	N/A	18971253	PAZAR	mm8	1	chr11	119362883	119362887
OREG1920918	Mus musculus	N/A	TRANSCRIPTION FACTOR BINDING SITE	Nptx1	ENSMUSG00000025582	ENSEMBL	Suz12	ENSMUST00000017692	ENSEMBL	N/A	18971253	PAZAR	mm9	1	chr11	119408107	119408111
OREG1920919	Mus musculus	N/A	TRANSCRIPTION FACTOR BINDING SITE	Nptx1	ENSMUSG00000025582	ENSEMBL	Suz12	ENSMUST00000017692	ENSEMBL	N/A	18971253	PAZAR	mm10	1	chr11	119547367	119547371
OREG1920919	Mus musculus	N/A	TRANSCRIPTION FACTOR BINDING SITE	Nptx1	ENSMUSG00000025582	ENSEMBL	Suz12	ENSMUST00000017692	ENSEMBL	N/A	18971253	PAZAR	mm8	1	chr11	119363457	119363461
OREG1920919	Mus musculus	N/A	TRANSCRIPTION FACTOR BINDING SITE	Nptx1	ENSMUSG00000025582	ENSEMBL	Suz12	ENSMUST00000017692	ENSEMBL	N/A	18971253	PAZAR	mm9	1	chr11	119408681	119408685
OREG1920920	Mus musculus	N/A	TRANSCRIPTION FACTOR BINDING SITE	Nptx1	ENSMUSG00000025582	ENSEMBL	Suz12	ENSMUST00000017692	ENSEMBL	N/A	18971253	PAZAR	mm10	1	chr11	119548133	119548137
OREG1920920	Mus musculus	N/A	TRANSCRIPTION FACTOR BINDING SITE	Nptx1	ENSMUSG00000025582	ENSEMBL	Suz12	ENSMUST00000017692	ENSEMBL	N/A	18971253	PAZAR	mm8	1	chr11	119364223	119364227
OREG1920920	Mus musculus	N/A	TRANSCRIPTION FACTOR BINDING SITE	Nptx1	ENSMUSG00000025582	ENSEMBL	Suz12	ENSMUST00000017692	ENSEMBL	N/A	18971253	PAZAR	mm9	1	chr11	119409447	119409451
OREG1920921	Mus musculus	N/A	TRANSCRIPTION FACTOR BINDING SITE	Nptx1	ENSMUSG00000025582	ENSEMBL	Suz12	ENSMUST00000017692	ENSEMBL	N/A	18971253	PAZAR	mm10	1	chr11	119548630	119548634
OREG1920921	Mus musculus	N/A	TRANSCRIPTION FACTOR BINDING SITE	Nptx1	ENSMUSG00000025582	ENSEMBL	Suz12	ENSMUST00000017692	ENSEMBL	N/A	18971253	PAZAR	mm8	1	chr11	119364720	119364724
OREG1920921	Mus musculus	N/A	TRANSCRIPTION FACTOR BINDING SITE	Nptx1	ENSMUSG00000025582	ENSEMBL	Suz12	ENSMUST00000017692	ENSEMBL	N/A	18971253	PAZAR	mm9	1	chr11	119409944	119409948
OREG1920922	Mus musculus	N/A	TRANSCRIPTION FACTOR BINDING SITE	Lrrtm1	ENSMUSG00000060780	ENSEMBL	Suz12	ENSMUST00000017692	ENSEMBL	N/A	18971253	PAZAR	mm10	1	chr6	77242769	77242773
OREG1920922	Mus musculus	N/A	TRANSCRIPTION FACTOR BINDING SITE	Lrrtm1	ENSMUSG00000060780	ENSEMBL	Suz12	ENSMUST00000017692	ENSEMBL	N/A	18971253	PAZAR	mm8	1	chr6	77172278	77172282
OREG1920922	Mus musculus	N/A	TRANSCRIPTION FACTOR BINDING SITE	Lrrtm1	ENSMUSG00000060780	ENSEMBL	Suz12	ENSMUST00000017692	ENSEMBL	N/A	18971253	PAZAR	mm9	1	chr6	77192763	77192767
OREG1920923	Mus musculus	N/A	TRANSCRIPTION FACTOR BINDING SITE	Lrrtm1	ENSMUSG00000060780	ENSEMBL	Suz12	ENSMUST00000017692	ENSEMBL	N/A	18971253	PAZAR	mm10	1	chr6	77244056	77244060
OREG1920923	Mus musculus	N/A	TRANSCRIPTION FACTOR BINDING SITE	Lrrtm1	ENSMUSG00000060780	ENSEMBL	Suz12	ENSMUST00000017692	ENSEMBL	N/A	18971253	PAZAR	mm8	1	chr6	77173565	77173569
OREG1920923	Mus musculus	N/A	TRANSCRIPTION FACTOR BINDING SITE	Lrrtm1	ENSMUSG00000060780	ENSEMBL	Suz12	ENSMUST00000017692	ENSEMBL	N/A	18971253	PAZAR	mm9	1	chr6	77194050	77194054
OREG1920924	Mus musculus	N/A	TRANSCRIPTION FACTOR BINDING SITE	Lrrtm1	ENSMUSG00000060780	ENSEMBL	Suz12	ENSMUST00000017692	ENSEMBL	N/A	18971253	PAZAR	mm10	1	chr6	77244543	77244547
OREG1920924	Mus musculus	N/A	TRANSCRIPTION FACTOR BINDING SITE	Lrrtm1	ENSMUSG00000060780	ENSEMBL	Suz12	ENSMUST00000017692	ENSEMBL	N/A	18971253	PAZAR	mm8	1	chr6	77174052	77174056
OREG1920924	Mus musculus	N/A	TRANSCRIPTION FACTOR BINDING SITE	Lrrtm1	ENSMUSG00000060780	ENSEMBL	Suz12	ENSMUST00000017692	ENSEMBL	N/A	18971253	PAZAR	mm9	1	chr6	77194537	77194541
OREG1920925	Mus musculus	N/A	TRANSCRIPTION FACTOR BINDING SITE	Hoxc13	ENSMUSG00000001655	ENSEMBL	Suz12	ENSMUST00000017692	ENSEMBL	N/A	18971253	PAZAR	mm10	1	chr15	102931199	102940663
OREG1920925	Mus musculus	N/A	TRANSCRIPTION FACTOR BINDING SITE	Hoxc13	ENSMUSG00000001655	ENSEMBL	Suz12	ENSMUST00000017692	ENSEMBL	N/A	18971253	PAZAR	mm8	1	chr15	102759233	102768697
OREG1920925	Mus musculus	N/A	TRANSCRIPTION FACTOR BINDING SITE	Hoxc13	ENSMUSG00000001655	ENSEMBL	Suz12	ENSMUST00000017692	ENSEMBL	N/A	18971253	PAZAR	mm9	1	chr15	102761630	102771094
OREG1920926	Mus musculus	N/A	TRANSCRIPTION FACTOR BINDING SITE	Hoxc13	ENSMUSG00000001655	ENSEMBL	Suz12	ENSMUST00000017692	ENSEMBL	N/A	18971253	PAZAR	mm10	1	chr15	102918862	102923323
OREG1920926	Mus musculus	N/A	TRANSCRIPTION FACTOR BINDING SITE	Hoxc13	ENSMUSG00000001655	ENSEMBL	Suz12	ENSMUST00000017692	ENSEMBL	N/A	18971253	PAZAR	mm8	1	chr15	102746896	102751357
OREG1920926	Mus musculus	N/A	TRANSCRIPTION FACTOR BINDING SITE	Hoxc13	ENSMUSG00000001655	ENSEMBL	Suz12	ENSMUST00000017692	ENSEMBL	N/A	18971253	PAZAR	mm9	1	chr15	102749293	102753754
OREG1920927	Mus musculus	N/A	TRANSCRIPTION FACTOR BINDING SITE	Hoxc13	ENSMUSG00000001655	ENSEMBL	Suz12	ENSMUST00000017692	ENSEMBL	N/A	18971253	PAZAR	mm10	1	chr15	102925609	102928302
OREG1920927	Mus musculus	N/A	TRANSCRIPTION FACTOR BINDING SITE	Hoxc13	ENSMUSG00000001655	ENSEMBL	Suz12	ENSMUST00000017692	ENSEMBL	N/A	18971253	PAZAR	mm8	1	chr15	102753643	102756336
OREG1920927	Mus musculus	N/A	TRANSCRIPTION FACTOR BINDING SITE	Hoxc13	ENSMUSG00000001655	ENSEMBL	Suz12	ENSMUST00000017692	ENSEMBL	N/A	18971253	PAZAR	mm9	1	chr15	102756040	102758733
OREG1920928	Mus musculus	N/A	TRANSCRIPTION FACTOR BINDING SITE	Hoxc13	ENSMUSG00000001655	ENSEMBL	Suz12	ENSMUST00000017692	ENSEMBL	N/A	18971253	PAZAR	mm10	1	chr15	102921775	102921779
OREG1920928	Mus musculus	N/A	TRANSCRIPTION FACTOR BINDING SITE	Hoxc13	ENSMUSG00000001655	ENSEMBL	Suz12	ENSMUST00000017692	ENSEMBL	N/A	18971253	PAZAR	mm8	1	chr15	102749809	102749813
OREG1920928	Mus musculus	N/A	TRANSCRIPTION FACTOR BINDING SITE	Hoxc13	ENSMUSG00000001655	ENSEMBL	Suz12	ENSMUST00000017692	ENSEMBL	N/A	18971253	PAZAR	mm9	1	chr15	102752206	102752210
OREG1920929	Mus musculus	N/A	TRANSCRIPTION FACTOR BINDING SITE	Hoxc13	ENSMUSG00000001655	ENSEMBL	Suz12	ENSMUST00000017692	ENSEMBL	N/A	18971253	PAZAR	mm10	1	chr15	102927232	102927236
OREG1920929	Mus musculus	N/A	TRANSCRIPTION FACTOR BINDING SITE	Hoxc13	ENSMUSG00000001655	ENSEMBL	Suz12	ENSMUST00000017692	ENSEMBL	N/A	18971253	PAZAR	mm8	1	chr15	102755266	102755270
OREG1920929	Mus musculus	N/A	TRANSCRIPTION FACTOR BINDING SITE	Hoxc13	ENSMUSG00000001655	ENSEMBL	Suz12	ENSMUST00000017692	ENSEMBL	N/A	18971253	PAZAR	mm9	1	chr15	102757663	102757667
OREG1920930	Mus musculus	N/A	TRANSCRIPTION FACTOR BINDING SITE	Stx11	ENSMUSG00000039232	ENSEMBL	Suz12	ENSMUST00000017692	ENSEMBL	N/A	18971253	PAZAR	mm10	1	chr10	12940499	12943135
OREG1920930	Mus musculus	N/A	TRANSCRIPTION FACTOR BINDING SITE	Stx11	ENSMUSG00000039232	ENSEMBL	Suz12	ENSMUST00000017692	ENSEMBL	N/A	18971253	PAZAR	mm8	1	chr10	12630695	12633331
OREG1920930	Mus musculus	N/A	TRANSCRIPTION FACTOR BINDING SITE	Stx11	ENSMUSG00000039232	ENSEMBL	Suz12	ENSMUST00000017692	ENSEMBL	N/A	18971253	PAZAR	mm9	1	chr10	12660303	12662939
OREG1920931	Mus musculus	N/A	TRANSCRIPTION FACTOR BINDING SITE	Stx11	ENSMUSG00000039232	ENSEMBL	Suz12	ENSMUST00000017692	ENSEMBL	N/A	18971253	PAZAR	mm10	1	chr10	12941490	12941494
OREG1920931	Mus musculus	N/A	TRANSCRIPTION FACTOR BINDING SITE	Stx11	ENSMUSG00000039232	ENSEMBL	Suz12	ENSMUST00000017692	ENSEMBL	N/A	18971253	PAZAR	mm8	1	chr10	12631686	12631690
OREG1920931	Mus musculus	N/A	TRANSCRIPTION FACTOR BINDING SITE	Stx11	ENSMUSG00000039232	ENSEMBL	Suz12	ENSMUST00000017692	ENSEMBL	N/A	18971253	PAZAR	mm9	1	chr10	12661294	12661298
OREG1920932	Mus musculus	N/A	TRANSCRIPTION FACTOR BINDING SITE	Aldh1a2	ENSMUSG00000013584	ENSEMBL	Suz12	ENSMUST00000017692	ENSEMBL	N/A	18971253	PAZAR	mm10	1	chr9	71214839	71217764
OREG1920932	Mus musculus	N/A	TRANSCRIPTION FACTOR BINDING SITE	Aldh1a2	ENSMUSG00000013584	ENSEMBL	Suz12	ENSMUST00000017692	ENSEMBL	N/A	18971253	PAZAR	mm8	1	chr9	71013399	71016324
OREG1920932	Mus musculus	N/A	TRANSCRIPTION FACTOR BINDING SITE	Aldh1a2	ENSMUSG00000013584	ENSEMBL	Suz12	ENSMUST00000017692	ENSEMBL	N/A	18971253	PAZAR	mm9	1	chr9	71062646	71065571
OREG1920933	Mus musculus	N/A	TRANSCRIPTION FACTOR BINDING SITE	Aldh1a2	ENSMUSG00000013584	ENSEMBL	Suz12	ENSMUST00000017692	ENSEMBL	N/A	18971253	PAZAR	mm10	1	chr9	71216493	71216497
OREG1920933	Mus musculus	N/A	TRANSCRIPTION FACTOR BINDING SITE	Aldh1a2	ENSMUSG00000013584	ENSEMBL	Suz12	ENSMUST00000017692	ENSEMBL	N/A	18971253	PAZAR	mm8	1	chr9	71015053	71015057
OREG1920933	Mus musculus	N/A	TRANSCRIPTION FACTOR BINDING SITE	Aldh1a2	ENSMUSG00000013584	ENSEMBL	Suz12	ENSMUST00000017692	ENSEMBL	N/A	18971253	PAZAR	mm9	1	chr9	71064300	71064304
OREG1920934	Mus musculus	N/A	TRANSCRIPTION FACTOR BINDING SITE	POU3F2	ENSMUSG00000052621	ENSEMBL	Suz12	ENSMUST00000017692	ENSEMBL	N/A	18971253	PAZAR	mm10	1	chr4	22476312	22481204
OREG1920934	Mus musculus	N/A	TRANSCRIPTION FACTOR BINDING SITE	POU3F2	ENSMUSG00000052621	ENSEMBL	Suz12	ENSMUST00000017692	ENSEMBL	N/A	18971253	PAZAR	mm8	1	chr4	22567147	22572039
OREG1920934	Mus musculus	N/A	TRANSCRIPTION FACTOR BINDING SITE	POU3F2	ENSMUSG00000052621	ENSEMBL	Suz12	ENSMUST00000017692	ENSEMBL	N/A	18971253	PAZAR	mm9	1	chr4	22403459	22408351
OREG1920935	Mus musculus	N/A	TRANSCRIPTION FACTOR BINDING SITE	POU3F2	ENSMUSG00000052621	ENSEMBL	Suz12	ENSMUST00000017692	ENSEMBL	N/A	18971253	PAZAR	mm10	1	chr4	22487185	22487189
OREG1920935	Mus musculus	N/A	TRANSCRIPTION FACTOR BINDING SITE	POU3F2	ENSMUSG00000052621	ENSEMBL	Suz12	ENSMUST00000017692	ENSEMBL	N/A	18971253	PAZAR	mm8	1	chr4	22578020	22578024
OREG1920935	Mus musculus	N/A	TRANSCRIPTION FACTOR BINDING SITE	POU3F2	ENSMUSG00000052621	ENSEMBL	Suz12	ENSMUST00000017692	ENSEMBL	N/A	18971253	PAZAR	mm9	1	chr4	22414332	22414336
OREG1920936	Mus musculus	N/A	TRANSCRIPTION FACTOR BINDING SITE	POU3F2	ENSMUSG00000052621	ENSEMBL	Suz12	ENSMUST00000017692	ENSEMBL	N/A	18971253	PAZAR	mm10	1	chr4	22488129	22488133
OREG1920936	Mus musculus	N/A	TRANSCRIPTION FACTOR BINDING SITE	POU3F2	ENSMUSG00000052621	ENSEMBL	Suz12	ENSMUST00000017692	ENSEMBL	N/A	18971253	PAZAR	mm8	1	chr4	22578964	22578968
OREG1920936	Mus musculus	N/A	TRANSCRIPTION FACTOR BINDING SITE	POU3F2	ENSMUSG00000052621	ENSEMBL	Suz12	ENSMUST00000017692	ENSEMBL	N/A	18971253	PAZAR	mm9	1	chr4	22415276	22415280
OREG1920937	Mus musculus	N/A	TRANSCRIPTION FACTOR BINDING SITE	POU3F2	ENSMUSG00000052621	ENSEMBL	Suz12	ENSMUST00000017692	ENSEMBL	N/A	18971253	PAZAR	mm10	1	chr4	22489830	22489834
OREG1920937	Mus musculus	N/A	TRANSCRIPTION FACTOR BINDING SITE	POU3F2	ENSMUSG00000052621	ENSEMBL	Suz12	ENSMUST00000017692	ENSEMBL	N/A	18971253	PAZAR	mm8	1	chr4	22580665	22580669
OREG1920937	Mus musculus	N/A	TRANSCRIPTION FACTOR BINDING SITE	POU3F2	ENSMUSG00000052621	ENSEMBL	Suz12	ENSMUST00000017692	ENSEMBL	N/A	18971253	PAZAR	mm9	1	chr4	22416977	22416981
OREG1920938	Mus musculus	N/A	TRANSCRIPTION FACTOR BINDING SITE	POU3F2	ENSMUSG00000052621	ENSEMBL	Suz12	ENSMUST00000017692	ENSEMBL	N/A	18971253	PAZAR	mm10	1	chr4	22490448	22490452
OREG1920938	Mus musculus	N/A	TRANSCRIPTION FACTOR BINDING SITE	POU3F2	ENSMUSG00000052621	ENSEMBL	Suz12	ENSMUST00000017692	ENSEMBL	N/A	18971253	PAZAR	mm8	1	chr4	22581283	22581287
OREG1920938	Mus musculus	N/A	TRANSCRIPTION FACTOR BINDING SITE	POU3F2	ENSMUSG00000052621	ENSEMBL	Suz12	ENSMUST00000017692	ENSEMBL	N/A	18971253	PAZAR	mm9	1	chr4	22417595	22417599
OREG1920939	Mus musculus	N/A	TRANSCRIPTION FACTOR BINDING SITE	POU3F2	ENSMUSG00000052621	ENSEMBL	Suz12	ENSMUST00000017692	ENSEMBL	N/A	18971253	PAZAR	mm10	1	chr4	22491284	22491288
OREG1920939	Mus musculus	N/A	TRANSCRIPTION FACTOR BINDING SITE	POU3F2	ENSMUSG00000052621	ENSEMBL	Suz12	ENSMUST00000017692	ENSEMBL	N/A	18971253	PAZAR	mm8	1	chr4	22582119	22582123
OREG1920939	Mus musculus	N/A	TRANSCRIPTION FACTOR BINDING SITE	POU3F2	ENSMUSG00000052621	ENSEMBL	Suz12	ENSMUST00000017692	ENSEMBL	N/A	18971253	PAZAR	mm9	1	chr4	22418431	22418435
OREG1920940	Mus musculus	N/A	TRANSCRIPTION FACTOR BINDING SITE	POU3F2	ENSMUSG00000052621	ENSEMBL	Suz12	ENSMUST00000017692	ENSEMBL	N/A	18971253	PAZAR	mm10	1	chr4	22492055	22492059
OREG1920940	Mus musculus	N/A	TRANSCRIPTION FACTOR BINDING SITE	POU3F2	ENSMUSG00000052621	ENSEMBL	Suz12	ENSMUST00000017692	ENSEMBL	N/A	18971253	PAZAR	mm8	1	chr4	22582890	22582894
OREG1920940	Mus musculus	N/A	TRANSCRIPTION FACTOR BINDING SITE	POU3F2	ENSMUSG00000052621	ENSEMBL	Suz12	ENSMUST00000017692	ENSEMBL	N/A	18971253	PAZAR	mm9	1	chr4	22419202	22419206
OREG1920941	Mus musculus	N/A	TRANSCRIPTION FACTOR BINDING SITE	POU3F2	ENSMUSG00000052621	ENSEMBL	Suz12	ENSMUST00000017692	ENSEMBL	N/A	18971253	PAZAR	mm10	1	chr4	22495096	22495100
OREG1920941	Mus musculus	N/A	TRANSCRIPTION FACTOR BINDING SITE	POU3F2	ENSMUSG00000052621	ENSEMBL	Suz12	ENSMUST00000017692	ENSEMBL	N/A	18971253	PAZAR	mm8	1	chr4	22585931	22585935
OREG1920941	Mus musculus	N/A	TRANSCRIPTION FACTOR BINDING SITE	POU3F2	ENSMUSG00000052621	ENSEMBL	Suz12	ENSMUST00000017692	ENSEMBL	N/A	18971253	PAZAR	mm9	1	chr4	22422243	22422247
OREG1920942	Mus musculus	N/A	TRANSCRIPTION FACTOR BINDING SITE	POU3F2	ENSMUSG00000052621	ENSEMBL	Suz12	ENSMUST00000017692	ENSEMBL	N/A	18971253	PAZAR	mm10	1	chr4	22498478	22498482
OREG1920942	Mus musculus	N/A	TRANSCRIPTION FACTOR BINDING SITE	POU3F2	ENSMUSG00000052621	ENSEMBL	Suz12	ENSMUST00000017692	ENSEMBL	N/A	18971253	PAZAR	mm8	1	chr4	22589313	22589317
OREG1920942	Mus musculus	N/A	TRANSCRIPTION FACTOR BINDING SITE	POU3F2	ENSMUSG00000052621	ENSEMBL	Suz12	ENSMUST00000017692	ENSEMBL	N/A	18971253	PAZAR	mm9	1	chr4	22425625	22425629
OREG1920943	Mus musculus	N/A	TRANSCRIPTION FACTOR BINDING SITE	POU3F2	ENSMUSG00000052621	ENSEMBL	Suz12	ENSMUST00000017692	ENSEMBL	N/A	18971253	PAZAR	mm10	1	chr4	22480101	22480105
OREG1920943	Mus musculus	N/A	TRANSCRIPTION FACTOR BINDING SITE	POU3F2	ENSMUSG00000052621	ENSEMBL	Suz12	ENSMUST00000017692	ENSEMBL	N/A	18971253	PAZAR	mm8	1	chr4	22570936	22570940
OREG1920943	Mus musculus	N/A	TRANSCRIPTION FACTOR BINDING SITE	POU3F2	ENSMUSG00000052621	ENSEMBL	Suz12	ENSMUST00000017692	ENSEMBL	N/A	18971253	PAZAR	mm9	1	chr4	22407248	22407252
OREG1920944	Mus musculus	N/A	TRANSCRIPTION FACTOR BINDING SITE	Fam20c	ENSMUSG00000025854	ENSEMBL	Suz12	ENSMUST00000017692	ENSEMBL	N/A	18971253	PAZAR	mm10	1	chr5	138753486	138758190
OREG1920944	Mus musculus	N/A	TRANSCRIPTION FACTOR BINDING SITE	Fam20c	ENSMUSG00000025854	ENSEMBL	Suz12	ENSMUST00000017692	ENSEMBL	N/A	18971253	PAZAR	mm8	1	chr5	139007128	139011832
OREG1920944	Mus musculus	N/A	TRANSCRIPTION FACTOR BINDING SITE	Fam20c	ENSMUSG00000025854	ENSEMBL	Suz12	ENSMUST00000017692	ENSEMBL	N/A	18971253	PAZAR	mm9	1	chr5	139229440	139234144
OREG1920945	Mus musculus	N/A	TRANSCRIPTION FACTOR BINDING SITE	Fam20c	ENSMUSG00000025854	ENSEMBL	Suz12	ENSMUST00000017692	ENSEMBL	N/A	18971253	PAZAR	mm10	1	chr5	138818814	138821948
OREG1920945	Mus musculus	N/A	TRANSCRIPTION FACTOR BINDING SITE	Fam20c	ENSMUSG00000025854	ENSEMBL	Suz12	ENSMUST00000017692	ENSEMBL	N/A	18971253	PAZAR	mm8	1	chr5	139072456	139075590
OREG1920945	Mus musculus	N/A	TRANSCRIPTION FACTOR BINDING SITE	Fam20c	ENSMUSG00000025854	ENSEMBL	Suz12	ENSMUST00000017692	ENSEMBL	N/A	18971253	PAZAR	mm9	1	chr5	139294768	139297902
OREG1920946	Mus musculus	N/A	TRANSCRIPTION FACTOR BINDING SITE	Fam20c	ENSMUSG00000025854	ENSEMBL	Suz12	ENSMUST00000017692	ENSEMBL	N/A	18971253	PAZAR	mm10	1	chr5	138755807	138755811
OREG1920946	Mus musculus	N/A	TRANSCRIPTION FACTOR BINDING SITE	Fam20c	ENSMUSG00000025854	ENSEMBL	Suz12	ENSMUST00000017692	ENSEMBL	N/A	18971253	PAZAR	mm8	1	chr5	139009449	139009453
OREG1920946	Mus musculus	N/A	TRANSCRIPTION FACTOR BINDING SITE	Fam20c	ENSMUSG00000025854	ENSEMBL	Suz12	ENSMUST00000017692	ENSEMBL	N/A	18971253	PAZAR	mm9	1	chr5	139231761	139231765
OREG1920947	Mus musculus	N/A	TRANSCRIPTION FACTOR BINDING SITE	Fam20c	ENSMUSG00000025854	ENSEMBL	Suz12	ENSMUST00000017692	ENSEMBL	N/A	18971253	PAZAR	mm10	1	chr5	138820884	138820888
OREG1920947	Mus musculus	N/A	TRANSCRIPTION FACTOR BINDING SITE	Fam20c	ENSMUSG00000025854	ENSEMBL	Suz12	ENSMUST00000017692	ENSEMBL	N/A	18971253	PAZAR	mm8	1	chr5	139074526	139074530
OREG1920947	Mus musculus	N/A	TRANSCRIPTION FACTOR BINDING SITE	Fam20c	ENSMUSG00000025854	ENSEMBL	Suz12	ENSMUST00000017692	ENSEMBL	N/A	18971253	PAZAR	mm9	1	chr5	139296838	139296842
OREG1920948	Mus musculus	N/A	TRANSCRIPTION FACTOR BINDING SITE	4921522P10Rik	ENSMUSG00000040467	ENSEMBL	Suz12	ENSMUST00000017692	ENSEMBL	N/A	18971253	PAZAR	mm10	1	chr8	8658389	8662166
OREG1920948	Mus musculus	N/A	TRANSCRIPTION FACTOR BINDING SITE	4921522P10Rik	ENSMUSG00000040467	ENSEMBL	Suz12	ENSMUST00000017692	ENSEMBL	N/A	18971253	PAZAR	mm8	1	chr8	8658361	8662138
OREG1920948	Mus musculus	N/A	TRANSCRIPTION FACTOR BINDING SITE	4921522P10Rik	ENSMUSG00000040467	ENSEMBL	Suz12	ENSMUST00000017692	ENSEMBL	N/A	18971253	PAZAR	mm9	1	chr8	8658389	8662166
OREG1920949	Mus musculus	N/A	TRANSCRIPTION FACTOR BINDING SITE	Grin2b	ENSMUSG00000030209	ENSEMBL	Suz12	ENSMUST00000017692	ENSEMBL	N/A	18971253	PAZAR	mm10	1	chr6	136172357	136172361
OREG1920949	Mus musculus	N/A	TRANSCRIPTION FACTOR BINDING SITE	Grin2b	ENSMUSG00000030209	ENSEMBL	Suz12	ENSMUST00000017692	ENSEMBL	N/A	18971253	PAZAR	mm8	1	chr6	136138050	136138054
OREG1920949	Mus musculus	N/A	TRANSCRIPTION FACTOR BINDING SITE	Grin2b	ENSMUSG00000030209	ENSEMBL	Suz12	ENSMUST00000017692	ENSEMBL	N/A	18971253	PAZAR	mm9	1	chr6	136122375	136122379
OREG1920950	Mus musculus	N/A	TRANSCRIPTION FACTOR BINDING SITE	Ntrk3	ENSMUSG00000059146	ENSEMBL	Suz12	ENSMUST00000017692	ENSEMBL	N/A	18971253	PAZAR	mm10	1	chr7	78574710	78580527
OREG1920950	Mus musculus	N/A	TRANSCRIPTION FACTOR BINDING SITE	Ntrk3	ENSMUSG00000059146	ENSEMBL	Suz12	ENSMUST00000017692	ENSEMBL	N/A	18971253	PAZAR	mm8	1	chr7	78448223	78454040
OREG1920950	Mus musculus	N/A	TRANSCRIPTION FACTOR BINDING SITE	Ntrk3	ENSMUSG00000059146	ENSEMBL	Suz12	ENSMUST00000017692	ENSEMBL	N/A	18971253	PAZAR	mm9	1	chr7	85719596	85725413
OREG1920951	Mus musculus	N/A	TRANSCRIPTION FACTOR BINDING SITE	Tmem163	ENSMUSG00000026347	ENSEMBL	Suz12	ENSMUST00000017692	ENSEMBL	N/A	18971253	PAZAR	mm10	1	chr1	127673402	127678875
OREG1920951	Mus musculus	N/A	TRANSCRIPTION FACTOR BINDING SITE	Tmem163	ENSMUSG00000026347	ENSEMBL	Suz12	ENSMUST00000017692	ENSEMBL	N/A	18971253	PAZAR	mm8	1	chr1	129500948	129506421
OREG1920951	Mus musculus	N/A	TRANSCRIPTION FACTOR BINDING SITE	Tmem163	ENSMUSG00000026347	ENSEMBL	Suz12	ENSMUST00000017692	ENSEMBL	N/A	18971253	PAZAR	mm9	1	chr1	129569979	129575452
OREG1920952	Mus musculus	N/A	TRANSCRIPTION FACTOR BINDING SITE	Tmem163	ENSMUSG00000026347	ENSEMBL	Suz12	ENSMUST00000017692	ENSEMBL	N/A	18971253	PAZAR	mm10	1	chr1	127679070	127680250
OREG1920952	Mus musculus	N/A	TRANSCRIPTION FACTOR BINDING SITE	Tmem163	ENSMUSG00000026347	ENSEMBL	Suz12	ENSMUST00000017692	ENSEMBL	N/A	18971253	PAZAR	mm8	1	chr1	129506616	129507796
OREG1920952	Mus musculus	N/A	TRANSCRIPTION FACTOR BINDING SITE	Tmem163	ENSMUSG00000026347	ENSEMBL	Suz12	ENSMUST00000017692	ENSEMBL	N/A	18971253	PAZAR	mm9	1	chr1	129575647	129576827
OREG1920953	Mus musculus	N/A	TRANSCRIPTION FACTOR BINDING SITE	Tmem163	ENSMUSG00000026347	ENSEMBL	Suz12	ENSMUST00000017692	ENSEMBL	N/A	18971253	PAZAR	mm10	1	chr1	127676868	127676872
OREG1920953	Mus musculus	N/A	TRANSCRIPTION FACTOR BINDING SITE	Tmem163	ENSMUSG00000026347	ENSEMBL	Suz12	ENSMUST00000017692	ENSEMBL	N/A	18971253	PAZAR	mm8	1	chr1	129504414	129504418
OREG1920953	Mus musculus	N/A	TRANSCRIPTION FACTOR BINDING SITE	Tmem163	ENSMUSG00000026347	ENSEMBL	Suz12	ENSMUST00000017692	ENSEMBL	N/A	18971253	PAZAR	mm9	1	chr1	129573445	129573449
OREG1920954	Mus musculus	N/A	TRANSCRIPTION FACTOR BINDING SITE	Tmem163	ENSMUSG00000026347	ENSEMBL	Suz12	ENSMUST00000017692	ENSEMBL	N/A	18971253	PAZAR	mm10	1	chr1	127677355	127677359
OREG1920954	Mus musculus	N/A	TRANSCRIPTION FACTOR BINDING SITE	Tmem163	ENSMUSG00000026347	ENSEMBL	Suz12	ENSMUST00000017692	ENSEMBL	N/A	18971253	PAZAR	mm8	1	chr1	129504901	129504905
OREG1920954	Mus musculus	N/A	TRANSCRIPTION FACTOR BINDING SITE	Tmem163	ENSMUSG00000026347	ENSEMBL	Suz12	ENSMUST00000017692	ENSEMBL	N/A	18971253	PAZAR	mm9	1	chr1	129573932	129573936
OREG1920955	Mus musculus	N/A	TRANSCRIPTION FACTOR BINDING SITE	Tmem163	ENSMUSG00000026347	ENSEMBL	Suz12	ENSMUST00000017692	ENSEMBL	N/A	18971253	PAZAR	mm10	1	chr1	127677757	127677761
OREG1920955	Mus musculus	N/A	TRANSCRIPTION FACTOR BINDING SITE	Tmem163	ENSMUSG00000026347	ENSEMBL	Suz12	ENSMUST00000017692	ENSEMBL	N/A	18971253	PAZAR	mm8	1	chr1	129505303	129505307
OREG1920955	Mus musculus	N/A	TRANSCRIPTION FACTOR BINDING SITE	Tmem163	ENSMUSG00000026347	ENSEMBL	Suz12	ENSMUST00000017692	ENSEMBL	N/A	18971253	PAZAR	mm9	1	chr1	129574334	129574338
OREG1920956	Mus musculus	N/A	TRANSCRIPTION FACTOR BINDING SITE	Tmem163	ENSMUSG00000026347	ENSEMBL	Suz12	ENSMUST00000017692	ENSEMBL	N/A	18971253	PAZAR	mm10	1	chr1	127679905	127679909
OREG1920956	Mus musculus	N/A	TRANSCRIPTION FACTOR BINDING SITE	Tmem163	ENSMUSG00000026347	ENSEMBL	Suz12	ENSMUST00000017692	ENSEMBL	N/A	18971253	PAZAR	mm8	1	chr1	129507451	129507455
OREG1920956	Mus musculus	N/A	TRANSCRIPTION FACTOR BINDING SITE	Tmem163	ENSMUSG00000026347	ENSEMBL	Suz12	ENSMUST00000017692	ENSEMBL	N/A	18971253	PAZAR	mm9	1	chr1	129576482	129576486
OREG1920957	Mus musculus	N/A	TRANSCRIPTION FACTOR BINDING SITE	Clybl	ENSMUSG00000025545	ENSEMBL	Suz12	ENSMUST00000017692	ENSEMBL	N/A	18971253	PAZAR	mm10	1	chr14	122405284	122407692
OREG1920957	Mus musculus	N/A	TRANSCRIPTION FACTOR BINDING SITE	Clybl	ENSMUSG00000025545	ENSEMBL	Suz12	ENSMUST00000017692	ENSEMBL	N/A	18971253	PAZAR	mm8	1	chr14	121540464	121542872
OREG1920957	Mus musculus	N/A	TRANSCRIPTION FACTOR BINDING SITE	Clybl	ENSMUSG00000025545	ENSEMBL	Suz12	ENSMUST00000017692	ENSEMBL	N/A	18971253	PAZAR	mm9	1	chr14	122804506	122806914
OREG1920958	Mus musculus	N/A	TRANSCRIPTION FACTOR BINDING SITE	Clybl	ENSMUSG00000025545	ENSEMBL	Suz12	ENSMUST00000017692	ENSEMBL	N/A	18971253	PAZAR	mm10	1	chr14	122406731	122406735
OREG1920958	Mus musculus	N/A	TRANSCRIPTION FACTOR BINDING SITE	Clybl	ENSMUSG00000025545	ENSEMBL	Suz12	ENSMUST00000017692	ENSEMBL	N/A	18971253	PAZAR	mm8	1	chr14	121541911	121541915
OREG1920958	Mus musculus	N/A	TRANSCRIPTION FACTOR BINDING SITE	Clybl	ENSMUSG00000025545	ENSEMBL	Suz12	ENSMUST00000017692	ENSEMBL	N/A	18971253	PAZAR	mm9	1	chr14	122805953	122805957
OREG1920959	Mus musculus	N/A	TRANSCRIPTION FACTOR BINDING SITE	LARP1B	ENSMUSG00000037814	ENSEMBL	Suz12	ENSMUST00000017692	ENSEMBL	N/A	18971253	PAZAR	mm10	1	chr3	40948852	40951832
OREG1920959	Mus musculus	N/A	TRANSCRIPTION FACTOR BINDING SITE	LARP1B	ENSMUSG00000037814	ENSEMBL	Suz12	ENSMUST00000017692	ENSEMBL	N/A	18971253	PAZAR	mm8	1	chr3	41045401	41048381
OREG1920959	Mus musculus	N/A	TRANSCRIPTION FACTOR BINDING SITE	LARP1B	ENSMUSG00000037814	ENSEMBL	Suz12	ENSMUST00000017692	ENSEMBL	N/A	18971253	PAZAR	mm9	1	chr3	40752774	40755754
OREG1920960	Mus musculus	N/A	TRANSCRIPTION FACTOR BINDING SITE	LARP1B	ENSMUSG00000037814	ENSEMBL	Suz12	ENSMUST00000017692	ENSEMBL	N/A	18971253	PAZAR	mm10	1	chr3	40951020	40951024
OREG1920960	Mus musculus	N/A	TRANSCRIPTION FACTOR BINDING SITE	LARP1B	ENSMUSG00000037814	ENSEMBL	Suz12	ENSMUST00000017692	ENSEMBL	N/A	18971253	PAZAR	mm8	1	chr3	41047569	41047573
OREG1920960	Mus musculus	N/A	TRANSCRIPTION FACTOR BINDING SITE	LARP1B	ENSMUSG00000037814	ENSEMBL	Suz12	ENSMUST00000017692	ENSEMBL	N/A	18971253	PAZAR	mm9	1	chr3	40754942	40754946
OREG1920961	Mus musculus	N/A	TRANSCRIPTION FACTOR BINDING SITE	Slco3a1	ENSMUSG00000025790	ENSEMBL	Suz12	ENSMUST00000017692	ENSEMBL	N/A	18971253	PAZAR	mm10	1	chr7	74552186	74556008
OREG1920961	Mus musculus	N/A	TRANSCRIPTION FACTOR BINDING SITE	Slco3a1	ENSMUSG00000025790	ENSEMBL	Suz12	ENSMUST00000017692	ENSEMBL	N/A	18971253	PAZAR	mm8	1	chr7	74425699	74429521
OREG1920961	Mus musculus	N/A	TRANSCRIPTION FACTOR BINDING SITE	Slco3a1	ENSMUSG00000025790	ENSEMBL	Suz12	ENSMUST00000017692	ENSEMBL	N/A	18971253	PAZAR	mm9	1	chr7	81697072	81700894
OREG1920962	Mus musculus	N/A	TRANSCRIPTION FACTOR BINDING SITE	Slco3a1	ENSMUSG00000025790	ENSEMBL	Suz12	ENSMUST00000017692	ENSEMBL	N/A	18971253	PAZAR	mm10	1	chr7	74554119	74554123
OREG1920962	Mus musculus	N/A	TRANSCRIPTION FACTOR BINDING SITE	Slco3a1	ENSMUSG00000025790	ENSEMBL	Suz12	ENSMUST00000017692	ENSEMBL	N/A	18971253	PAZAR	mm8	1	chr7	74427632	74427636
OREG1920962	Mus musculus	N/A	TRANSCRIPTION FACTOR BINDING SITE	Slco3a1	ENSMUSG00000025790	ENSEMBL	Suz12	ENSMUST00000017692	ENSEMBL	N/A	18971253	PAZAR	mm9	1	chr7	81699005	81699009
OREG1920963	Mus musculus	N/A	TRANSCRIPTION FACTOR BINDING SITE	Fcrlb	ENSMUSG00000070524	ENSEMBL	Suz12	ENSMUST00000017692	ENSEMBL	N/A	18971253	PAZAR	mm10	1	chr1	170906092	170909199
OREG1920963	Mus musculus	N/A	TRANSCRIPTION FACTOR BINDING SITE	Fcrlb	ENSMUSG00000070524	ENSEMBL	Suz12	ENSMUST00000017692	ENSEMBL	N/A	18971253	PAZAR	mm8	1	chr1	172742767	172745874
OREG1920963	Mus musculus	N/A	TRANSCRIPTION FACTOR BINDING SITE	Fcrlb	ENSMUSG00000070524	ENSEMBL	Suz12	ENSMUST00000017692	ENSEMBL	N/A	18971253	PAZAR	mm9	1	chr1	172836223	172839330
OREG1920964	Mus musculus	N/A	TRANSCRIPTION FACTOR BINDING SITE	Fcrlb	ENSMUSG00000070524	ENSEMBL	Suz12	ENSMUST00000017692	ENSEMBL	N/A	18971253	PAZAR	mm10	1	chr1	170907969	170907973
OREG1920964	Mus musculus	N/A	TRANSCRIPTION FACTOR BINDING SITE	Fcrlb	ENSMUSG00000070524	ENSEMBL	Suz12	ENSMUST00000017692	ENSEMBL	N/A	18971253	PAZAR	mm8	1	chr1	172744644	172744648
OREG1920964	Mus musculus	N/A	TRANSCRIPTION FACTOR BINDING SITE	Fcrlb	ENSMUSG00000070524	ENSEMBL	Suz12	ENSMUST00000017692	ENSEMBL	N/A	18971253	PAZAR	mm9	1	chr1	172838100	172838104
OREG1920965	Mus musculus	N/A	TRANSCRIPTION FACTOR BINDING SITE	Fcrlb	ENSMUSG00000070524	ENSEMBL	Suz12	ENSMUST00000017692	ENSEMBL	N/A	18971253	PAZAR	mm10	1	chr1	170908701	170908705
OREG1920965	Mus musculus	N/A	TRANSCRIPTION FACTOR BINDING SITE	Fcrlb	ENSMUSG00000070524	ENSEMBL	Suz12	ENSMUST00000017692	ENSEMBL	N/A	18971253	PAZAR	mm8	1	chr1	172745376	172745380
OREG1920965	Mus musculus	N/A	TRANSCRIPTION FACTOR BINDING SITE	Fcrlb	ENSMUSG00000070524	ENSEMBL	Suz12	ENSMUST00000017692	ENSEMBL	N/A	18971253	PAZAR	mm9	1	chr1	172838832	172838836
OREG1920966	Mus musculus	N/A	TRANSCRIPTION FACTOR BINDING SITE	Fbxo41	ENSMUSG00000047013	ENSEMBL	Suz12	ENSMUST00000017692	ENSEMBL	N/A	18971253	PAZAR	mm10	1	chr6	85511110	85514762
OREG1920966	Mus musculus	N/A	TRANSCRIPTION FACTOR BINDING SITE	Fbxo41	ENSMUSG00000047013	ENSEMBL	Suz12	ENSMUST00000017692	ENSEMBL	N/A	18971253	PAZAR	mm8	1	chr6	85476768	85480420
OREG1920966	Mus musculus	N/A	TRANSCRIPTION FACTOR BINDING SITE	Fbxo41	ENSMUSG00000047013	ENSEMBL	Suz12	ENSMUST00000017692	ENSEMBL	N/A	18971253	PAZAR	mm9	1	chr6	85461104	85464756
OREG1920967	Mus musculus	N/A	TRANSCRIPTION FACTOR BINDING SITE	Fbxo41	ENSMUSG00000047013	ENSEMBL	Suz12	ENSMUST00000017692	ENSEMBL	N/A	18971253	PAZAR	mm10	1	chr6	85483541	85487013
OREG1920967	Mus musculus	N/A	TRANSCRIPTION FACTOR BINDING SITE	Fbxo41	ENSMUSG00000047013	ENSEMBL	Suz12	ENSMUST00000017692	ENSEMBL	N/A	18971253	PAZAR	mm8	1	chr6	85449199	85452671
OREG1920967	Mus musculus	N/A	TRANSCRIPTION FACTOR BINDING SITE	Fbxo41	ENSMUSG00000047013	ENSEMBL	Suz12	ENSMUST00000017692	ENSEMBL	N/A	18971253	PAZAR	mm9	1	chr6	85433535	85437007
OREG1920968	Mus musculus	N/A	TRANSCRIPTION FACTOR BINDING SITE	Fbxo41	ENSMUSG00000047013	ENSEMBL	Suz12	ENSMUST00000017692	ENSEMBL	N/A	18971253	PAZAR	mm10	1	chr6	85484570	85484574
OREG1920968	Mus musculus	N/A	TRANSCRIPTION FACTOR BINDING SITE	Fbxo41	ENSMUSG00000047013	ENSEMBL	Suz12	ENSMUST00000017692	ENSEMBL	N/A	18971253	PAZAR	mm8	1	chr6	85450228	85450232
OREG1920968	Mus musculus	N/A	TRANSCRIPTION FACTOR BINDING SITE	Fbxo41	ENSMUSG00000047013	ENSEMBL	Suz12	ENSMUST00000017692	ENSEMBL	N/A	18971253	PAZAR	mm9	1	chr6	85434564	85434568
OREG1920969	Mus musculus	N/A	TRANSCRIPTION FACTOR BINDING SITE	L3mbtl3	ENSMUSG00000039089	ENSEMBL	Suz12	ENSMUST00000017692	ENSEMBL	N/A	18971253	PAZAR	mm10	1	chr10	26372830	26377028
OREG1920969	Mus musculus	N/A	TRANSCRIPTION FACTOR BINDING SITE	L3mbtl3	ENSMUSG00000039089	ENSEMBL	Suz12	ENSMUST00000017692	ENSEMBL	N/A	18971253	PAZAR	mm8	1	chr10	26062246	26066444
OREG1920969	Mus musculus	N/A	TRANSCRIPTION FACTOR BINDING SITE	L3mbtl3	ENSMUSG00000039089	ENSEMBL	Suz12	ENSMUST00000017692	ENSEMBL	N/A	18971253	PAZAR	mm9	1	chr10	26092636	26096834
OREG1920970	Mus musculus	N/A	TRANSCRIPTION FACTOR BINDING SITE	L3mbtl3	ENSMUSG00000039089	ENSEMBL	Suz12	ENSMUST00000017692	ENSEMBL	N/A	18971253	PAZAR	mm10	1	chr10	26373827	26373831
OREG1920970	Mus musculus	N/A	TRANSCRIPTION FACTOR BINDING SITE	L3mbtl3	ENSMUSG00000039089	ENSEMBL	Suz12	ENSMUST00000017692	ENSEMBL	N/A	18971253	PAZAR	mm8	1	chr10	26063243	26063247
OREG1920970	Mus musculus	N/A	TRANSCRIPTION FACTOR BINDING SITE	L3mbtl3	ENSMUSG00000039089	ENSEMBL	Suz12	ENSMUST00000017692	ENSEMBL	N/A	18971253	PAZAR	mm9	1	chr10	26093633	26093637
OREG1920971	Mus musculus	N/A	TRANSCRIPTION FACTOR BINDING SITE	L3mbtl3	ENSMUSG00000039089	ENSEMBL	Suz12	ENSMUST00000017692	ENSEMBL	N/A	18971253	PAZAR	mm10	1	chr10	26376135	26376139
OREG1920971	Mus musculus	N/A	TRANSCRIPTION FACTOR BINDING SITE	L3mbtl3	ENSMUSG00000039089	ENSEMBL	Suz12	ENSMUST00000017692	ENSEMBL	N/A	18971253	PAZAR	mm8	1	chr10	26065551	26065555
OREG1920971	Mus musculus	N/A	TRANSCRIPTION FACTOR BINDING SITE	L3mbtl3	ENSMUSG00000039089	ENSEMBL	Suz12	ENSMUST00000017692	ENSEMBL	N/A	18971253	PAZAR	mm9	1	chr10	26095941	26095945
OREG1920972	Mus musculus	N/A	TRANSCRIPTION FACTOR BINDING SITE	Ucn	ENSMUSG00000038676	ENSEMBL	Suz12	ENSMUST00000017692	ENSEMBL	N/A	18971253	PAZAR	mm10	1	chr5	31138303	31138307
OREG1920972	Mus musculus	N/A	TRANSCRIPTION FACTOR BINDING SITE	Ucn	ENSMUSG00000038676	ENSEMBL	Suz12	ENSMUST00000017692	ENSEMBL	N/A	18971253	PAZAR	mm8	1	chr5	31414884	31414888
OREG1920972	Mus musculus	N/A	TRANSCRIPTION FACTOR BINDING SITE	Ucn	ENSMUSG00000038676	ENSEMBL	Suz12	ENSMUST00000017692	ENSEMBL	N/A	18971253	PAZAR	mm9	1	chr5	31440676	31440680
OREG1920973	Mus musculus	N/A	TRANSCRIPTION FACTOR BINDING SITE	Kcnk9	ENSMUSG00000036760	ENSEMBL	Suz12	ENSMUST00000017692	ENSEMBL	N/A	18971253	PAZAR	mm10	1	chr15	72543998	72550098
OREG1920973	Mus musculus	N/A	TRANSCRIPTION FACTOR BINDING SITE	Kcnk9	ENSMUSG00000036760	ENSEMBL	Suz12	ENSMUST00000017692	ENSEMBL	N/A	18971253	PAZAR	mm8	1	chr15	72371254	72377354
OREG1920973	Mus musculus	N/A	TRANSCRIPTION FACTOR BINDING SITE	Kcnk9	ENSMUSG00000036760	ENSEMBL	Suz12	ENSMUST00000017692	ENSEMBL	N/A	18971253	PAZAR	mm9	1	chr15	72374428	72380528
OREG1920974	Mus musculus	N/A	TRANSCRIPTION FACTOR BINDING SITE	Kcnk9	ENSMUSG00000036760	ENSEMBL	Suz12	ENSMUST00000017692	ENSEMBL	N/A	18971253	PAZAR	mm10	1	chr15	72546282	72546286
OREG1920974	Mus musculus	N/A	TRANSCRIPTION FACTOR BINDING SITE	Kcnk9	ENSMUSG00000036760	ENSEMBL	Suz12	ENSMUST00000017692	ENSEMBL	N/A	18971253	PAZAR	mm8	1	chr15	72373538	72373542
OREG1920974	Mus musculus	N/A	TRANSCRIPTION FACTOR BINDING SITE	Kcnk9	ENSMUSG00000036760	ENSEMBL	Suz12	ENSMUST00000017692	ENSEMBL	N/A	18971253	PAZAR	mm9	1	chr15	72376712	72376716
OREG1920975	Mus musculus	N/A	TRANSCRIPTION FACTOR BINDING SITE	Kcnk9	ENSMUSG00000036760	ENSEMBL	Suz12	ENSMUST00000017692	ENSEMBL	N/A	18971253	PAZAR	mm10	1	chr15	72546995	72546999
OREG1920975	Mus musculus	N/A	TRANSCRIPTION FACTOR BINDING SITE	Kcnk9	ENSMUSG00000036760	ENSEMBL	Suz12	ENSMUST00000017692	ENSEMBL	N/A	18971253	PAZAR	mm8	1	chr15	72374251	72374255
OREG1920975	Mus musculus	N/A	TRANSCRIPTION FACTOR BINDING SITE	Kcnk9	ENSMUSG00000036760	ENSEMBL	Suz12	ENSMUST00000017692	ENSEMBL	N/A	18971253	PAZAR	mm9	1	chr15	72377425	72377429
OREG1920976	Mus musculus	N/A	TRANSCRIPTION FACTOR BINDING SITE	Kcnk9	ENSMUSG00000036760	ENSEMBL	Suz12	ENSMUST00000017692	ENSEMBL	N/A	18971253	PAZAR	mm10	1	chr15	72547449	72547453
OREG1920976	Mus musculus	N/A	TRANSCRIPTION FACTOR BINDING SITE	Kcnk9	ENSMUSG00000036760	ENSEMBL	Suz12	ENSMUST00000017692	ENSEMBL	N/A	18971253	PAZAR	mm8	1	chr15	72374705	72374709
OREG1920976	Mus musculus	N/A	TRANSCRIPTION FACTOR BINDING SITE	Kcnk9	ENSMUSG00000036760	ENSEMBL	Suz12	ENSMUST00000017692	ENSEMBL	N/A	18971253	PAZAR	mm9	1	chr15	72377879	72377883
OREG1920977	Mus musculus	N/A	TRANSCRIPTION FACTOR BINDING SITE	Kcnk9	ENSMUSG00000036760	ENSEMBL	Suz12	ENSMUST00000017692	ENSEMBL	N/A	18971253	PAZAR	mm10	1	chr15	72549494	72549498
OREG1920977	Mus musculus	N/A	TRANSCRIPTION FACTOR BINDING SITE	Kcnk9	ENSMUSG00000036760	ENSEMBL	Suz12	ENSMUST00000017692	ENSEMBL	N/A	18971253	PAZAR	mm8	1	chr15	72376750	72376754
OREG1920977	Mus musculus	N/A	TRANSCRIPTION FACTOR BINDING SITE	Kcnk9	ENSMUSG00000036760	ENSEMBL	Suz12	ENSMUST00000017692	ENSEMBL	N/A	18971253	PAZAR	mm9	1	chr15	72379924	72379928
OREG1920978	Mus musculus	N/A	TRANSCRIPTION FACTOR BINDING SITE	Foxd2os	ENSMUSG00000085399	ENSEMBL	Suz12	ENSMUST00000017692	ENSEMBL	N/A	18971253	PAZAR	mm10	1	chr4	114922783	114928648
OREG1920978	Mus musculus	N/A	TRANSCRIPTION FACTOR BINDING SITE	Foxd2os	ENSMUSG00000085399	ENSEMBL	Suz12	ENSMUST00000017692	ENSEMBL	N/A	18971253	PAZAR	mm8	1	chr4	114420715	114426580
OREG1920978	Mus musculus	N/A	TRANSCRIPTION FACTOR BINDING SITE	Foxd2os	ENSMUSG00000085399	ENSEMBL	Suz12	ENSMUST00000017692	ENSEMBL	N/A	18971253	PAZAR	mm9	1	chr4	114595388	114601253
OREG1920979	Mus musculus	N/A	TRANSCRIPTION FACTOR BINDING SITE	Foxd2os	ENSMUSG00000085399	ENSEMBL	Suz12	ENSMUST00000017692	ENSEMBL	N/A	18971253	PAZAR	mm10	1	chr4	114909050	114909054
OREG1920979	Mus musculus	N/A	TRANSCRIPTION FACTOR BINDING SITE	Foxd2os	ENSMUSG00000085399	ENSEMBL	Suz12	ENSMUST00000017692	ENSEMBL	N/A	18971253	PAZAR	mm8	1	chr4	114406982	114406986
OREG1920979	Mus musculus	N/A	TRANSCRIPTION FACTOR BINDING SITE	Foxd2os	ENSMUSG00000085399	ENSEMBL	Suz12	ENSMUST00000017692	ENSEMBL	N/A	18971253	PAZAR	mm9	1	chr4	114581655	114581659
OREG1920980	Mus musculus	N/A	TRANSCRIPTION FACTOR BINDING SITE	Foxd2os	ENSMUSG00000085399	ENSEMBL	Suz12	ENSMUST00000017692	ENSEMBL	N/A	18971253	PAZAR	mm10	1	chr4	114909399	114909403
OREG1920980	Mus musculus	N/A	TRANSCRIPTION FACTOR BINDING SITE	Foxd2os	ENSMUSG00000085399	ENSEMBL	Suz12	ENSMUST00000017692	ENSEMBL	N/A	18971253	PAZAR	mm8	1	chr4	114407331	114407335
OREG1920980	Mus musculus	N/A	TRANSCRIPTION FACTOR BINDING SITE	Foxd2os	ENSMUSG00000085399	ENSEMBL	Suz12	ENSMUST00000017692	ENSEMBL	N/A	18971253	PAZAR	mm9	1	chr4	114582004	114582008
OREG1920981	Mus musculus	N/A	TRANSCRIPTION FACTOR BINDING SITE	Foxd2os	ENSMUSG00000085399	ENSEMBL	Suz12	ENSMUST00000017692	ENSEMBL	N/A	18971253	PAZAR	mm10	1	chr4	114913446	114913450
OREG1920981	Mus musculus	N/A	TRANSCRIPTION FACTOR BINDING SITE	Foxd2os	ENSMUSG00000085399	ENSEMBL	Suz12	ENSMUST00000017692	ENSEMBL	N/A	18971253	PAZAR	mm8	1	chr4	114411378	114411382
OREG1920981	Mus musculus	N/A	TRANSCRIPTION FACTOR BINDING SITE	Foxd2os	ENSMUSG00000085399	ENSEMBL	Suz12	ENSMUST00000017692	ENSEMBL	N/A	18971253	PAZAR	mm9	1	chr4	114586051	114586055
OREG1920982	Mus musculus	N/A	TRANSCRIPTION FACTOR BINDING SITE	Foxd2os	ENSMUSG00000085399	ENSEMBL	Suz12	ENSMUST00000017692	ENSEMBL	N/A	18971253	PAZAR	mm10	1	chr4	114913795	114913799
OREG1920982	Mus musculus	N/A	TRANSCRIPTION FACTOR BINDING SITE	Foxd2os	ENSMUSG00000085399	ENSEMBL	Suz12	ENSMUST00000017692	ENSEMBL	N/A	18971253	PAZAR	mm8	1	chr4	114411727	114411731
OREG1920982	Mus musculus	N/A	TRANSCRIPTION FACTOR BINDING SITE	Foxd2os	ENSMUSG00000085399	ENSEMBL	Suz12	ENSMUST00000017692	ENSEMBL	N/A	18971253	PAZAR	mm9	1	chr4	114586400	114586404
OREG1920983	Mus musculus	N/A	TRANSCRIPTION FACTOR BINDING SITE	Ascl1	ENSMUSG00000020052	ENSEMBL	Suz12	ENSMUST00000017692	ENSEMBL	N/A	18971253	PAZAR	mm10	1	chr10	87492683	87492687
OREG1920983	Mus musculus	N/A	TRANSCRIPTION FACTOR BINDING SITE	Ascl1	ENSMUSG00000020052	ENSEMBL	Suz12	ENSMUST00000017692	ENSEMBL	N/A	18971253	PAZAR	mm8	1	chr10	86922482	86922486
OREG1920983	Mus musculus	N/A	TRANSCRIPTION FACTOR BINDING SITE	Ascl1	ENSMUSG00000020052	ENSEMBL	Suz12	ENSMUST00000017692	ENSEMBL	N/A	18971253	PAZAR	mm9	1	chr10	86955428	86955432
OREG1920984	Mus musculus	N/A	TRANSCRIPTION FACTOR BINDING SITE	Sod3	ENSMUSG00000072941	ENSEMBL	Suz12	ENSMUST00000017692	ENSEMBL	N/A	18971253	PAZAR	mm10	1	chr5	52367196	52370425
OREG1920984	Mus musculus	N/A	TRANSCRIPTION FACTOR BINDING SITE	Sod3	ENSMUSG00000072941	ENSEMBL	Suz12	ENSMUST00000017692	ENSEMBL	N/A	18971253	PAZAR	mm8	1	chr5	52655444	52658673
OREG1920984	Mus musculus	N/A	TRANSCRIPTION FACTOR BINDING SITE	Sod3	ENSMUSG00000072941	ENSEMBL	Suz12	ENSMUST00000017692	ENSEMBL	N/A	18971253	PAZAR	mm9	1	chr5	52758435	52761664
OREG1920985	Mus musculus	N/A	TRANSCRIPTION FACTOR BINDING SITE	Sod3	ENSMUSG00000072941	ENSEMBL	Suz12	ENSMUST00000017692	ENSEMBL	N/A	18971253	PAZAR	mm10	1	chr5	52368470	52368474
OREG1920985	Mus musculus	N/A	TRANSCRIPTION FACTOR BINDING SITE	Sod3	ENSMUSG00000072941	ENSEMBL	Suz12	ENSMUST00000017692	ENSEMBL	N/A	18971253	PAZAR	mm8	1	chr5	52656718	52656722
OREG1920985	Mus musculus	N/A	TRANSCRIPTION FACTOR BINDING SITE	Sod3	ENSMUSG00000072941	ENSEMBL	Suz12	ENSMUST00000017692	ENSEMBL	N/A	18971253	PAZAR	mm9	1	chr5	52759709	52759713
OREG1920986	Mus musculus	N/A	TRANSCRIPTION FACTOR BINDING SITE	Gm14858	ENSMUSG00000085568	ENSEMBL	Suz12	ENSMUST00000017692	ENSEMBL	N/A	18971253	PAZAR	mm10	1	chrX	102247000	102255157
OREG1920986	Mus musculus	N/A	TRANSCRIPTION FACTOR BINDING SITE	Gm14858	ENSMUSG00000085568	ENSEMBL	Suz12	ENSMUST00000017692	ENSEMBL	N/A	18971253	PAZAR	mm8	1	chrX	98449719	98457876
OREG1920986	Mus musculus	N/A	TRANSCRIPTION FACTOR BINDING SITE	Gm14858	ENSMUSG00000085568	ENSEMBL	Suz12	ENSMUST00000017692	ENSEMBL	N/A	18971253	PAZAR	mm9	1	chrX	99442339	99450496
OREG1920987	Mus musculus	N/A	TRANSCRIPTION FACTOR BINDING SITE	Drd4	ENSMUSG00000025496	ENSEMBL	Suz12	ENSMUST00000017692	ENSEMBL	N/A	18971253	PAZAR	mm10	1	chr7	141292252	141292256
OREG1920987	Mus musculus	N/A	TRANSCRIPTION FACTOR BINDING SITE	Drd4	ENSMUSG00000025496	ENSEMBL	Suz12	ENSMUST00000017692	ENSEMBL	N/A	18971253	PAZAR	mm8	1	chr7	141143572	141143576
OREG1920987	Mus musculus	N/A	TRANSCRIPTION FACTOR BINDING SITE	Drd4	ENSMUSG00000025496	ENSEMBL	Suz12	ENSMUST00000017692	ENSEMBL	N/A	18971253	PAZAR	mm9	1	chr7	148478151	148478155
OREG1920988	Mus musculus	N/A	TRANSCRIPTION FACTOR BINDING SITE	Drd4	ENSMUSG00000025496	ENSEMBL	Suz12	ENSMUST00000017692	ENSEMBL	N/A	18971253	PAZAR	mm10	1	chr7	141294040	141294044
OREG1920988	Mus musculus	N/A	TRANSCRIPTION FACTOR BINDING SITE	Drd4	ENSMUSG00000025496	ENSEMBL	Suz12	ENSMUST00000017692	ENSEMBL	N/A	18971253	PAZAR	mm8	1	chr7	141145360	141145364
OREG1920988	Mus musculus	N/A	TRANSCRIPTION FACTOR BINDING SITE	Drd4	ENSMUSG00000025496	ENSEMBL	Suz12	ENSMUST00000017692	ENSEMBL	N/A	18971253	PAZAR	mm9	1	chr7	148479939	148479943
OREG1920989	Mus musculus	N/A	TRANSCRIPTION FACTOR BINDING SITE	Drd4	ENSMUSG00000025496	ENSEMBL	Suz12	ENSMUST00000017692	ENSEMBL	N/A	18971253	PAZAR	mm10	1	chr7	141294747	141294751
OREG1920989	Mus musculus	N/A	TRANSCRIPTION FACTOR BINDING SITE	Drd4	ENSMUSG00000025496	ENSEMBL	Suz12	ENSMUST00000017692	ENSEMBL	N/A	18971253	PAZAR	mm8	1	chr7	141146067	141146071
OREG1920989	Mus musculus	N/A	TRANSCRIPTION FACTOR BINDING SITE	Drd4	ENSMUSG00000025496	ENSEMBL	Suz12	ENSMUST00000017692	ENSEMBL	N/A	18971253	PAZAR	mm9	1	chr7	148480646	148480650
OREG1920990	Mus musculus	N/A	TRANSCRIPTION FACTOR BINDING SITE	4930426I24RIK	ENSMUSG00000091710	ENSEMBL	Suz12	ENSMUST00000017692	ENSEMBL	N/A	18971253	PAZAR	mm10	1	chr12	76402873	76407956
OREG1920990	Mus musculus	N/A	TRANSCRIPTION FACTOR BINDING SITE	4930426I24RIK	ENSMUSG00000091710	ENSEMBL	Suz12	ENSMUST00000017692	ENSEMBL	N/A	18971253	PAZAR	mm8	1	chr12	77321713	77326796
OREG1920990	Mus musculus	N/A	TRANSCRIPTION FACTOR BINDING SITE	4930426I24RIK	ENSMUSG00000091710	ENSEMBL	Suz12	ENSMUST00000017692	ENSEMBL	N/A	18971253	PAZAR	mm9	1	chr12	77503860	77508943
OREG1920991	Mus musculus	N/A	TRANSCRIPTION FACTOR BINDING SITE	Gm12688	ENSMUSG00000086096	ENSEMBL	Suz12	ENSMUST00000017692	ENSEMBL	N/A	18971253	PAZAR	mm10	1	chr4	99655664	99658490
OREG1920991	Mus musculus	N/A	TRANSCRIPTION FACTOR BINDING SITE	Gm12688	ENSMUSG00000086096	ENSEMBL	Suz12	ENSMUST00000017692	ENSEMBL	N/A	18971253	PAZAR	mm8	1	chr4	99147682	99150508
OREG1920991	Mus musculus	N/A	TRANSCRIPTION FACTOR BINDING SITE	Gm12688	ENSMUSG00000086096	ENSEMBL	Suz12	ENSMUST00000017692	ENSEMBL	N/A	18971253	PAZAR	mm9	1	chr4	99322355	99325181
OREG1920992	Mus musculus	N/A	TRANSCRIPTION FACTOR BINDING SITE	Gm12688	ENSMUSG00000086096	ENSEMBL	Suz12	ENSMUST00000017692	ENSEMBL	N/A	18971253	PAZAR	mm10	1	chr4	99653840	99653844
OREG1920992	Mus musculus	N/A	TRANSCRIPTION FACTOR BINDING SITE	Gm12688	ENSMUSG00000086096	ENSEMBL	Suz12	ENSMUST00000017692	ENSEMBL	N/A	18971253	PAZAR	mm8	1	chr4	99145858	99145862
OREG1920992	Mus musculus	N/A	TRANSCRIPTION FACTOR BINDING SITE	Gm12688	ENSMUSG00000086096	ENSEMBL	Suz12	ENSMUST00000017692	ENSEMBL	N/A	18971253	PAZAR	mm9	1	chr4	99320531	99320535
OREG1920993	Mus musculus	N/A	TRANSCRIPTION FACTOR BINDING SITE	Gm10710	ENSMUSG00000074517	ENSEMBL	Suz12	ENSMUST00000017692	ENSEMBL	N/A	18971253	PAZAR	mm10	1	chr3	83125676	83130984
OREG1920993	Mus musculus	N/A	TRANSCRIPTION FACTOR BINDING SITE	Gm10710	ENSMUSG00000074517	ENSEMBL	Suz12	ENSMUST00000017692	ENSEMBL	N/A	18971253	PAZAR	mm8	1	chr3	83211603	83216911
OREG1920993	Mus musculus	N/A	TRANSCRIPTION FACTOR BINDING SITE	Gm10710	ENSMUSG00000074517	ENSEMBL	Suz12	ENSMUST00000017692	ENSEMBL	N/A	18971253	PAZAR	mm9	1	chr3	82929598	82934906
OREG1920994	Mus musculus	N/A	TRANSCRIPTION FACTOR BINDING SITE	Gm10710	ENSMUSG00000074517	ENSEMBL	Suz12	ENSMUST00000017692	ENSEMBL	N/A	18971253	PAZAR	mm10	1	chr3	83128665	83128669
OREG1920994	Mus musculus	N/A	TRANSCRIPTION FACTOR BINDING SITE	Gm10710	ENSMUSG00000074517	ENSEMBL	Suz12	ENSMUST00000017692	ENSEMBL	N/A	18971253	PAZAR	mm8	1	chr3	83214592	83214596
OREG1920994	Mus musculus	N/A	TRANSCRIPTION FACTOR BINDING SITE	Gm10710	ENSMUSG00000074517	ENSEMBL	Suz12	ENSMUST00000017692	ENSEMBL	N/A	18971253	PAZAR	mm9	1	chr3	82932587	82932591
OREG1920995	Mus musculus	N/A	TRANSCRIPTION FACTOR BINDING SITE	Lef1	ENSMUSG00000027985	ENSEMBL	Suz12	ENSMUST00000017692	ENSEMBL	N/A	18971253	PAZAR	mm10	1	chr3	131108799	131114724
OREG1920995	Mus musculus	N/A	TRANSCRIPTION FACTOR BINDING SITE	Lef1	ENSMUSG00000027985	ENSEMBL	Suz12	ENSMUST00000017692	ENSEMBL	N/A	18971253	PAZAR	mm8	1	chr3	131097954	131103879
OREG1920995	Mus musculus	N/A	TRANSCRIPTION FACTOR BINDING SITE	Lef1	ENSMUSG00000027985	ENSEMBL	Suz12	ENSMUST00000017692	ENSEMBL	N/A	18971253	PAZAR	mm9	1	chr3	130811717	130817642
OREG1920996	Mus musculus	N/A	TRANSCRIPTION FACTOR BINDING SITE	Lef1	ENSMUSG00000027985	ENSEMBL	Suz12	ENSMUST00000017692	ENSEMBL	N/A	18971253	PAZAR	mm10	1	chr3	131104743	131108754
OREG1920996	Mus musculus	N/A	TRANSCRIPTION FACTOR BINDING SITE	Lef1	ENSMUSG00000027985	ENSEMBL	Suz12	ENSMUST00000017692	ENSEMBL	N/A	18971253	PAZAR	mm8	1	chr3	131093898	131097909
OREG1920996	Mus musculus	N/A	TRANSCRIPTION FACTOR BINDING SITE	Lef1	ENSMUSG00000027985	ENSEMBL	Suz12	ENSMUST00000017692	ENSEMBL	N/A	18971253	PAZAR	mm9	1	chr3	130807661	130811672
OREG1920997	Mus musculus	N/A	TRANSCRIPTION FACTOR BINDING SITE	Lef1	ENSMUSG00000027985	ENSEMBL	Suz12	ENSMUST00000017692	ENSEMBL	N/A	18971253	PAZAR	mm10	1	chr3	131110401	131110405
OREG1920997	Mus musculus	N/A	TRANSCRIPTION FACTOR BINDING SITE	Lef1	ENSMUSG00000027985	ENSEMBL	Suz12	ENSMUST00000017692	ENSEMBL	N/A	18971253	PAZAR	mm8	1	chr3	131099556	131099560
OREG1920997	Mus musculus	N/A	TRANSCRIPTION FACTOR BINDING SITE	Lef1	ENSMUSG00000027985	ENSEMBL	Suz12	ENSMUST00000017692	ENSEMBL	N/A	18971253	PAZAR	mm9	1	chr3	130813319	130813323
OREG1920998	Mus musculus	N/A	TRANSCRIPTION FACTOR BINDING SITE	Lef1	ENSMUSG00000027985	ENSEMBL	Suz12	ENSMUST00000017692	ENSEMBL	N/A	18971253	PAZAR	mm10	1	chr3	131111166	131111170
OREG1920998	Mus musculus	N/A	TRANSCRIPTION FACTOR BINDING SITE	Lef1	ENSMUSG00000027985	ENSEMBL	Suz12	ENSMUST00000017692	ENSEMBL	N/A	18971253	PAZAR	mm8	1	chr3	131100321	131100325
OREG1920998	Mus musculus	N/A	TRANSCRIPTION FACTOR BINDING SITE	Lef1	ENSMUSG00000027985	ENSEMBL	Suz12	ENSMUST00000017692	ENSEMBL	N/A	18971253	PAZAR	mm9	1	chr3	130814084	130814088
OREG1920999	Mus musculus	N/A	TRANSCRIPTION FACTOR BINDING SITE	Lef1	ENSMUSG00000027985	ENSEMBL	Suz12	ENSMUST00000017692	ENSEMBL	N/A	18971253	PAZAR	mm10	1	chr3	131111848	131111852
OREG1920999	Mus musculus	N/A	TRANSCRIPTION FACTOR BINDING SITE	Lef1	ENSMUSG00000027985	ENSEMBL	Suz12	ENSMUST00000017692	ENSEMBL	N/A	18971253	PAZAR	mm8	1	chr3	131101003	131101007
OREG1920999	Mus musculus	N/A	TRANSCRIPTION FACTOR BINDING SITE	Lef1	ENSMUSG00000027985	ENSEMBL	Suz12	ENSMUST00000017692	ENSEMBL	N/A	18971253	PAZAR	mm9	1	chr3	130814766	130814770
OREG1921000	Mus musculus	N/A	TRANSCRIPTION FACTOR BINDING SITE	Lef1	ENSMUSG00000027985	ENSEMBL	Suz12	ENSMUST00000017692	ENSEMBL	N/A	18971253	PAZAR	mm10	1	chr3	131112440	131112444
OREG1921000	Mus musculus	N/A	TRANSCRIPTION FACTOR BINDING SITE	Lef1	ENSMUSG00000027985	ENSEMBL	Suz12	ENSMUST00000017692	ENSEMBL	N/A	18971253	PAZAR	mm8	1	chr3	131101595	131101599
OREG1921000	Mus musculus	N/A	TRANSCRIPTION FACTOR BINDING SITE	Lef1	ENSMUSG00000027985	ENSEMBL	Suz12	ENSMUST00000017692	ENSEMBL	N/A	18971253	PAZAR	mm9	1	chr3	130815358	130815362
OREG1921001	Mus musculus	N/A	TRANSCRIPTION FACTOR BINDING SITE	Lef1	ENSMUSG00000027985	ENSEMBL	Suz12	ENSMUST00000017692	ENSEMBL	N/A	18971253	PAZAR	mm10	1	chr3	131106541	131106545
OREG1921001	Mus musculus	N/A	TRANSCRIPTION FACTOR BINDING SITE	Lef1	ENSMUSG00000027985	ENSEMBL	Suz12	ENSMUST00000017692	ENSEMBL	N/A	18971253	PAZAR	mm8	1	chr3	131095696	131095700
OREG1921001	Mus musculus	N/A	TRANSCRIPTION FACTOR BINDING SITE	Lef1	ENSMUSG00000027985	ENSEMBL	Suz12	ENSMUST00000017692	ENSEMBL	N/A	18971253	PAZAR	mm9	1	chr3	130809459	130809463
OREG1921002	Mus musculus	N/A	TRANSCRIPTION FACTOR BINDING SITE	Lef1	ENSMUSG00000027985	ENSEMBL	Suz12	ENSMUST00000017692	ENSEMBL	N/A	18971253	PAZAR	mm10	1	chr3	131107069	131107073
OREG1921002	Mus musculus	N/A	TRANSCRIPTION FACTOR BINDING SITE	Lef1	ENSMUSG00000027985	ENSEMBL	Suz12	ENSMUST00000017692	ENSEMBL	N/A	18971253	PAZAR	mm8	1	chr3	131096224	131096228
OREG1921002	Mus musculus	N/A	TRANSCRIPTION FACTOR BINDING SITE	Lef1	ENSMUSG00000027985	ENSEMBL	Suz12	ENSMUST00000017692	ENSEMBL	N/A	18971253	PAZAR	mm9	1	chr3	130809987	130809991
OREG1921003	Mus musculus	N/A	TRANSCRIPTION FACTOR BINDING SITE	Lef1	ENSMUSG00000027985	ENSEMBL	Suz12	ENSMUST00000017692	ENSEMBL	N/A	18971253	PAZAR	mm10	1	chr3	131107749	131107753
OREG1921003	Mus musculus	N/A	TRANSCRIPTION FACTOR BINDING SITE	Lef1	ENSMUSG00000027985	ENSEMBL	Suz12	ENSMUST00000017692	ENSEMBL	N/A	18971253	PAZAR	mm8	1	chr3	131096904	131096908
OREG1921003	Mus musculus	N/A	TRANSCRIPTION FACTOR BINDING SITE	Lef1	ENSMUSG00000027985	ENSEMBL	Suz12	ENSMUST00000017692	ENSEMBL	N/A	18971253	PAZAR	mm9	1	chr3	130810667	130810671
OREG1921004	Mus musculus	N/A	TRANSCRIPTION FACTOR BINDING SITE	Hecw2	ENSMUSG00000042807	ENSEMBL	Suz12	ENSMUST00000017692	ENSEMBL	N/A	18971253	PAZAR	mm10	1	chr1	54193801	54195631
OREG1921004	Mus musculus	N/A	TRANSCRIPTION FACTOR BINDING SITE	Hecw2	ENSMUSG00000042807	ENSEMBL	Suz12	ENSMUST00000017692	ENSEMBL	N/A	18971253	PAZAR	mm8	1	chr1	54138346	54140176
OREG1921004	Mus musculus	N/A	TRANSCRIPTION FACTOR BINDING SITE	Hecw2	ENSMUSG00000042807	ENSEMBL	Suz12	ENSMUST00000017692	ENSEMBL	N/A	18971253	PAZAR	mm9	1	chr1	54250645	54252475
OREG1921005	Mus musculus	N/A	TRANSCRIPTION FACTOR BINDING SITE	Hecw2	ENSMUSG00000042807	ENSEMBL	Suz12	ENSMUST00000017692	ENSEMBL	N/A	18971253	PAZAR	mm10	1	chr1	54194385	54194389
OREG1921005	Mus musculus	N/A	TRANSCRIPTION FACTOR BINDING SITE	Hecw2	ENSMUSG00000042807	ENSEMBL	Suz12	ENSMUST00000017692	ENSEMBL	N/A	18971253	PAZAR	mm8	1	chr1	54138930	54138934
OREG1921005	Mus musculus	N/A	TRANSCRIPTION FACTOR BINDING SITE	Hecw2	ENSMUSG00000042807	ENSEMBL	Suz12	ENSMUST00000017692	ENSEMBL	N/A	18971253	PAZAR	mm9	1	chr1	54251229	54251233
OREG1921006	Mus musculus	N/A	TRANSCRIPTION FACTOR BINDING SITE	Gm12796	ENSMUSG00000085721	ENSEMBL	Suz12	ENSMUST00000017692	ENSEMBL	N/A	18971253	PAZAR	mm10	1	chr4	101291781	101294376
OREG1921006	Mus musculus	N/A	TRANSCRIPTION FACTOR BINDING SITE	Gm12796	ENSMUSG00000085721	ENSEMBL	Suz12	ENSMUST00000017692	ENSEMBL	N/A	18971253	PAZAR	mm8	1	chr4	100789713	100792308
OREG1921006	Mus musculus	N/A	TRANSCRIPTION FACTOR BINDING SITE	Gm12796	ENSMUSG00000085721	ENSEMBL	Suz12	ENSMUST00000017692	ENSEMBL	N/A	18971253	PAZAR	mm9	1	chr4	100964386	100966981
OREG1921007	Mus musculus	N/A	TRANSCRIPTION FACTOR BINDING SITE	Gm12796	ENSMUSG00000085721	ENSEMBL	Suz12	ENSMUST00000017692	ENSEMBL	N/A	18971253	PAZAR	mm10	1	chr4	101292301	101292305
OREG1921007	Mus musculus	N/A	TRANSCRIPTION FACTOR BINDING SITE	Gm12796	ENSMUSG00000085721	ENSEMBL	Suz12	ENSMUST00000017692	ENSEMBL	N/A	18971253	PAZAR	mm8	1	chr4	100790233	100790237
OREG1921007	Mus musculus	N/A	TRANSCRIPTION FACTOR BINDING SITE	Gm12796	ENSMUSG00000085721	ENSEMBL	Suz12	ENSMUST00000017692	ENSEMBL	N/A	18971253	PAZAR	mm9	1	chr4	100964906	100964910
OREG1921008	Mus musculus	N/A	TRANSCRIPTION FACTOR BINDING SITE	Gm12796	ENSMUSG00000085721	ENSEMBL	Suz12	ENSMUST00000017692	ENSEMBL	N/A	18971253	PAZAR	mm10	1	chr4	101293357	101293361
OREG1921008	Mus musculus	N/A	TRANSCRIPTION FACTOR BINDING SITE	Gm12796	ENSMUSG00000085721	ENSEMBL	Suz12	ENSMUST00000017692	ENSEMBL	N/A	18971253	PAZAR	mm8	1	chr4	100791289	100791293
OREG1921008	Mus musculus	N/A	TRANSCRIPTION FACTOR BINDING SITE	Gm12796	ENSMUSG00000085721	ENSEMBL	Suz12	ENSMUST00000017692	ENSEMBL	N/A	18971253	PAZAR	mm9	1	chr4	100965962	100965966
OREG1921009	Mus musculus	N/A	TRANSCRIPTION FACTOR BINDING SITE	App	ENSMUSG00000022892	ENSEMBL	Suz12	ENSMUST00000017692	ENSEMBL	N/A	18971253	PAZAR	mm10	1	chr16	85171876	85174429
OREG1921009	Mus musculus	N/A	TRANSCRIPTION FACTOR BINDING SITE	App	ENSMUSG00000022892	ENSEMBL	Suz12	ENSMUST00000017692	ENSEMBL	N/A	18971253	PAZAR	mm8	1	chr16	85055322	85057875
OREG1921009	Mus musculus	N/A	TRANSCRIPTION FACTOR BINDING SITE	App	ENSMUSG00000022892	ENSEMBL	Suz12	ENSMUST00000017692	ENSEMBL	N/A	18971253	PAZAR	mm9	1	chr16	85172121	85174674
OREG1921010	Mus musculus	N/A	TRANSCRIPTION FACTOR BINDING SITE	App	ENSMUSG00000022892	ENSEMBL	Suz12	ENSMUST00000017692	ENSEMBL	N/A	18971253	PAZAR	mm10	1	chr16	85173103	85173107
OREG1921010	Mus musculus	N/A	TRANSCRIPTION FACTOR BINDING SITE	App	ENSMUSG00000022892	ENSEMBL	Suz12	ENSMUST00000017692	ENSEMBL	N/A	18971253	PAZAR	mm8	1	chr16	85056549	85056553
OREG1921010	Mus musculus	N/A	TRANSCRIPTION FACTOR BINDING SITE	App	ENSMUSG00000022892	ENSEMBL	Suz12	ENSMUST00000017692	ENSEMBL	N/A	18971253	PAZAR	mm9	1	chr16	85173348	85173352
OREG1921011	Mus musculus	N/A	TRANSCRIPTION FACTOR BINDING SITE	App	ENSMUSG00000022892	ENSEMBL	Suz12	ENSMUST00000017692	ENSEMBL	N/A	18971253	PAZAR	mm10	1	chr16	85173898	85173902
OREG1921011	Mus musculus	N/A	TRANSCRIPTION FACTOR BINDING SITE	App	ENSMUSG00000022892	ENSEMBL	Suz12	ENSMUST00000017692	ENSEMBL	N/A	18971253	PAZAR	mm8	1	chr16	85057344	85057348
OREG1921011	Mus musculus	N/A	TRANSCRIPTION FACTOR BINDING SITE	App	ENSMUSG00000022892	ENSEMBL	Suz12	ENSMUST00000017692	ENSEMBL	N/A	18971253	PAZAR	mm9	1	chr16	85174143	85174147
OREG1921012	Mus musculus	N/A	TRANSCRIPTION FACTOR BINDING SITE	A530084C06Rik	ENSMUSG00000090863	ENSEMBL	Suz12	ENSMUST00000017692	ENSEMBL	N/A	18971253	PAZAR	mm10	1	chr13	31557413	31557417
OREG1921012	Mus musculus	N/A	TRANSCRIPTION FACTOR BINDING SITE	A530084C06Rik	ENSMUSG00000090863	ENSEMBL	Suz12	ENSMUST00000017692	ENSEMBL	N/A	18971253	PAZAR	mm8	1	chr13	31564878	31564882
OREG1921012	Mus musculus	N/A	TRANSCRIPTION FACTOR BINDING SITE	A530084C06Rik	ENSMUSG00000090863	ENSEMBL	Suz12	ENSMUST00000017692	ENSEMBL	N/A	18971253	PAZAR	mm9	1	chr13	31649282	31649286
OREG1921013	Mus musculus	N/A	TRANSCRIPTION FACTOR BINDING SITE	A530084C06Rik	ENSMUSG00000090863	ENSEMBL	Suz12	ENSMUST00000017692	ENSEMBL	N/A	18971253	PAZAR	mm10	1	chr13	31557932	31557936
OREG1921013	Mus musculus	N/A	TRANSCRIPTION FACTOR BINDING SITE	A530084C06Rik	ENSMUSG00000090863	ENSEMBL	Suz12	ENSMUST00000017692	ENSEMBL	N/A	18971253	PAZAR	mm8	1	chr13	31565397	31565401
OREG1921013	Mus musculus	N/A	TRANSCRIPTION FACTOR BINDING SITE	A530084C06Rik	ENSMUSG00000090863	ENSEMBL	Suz12	ENSMUST00000017692	ENSEMBL	N/A	18971253	PAZAR	mm9	1	chr13	31649801	31649805
OREG1921014	Mus musculus	N/A	TRANSCRIPTION FACTOR BINDING SITE	Dlgap2	ENSMUSG00000047495	ENSEMBL	Suz12	ENSMUST00000017692	ENSEMBL	N/A	18971253	PAZAR	mm10	1	chr8	14094138	14098765
OREG1921014	Mus musculus	N/A	TRANSCRIPTION FACTOR BINDING SITE	Dlgap2	ENSMUSG00000047495	ENSEMBL	Suz12	ENSMUST00000017692	ENSEMBL	N/A	18971253	PAZAR	mm8	1	chr8	14094115	14098742
OREG1921014	Mus musculus	N/A	TRANSCRIPTION FACTOR BINDING SITE	Dlgap2	ENSMUSG00000047495	ENSEMBL	Suz12	ENSMUST00000017692	ENSEMBL	N/A	18971253	PAZAR	mm9	1	chr8	14094138	14098765
OREG1921015	Mus musculus	N/A	TRANSCRIPTION FACTOR BINDING SITE	Dlgap2	ENSMUSG00000047495	ENSEMBL	Suz12	ENSMUST00000017692	ENSEMBL	N/A	18971253	PAZAR	mm10	1	chr8	14095616	14095620
OREG1921015	Mus musculus	N/A	TRANSCRIPTION FACTOR BINDING SITE	Dlgap2	ENSMUSG00000047495	ENSEMBL	Suz12	ENSMUST00000017692	ENSEMBL	N/A	18971253	PAZAR	mm8	1	chr8	14095593	14095597
OREG1921015	Mus musculus	N/A	TRANSCRIPTION FACTOR BINDING SITE	Dlgap2	ENSMUSG00000047495	ENSEMBL	Suz12	ENSMUST00000017692	ENSEMBL	N/A	18971253	PAZAR	mm9	1	chr8	14095616	14095620
OREG1921016	Mus musculus	N/A	TRANSCRIPTION FACTOR BINDING SITE	Dlgap2	ENSMUSG00000047495	ENSEMBL	Suz12	ENSMUST00000017692	ENSEMBL	N/A	18971253	PAZAR	mm10	1	chr8	14096042	14096046
OREG1921016	Mus musculus	N/A	TRANSCRIPTION FACTOR BINDING SITE	Dlgap2	ENSMUSG00000047495	ENSEMBL	Suz12	ENSMUST00000017692	ENSEMBL	N/A	18971253	PAZAR	mm8	1	chr8	14096019	14096023
OREG1921016	Mus musculus	N/A	TRANSCRIPTION FACTOR BINDING SITE	Dlgap2	ENSMUSG00000047495	ENSEMBL	Suz12	ENSMUST00000017692	ENSEMBL	N/A	18971253	PAZAR	mm9	1	chr8	14096042	14096046
OREG1921017	Mus musculus	N/A	TRANSCRIPTION FACTOR BINDING SITE	Dlgap2	ENSMUSG00000047495	ENSEMBL	Suz12	ENSMUST00000017692	ENSEMBL	N/A	18971253	PAZAR	mm10	1	chr8	14097180	14097184
OREG1921017	Mus musculus	N/A	TRANSCRIPTION FACTOR BINDING SITE	Dlgap2	ENSMUSG00000047495	ENSEMBL	Suz12	ENSMUST00000017692	ENSEMBL	N/A	18971253	PAZAR	mm8	1	chr8	14097157	14097161
OREG1921017	Mus musculus	N/A	TRANSCRIPTION FACTOR BINDING SITE	Dlgap2	ENSMUSG00000047495	ENSEMBL	Suz12	ENSMUST00000017692	ENSEMBL	N/A	18971253	PAZAR	mm9	1	chr8	14097180	14097184
OREG1921018	Mus musculus	N/A	TRANSCRIPTION FACTOR BINDING SITE	Col19a1	ENSMUSG00000026141	ENSEMBL	Suz12	ENSMUST00000017692	ENSEMBL	N/A	18971253	PAZAR	mm10	1	chr1	24584872	24587855
OREG1921018	Mus musculus	N/A	TRANSCRIPTION FACTOR BINDING SITE	Col19a1	ENSMUSG00000026141	ENSEMBL	Suz12	ENSMUST00000017692	ENSEMBL	N/A	18971253	PAZAR	mm8	1	chr1	24539147	24542130
OREG1921018	Mus musculus	N/A	TRANSCRIPTION FACTOR BINDING SITE	Col19a1	ENSMUSG00000026141	ENSEMBL	Suz12	ENSMUST00000017692	ENSEMBL	N/A	18971253	PAZAR	mm9	1	chr1	24591711	24594694
OREG1921019	Mus musculus	N/A	TRANSCRIPTION FACTOR BINDING SITE	Col19a1	ENSMUSG00000026141	ENSEMBL	Suz12	ENSMUST00000017692	ENSEMBL	N/A	18971253	PAZAR	mm10	1	chr1	24586784	24586788
OREG1921019	Mus musculus	N/A	TRANSCRIPTION FACTOR BINDING SITE	Col19a1	ENSMUSG00000026141	ENSEMBL	Suz12	ENSMUST00000017692	ENSEMBL	N/A	18971253	PAZAR	mm8	1	chr1	24541059	24541063
OREG1921019	Mus musculus	N/A	TRANSCRIPTION FACTOR BINDING SITE	Col19a1	ENSMUSG00000026141	ENSEMBL	Suz12	ENSMUST00000017692	ENSEMBL	N/A	18971253	PAZAR	mm9	1	chr1	24593623	24593627
OREG1921020	Mus musculus	N/A	TRANSCRIPTION FACTOR BINDING SITE	EBF1	ENSMUSG00000078561	ENSEMBL	Suz12	ENSMUST00000017692	ENSEMBL	N/A	18971253	PAZAR	mm10	1	chr11	44610750	44614617
OREG1921020	Mus musculus	N/A	TRANSCRIPTION FACTOR BINDING SITE	EBF1	ENSMUSG00000078561	ENSEMBL	Suz12	ENSMUST00000017692	ENSEMBL	N/A	18971253	PAZAR	mm8	1	chr11	44454173	44458040
OREG1921020	Mus musculus	N/A	TRANSCRIPTION FACTOR BINDING SITE	EBF1	ENSMUSG00000078561	ENSEMBL	Suz12	ENSMUST00000017692	ENSEMBL	N/A	18971253	PAZAR	mm9	1	chr11	44424252	44428119
OREG1921021	Mus musculus	N/A	TRANSCRIPTION FACTOR BINDING SITE	EBF1	ENSMUSG00000078561	ENSEMBL	Suz12	ENSMUST00000017692	ENSEMBL	N/A	18971253	PAZAR	mm10	1	chr11	44617044	44617048
OREG1921021	Mus musculus	N/A	TRANSCRIPTION FACTOR BINDING SITE	EBF1	ENSMUSG00000078561	ENSEMBL	Suz12	ENSMUST00000017692	ENSEMBL	N/A	18971253	PAZAR	mm8	1	chr11	44460467	44460471
OREG1921021	Mus musculus	N/A	TRANSCRIPTION FACTOR BINDING SITE	EBF1	ENSMUSG00000078561	ENSEMBL	Suz12	ENSMUST00000017692	ENSEMBL	N/A	18971253	PAZAR	mm9	1	chr11	44430546	44430550
OREG1921022	Mus musculus	N/A	TRANSCRIPTION FACTOR BINDING SITE	EBF1	ENSMUSG00000078561	ENSEMBL	Suz12	ENSMUST00000017692	ENSEMBL	N/A	18971253	PAZAR	mm10	1	chr11	44613347	44613351
OREG1921022	Mus musculus	N/A	TRANSCRIPTION FACTOR BINDING SITE	EBF1	ENSMUSG00000078561	ENSEMBL	Suz12	ENSMUST00000017692	ENSEMBL	N/A	18971253	PAZAR	mm8	1	chr11	44456770	44456774
OREG1921022	Mus musculus	N/A	TRANSCRIPTION FACTOR BINDING SITE	EBF1	ENSMUSG00000078561	ENSEMBL	Suz12	ENSMUST00000017692	ENSEMBL	N/A	18971253	PAZAR	mm9	1	chr11	44426849	44426853
OREG1921023	Mus musculus	N/A	TRANSCRIPTION FACTOR BINDING SITE	Stxbp6	ENSMUSG00000046314	ENSEMBL	Suz12	ENSMUST00000017692	ENSEMBL	N/A	18971253	PAZAR	mm10	1	chr12	45072903	45075449
OREG1921023	Mus musculus	N/A	TRANSCRIPTION FACTOR BINDING SITE	Stxbp6	ENSMUSG00000046314	ENSEMBL	Suz12	ENSMUST00000017692	ENSEMBL	N/A	18971253	PAZAR	mm8	1	chr12	45943189	45945735
OREG1921023	Mus musculus	N/A	TRANSCRIPTION FACTOR BINDING SITE	Stxbp6	ENSMUSG00000046314	ENSEMBL	Suz12	ENSMUST00000017692	ENSEMBL	N/A	18971253	PAZAR	mm9	1	chr12	46173890	46176436
OREG1921024	Mus musculus	N/A	TRANSCRIPTION FACTOR BINDING SITE	Stxbp6	ENSMUSG00000046314	ENSEMBL	Suz12	ENSMUST00000017692	ENSEMBL	N/A	18971253	PAZAR	mm10	1	chr12	45073961	45073965
OREG1921024	Mus musculus	N/A	TRANSCRIPTION FACTOR BINDING SITE	Stxbp6	ENSMUSG00000046314	ENSEMBL	Suz12	ENSMUST00000017692	ENSEMBL	N/A	18971253	PAZAR	mm8	1	chr12	45944247	45944251
OREG1921024	Mus musculus	N/A	TRANSCRIPTION FACTOR BINDING SITE	Stxbp6	ENSMUSG00000046314	ENSEMBL	Suz12	ENSMUST00000017692	ENSEMBL	N/A	18971253	PAZAR	mm9	1	chr12	46174948	46174952
OREG1921025	Mus musculus	N/A	TRANSCRIPTION FACTOR BINDING SITE	Bcl11a	ENSMUSG00000000861	ENSEMBL	Suz12	ENSMUST00000017692	ENSEMBL	N/A	18971253	PAZAR	mm10	1	chr11	24079055	24079059
OREG1921025	Mus musculus	N/A	TRANSCRIPTION FACTOR BINDING SITE	Bcl11a	ENSMUSG00000000861	ENSEMBL	Suz12	ENSMUST00000017692	ENSEMBL	N/A	18971253	PAZAR	mm8	1	chr11	23979055	23979059
OREG1921025	Mus musculus	N/A	TRANSCRIPTION FACTOR BINDING SITE	Bcl11a	ENSMUSG00000000861	ENSEMBL	Suz12	ENSMUST00000017692	ENSEMBL	N/A	18971253	PAZAR	mm9	1	chr11	23979055	23979059
OREG1921026	Mus musculus	N/A	TRANSCRIPTION FACTOR BINDING SITE	Bcl11a	ENSMUSG00000000861	ENSEMBL	Suz12	ENSMUST00000017692	ENSEMBL	N/A	18971253	PAZAR	mm10	1	chr11	24079814	24079818
OREG1921026	Mus musculus	N/A	TRANSCRIPTION FACTOR BINDING SITE	Bcl11a	ENSMUSG00000000861	ENSEMBL	Suz12	ENSMUST00000017692	ENSEMBL	N/A	18971253	PAZAR	mm8	1	chr11	23979814	23979818
OREG1921026	Mus musculus	N/A	TRANSCRIPTION FACTOR BINDING SITE	Bcl11a	ENSMUSG00000000861	ENSEMBL	Suz12	ENSMUST00000017692	ENSEMBL	N/A	18971253	PAZAR	mm9	1	chr11	23979814	23979818
OREG1921027	Mus musculus	N/A	TRANSCRIPTION FACTOR BINDING SITE	Bcl11a	ENSMUSG00000000861	ENSEMBL	Suz12	ENSMUST00000017692	ENSEMBL	N/A	18971253	PAZAR	mm10	1	chr11	24080821	24080825
OREG1921027	Mus musculus	N/A	TRANSCRIPTION FACTOR BINDING SITE	Bcl11a	ENSMUSG00000000861	ENSEMBL	Suz12	ENSMUST00000017692	ENSEMBL	N/A	18971253	PAZAR	mm8	1	chr11	23980821	23980825
OREG1921027	Mus musculus	N/A	TRANSCRIPTION FACTOR BINDING SITE	Bcl11a	ENSMUSG00000000861	ENSEMBL	Suz12	ENSMUST00000017692	ENSEMBL	N/A	18971253	PAZAR	mm9	1	chr11	23980821	23980825
OREG1921028	Mus musculus	N/A	TRANSCRIPTION FACTOR BINDING SITE	Bcl11a	ENSMUSG00000000861	ENSEMBL	Suz12	ENSMUST00000017692	ENSEMBL	N/A	18971253	PAZAR	mm10	1	chr11	24081558	24081562
OREG1921028	Mus musculus	N/A	TRANSCRIPTION FACTOR BINDING SITE	Bcl11a	ENSMUSG00000000861	ENSEMBL	Suz12	ENSMUST00000017692	ENSEMBL	N/A	18971253	PAZAR	mm8	1	chr11	23981558	23981562
OREG1921028	Mus musculus	N/A	TRANSCRIPTION FACTOR BINDING SITE	Bcl11a	ENSMUSG00000000861	ENSEMBL	Suz12	ENSMUST00000017692	ENSEMBL	N/A	18971253	PAZAR	mm9	1	chr11	23981558	23981562
OREG1921029	Mus musculus	N/A	TRANSCRIPTION FACTOR BINDING SITE	Bcl11a	ENSMUSG00000000861	ENSEMBL	Suz12	ENSMUST00000017692	ENSEMBL	N/A	18971253	PAZAR	mm10	1	chr11	24081950	24081954
OREG1921029	Mus musculus	N/A	TRANSCRIPTION FACTOR BINDING SITE	Bcl11a	ENSMUSG00000000861	ENSEMBL	Suz12	ENSMUST00000017692	ENSEMBL	N/A	18971253	PAZAR	mm8	1	chr11	23981950	23981954
OREG1921029	Mus musculus	N/A	TRANSCRIPTION FACTOR BINDING SITE	Bcl11a	ENSMUSG00000000861	ENSEMBL	Suz12	ENSMUST00000017692	ENSEMBL	N/A	18971253	PAZAR	mm9	1	chr11	23981950	23981954
OREG1921030	Mus musculus	N/A	TRANSCRIPTION FACTOR BINDING SITE	Zfp865	ENSMUSG00000074405	ENSEMBL	Suz12	ENSMUST00000017692	ENSEMBL	N/A	18971253	PAZAR	mm10	1	chr7	5029278	5032998
OREG1921030	Mus musculus	N/A	TRANSCRIPTION FACTOR BINDING SITE	Zfp865	ENSMUSG00000074405	ENSEMBL	Suz12	ENSMUST00000017692	ENSEMBL	N/A	18971253	PAZAR	mm8	1	chr7	4632365	4636085
OREG1921030	Mus musculus	N/A	TRANSCRIPTION FACTOR BINDING SITE	Zfp865	ENSMUSG00000074405	ENSEMBL	Suz12	ENSMUST00000017692	ENSEMBL	N/A	18971253	PAZAR	mm9	1	chr7	4980880	4984600
OREG1921031	Mus musculus	N/A	TRANSCRIPTION FACTOR BINDING SITE	Zfp865	ENSMUSG00000074405	ENSEMBL	Suz12	ENSMUST00000017692	ENSEMBL	N/A	18971253	PAZAR	mm10	1	chr7	5031745	5031749
OREG1921031	Mus musculus	N/A	TRANSCRIPTION FACTOR BINDING SITE	Zfp865	ENSMUSG00000074405	ENSEMBL	Suz12	ENSMUST00000017692	ENSEMBL	N/A	18971253	PAZAR	mm8	1	chr7	4634832	4634836
OREG1921031	Mus musculus	N/A	TRANSCRIPTION FACTOR BINDING SITE	Zfp865	ENSMUSG00000074405	ENSEMBL	Suz12	ENSMUST00000017692	ENSEMBL	N/A	18971253	PAZAR	mm9	1	chr7	4983347	4983351
OREG1921032	Mus musculus	N/A	TRANSCRIPTION FACTOR BINDING SITE	Chst15	ENSMUSG00000030930	ENSEMBL	Suz12	ENSMUST00000017692	ENSEMBL	N/A	18971253	PAZAR	mm10	1	chr7	132315832	132315836
OREG1921032	Mus musculus	N/A	TRANSCRIPTION FACTOR BINDING SITE	Chst15	ENSMUSG00000030930	ENSEMBL	Suz12	ENSMUST00000017692	ENSEMBL	N/A	18971253	PAZAR	mm8	1	chr7	132154175	132154179
OREG1921032	Mus musculus	N/A	TRANSCRIPTION FACTOR BINDING SITE	Chst15	ENSMUSG00000030930	ENSEMBL	Suz12	ENSMUST00000017692	ENSEMBL	N/A	18971253	PAZAR	mm9	1	chr7	139507515	139507519
OREG1921033	Mus musculus	N/A	TRANSCRIPTION FACTOR BINDING SITE	Zeb2os	ENSMUSG00000052248	ENSEMBL	Suz12	ENSMUST00000017692	ENSEMBL	N/A	18971253	PAZAR	mm10	1	chr2	45111201	45111205
OREG1921033	Mus musculus	N/A	TRANSCRIPTION FACTOR BINDING SITE	Zeb2os	ENSMUSG00000052248	ENSEMBL	Suz12	ENSMUST00000017692	ENSEMBL	N/A	18971253	PAZAR	mm8	1	chr2	44933210	44933214
OREG1921033	Mus musculus	N/A	TRANSCRIPTION FACTOR BINDING SITE	Zeb2os	ENSMUSG00000052248	ENSEMBL	Suz12	ENSMUST00000017692	ENSEMBL	N/A	18971253	PAZAR	mm9	1	chr2	44966721	44966725
OREG1921034	Mus musculus	N/A	TRANSCRIPTION FACTOR BINDING SITE	9630013D21Rik	ENSMUSG00000059027	ENSEMBL	Suz12	ENSMUST00000017692	ENSEMBL	N/A	18971253	PAZAR	mm10	1	chr4	109657248	109657252
OREG1921034	Mus musculus	N/A	TRANSCRIPTION FACTOR BINDING SITE	9630013D21Rik	ENSMUSG00000059027	ENSEMBL	Suz12	ENSMUST00000017692	ENSEMBL	N/A	18971253	PAZAR	mm8	1	chr4	109155180	109155184
OREG1921034	Mus musculus	N/A	TRANSCRIPTION FACTOR BINDING SITE	9630013D21Rik	ENSMUSG00000059027	ENSEMBL	Suz12	ENSMUST00000017692	ENSEMBL	N/A	18971253	PAZAR	mm9	1	chr4	109329853	109329857
OREG1921035	Mus musculus	N/A	TRANSCRIPTION FACTOR BINDING SITE	9630013D21Rik	ENSMUSG00000059027	ENSEMBL	Suz12	ENSMUST00000017692	ENSEMBL	N/A	18971253	PAZAR	mm10	1	chr4	109658069	109658073
OREG1921035	Mus musculus	N/A	TRANSCRIPTION FACTOR BINDING SITE	9630013D21Rik	ENSMUSG00000059027	ENSEMBL	Suz12	ENSMUST00000017692	ENSEMBL	N/A	18971253	PAZAR	mm8	1	chr4	109156001	109156005
OREG1921035	Mus musculus	N/A	TRANSCRIPTION FACTOR BINDING SITE	9630013D21Rik	ENSMUSG00000059027	ENSEMBL	Suz12	ENSMUST00000017692	ENSEMBL	N/A	18971253	PAZAR	mm9	1	chr4	109330674	109330678
OREG1921036	Mus musculus	N/A	TRANSCRIPTION FACTOR BINDING SITE	Phox2a	ENSMUSG00000007946	ENSEMBL	Suz12	ENSMUST00000017692	ENSEMBL	N/A	18971253	PAZAR	mm10	1	chr7	101820918	101820922
OREG1921036	Mus musculus	N/A	TRANSCRIPTION FACTOR BINDING SITE	Phox2a	ENSMUSG00000007946	ENSEMBL	Suz12	ENSMUST00000017692	ENSEMBL	N/A	18971253	PAZAR	mm8	1	chr7	101694739	101694743
OREG1921036	Mus musculus	N/A	TRANSCRIPTION FACTOR BINDING SITE	Phox2a	ENSMUSG00000007946	ENSEMBL	Suz12	ENSMUST00000017692	ENSEMBL	N/A	18971253	PAZAR	mm9	1	chr7	108969432	108969436
OREG1921037	Mus musculus	N/A	TRANSCRIPTION FACTOR BINDING SITE	Cbln1	ENSMUSG00000031654	ENSEMBL	Suz12	ENSMUST00000017692	ENSEMBL	N/A	18971253	PAZAR	mm10	1	chr8	87472017	87472021
OREG1921037	Mus musculus	N/A	TRANSCRIPTION FACTOR BINDING SITE	Cbln1	ENSMUSG00000031654	ENSEMBL	Suz12	ENSMUST00000017692	ENSEMBL	N/A	18971253	PAZAR	mm8	1	chr8	90362122	90362126
OREG1921037	Mus musculus	N/A	TRANSCRIPTION FACTOR BINDING SITE	Cbln1	ENSMUSG00000031654	ENSEMBL	Suz12	ENSMUST00000017692	ENSEMBL	N/A	18971253	PAZAR	mm9	1	chr8	89995916	89995920
OREG1921038	Mus musculus	N/A	TRANSCRIPTION FACTOR BINDING SITE	Cbln1	ENSMUSG00000031654	ENSEMBL	Suz12	ENSMUST00000017692	ENSEMBL	N/A	18971253	PAZAR	mm10	1	chr8	87472465	87472469
OREG1921038	Mus musculus	N/A	TRANSCRIPTION FACTOR BINDING SITE	Cbln1	ENSMUSG00000031654	ENSEMBL	Suz12	ENSMUST00000017692	ENSEMBL	N/A	18971253	PAZAR	mm8	1	chr8	90362570	90362574
OREG1921038	Mus musculus	N/A	TRANSCRIPTION FACTOR BINDING SITE	Cbln1	ENSMUSG00000031654	ENSEMBL	Suz12	ENSMUST00000017692	ENSEMBL	N/A	18971253	PAZAR	mm9	1	chr8	89996364	89996368
OREG1921039	Mus musculus	N/A	TRANSCRIPTION FACTOR BINDING SITE	FOXL1	ENSMUSG00000043867	ENSEMBL	Suz12	ENSMUST00000017692	ENSEMBL	N/A	18971253	PAZAR	mm10	1	chr8	121128055	121128059
OREG1921039	Mus musculus	N/A	TRANSCRIPTION FACTOR BINDING SITE	FOXL1	ENSMUSG00000043867	ENSEMBL	Suz12	ENSMUST00000017692	ENSEMBL	N/A	18971253	PAZAR	mm8	1	chr8	124014032	124014036
OREG1921039	Mus musculus	N/A	TRANSCRIPTION FACTOR BINDING SITE	FOXL1	ENSMUSG00000043867	ENSEMBL	Suz12	ENSMUST00000017692	ENSEMBL	N/A	18971253	PAZAR	mm9	1	chr8	123651955	123651959
OREG1921040	Mus musculus	N/A	TRANSCRIPTION FACTOR BINDING SITE	FOXL1	ENSMUSG00000043867	ENSEMBL	Suz12	ENSMUST00000017692	ENSEMBL	N/A	18971253	PAZAR	mm10	1	chr8	121128949	121128953
OREG1921040	Mus musculus	N/A	TRANSCRIPTION FACTOR BINDING SITE	FOXL1	ENSMUSG00000043867	ENSEMBL	Suz12	ENSMUST00000017692	ENSEMBL	N/A	18971253	PAZAR	mm8	1	chr8	124014926	124014930
OREG1921040	Mus musculus	N/A	TRANSCRIPTION FACTOR BINDING SITE	FOXL1	ENSMUSG00000043867	ENSEMBL	Suz12	ENSMUST00000017692	ENSEMBL	N/A	18971253	PAZAR	mm9	1	chr8	123652849	123652853
OREG1921041	Mus musculus	N/A	TRANSCRIPTION FACTOR BINDING SITE	Kif26a	ENSMUSG00000021294	ENSEMBL	Suz12	ENSMUST00000017692	ENSEMBL	N/A	18971253	PAZAR	mm10	1	chr12	112142423	112148652
OREG1921041	Mus musculus	N/A	TRANSCRIPTION FACTOR BINDING SITE	Kif26a	ENSMUSG00000021294	ENSEMBL	Suz12	ENSMUST00000017692	ENSEMBL	N/A	18971253	PAZAR	mm8	1	chr12	112590231	112596460
OREG1921041	Mus musculus	N/A	TRANSCRIPTION FACTOR BINDING SITE	Kif26a	ENSMUSG00000021294	ENSEMBL	Suz12	ENSMUST00000017692	ENSEMBL	N/A	18971253	PAZAR	mm9	1	chr12	113380634	113386863
OREG1921042	Mus musculus	N/A	TRANSCRIPTION FACTOR BINDING SITE	Kif26a	ENSMUSG00000021294	ENSEMBL	Suz12	ENSMUST00000017692	ENSEMBL	N/A	18971253	PAZAR	mm10	1	chr12	112144475	112144479
OREG1921042	Mus musculus	N/A	TRANSCRIPTION FACTOR BINDING SITE	Kif26a	ENSMUSG00000021294	ENSEMBL	Suz12	ENSMUST00000017692	ENSEMBL	N/A	18971253	PAZAR	mm8	1	chr12	112592283	112592287
OREG1921042	Mus musculus	N/A	TRANSCRIPTION FACTOR BINDING SITE	Kif26a	ENSMUSG00000021294	ENSEMBL	Suz12	ENSMUST00000017692	ENSEMBL	N/A	18971253	PAZAR	mm9	1	chr12	113382686	113382690
OREG1921043	Mus musculus	N/A	TRANSCRIPTION FACTOR BINDING SITE	Kif26a	ENSMUSG00000021294	ENSEMBL	Suz12	ENSMUST00000017692	ENSEMBL	N/A	18971253	PAZAR	mm10	1	chr12	112145321	112145325
OREG1921043	Mus musculus	N/A	TRANSCRIPTION FACTOR BINDING SITE	Kif26a	ENSMUSG00000021294	ENSEMBL	Suz12	ENSMUST00000017692	ENSEMBL	N/A	18971253	PAZAR	mm8	1	chr12	112593129	112593133
OREG1921043	Mus musculus	N/A	TRANSCRIPTION FACTOR BINDING SITE	Kif26a	ENSMUSG00000021294	ENSEMBL	Suz12	ENSMUST00000017692	ENSEMBL	N/A	18971253	PAZAR	mm9	1	chr12	113383532	113383536
OREG1921044	Mus musculus	N/A	TRANSCRIPTION FACTOR BINDING SITE	Gata4	ENSMUSG00000021944	ENSEMBL	Suz12	ENSMUST00000017692	ENSEMBL	N/A	18971253	PAZAR	mm10	1	chr14	63242179	63249169
OREG1921044	Mus musculus	N/A	TRANSCRIPTION FACTOR BINDING SITE	Gata4	ENSMUSG00000021944	ENSEMBL	Suz12	ENSMUST00000017692	ENSEMBL	N/A	18971253	PAZAR	mm8	1	chr14	62196289	62203279
OREG1921044	Mus musculus	N/A	TRANSCRIPTION FACTOR BINDING SITE	Gata4	ENSMUSG00000021944	ENSEMBL	Suz12	ENSMUST00000017692	ENSEMBL	N/A	18971253	PAZAR	mm9	1	chr14	63861016	63868006
OREG1921045	Mus musculus	N/A	TRANSCRIPTION FACTOR BINDING SITE	Gata4	ENSMUSG00000021944	ENSEMBL	Suz12	ENSMUST00000017692	ENSEMBL	N/A	18971253	PAZAR	mm10	1	chr14	63239210	63242042
OREG1921045	Mus musculus	N/A	TRANSCRIPTION FACTOR BINDING SITE	Gata4	ENSMUSG00000021944	ENSEMBL	Suz12	ENSMUST00000017692	ENSEMBL	N/A	18971253	PAZAR	mm8	1	chr14	62193320	62196152
OREG1921045	Mus musculus	N/A	TRANSCRIPTION FACTOR BINDING SITE	Gata4	ENSMUSG00000021944	ENSEMBL	Suz12	ENSMUST00000017692	ENSEMBL	N/A	18971253	PAZAR	mm9	1	chr14	63858047	63860879
OREG1921046	Mus musculus	N/A	TRANSCRIPTION FACTOR BINDING SITE	Gata4	ENSMUSG00000021944	ENSEMBL	Suz12	ENSMUST00000017692	ENSEMBL	N/A	18971253	PAZAR	mm10	1	chr14	63249321	63254722
OREG1921046	Mus musculus	N/A	TRANSCRIPTION FACTOR BINDING SITE	Gata4	ENSMUSG00000021944	ENSEMBL	Suz12	ENSMUST00000017692	ENSEMBL	N/A	18971253	PAZAR	mm8	1	chr14	62203431	62208832
OREG1921046	Mus musculus	N/A	TRANSCRIPTION FACTOR BINDING SITE	Gata4	ENSMUSG00000021944	ENSEMBL	Suz12	ENSMUST00000017692	ENSEMBL	N/A	18971253	PAZAR	mm9	1	chr14	63868158	63873559
OREG1921047	Mus musculus	N/A	TRANSCRIPTION FACTOR BINDING SITE	Gata4	ENSMUSG00000021944	ENSEMBL	Suz12	ENSMUST00000017692	ENSEMBL	N/A	18971253	PAZAR	mm10	1	chr14	63244762	63244766
OREG1921047	Mus musculus	N/A	TRANSCRIPTION FACTOR BINDING SITE	Gata4	ENSMUSG00000021944	ENSEMBL	Suz12	ENSMUST00000017692	ENSEMBL	N/A	18971253	PAZAR	mm8	1	chr14	62198872	62198876
OREG1921047	Mus musculus	N/A	TRANSCRIPTION FACTOR BINDING SITE	Gata4	ENSMUSG00000021944	ENSEMBL	Suz12	ENSMUST00000017692	ENSEMBL	N/A	18971253	PAZAR	mm9	1	chr14	63863599	63863603
OREG1921048	Mus musculus	N/A	TRANSCRIPTION FACTOR BINDING SITE	Gata4	ENSMUSG00000021944	ENSEMBL	Suz12	ENSMUST00000017692	ENSEMBL	N/A	18971253	PAZAR	mm10	1	chr14	63245477	63245481
OREG1921048	Mus musculus	N/A	TRANSCRIPTION FACTOR BINDING SITE	Gata4	ENSMUSG00000021944	ENSEMBL	Suz12	ENSMUST00000017692	ENSEMBL	N/A	18971253	PAZAR	mm8	1	chr14	62199587	62199591
OREG1921048	Mus musculus	N/A	TRANSCRIPTION FACTOR BINDING SITE	Gata4	ENSMUSG00000021944	ENSEMBL	Suz12	ENSMUST00000017692	ENSEMBL	N/A	18971253	PAZAR	mm9	1	chr14	63864314	63864318
OREG1921049	Mus musculus	N/A	TRANSCRIPTION FACTOR BINDING SITE	Gata4	ENSMUSG00000021944	ENSEMBL	Suz12	ENSMUST00000017692	ENSEMBL	N/A	18971253	PAZAR	mm10	1	chr14	63246483	63246487
OREG1921049	Mus musculus	N/A	TRANSCRIPTION FACTOR BINDING SITE	Gata4	ENSMUSG00000021944	ENSEMBL	Suz12	ENSMUST00000017692	ENSEMBL	N/A	18971253	PAZAR	mm8	1	chr14	62200593	62200597
OREG1921049	Mus musculus	N/A	TRANSCRIPTION FACTOR BINDING SITE	Gata4	ENSMUSG00000021944	ENSEMBL	Suz12	ENSMUST00000017692	ENSEMBL	N/A	18971253	PAZAR	mm9	1	chr14	63865320	63865324
OREG1921050	Mus musculus	N/A	TRANSCRIPTION FACTOR BINDING SITE	Gata4	ENSMUSG00000021944	ENSEMBL	Suz12	ENSMUST00000017692	ENSEMBL	N/A	18971253	PAZAR	mm10	1	chr14	63240563	63240567
OREG1921050	Mus musculus	N/A	TRANSCRIPTION FACTOR BINDING SITE	Gata4	ENSMUSG00000021944	ENSEMBL	Suz12	ENSMUST00000017692	ENSEMBL	N/A	18971253	PAZAR	mm8	1	chr14	62194673	62194677
OREG1921050	Mus musculus	N/A	TRANSCRIPTION FACTOR BINDING SITE	Gata4	ENSMUSG00000021944	ENSEMBL	Suz12	ENSMUST00000017692	ENSEMBL	N/A	18971253	PAZAR	mm9	1	chr14	63859400	63859404
OREG1921051	Mus musculus	N/A	TRANSCRIPTION FACTOR BINDING SITE	Gata4	ENSMUSG00000021944	ENSEMBL	Suz12	ENSMUST00000017692	ENSEMBL	N/A	18971253	PAZAR	mm10	1	chr14	63241000	63241004
OREG1921051	Mus musculus	N/A	TRANSCRIPTION FACTOR BINDING SITE	Gata4	ENSMUSG00000021944	ENSEMBL	Suz12	ENSMUST00000017692	ENSEMBL	N/A	18971253	PAZAR	mm8	1	chr14	62195110	62195114
OREG1921051	Mus musculus	N/A	TRANSCRIPTION FACTOR BINDING SITE	Gata4	ENSMUSG00000021944	ENSEMBL	Suz12	ENSMUST00000017692	ENSEMBL	N/A	18971253	PAZAR	mm9	1	chr14	63859837	63859841
OREG1921052	Mus musculus	N/A	TRANSCRIPTION FACTOR BINDING SITE	Gata4	ENSMUSG00000021944	ENSEMBL	Suz12	ENSMUST00000017692	ENSEMBL	N/A	18971253	PAZAR	mm10	1	chr14	63241582	63241586
OREG1921052	Mus musculus	N/A	TRANSCRIPTION FACTOR BINDING SITE	Gata4	ENSMUSG00000021944	ENSEMBL	Suz12	ENSMUST00000017692	ENSEMBL	N/A	18971253	PAZAR	mm8	1	chr14	62195692	62195696
OREG1921052	Mus musculus	N/A	TRANSCRIPTION FACTOR BINDING SITE	Gata4	ENSMUSG00000021944	ENSEMBL	Suz12	ENSMUST00000017692	ENSEMBL	N/A	18971253	PAZAR	mm9	1	chr14	63860419	63860423
OREG1921053	Mus musculus	N/A	TRANSCRIPTION FACTOR BINDING SITE	Gata4	ENSMUSG00000021944	ENSEMBL	Suz12	ENSMUST00000017692	ENSEMBL	N/A	18971253	PAZAR	mm10	1	chr14	63251687	63251691
OREG1921053	Mus musculus	N/A	TRANSCRIPTION FACTOR BINDING SITE	Gata4	ENSMUSG00000021944	ENSEMBL	Suz12	ENSMUST00000017692	ENSEMBL	N/A	18971253	PAZAR	mm8	1	chr14	62205797	62205801
OREG1921053	Mus musculus	N/A	TRANSCRIPTION FACTOR BINDING SITE	Gata4	ENSMUSG00000021944	ENSEMBL	Suz12	ENSMUST00000017692	ENSEMBL	N/A	18971253	PAZAR	mm9	1	chr14	63870524	63870528
OREG1921054	Mus musculus	N/A	TRANSCRIPTION FACTOR BINDING SITE	Fgf13	ENSMUSG00000031137	ENSEMBL	Suz12	ENSMUST00000017692	ENSEMBL	N/A	18971253	PAZAR	mm10	1	chrX	59564980	59569427
OREG1921054	Mus musculus	N/A	TRANSCRIPTION FACTOR BINDING SITE	Fgf13	ENSMUSG00000031137	ENSEMBL	Suz12	ENSMUST00000017692	ENSEMBL	N/A	18971253	PAZAR	mm8	1	chrX	55911764	55916211
OREG1921054	Mus musculus	N/A	TRANSCRIPTION FACTOR BINDING SITE	Fgf13	ENSMUSG00000031137	ENSEMBL	Suz12	ENSMUST00000017692	ENSEMBL	N/A	18971253	PAZAR	mm9	1	chrX	56818157	56822604
OREG1921055	Mus musculus	N/A	TRANSCRIPTION FACTOR BINDING SITE	Fgf13	ENSMUSG00000031137	ENSEMBL	Suz12	ENSMUST00000017692	ENSEMBL	N/A	18971253	PAZAR	mm10	1	chrX	59567136	59567140
OREG1921055	Mus musculus	N/A	TRANSCRIPTION FACTOR BINDING SITE	Fgf13	ENSMUSG00000031137	ENSEMBL	Suz12	ENSMUST00000017692	ENSEMBL	N/A	18971253	PAZAR	mm8	1	chrX	55913920	55913924
OREG1921055	Mus musculus	N/A	TRANSCRIPTION FACTOR BINDING SITE	Fgf13	ENSMUSG00000031137	ENSEMBL	Suz12	ENSMUST00000017692	ENSEMBL	N/A	18971253	PAZAR	mm9	1	chrX	56820313	56820317
OREG1921056	Mus musculus	N/A	TRANSCRIPTION FACTOR BINDING SITE	Fgf13	ENSMUSG00000031137	ENSEMBL	Suz12	ENSMUST00000017692	ENSEMBL	N/A	18971253	PAZAR	mm10	1	chrX	59568370	59568374
OREG1921056	Mus musculus	N/A	TRANSCRIPTION FACTOR BINDING SITE	Fgf13	ENSMUSG00000031137	ENSEMBL	Suz12	ENSMUST00000017692	ENSEMBL	N/A	18971253	PAZAR	mm8	1	chrX	55915154	55915158
OREG1921056	Mus musculus	N/A	TRANSCRIPTION FACTOR BINDING SITE	Fgf13	ENSMUSG00000031137	ENSEMBL	Suz12	ENSMUST00000017692	ENSEMBL	N/A	18971253	PAZAR	mm9	1	chrX	56821547	56821551
OREG1921057	Mus musculus	N/A	TRANSCRIPTION FACTOR BINDING SITE	Cdh4	ENSMUSG00000000305	ENSEMBL	Suz12	ENSMUST00000017692	ENSEMBL	N/A	18971253	PAZAR	mm10	1	chr2	179441497	179445371
OREG1921057	Mus musculus	N/A	TRANSCRIPTION FACTOR BINDING SITE	Cdh4	ENSMUSG00000000305	ENSEMBL	Suz12	ENSMUST00000017692	ENSEMBL	N/A	18971253	PAZAR	mm8	1	chr2	179370905	179374779
OREG1921057	Mus musculus	N/A	TRANSCRIPTION FACTOR BINDING SITE	Cdh4	ENSMUSG00000000305	ENSEMBL	Suz12	ENSMUST00000017692	ENSEMBL	N/A	18971253	PAZAR	mm9	1	chr2	179176202	179180076
OREG1921058	Mus musculus	N/A	TRANSCRIPTION FACTOR BINDING SITE	Cdh4	ENSMUSG00000000305	ENSEMBL	Suz12	ENSMUST00000017692	ENSEMBL	N/A	18971253	PAZAR	mm10	1	chr2	179442793	179442797
OREG1921058	Mus musculus	N/A	TRANSCRIPTION FACTOR BINDING SITE	Cdh4	ENSMUSG00000000305	ENSEMBL	Suz12	ENSMUST00000017692	ENSEMBL	N/A	18971253	PAZAR	mm8	1	chr2	179372201	179372205
OREG1921058	Mus musculus	N/A	TRANSCRIPTION FACTOR BINDING SITE	Cdh4	ENSMUSG00000000305	ENSEMBL	Suz12	ENSMUST00000017692	ENSEMBL	N/A	18971253	PAZAR	mm9	1	chr2	179177498	179177502
OREG1921059	Mus musculus	N/A	TRANSCRIPTION FACTOR BINDING SITE	Cdh4	ENSMUSG00000000305	ENSEMBL	Suz12	ENSMUST00000017692	ENSEMBL	N/A	18971253	PAZAR	mm10	1	chr2	179443204	179443208
OREG1921059	Mus musculus	N/A	TRANSCRIPTION FACTOR BINDING SITE	Cdh4	ENSMUSG00000000305	ENSEMBL	Suz12	ENSMUST00000017692	ENSEMBL	N/A	18971253	PAZAR	mm8	1	chr2	179372612	179372616
OREG1921059	Mus musculus	N/A	TRANSCRIPTION FACTOR BINDING SITE	Cdh4	ENSMUSG00000000305	ENSEMBL	Suz12	ENSMUST00000017692	ENSEMBL	N/A	18971253	PAZAR	mm9	1	chr2	179177909	179177913
OREG1921060	Mus musculus	N/A	TRANSCRIPTION FACTOR BINDING SITE	GM17493	ENSMUSG00000091169	ENSEMBL	Suz12	ENSMUST00000017692	ENSEMBL	N/A	18971253	PAZAR	mm10	1	chr5	28457668	28470195
OREG1921060	Mus musculus	N/A	TRANSCRIPTION FACTOR BINDING SITE	GM17493	ENSMUSG00000091169	ENSEMBL	Suz12	ENSMUST00000017692	ENSEMBL	N/A	18971253	PAZAR	mm8	1	chr5	28788455	28800982
OREG1921060	Mus musculus	N/A	TRANSCRIPTION FACTOR BINDING SITE	GM17493	ENSMUSG00000091169	ENSEMBL	Suz12	ENSMUST00000017692	ENSEMBL	N/A	18971253	PAZAR	mm9	1	chr5	28784208	28796735
OREG1921061	Mus musculus	N/A	TRANSCRIPTION FACTOR BINDING SITE	GM17493	ENSMUSG00000091169	ENSEMBL	Suz12	ENSMUST00000017692	ENSEMBL	N/A	18971253	PAZAR	mm10	1	chr5	28466812	28466816
OREG1921061	Mus musculus	N/A	TRANSCRIPTION FACTOR BINDING SITE	GM17493	ENSMUSG00000091169	ENSEMBL	Suz12	ENSMUST00000017692	ENSEMBL	N/A	18971253	PAZAR	mm8	1	chr5	28797599	28797603
OREG1921061	Mus musculus	N/A	TRANSCRIPTION FACTOR BINDING SITE	GM17493	ENSMUSG00000091169	ENSEMBL	Suz12	ENSMUST00000017692	ENSEMBL	N/A	18971253	PAZAR	mm9	1	chr5	28793352	28793356
OREG1921062	Mus musculus	N/A	TRANSCRIPTION FACTOR BINDING SITE	Dmrta2os	ENSMUSG00000085256	ENSEMBL	Suz12	ENSMUST00000017692	ENSEMBL	N/A	18971253	PAZAR	mm10	1	chr4	109974987	109974991
OREG1921062	Mus musculus	N/A	TRANSCRIPTION FACTOR BINDING SITE	Dmrta2os	ENSMUSG00000085256	ENSEMBL	Suz12	ENSMUST00000017692	ENSEMBL	N/A	18971253	PAZAR	mm8	1	chr4	109472919	109472923
OREG1921062	Mus musculus	N/A	TRANSCRIPTION FACTOR BINDING SITE	Dmrta2os	ENSMUSG00000085256	ENSEMBL	Suz12	ENSMUST00000017692	ENSEMBL	N/A	18971253	PAZAR	mm9	1	chr4	109647592	109647596
OREG1921063	Mus musculus	N/A	TRANSCRIPTION FACTOR BINDING SITE	Dmrta2os	ENSMUSG00000085256	ENSEMBL	Suz12	ENSMUST00000017692	ENSEMBL	N/A	18971253	PAZAR	mm10	1	chr4	109976554	109976558
OREG1921063	Mus musculus	N/A	TRANSCRIPTION FACTOR BINDING SITE	Dmrta2os	ENSMUSG00000085256	ENSEMBL	Suz12	ENSMUST00000017692	ENSEMBL	N/A	18971253	PAZAR	mm8	1	chr4	109474486	109474490
OREG1921063	Mus musculus	N/A	TRANSCRIPTION FACTOR BINDING SITE	Dmrta2os	ENSMUSG00000085256	ENSEMBL	Suz12	ENSMUST00000017692	ENSEMBL	N/A	18971253	PAZAR	mm9	1	chr4	109649159	109649163
OREG1921064	Mus musculus	N/A	TRANSCRIPTION FACTOR BINDING SITE	Dmrta2os	ENSMUSG00000085256	ENSEMBL	Suz12	ENSMUST00000017692	ENSEMBL	N/A	18971253	PAZAR	mm10	1	chr4	109977437	109977441
OREG1921064	Mus musculus	N/A	TRANSCRIPTION FACTOR BINDING SITE	Dmrta2os	ENSMUSG00000085256	ENSEMBL	Suz12	ENSMUST00000017692	ENSEMBL	N/A	18971253	PAZAR	mm8	1	chr4	109475369	109475373
OREG1921064	Mus musculus	N/A	TRANSCRIPTION FACTOR BINDING SITE	Dmrta2os	ENSMUSG00000085256	ENSEMBL	Suz12	ENSMUST00000017692	ENSEMBL	N/A	18971253	PAZAR	mm9	1	chr4	109650042	109650046
OREG1921065	Mus musculus	N/A	TRANSCRIPTION FACTOR BINDING SITE	Dmrta2os	ENSMUSG00000085256	ENSEMBL	Suz12	ENSMUST00000017692	ENSEMBL	N/A	18971253	PAZAR	mm10	1	chr4	109977747	109977751
OREG1921065	Mus musculus	N/A	TRANSCRIPTION FACTOR BINDING SITE	Dmrta2os	ENSMUSG00000085256	ENSEMBL	Suz12	ENSMUST00000017692	ENSEMBL	N/A	18971253	PAZAR	mm8	1	chr4	109475679	109475683
OREG1921065	Mus musculus	N/A	TRANSCRIPTION FACTOR BINDING SITE	Dmrta2os	ENSMUSG00000085256	ENSEMBL	Suz12	ENSMUST00000017692	ENSEMBL	N/A	18971253	PAZAR	mm9	1	chr4	109650352	109650356
OREG1921066	Mus musculus	N/A	TRANSCRIPTION FACTOR BINDING SITE	P2rx5	ENSMUSG00000005950	ENSEMBL	Suz12	ENSMUST00000017692	ENSEMBL	N/A	18971253	PAZAR	mm10	1	chr11	73159390	73161587
OREG1921066	Mus musculus	N/A	TRANSCRIPTION FACTOR BINDING SITE	P2rx5	ENSMUSG00000005950	ENSEMBL	Suz12	ENSMUST00000017692	ENSEMBL	N/A	18971253	PAZAR	mm8	1	chr11	72975585	72977782
OREG1921066	Mus musculus	N/A	TRANSCRIPTION FACTOR BINDING SITE	P2rx5	ENSMUSG00000005950	ENSEMBL	Suz12	ENSMUST00000017692	ENSEMBL	N/A	18971253	PAZAR	mm9	1	chr11	72972892	72975089
OREG1921067	Mus musculus	N/A	TRANSCRIPTION FACTOR BINDING SITE	P2rx5	ENSMUSG00000005950	ENSEMBL	Suz12	ENSMUST00000017692	ENSEMBL	N/A	18971253	PAZAR	mm10	1	chr11	73160395	73160399
OREG1921067	Mus musculus	N/A	TRANSCRIPTION FACTOR BINDING SITE	P2rx5	ENSMUSG00000005950	ENSEMBL	Suz12	ENSMUST00000017692	ENSEMBL	N/A	18971253	PAZAR	mm8	1	chr11	72976590	72976594
OREG1921067	Mus musculus	N/A	TRANSCRIPTION FACTOR BINDING SITE	P2rx5	ENSMUSG00000005950	ENSEMBL	Suz12	ENSMUST00000017692	ENSEMBL	N/A	18971253	PAZAR	mm9	1	chr11	72973897	72973901
OREG1921068	Mus musculus	N/A	TRANSCRIPTION FACTOR BINDING SITE	Gpr176	ENSMUSG00000040133	ENSEMBL	Suz12	ENSMUST00000017692	ENSEMBL	N/A	18971253	PAZAR	mm10	1	chr2	118372464	118375161
OREG1921068	Mus musculus	N/A	TRANSCRIPTION FACTOR BINDING SITE	Gpr176	ENSMUSG00000040133	ENSEMBL	Suz12	ENSMUST00000017692	ENSEMBL	N/A	18971253	PAZAR	mm8	1	chr2	118063905	118066602
OREG1921068	Mus musculus	N/A	TRANSCRIPTION FACTOR BINDING SITE	Gpr176	ENSMUSG00000040133	ENSEMBL	Suz12	ENSMUST00000017692	ENSEMBL	N/A	18971253	PAZAR	mm9	1	chr2	118198200	118200897
OREG1921069	Mus musculus	N/A	TRANSCRIPTION FACTOR BINDING SITE	Gpr176	ENSMUSG00000040133	ENSEMBL	Suz12	ENSMUST00000017692	ENSEMBL	N/A	18971253	PAZAR	mm10	1	chr2	118373093	118373097
OREG1921069	Mus musculus	N/A	TRANSCRIPTION FACTOR BINDING SITE	Gpr176	ENSMUSG00000040133	ENSEMBL	Suz12	ENSMUST00000017692	ENSEMBL	N/A	18971253	PAZAR	mm8	1	chr2	118064534	118064538
OREG1921069	Mus musculus	N/A	TRANSCRIPTION FACTOR BINDING SITE	Gpr176	ENSMUSG00000040133	ENSEMBL	Suz12	ENSMUST00000017692	ENSEMBL	N/A	18971253	PAZAR	mm9	1	chr2	118198829	118198833
OREG1921070	Mus musculus	N/A	TRANSCRIPTION FACTOR BINDING SITE	Gpr176	ENSMUSG00000040133	ENSEMBL	Suz12	ENSMUST00000017692	ENSEMBL	N/A	18971253	PAZAR	mm10	1	chr2	118374031	118374035
OREG1921070	Mus musculus	N/A	TRANSCRIPTION FACTOR BINDING SITE	Gpr176	ENSMUSG00000040133	ENSEMBL	Suz12	ENSMUST00000017692	ENSEMBL	N/A	18971253	PAZAR	mm8	1	chr2	118065472	118065476
OREG1921070	Mus musculus	N/A	TRANSCRIPTION FACTOR BINDING SITE	Gpr176	ENSMUSG00000040133	ENSEMBL	Suz12	ENSMUST00000017692	ENSEMBL	N/A	18971253	PAZAR	mm9	1	chr2	118199767	118199771
OREG1921071	Mus musculus	N/A	TRANSCRIPTION FACTOR BINDING SITE	Ripply2	ENSMUSG00000047897	ENSEMBL	Suz12	ENSMUST00000017692	ENSEMBL	N/A	18971253	PAZAR	mm10	1	chr9	87014642	87016827
OREG1921071	Mus musculus	N/A	TRANSCRIPTION FACTOR BINDING SITE	Ripply2	ENSMUSG00000047897	ENSEMBL	Suz12	ENSMUST00000017692	ENSEMBL	N/A	18971253	PAZAR	mm8	1	chr9	86812588	86814773
OREG1921071	Mus musculus	N/A	TRANSCRIPTION FACTOR BINDING SITE	Ripply2	ENSMUSG00000047897	ENSEMBL	Suz12	ENSMUST00000017692	ENSEMBL	N/A	18971253	PAZAR	mm9	1	chr9	86909477	86911662
OREG1921072	Mus musculus	N/A	TRANSCRIPTION FACTOR BINDING SITE	Ripply2	ENSMUSG00000047897	ENSEMBL	Suz12	ENSMUST00000017692	ENSEMBL	N/A	18971253	PAZAR	mm10	1	chr9	87015506	87015510
OREG1921072	Mus musculus	N/A	TRANSCRIPTION FACTOR BINDING SITE	Ripply2	ENSMUSG00000047897	ENSEMBL	Suz12	ENSMUST00000017692	ENSEMBL	N/A	18971253	PAZAR	mm8	1	chr9	86813452	86813456
OREG1921072	Mus musculus	N/A	TRANSCRIPTION FACTOR BINDING SITE	Ripply2	ENSMUSG00000047897	ENSEMBL	Suz12	ENSMUST00000017692	ENSEMBL	N/A	18971253	PAZAR	mm9	1	chr9	86910341	86910345
OREG1921073	Mus musculus	N/A	TRANSCRIPTION FACTOR BINDING SITE	Lhx9	ENSMUSG00000019230	ENSEMBL	Suz12	ENSMUST00000017692	ENSEMBL	N/A	18971253	PAZAR	mm10	1	chr1	138836418	138850007
OREG1921073	Mus musculus	N/A	TRANSCRIPTION FACTOR BINDING SITE	Lhx9	ENSMUSG00000019230	ENSEMBL	Suz12	ENSMUST00000017692	ENSEMBL	N/A	18971253	PAZAR	mm8	1	chr1	140652829	140666418
OREG1921073	Mus musculus	N/A	TRANSCRIPTION FACTOR BINDING SITE	Lhx9	ENSMUSG00000019230	ENSEMBL	Suz12	ENSMUST00000017692	ENSEMBL	N/A	18971253	PAZAR	mm9	1	chr1	140732995	140746584
OREG1921074	Mus musculus	N/A	TRANSCRIPTION FACTOR BINDING SITE	Lhx9	ENSMUSG00000019230	ENSEMBL	Suz12	ENSMUST00000017692	ENSEMBL	N/A	18971253	PAZAR	mm10	1	chr1	138840062	138840066
OREG1921074	Mus musculus	N/A	TRANSCRIPTION FACTOR BINDING SITE	Lhx9	ENSMUSG00000019230	ENSEMBL	Suz12	ENSMUST00000017692	ENSEMBL	N/A	18971253	PAZAR	mm8	1	chr1	140656473	140656477
OREG1921074	Mus musculus	N/A	TRANSCRIPTION FACTOR BINDING SITE	Lhx9	ENSMUSG00000019230	ENSEMBL	Suz12	ENSMUST00000017692	ENSEMBL	N/A	18971253	PAZAR	mm9	1	chr1	140736639	140736643
OREG1921075	Mus musculus	N/A	TRANSCRIPTION FACTOR BINDING SITE	Lhx9	ENSMUSG00000019230	ENSEMBL	Suz12	ENSMUST00000017692	ENSEMBL	N/A	18971253	PAZAR	mm10	1	chr1	138841726	138841730
OREG1921075	Mus musculus	N/A	TRANSCRIPTION FACTOR BINDING SITE	Lhx9	ENSMUSG00000019230	ENSEMBL	Suz12	ENSMUST00000017692	ENSEMBL	N/A	18971253	PAZAR	mm8	1	chr1	140658137	140658141
OREG1921075	Mus musculus	N/A	TRANSCRIPTION FACTOR BINDING SITE	Lhx9	ENSMUSG00000019230	ENSEMBL	Suz12	ENSMUST00000017692	ENSEMBL	N/A	18971253	PAZAR	mm9	1	chr1	140738303	140738307
OREG1921076	Mus musculus	N/A	TRANSCRIPTION FACTOR BINDING SITE	Lhx9	ENSMUSG00000019230	ENSEMBL	Suz12	ENSMUST00000017692	ENSEMBL	N/A	18971253	PAZAR	mm10	1	chr1	138843679	138843683
OREG1921076	Mus musculus	N/A	TRANSCRIPTION FACTOR BINDING SITE	Lhx9	ENSMUSG00000019230	ENSEMBL	Suz12	ENSMUST00000017692	ENSEMBL	N/A	18971253	PAZAR	mm8	1	chr1	140660090	140660094
OREG1921076	Mus musculus	N/A	TRANSCRIPTION FACTOR BINDING SITE	Lhx9	ENSMUSG00000019230	ENSEMBL	Suz12	ENSMUST00000017692	ENSEMBL	N/A	18971253	PAZAR	mm9	1	chr1	140740256	140740260
OREG1921077	Mus musculus	N/A	TRANSCRIPTION FACTOR BINDING SITE	Lhx9	ENSMUSG00000019230	ENSEMBL	Suz12	ENSMUST00000017692	ENSEMBL	N/A	18971253	PAZAR	mm10	1	chr1	138846397	138846401
OREG1921077	Mus musculus	N/A	TRANSCRIPTION FACTOR BINDING SITE	Lhx9	ENSMUSG00000019230	ENSEMBL	Suz12	ENSMUST00000017692	ENSEMBL	N/A	18971253	PAZAR	mm8	1	chr1	140662808	140662812
OREG1921077	Mus musculus	N/A	TRANSCRIPTION FACTOR BINDING SITE	Lhx9	ENSMUSG00000019230	ENSEMBL	Suz12	ENSMUST00000017692	ENSEMBL	N/A	18971253	PAZAR	mm9	1	chr1	140742974	140742978
OREG1921078	Mus musculus	N/A	TRANSCRIPTION FACTOR BINDING SITE	Lhx9	ENSMUSG00000019230	ENSEMBL	Suz12	ENSMUST00000017692	ENSEMBL	N/A	18971253	PAZAR	mm10	1	chr1	138847318	138847322
OREG1921078	Mus musculus	N/A	TRANSCRIPTION FACTOR BINDING SITE	Lhx9	ENSMUSG00000019230	ENSEMBL	Suz12	ENSMUST00000017692	ENSEMBL	N/A	18971253	PAZAR	mm8	1	chr1	140663729	140663733
OREG1921078	Mus musculus	N/A	TRANSCRIPTION FACTOR BINDING SITE	Lhx9	ENSMUSG00000019230	ENSEMBL	Suz12	ENSMUST00000017692	ENSEMBL	N/A	18971253	PAZAR	mm9	1	chr1	140743895	140743899
OREG1921079	Mus musculus	N/A	TRANSCRIPTION FACTOR BINDING SITE	Lhx9	ENSMUSG00000019230	ENSEMBL	Suz12	ENSMUST00000017692	ENSEMBL	N/A	18971253	PAZAR	mm10	1	chr1	138848264	138848268
OREG1921079	Mus musculus	N/A	TRANSCRIPTION FACTOR BINDING SITE	Lhx9	ENSMUSG00000019230	ENSEMBL	Suz12	ENSMUST00000017692	ENSEMBL	N/A	18971253	PAZAR	mm8	1	chr1	140664675	140664679
OREG1921079	Mus musculus	N/A	TRANSCRIPTION FACTOR BINDING SITE	Lhx9	ENSMUSG00000019230	ENSEMBL	Suz12	ENSMUST00000017692	ENSEMBL	N/A	18971253	PAZAR	mm9	1	chr1	140744841	140744845
OREG1921080	Mus musculus	N/A	TRANSCRIPTION FACTOR BINDING SITE	Lhx9	ENSMUSG00000019230	ENSEMBL	Suz12	ENSMUST00000017692	ENSEMBL	N/A	18971253	PAZAR	mm10	1	chr1	138848738	138848742
OREG1921080	Mus musculus	N/A	TRANSCRIPTION FACTOR BINDING SITE	Lhx9	ENSMUSG00000019230	ENSEMBL	Suz12	ENSMUST00000017692	ENSEMBL	N/A	18971253	PAZAR	mm8	1	chr1	140665149	140665153
OREG1921080	Mus musculus	N/A	TRANSCRIPTION FACTOR BINDING SITE	Lhx9	ENSMUSG00000019230	ENSEMBL	Suz12	ENSMUST00000017692	ENSEMBL	N/A	18971253	PAZAR	mm9	1	chr1	140745315	140745319
OREG1921081	Mus musculus	N/A	TRANSCRIPTION FACTOR BINDING SITE	Kcna7	ENSMUSG00000038201	ENSEMBL	Suz12	ENSMUST00000017692	ENSEMBL	N/A	18971253	PAZAR	mm10	1	chr7	45405083	45409905
OREG1921081	Mus musculus	N/A	TRANSCRIPTION FACTOR BINDING SITE	Kcna7	ENSMUSG00000038201	ENSEMBL	Suz12	ENSMUST00000017692	ENSEMBL	N/A	18971253	PAZAR	mm8	1	chr7	45273125	45277947
OREG1921081	Mus musculus	N/A	TRANSCRIPTION FACTOR BINDING SITE	Kcna7	ENSMUSG00000038201	ENSEMBL	Suz12	ENSMUST00000017692	ENSEMBL	N/A	18971253	PAZAR	mm9	1	chr7	52660453	52665275
OREG1921082	Mus musculus	N/A	TRANSCRIPTION FACTOR BINDING SITE	Kcna7	ENSMUSG00000038201	ENSEMBL	Suz12	ENSMUST00000017692	ENSEMBL	N/A	18971253	PAZAR	mm10	1	chr7	45406805	45406809
OREG1921082	Mus musculus	N/A	TRANSCRIPTION FACTOR BINDING SITE	Kcna7	ENSMUSG00000038201	ENSEMBL	Suz12	ENSMUST00000017692	ENSEMBL	N/A	18971253	PAZAR	mm8	1	chr7	45274847	45274851
OREG1921082	Mus musculus	N/A	TRANSCRIPTION FACTOR BINDING SITE	Kcna7	ENSMUSG00000038201	ENSEMBL	Suz12	ENSMUST00000017692	ENSEMBL	N/A	18971253	PAZAR	mm9	1	chr7	52662175	52662179
OREG1921083	Mus musculus	N/A	TRANSCRIPTION FACTOR BINDING SITE	Ptpdc1	ENSMUSG00000038042	ENSEMBL	Suz12	ENSMUST00000017692	ENSEMBL	N/A	18971253	PAZAR	mm10	1	chr13	48656749	48670351
OREG1921083	Mus musculus	N/A	TRANSCRIPTION FACTOR BINDING SITE	Ptpdc1	ENSMUSG00000038042	ENSEMBL	Suz12	ENSMUST00000017692	ENSEMBL	N/A	18971253	PAZAR	mm8	1	chr13	48668686	48682288
OREG1921083	Mus musculus	N/A	TRANSCRIPTION FACTOR BINDING SITE	Ptpdc1	ENSMUSG00000038042	ENSEMBL	Suz12	ENSMUST00000017692	ENSEMBL	N/A	18971253	PAZAR	mm9	1	chr13	48752118	48765720
OREG1921084	Mus musculus	N/A	TRANSCRIPTION FACTOR BINDING SITE	Neurod2	ENSMUSG00000038255	ENSEMBL	Suz12	ENSMUST00000017692	ENSEMBL	N/A	18971253	PAZAR	mm10	1	chr11	98324162	98324166
OREG1921084	Mus musculus	N/A	TRANSCRIPTION FACTOR BINDING SITE	Neurod2	ENSMUSG00000038255	ENSEMBL	Suz12	ENSMUST00000017692	ENSEMBL	N/A	18971253	PAZAR	mm8	1	chr11	98140252	98140256
OREG1921084	Mus musculus	N/A	TRANSCRIPTION FACTOR BINDING SITE	Neurod2	ENSMUSG00000038255	ENSEMBL	Suz12	ENSMUST00000017692	ENSEMBL	N/A	18971253	PAZAR	mm9	1	chr11	98185476	98185480
OREG1921085	Mus musculus	N/A	TRANSCRIPTION FACTOR BINDING SITE	Neurod2	ENSMUSG00000038255	ENSEMBL	Suz12	ENSMUST00000017692	ENSEMBL	N/A	18971253	PAZAR	mm10	1	chr11	98327828	98327832
OREG1921085	Mus musculus	N/A	TRANSCRIPTION FACTOR BINDING SITE	Neurod2	ENSMUSG00000038255	ENSEMBL	Suz12	ENSMUST00000017692	ENSEMBL	N/A	18971253	PAZAR	mm8	1	chr11	98143918	98143922
OREG1921085	Mus musculus	N/A	TRANSCRIPTION FACTOR BINDING SITE	Neurod2	ENSMUSG00000038255	ENSEMBL	Suz12	ENSMUST00000017692	ENSEMBL	N/A	18971253	PAZAR	mm9	1	chr11	98189142	98189146
OREG1921086	Mus musculus	N/A	TRANSCRIPTION FACTOR BINDING SITE	Neurod2	ENSMUSG00000038255	ENSEMBL	Suz12	ENSMUST00000017692	ENSEMBL	N/A	18971253	PAZAR	mm10	1	chr11	98328691	98328695
OREG1921086	Mus musculus	N/A	TRANSCRIPTION FACTOR BINDING SITE	Neurod2	ENSMUSG00000038255	ENSEMBL	Suz12	ENSMUST00000017692	ENSEMBL	N/A	18971253	PAZAR	mm8	1	chr11	98144781	98144785
OREG1921086	Mus musculus	N/A	TRANSCRIPTION FACTOR BINDING SITE	Neurod2	ENSMUSG00000038255	ENSEMBL	Suz12	ENSMUST00000017692	ENSEMBL	N/A	18971253	PAZAR	mm9	1	chr11	98190005	98190009
OREG1921087	Mus musculus	N/A	TRANSCRIPTION FACTOR BINDING SITE	Neurod2	ENSMUSG00000038255	ENSEMBL	Suz12	ENSMUST00000017692	ENSEMBL	N/A	18971253	PAZAR	mm10	1	chr11	98334691	98334695
OREG1921087	Mus musculus	N/A	TRANSCRIPTION FACTOR BINDING SITE	Neurod2	ENSMUSG00000038255	ENSEMBL	Suz12	ENSMUST00000017692	ENSEMBL	N/A	18971253	PAZAR	mm8	1	chr11	98150781	98150785
OREG1921087	Mus musculus	N/A	TRANSCRIPTION FACTOR BINDING SITE	Neurod2	ENSMUSG00000038255	ENSEMBL	Suz12	ENSMUST00000017692	ENSEMBL	N/A	18971253	PAZAR	mm9	1	chr11	98196005	98196009
OREG1921088	Mus musculus	N/A	TRANSCRIPTION FACTOR BINDING SITE	Elfn2	ENSMUSG00000043460	ENSEMBL	Suz12	ENSMUST00000017692	ENSEMBL	N/A	18971253	PAZAR	mm10	1	chr15	78715177	78720993
OREG1921088	Mus musculus	N/A	TRANSCRIPTION FACTOR BINDING SITE	Elfn2	ENSMUSG00000043460	ENSEMBL	Suz12	ENSMUST00000017692	ENSEMBL	N/A	18971253	PAZAR	mm8	1	chr15	78542432	78548248
OREG1921088	Mus musculus	N/A	TRANSCRIPTION FACTOR BINDING SITE	Elfn2	ENSMUSG00000043460	ENSEMBL	Suz12	ENSMUST00000017692	ENSEMBL	N/A	18971253	PAZAR	mm9	1	chr15	78545607	78551423
OREG1921089	Mus musculus	N/A	TRANSCRIPTION FACTOR BINDING SITE	Elfn2	ENSMUSG00000043460	ENSEMBL	Suz12	ENSMUST00000017692	ENSEMBL	N/A	18971253	PAZAR	mm10	1	chr15	78718551	78718555
OREG1921089	Mus musculus	N/A	TRANSCRIPTION FACTOR BINDING SITE	Elfn2	ENSMUSG00000043460	ENSEMBL	Suz12	ENSMUST00000017692	ENSEMBL	N/A	18971253	PAZAR	mm8	1	chr15	78545806	78545810
OREG1921089	Mus musculus	N/A	TRANSCRIPTION FACTOR BINDING SITE	Elfn2	ENSMUSG00000043460	ENSEMBL	Suz12	ENSMUST00000017692	ENSEMBL	N/A	18971253	PAZAR	mm9	1	chr15	78548981	78548985
OREG1921090	Mus musculus	N/A	TRANSCRIPTION FACTOR BINDING SITE	Elfn2	ENSMUSG00000043460	ENSEMBL	Suz12	ENSMUST00000017692	ENSEMBL	N/A	18971253	PAZAR	mm10	1	chr15	78719432	78719436
OREG1921090	Mus musculus	N/A	TRANSCRIPTION FACTOR BINDING SITE	Elfn2	ENSMUSG00000043460	ENSEMBL	Suz12	ENSMUST00000017692	ENSEMBL	N/A	18971253	PAZAR	mm8	1	chr15	78546687	78546691
OREG1921090	Mus musculus	N/A	TRANSCRIPTION FACTOR BINDING SITE	Elfn2	ENSMUSG00000043460	ENSEMBL	Suz12	ENSMUST00000017692	ENSEMBL	N/A	18971253	PAZAR	mm9	1	chr15	78549862	78549866
OREG1921091	Mus musculus	N/A	TRANSCRIPTION FACTOR BINDING SITE	Insm1	ENSMUSG00000068154	ENSEMBL	Suz12	ENSMUST00000017692	ENSEMBL	N/A	18971253	PAZAR	mm10	1	chr2	146220976	146220980
OREG1921091	Mus musculus	N/A	TRANSCRIPTION FACTOR BINDING SITE	Insm1	ENSMUSG00000068154	ENSEMBL	Suz12	ENSMUST00000017692	ENSEMBL	N/A	18971253	PAZAR	mm8	1	chr2	145912417	145912421
OREG1921091	Mus musculus	N/A	TRANSCRIPTION FACTOR BINDING SITE	Insm1	ENSMUSG00000068154	ENSEMBL	Suz12	ENSMUST00000017692	ENSEMBL	N/A	18971253	PAZAR	mm9	1	chr2	146046712	146046716
OREG1921092	Mus musculus	N/A	TRANSCRIPTION FACTOR BINDING SITE	Insm1	ENSMUSG00000068154	ENSEMBL	Suz12	ENSMUST00000017692	ENSEMBL	N/A	18971253	PAZAR	mm10	1	chr2	146221361	146221365
OREG1921092	Mus musculus	N/A	TRANSCRIPTION FACTOR BINDING SITE	Insm1	ENSMUSG00000068154	ENSEMBL	Suz12	ENSMUST00000017692	ENSEMBL	N/A	18971253	PAZAR	mm8	1	chr2	145912802	145912806
OREG1921092	Mus musculus	N/A	TRANSCRIPTION FACTOR BINDING SITE	Insm1	ENSMUSG00000068154	ENSEMBL	Suz12	ENSMUST00000017692	ENSEMBL	N/A	18971253	PAZAR	mm9	1	chr2	146047097	146047101
OREG1921093	Mus musculus	N/A	TRANSCRIPTION FACTOR BINDING SITE	Insm1	ENSMUSG00000068154	ENSEMBL	Suz12	ENSMUST00000017692	ENSEMBL	N/A	18971253	PAZAR	mm10	1	chr2	146222257	146222261
OREG1921093	Mus musculus	N/A	TRANSCRIPTION FACTOR BINDING SITE	Insm1	ENSMUSG00000068154	ENSEMBL	Suz12	ENSMUST00000017692	ENSEMBL	N/A	18971253	PAZAR	mm8	1	chr2	145913698	145913702
OREG1921093	Mus musculus	N/A	TRANSCRIPTION FACTOR BINDING SITE	Insm1	ENSMUSG00000068154	ENSEMBL	Suz12	ENSMUST00000017692	ENSEMBL	N/A	18971253	PAZAR	mm9	1	chr2	146047993	146047997
OREG1921094	Mus musculus	N/A	TRANSCRIPTION FACTOR BINDING SITE	Insm1	ENSMUSG00000068154	ENSEMBL	Suz12	ENSMUST00000017692	ENSEMBL	N/A	18971253	PAZAR	mm10	1	chr2	146222646	146222650
OREG1921094	Mus musculus	N/A	TRANSCRIPTION FACTOR BINDING SITE	Insm1	ENSMUSG00000068154	ENSEMBL	Suz12	ENSMUST00000017692	ENSEMBL	N/A	18971253	PAZAR	mm8	1	chr2	145914087	145914091
OREG1921094	Mus musculus	N/A	TRANSCRIPTION FACTOR BINDING SITE	Insm1	ENSMUSG00000068154	ENSEMBL	Suz12	ENSMUST00000017692	ENSEMBL	N/A	18971253	PAZAR	mm9	1	chr2	146048382	146048386
OREG1921095	Mus musculus	N/A	TRANSCRIPTION FACTOR BINDING SITE	Insm1	ENSMUSG00000068154	ENSEMBL	Suz12	ENSMUST00000017692	ENSEMBL	N/A	18971253	PAZAR	mm10	1	chr2	146223128	146223132
OREG1921095	Mus musculus	N/A	TRANSCRIPTION FACTOR BINDING SITE	Insm1	ENSMUSG00000068154	ENSEMBL	Suz12	ENSMUST00000017692	ENSEMBL	N/A	18971253	PAZAR	mm8	1	chr2	145914569	145914573
OREG1921095	Mus musculus	N/A	TRANSCRIPTION FACTOR BINDING SITE	Insm1	ENSMUSG00000068154	ENSEMBL	Suz12	ENSMUST00000017692	ENSEMBL	N/A	18971253	PAZAR	mm9	1	chr2	146048864	146048868
OREG1921096	Mus musculus	N/A	TRANSCRIPTION FACTOR BINDING SITE	Insm1	ENSMUSG00000068154	ENSEMBL	Suz12	ENSMUST00000017692	ENSEMBL	N/A	18971253	PAZAR	mm10	1	chr2	146223704	146223708
OREG1921096	Mus musculus	N/A	TRANSCRIPTION FACTOR BINDING SITE	Insm1	ENSMUSG00000068154	ENSEMBL	Suz12	ENSMUST00000017692	ENSEMBL	N/A	18971253	PAZAR	mm8	1	chr2	145915145	145915149
OREG1921096	Mus musculus	N/A	TRANSCRIPTION FACTOR BINDING SITE	Insm1	ENSMUSG00000068154	ENSEMBL	Suz12	ENSMUST00000017692	ENSEMBL	N/A	18971253	PAZAR	mm9	1	chr2	146049440	146049444
OREG1921097	Mus musculus	N/A	TRANSCRIPTION FACTOR BINDING SITE	Grem1	ENSMUSG00000074934	ENSEMBL	Suz12	ENSMUST00000017692	ENSEMBL	N/A	18971253	PAZAR	mm10	1	chr2	113756098	113760818
OREG1921097	Mus musculus	N/A	TRANSCRIPTION FACTOR BINDING SITE	Grem1	ENSMUSG00000074934	ENSEMBL	Suz12	ENSMUST00000017692	ENSEMBL	N/A	18971253	PAZAR	mm8	1	chr2	113556937	113561657
OREG1921097	Mus musculus	N/A	TRANSCRIPTION FACTOR BINDING SITE	Grem1	ENSMUSG00000074934	ENSEMBL	Suz12	ENSMUST00000017692	ENSEMBL	N/A	18971253	PAZAR	mm9	1	chr2	113596255	113600975
OREG1921098	Mus musculus	N/A	TRANSCRIPTION FACTOR BINDING SITE	Grem1	ENSMUSG00000074934	ENSEMBL	Suz12	ENSMUST00000017692	ENSEMBL	N/A	18971253	PAZAR	mm10	1	chr2	113757748	113757752
OREG1921098	Mus musculus	N/A	TRANSCRIPTION FACTOR BINDING SITE	Grem1	ENSMUSG00000074934	ENSEMBL	Suz12	ENSMUST00000017692	ENSEMBL	N/A	18971253	PAZAR	mm8	1	chr2	113558587	113558591
OREG1921098	Mus musculus	N/A	TRANSCRIPTION FACTOR BINDING SITE	Grem1	ENSMUSG00000074934	ENSEMBL	Suz12	ENSMUST00000017692	ENSEMBL	N/A	18971253	PAZAR	mm9	1	chr2	113597905	113597909
OREG1921099	Mus musculus	N/A	TRANSCRIPTION FACTOR BINDING SITE	Grem1	ENSMUSG00000074934	ENSEMBL	Suz12	ENSMUST00000017692	ENSEMBL	N/A	18971253	PAZAR	mm10	1	chr2	113758551	113758555
OREG1921099	Mus musculus	N/A	TRANSCRIPTION FACTOR BINDING SITE	Grem1	ENSMUSG00000074934	ENSEMBL	Suz12	ENSMUST00000017692	ENSEMBL	N/A	18971253	PAZAR	mm8	1	chr2	113559390	113559394
OREG1921099	Mus musculus	N/A	TRANSCRIPTION FACTOR BINDING SITE	Grem1	ENSMUSG00000074934	ENSEMBL	Suz12	ENSMUST00000017692	ENSEMBL	N/A	18971253	PAZAR	mm9	1	chr2	113598708	113598712
OREG1921100	Mus musculus	N/A	TRANSCRIPTION FACTOR BINDING SITE	Grem1	ENSMUSG00000074934	ENSEMBL	Suz12	ENSMUST00000017692	ENSEMBL	N/A	18971253	PAZAR	mm10	1	chr2	113759023	113759027
OREG1921100	Mus musculus	N/A	TRANSCRIPTION FACTOR BINDING SITE	Grem1	ENSMUSG00000074934	ENSEMBL	Suz12	ENSMUST00000017692	ENSEMBL	N/A	18971253	PAZAR	mm8	1	chr2	113559862	113559866
OREG1921100	Mus musculus	N/A	TRANSCRIPTION FACTOR BINDING SITE	Grem1	ENSMUSG00000074934	ENSEMBL	Suz12	ENSMUST00000017692	ENSEMBL	N/A	18971253	PAZAR	mm9	1	chr2	113599180	113599184
OREG1921101	Mus musculus	N/A	TRANSCRIPTION FACTOR BINDING SITE	Cryba2	ENSMUSG00000006546	ENSEMBL	Suz12	ENSMUST00000017692	ENSEMBL	N/A	18971253	PAZAR	mm10	1	chr1	74892971	74892975
OREG1921101	Mus musculus	N/A	TRANSCRIPTION FACTOR BINDING SITE	Cryba2	ENSMUSG00000006546	ENSEMBL	Suz12	ENSMUST00000017692	ENSEMBL	N/A	18971253	PAZAR	mm8	1	chr1	74826178	74826182
OREG1921101	Mus musculus	N/A	TRANSCRIPTION FACTOR BINDING SITE	Cryba2	ENSMUSG00000006546	ENSEMBL	Suz12	ENSMUST00000017692	ENSEMBL	N/A	18971253	PAZAR	mm9	1	chr1	74939545	74939549
OREG1921102	Mus musculus	N/A	TRANSCRIPTION FACTOR BINDING SITE	Vav3	ENSMUSG00000033721	ENSEMBL	Suz12	ENSMUST00000017692	ENSEMBL	N/A	18971253	PAZAR	mm10	1	chr3	109339453	109342816
OREG1921102	Mus musculus	N/A	TRANSCRIPTION FACTOR BINDING SITE	Vav3	ENSMUSG00000033721	ENSEMBL	Suz12	ENSMUST00000017692	ENSEMBL	N/A	18971253	PAZAR	mm8	1	chr3	109467509	109470872
OREG1921102	Mus musculus	N/A	TRANSCRIPTION FACTOR BINDING SITE	Vav3	ENSMUSG00000033721	ENSEMBL	Suz12	ENSMUST00000017692	ENSEMBL	N/A	18971253	PAZAR	mm9	1	chr3	109142371	109145734
OREG1921103	Mus musculus	N/A	TRANSCRIPTION FACTOR BINDING SITE	Vav3	ENSMUSG00000033721	ENSEMBL	Suz12	ENSMUST00000017692	ENSEMBL	N/A	18971253	PAZAR	mm10	1	chr3	109341101	109341105
OREG1921103	Mus musculus	N/A	TRANSCRIPTION FACTOR BINDING SITE	Vav3	ENSMUSG00000033721	ENSEMBL	Suz12	ENSMUST00000017692	ENSEMBL	N/A	18971253	PAZAR	mm8	1	chr3	109469157	109469161
OREG1921103	Mus musculus	N/A	TRANSCRIPTION FACTOR BINDING SITE	Vav3	ENSMUSG00000033721	ENSEMBL	Suz12	ENSMUST00000017692	ENSEMBL	N/A	18971253	PAZAR	mm9	1	chr3	109144019	109144023
OREG1921104	Mus musculus	N/A	TRANSCRIPTION FACTOR BINDING SITE	Pantr1	ENSMUSG00000060424	ENSEMBL	Suz12	ENSMUST00000017692	ENSEMBL	N/A	18971253	PAZAR	mm10	1	chr1	42693205	42700631
OREG1921104	Mus musculus	N/A	TRANSCRIPTION FACTOR BINDING SITE	Pantr1	ENSMUSG00000060424	ENSEMBL	Suz12	ENSMUST00000017692	ENSEMBL	N/A	18971253	PAZAR	mm8	1	chr1	42637751	42645177
OREG1921104	Mus musculus	N/A	TRANSCRIPTION FACTOR BINDING SITE	Pantr1	ENSMUSG00000060424	ENSEMBL	Suz12	ENSMUST00000017692	ENSEMBL	N/A	18971253	PAZAR	mm9	1	chr1	42750050	42757476
OREG1921105	Mus musculus	N/A	TRANSCRIPTION FACTOR BINDING SITE	Bnc1	ENSMUSG00000025105	ENSEMBL	Suz12	ENSMUST00000017692	ENSEMBL	N/A	18971253	PAZAR	mm10	1	chr7	81990891	81994162
OREG1921105	Mus musculus	N/A	TRANSCRIPTION FACTOR BINDING SITE	Bnc1	ENSMUSG00000025105	ENSEMBL	Suz12	ENSMUST00000017692	ENSEMBL	N/A	18971253	PAZAR	mm8	1	chr7	81864404	81867675
OREG1921105	Mus musculus	N/A	TRANSCRIPTION FACTOR BINDING SITE	Bnc1	ENSMUSG00000025105	ENSEMBL	Suz12	ENSMUST00000017692	ENSEMBL	N/A	18971253	PAZAR	mm9	1	chr7	89135777	89139048
OREG1921106	Mus musculus	N/A	TRANSCRIPTION FACTOR BINDING SITE	Bnc1	ENSMUSG00000025105	ENSEMBL	Suz12	ENSMUST00000017692	ENSEMBL	N/A	18971253	PAZAR	mm10	1	chr7	81991848	81991852
OREG1921106	Mus musculus	N/A	TRANSCRIPTION FACTOR BINDING SITE	Bnc1	ENSMUSG00000025105	ENSEMBL	Suz12	ENSMUST00000017692	ENSEMBL	N/A	18971253	PAZAR	mm8	1	chr7	81865361	81865365
OREG1921106	Mus musculus	N/A	TRANSCRIPTION FACTOR BINDING SITE	Bnc1	ENSMUSG00000025105	ENSEMBL	Suz12	ENSMUST00000017692	ENSEMBL	N/A	18971253	PAZAR	mm9	1	chr7	89136734	89136738
OREG1921107	Mus musculus	N/A	TRANSCRIPTION FACTOR BINDING SITE	Unc5b	ENSMUSG00000020099	ENSEMBL	Suz12	ENSMUST00000017692	ENSEMBL	N/A	18971253	PAZAR	mm10	1	chr10	60824873	60833514
OREG1921107	Mus musculus	N/A	TRANSCRIPTION FACTOR BINDING SITE	Unc5b	ENSMUSG00000020099	ENSEMBL	Suz12	ENSMUST00000017692	ENSEMBL	N/A	18971253	PAZAR	mm8	1	chr10	60220230	60228871
OREG1921107	Mus musculus	N/A	TRANSCRIPTION FACTOR BINDING SITE	Unc5b	ENSMUSG00000020099	ENSEMBL	Suz12	ENSMUST00000017692	ENSEMBL	N/A	18971253	PAZAR	mm9	1	chr10	60287621	60296262
OREG1921108	Mus musculus	N/A	TRANSCRIPTION FACTOR BINDING SITE	Unc5b	ENSMUSG00000020099	ENSEMBL	Suz12	ENSMUST00000017692	ENSEMBL	N/A	18971253	PAZAR	mm10	1	chr10	60830987	60830991
OREG1921108	Mus musculus	N/A	TRANSCRIPTION FACTOR BINDING SITE	Unc5b	ENSMUSG00000020099	ENSEMBL	Suz12	ENSMUST00000017692	ENSEMBL	N/A	18971253	PAZAR	mm8	1	chr10	60226344	60226348
OREG1921108	Mus musculus	N/A	TRANSCRIPTION FACTOR BINDING SITE	Unc5b	ENSMUSG00000020099	ENSEMBL	Suz12	ENSMUST00000017692	ENSEMBL	N/A	18971253	PAZAR	mm9	1	chr10	60293735	60293739
OREG1921109	Mus musculus	N/A	TRANSCRIPTION FACTOR BINDING SITE	Unc5b	ENSMUSG00000020099	ENSEMBL	Suz12	ENSMUST00000017692	ENSEMBL	N/A	18971253	PAZAR	mm10	1	chr10	60831451	60831455
OREG1921109	Mus musculus	N/A	TRANSCRIPTION FACTOR BINDING SITE	Unc5b	ENSMUSG00000020099	ENSEMBL	Suz12	ENSMUST00000017692	ENSEMBL	N/A	18971253	PAZAR	mm8	1	chr10	60226808	60226812
OREG1921109	Mus musculus	N/A	TRANSCRIPTION FACTOR BINDING SITE	Unc5b	ENSMUSG00000020099	ENSEMBL	Suz12	ENSMUST00000017692	ENSEMBL	N/A	18971253	PAZAR	mm9	1	chr10	60294199	60294203
OREG1921110	Mus musculus	N/A	TRANSCRIPTION FACTOR BINDING SITE	Gm14342	ENSMUSG00000086166	ENSEMBL	Suz12	ENSMUST00000017692	ENSEMBL	N/A	18971253	PAZAR	mm10	1	chr2	180889144	180895299
OREG1921110	Mus musculus	N/A	TRANSCRIPTION FACTOR BINDING SITE	Gm14342	ENSMUSG00000086166	ENSEMBL	Suz12	ENSMUST00000017692	ENSEMBL	N/A	18971253	PAZAR	mm8	1	chr2	180818552	180824707
OREG1921110	Mus musculus	N/A	TRANSCRIPTION FACTOR BINDING SITE	Gm14342	ENSMUSG00000086166	ENSEMBL	Suz12	ENSMUST00000017692	ENSEMBL	N/A	18971253	PAZAR	mm9	1	chr2	180623849	180630004
OREG1921111	Mus musculus	N/A	TRANSCRIPTION FACTOR BINDING SITE	Barx1	ENSMUSG00000021381	ENSEMBL	Suz12	ENSMUST00000017692	ENSEMBL	N/A	18971253	PAZAR	mm10	1	chr13	48658692	48658696
OREG1921111	Mus musculus	N/A	TRANSCRIPTION FACTOR BINDING SITE	Barx1	ENSMUSG00000021381	ENSEMBL	Suz12	ENSMUST00000017692	ENSEMBL	N/A	18971253	PAZAR	mm8	1	chr13	48670629	48670633
OREG1921111	Mus musculus	N/A	TRANSCRIPTION FACTOR BINDING SITE	Barx1	ENSMUSG00000021381	ENSEMBL	Suz12	ENSMUST00000017692	ENSEMBL	N/A	18971253	PAZAR	mm9	1	chr13	48754061	48754065
OREG1921112	Mus musculus	N/A	TRANSCRIPTION FACTOR BINDING SITE	Barx1	ENSMUSG00000021381	ENSEMBL	Suz12	ENSMUST00000017692	ENSEMBL	N/A	18971253	PAZAR	mm10	1	chr13	48659304	48659308
OREG1921112	Mus musculus	N/A	TRANSCRIPTION FACTOR BINDING SITE	Barx1	ENSMUSG00000021381	ENSEMBL	Suz12	ENSMUST00000017692	ENSEMBL	N/A	18971253	PAZAR	mm8	1	chr13	48671241	48671245
OREG1921112	Mus musculus	N/A	TRANSCRIPTION FACTOR BINDING SITE	Barx1	ENSMUSG00000021381	ENSEMBL	Suz12	ENSMUST00000017692	ENSEMBL	N/A	18971253	PAZAR	mm9	1	chr13	48754673	48754677
OREG1921113	Mus musculus	N/A	TRANSCRIPTION FACTOR BINDING SITE	Barx1	ENSMUSG00000021381	ENSEMBL	Suz12	ENSMUST00000017692	ENSEMBL	N/A	18971253	PAZAR	mm10	1	chr13	48659910	48659914
OREG1921113	Mus musculus	N/A	TRANSCRIPTION FACTOR BINDING SITE	Barx1	ENSMUSG00000021381	ENSEMBL	Suz12	ENSMUST00000017692	ENSEMBL	N/A	18971253	PAZAR	mm8	1	chr13	48671847	48671851
OREG1921113	Mus musculus	N/A	TRANSCRIPTION FACTOR BINDING SITE	Barx1	ENSMUSG00000021381	ENSEMBL	Suz12	ENSMUST00000017692	ENSEMBL	N/A	18971253	PAZAR	mm9	1	chr13	48755279	48755283
OREG1921114	Mus musculus	N/A	TRANSCRIPTION FACTOR BINDING SITE	Barx1	ENSMUSG00000021381	ENSEMBL	Suz12	ENSMUST00000017692	ENSEMBL	N/A	18971253	PAZAR	mm10	1	chr13	48662550	48662554
OREG1921114	Mus musculus	N/A	TRANSCRIPTION FACTOR BINDING SITE	Barx1	ENSMUSG00000021381	ENSEMBL	Suz12	ENSMUST00000017692	ENSEMBL	N/A	18971253	PAZAR	mm8	1	chr13	48674487	48674491
OREG1921114	Mus musculus	N/A	TRANSCRIPTION FACTOR BINDING SITE	Barx1	ENSMUSG00000021381	ENSEMBL	Suz12	ENSMUST00000017692	ENSEMBL	N/A	18971253	PAZAR	mm9	1	chr13	48757919	48757923
OREG1921115	Mus musculus	N/A	TRANSCRIPTION FACTOR BINDING SITE	Barx1	ENSMUSG00000021381	ENSEMBL	Suz12	ENSMUST00000017692	ENSEMBL	N/A	18971253	PAZAR	mm10	1	chr13	48663764	48663768
OREG1921115	Mus musculus	N/A	TRANSCRIPTION FACTOR BINDING SITE	Barx1	ENSMUSG00000021381	ENSEMBL	Suz12	ENSMUST00000017692	ENSEMBL	N/A	18971253	PAZAR	mm8	1	chr13	48675701	48675705
OREG1921115	Mus musculus	N/A	TRANSCRIPTION FACTOR BINDING SITE	Barx1	ENSMUSG00000021381	ENSEMBL	Suz12	ENSMUST00000017692	ENSEMBL	N/A	18971253	PAZAR	mm9	1	chr13	48759133	48759137
OREG1921116	Mus musculus	N/A	TRANSCRIPTION FACTOR BINDING SITE	Barx1	ENSMUSG00000021381	ENSEMBL	Suz12	ENSMUST00000017692	ENSEMBL	N/A	18971253	PAZAR	mm10	1	chr13	48665238	48665242
OREG1921116	Mus musculus	N/A	TRANSCRIPTION FACTOR BINDING SITE	Barx1	ENSMUSG00000021381	ENSEMBL	Suz12	ENSMUST00000017692	ENSEMBL	N/A	18971253	PAZAR	mm8	1	chr13	48677175	48677179
OREG1921116	Mus musculus	N/A	TRANSCRIPTION FACTOR BINDING SITE	Barx1	ENSMUSG00000021381	ENSEMBL	Suz12	ENSMUST00000017692	ENSEMBL	N/A	18971253	PAZAR	mm9	1	chr13	48760607	48760611
OREG1921117	Mus musculus	N/A	TRANSCRIPTION FACTOR BINDING SITE	Barx1	ENSMUSG00000021381	ENSEMBL	Suz12	ENSMUST00000017692	ENSEMBL	N/A	18971253	PAZAR	mm10	1	chr13	48665988	48665992
OREG1921117	Mus musculus	N/A	TRANSCRIPTION FACTOR BINDING SITE	Barx1	ENSMUSG00000021381	ENSEMBL	Suz12	ENSMUST00000017692	ENSEMBL	N/A	18971253	PAZAR	mm8	1	chr13	48677925	48677929
OREG1921117	Mus musculus	N/A	TRANSCRIPTION FACTOR BINDING SITE	Barx1	ENSMUSG00000021381	ENSEMBL	Suz12	ENSMUST00000017692	ENSEMBL	N/A	18971253	PAZAR	mm9	1	chr13	48761357	48761361
OREG1921118	Mus musculus	N/A	TRANSCRIPTION FACTOR BINDING SITE	Barx1	ENSMUSG00000021381	ENSEMBL	Suz12	ENSMUST00000017692	ENSEMBL	N/A	18971253	PAZAR	mm10	1	chr13	48669161	48669165
OREG1921118	Mus musculus	N/A	TRANSCRIPTION FACTOR BINDING SITE	Barx1	ENSMUSG00000021381	ENSEMBL	Suz12	ENSMUST00000017692	ENSEMBL	N/A	18971253	PAZAR	mm8	1	chr13	48681098	48681102
OREG1921118	Mus musculus	N/A	TRANSCRIPTION FACTOR BINDING SITE	Barx1	ENSMUSG00000021381	ENSEMBL	Suz12	ENSMUST00000017692	ENSEMBL	N/A	18971253	PAZAR	mm9	1	chr13	48764530	48764534
OREG1921119	Mus musculus	N/A	TRANSCRIPTION FACTOR BINDING SITE	Cdc45	ENSMUSG00000000028	ENSEMBL	Suz12	ENSMUST00000017692	ENSEMBL	N/A	18971253	PAZAR	mm10	1	chr16	18775509	18779499
OREG1921119	Mus musculus	N/A	TRANSCRIPTION FACTOR BINDING SITE	Cdc45	ENSMUSG00000000028	ENSEMBL	Suz12	ENSMUST00000017692	ENSEMBL	N/A	18971253	PAZAR	mm8	1	chr16	18689072	18693062
OREG1921119	Mus musculus	N/A	TRANSCRIPTION FACTOR BINDING SITE	Cdc45	ENSMUSG00000000028	ENSEMBL	Suz12	ENSMUST00000017692	ENSEMBL	N/A	18971253	PAZAR	mm9	1	chr16	18775602	18779592
OREG1921120	Mus musculus	N/A	TRANSCRIPTION FACTOR BINDING SITE	Pcdh8	ENSMUSG00000036422	ENSEMBL	Suz12	ENSMUST00000017692	ENSEMBL	N/A	18971253	PAZAR	mm10	1	chr14	79767140	79775076
OREG1921120	Mus musculus	N/A	TRANSCRIPTION FACTOR BINDING SITE	Pcdh8	ENSMUSG00000036422	ENSEMBL	Suz12	ENSMUST00000017692	ENSEMBL	N/A	18971253	PAZAR	mm8	1	chr14	78501295	78509231
OREG1921120	Mus musculus	N/A	TRANSCRIPTION FACTOR BINDING SITE	Pcdh8	ENSMUSG00000036422	ENSEMBL	Suz12	ENSMUST00000017692	ENSEMBL	N/A	18971253	PAZAR	mm9	1	chr14	80166947	80174883
OREG1921121	Mus musculus	N/A	TRANSCRIPTION FACTOR BINDING SITE	Pcdh8	ENSMUSG00000036422	ENSEMBL	Suz12	ENSMUST00000017692	ENSEMBL	N/A	18971253	PAZAR	mm10	1	chr14	79768408	79768412
OREG1921121	Mus musculus	N/A	TRANSCRIPTION FACTOR BINDING SITE	Pcdh8	ENSMUSG00000036422	ENSEMBL	Suz12	ENSMUST00000017692	ENSEMBL	N/A	18971253	PAZAR	mm8	1	chr14	78502563	78502567
OREG1921121	Mus musculus	N/A	TRANSCRIPTION FACTOR BINDING SITE	Pcdh8	ENSMUSG00000036422	ENSEMBL	Suz12	ENSMUST00000017692	ENSEMBL	N/A	18971253	PAZAR	mm9	1	chr14	80168215	80168219
OREG1921122	Mus musculus	N/A	TRANSCRIPTION FACTOR BINDING SITE	Pcdh8	ENSMUSG00000036422	ENSEMBL	Suz12	ENSMUST00000017692	ENSEMBL	N/A	18971253	PAZAR	mm10	1	chr14	79769241	79769245
OREG1921122	Mus musculus	N/A	TRANSCRIPTION FACTOR BINDING SITE	Pcdh8	ENSMUSG00000036422	ENSEMBL	Suz12	ENSMUST00000017692	ENSEMBL	N/A	18971253	PAZAR	mm8	1	chr14	78503396	78503400
OREG1921122	Mus musculus	N/A	TRANSCRIPTION FACTOR BINDING SITE	Pcdh8	ENSMUSG00000036422	ENSEMBL	Suz12	ENSMUST00000017692	ENSEMBL	N/A	18971253	PAZAR	mm9	1	chr14	80169048	80169052
OREG1921123	Mus musculus	N/A	TRANSCRIPTION FACTOR BINDING SITE	Pcdh8	ENSMUSG00000036422	ENSEMBL	Suz12	ENSMUST00000017692	ENSEMBL	N/A	18971253	PAZAR	mm10	1	chr14	79769755	79769759
OREG1921123	Mus musculus	N/A	TRANSCRIPTION FACTOR BINDING SITE	Pcdh8	ENSMUSG00000036422	ENSEMBL	Suz12	ENSMUST00000017692	ENSEMBL	N/A	18971253	PAZAR	mm8	1	chr14	78503910	78503914
OREG1921123	Mus musculus	N/A	TRANSCRIPTION FACTOR BINDING SITE	Pcdh8	ENSMUSG00000036422	ENSEMBL	Suz12	ENSMUST00000017692	ENSEMBL	N/A	18971253	PAZAR	mm9	1	chr14	80169562	80169566
OREG1921124	Mus musculus	N/A	TRANSCRIPTION FACTOR BINDING SITE	Pcdh8	ENSMUSG00000036422	ENSEMBL	Suz12	ENSMUST00000017692	ENSEMBL	N/A	18971253	PAZAR	mm10	1	chr14	79770764	79770768
OREG1921124	Mus musculus	N/A	TRANSCRIPTION FACTOR BINDING SITE	Pcdh8	ENSMUSG00000036422	ENSEMBL	Suz12	ENSMUST00000017692	ENSEMBL	N/A	18971253	PAZAR	mm8	1	chr14	78504919	78504923
OREG1921124	Mus musculus	N/A	TRANSCRIPTION FACTOR BINDING SITE	Pcdh8	ENSMUSG00000036422	ENSEMBL	Suz12	ENSMUST00000017692	ENSEMBL	N/A	18971253	PAZAR	mm9	1	chr14	80170571	80170575
OREG1921125	Mus musculus	N/A	TRANSCRIPTION FACTOR BINDING SITE	Pcdh8	ENSMUSG00000036422	ENSEMBL	Suz12	ENSMUST00000017692	ENSEMBL	N/A	18971253	PAZAR	mm10	1	chr14	79771162	79771166
OREG1921125	Mus musculus	N/A	TRANSCRIPTION FACTOR BINDING SITE	Pcdh8	ENSMUSG00000036422	ENSEMBL	Suz12	ENSMUST00000017692	ENSEMBL	N/A	18971253	PAZAR	mm8	1	chr14	78505317	78505321
OREG1921125	Mus musculus	N/A	TRANSCRIPTION FACTOR BINDING SITE	Pcdh8	ENSMUSG00000036422	ENSEMBL	Suz12	ENSMUST00000017692	ENSEMBL	N/A	18971253	PAZAR	mm9	1	chr14	80170969	80170973
OREG1921126	Mus musculus	N/A	TRANSCRIPTION FACTOR BINDING SITE	Scnn1g	ENSMUSG00000000216	ENSEMBL	Suz12	ENSMUST00000017692	ENSEMBL	N/A	18971253	PAZAR	mm10	1	chr7	121734004	121735491
OREG1921126	Mus musculus	N/A	TRANSCRIPTION FACTOR BINDING SITE	Scnn1g	ENSMUSG00000000216	ENSEMBL	Suz12	ENSMUST00000017692	ENSEMBL	N/A	18971253	PAZAR	mm8	1	chr7	121525152	121526639
OREG1921126	Mus musculus	N/A	TRANSCRIPTION FACTOR BINDING SITE	Scnn1g	ENSMUSG00000000216	ENSEMBL	Suz12	ENSMUST00000017692	ENSEMBL	N/A	18971253	PAZAR	mm9	1	chr7	128877518	128879005
OREG1921127	Mus musculus	N/A	TRANSCRIPTION FACTOR BINDING SITE	Scnn1g	ENSMUSG00000000216	ENSEMBL	Suz12	ENSMUST00000017692	ENSEMBL	N/A	18971253	PAZAR	mm10	1	chr7	121734880	121734884
OREG1921127	Mus musculus	N/A	TRANSCRIPTION FACTOR BINDING SITE	Scnn1g	ENSMUSG00000000216	ENSEMBL	Suz12	ENSMUST00000017692	ENSEMBL	N/A	18971253	PAZAR	mm8	1	chr7	121526028	121526032
OREG1921127	Mus musculus	N/A	TRANSCRIPTION FACTOR BINDING SITE	Scnn1g	ENSMUSG00000000216	ENSEMBL	Suz12	ENSMUST00000017692	ENSEMBL	N/A	18971253	PAZAR	mm9	1	chr7	128878394	128878398
OREG1921128	Mus musculus	N/A	TRANSCRIPTION FACTOR BINDING SITE	Pde4b	ENSMUSG00000028525	ENSEMBL	Suz12	ENSMUST00000017692	ENSEMBL	N/A	18971253	PAZAR	mm10	1	chr4	102086326	102088960
OREG1921128	Mus musculus	N/A	TRANSCRIPTION FACTOR BINDING SITE	Pde4b	ENSMUSG00000028525	ENSEMBL	Suz12	ENSMUST00000017692	ENSEMBL	N/A	18971253	PAZAR	mm8	1	chr4	101584258	101586892
OREG1921128	Mus musculus	N/A	TRANSCRIPTION FACTOR BINDING SITE	Pde4b	ENSMUSG00000028525	ENSEMBL	Suz12	ENSMUST00000017692	ENSEMBL	N/A	18971253	PAZAR	mm9	1	chr4	101758931	101761565
OREG1921129	Mus musculus	N/A	TRANSCRIPTION FACTOR BINDING SITE	Pde4b	ENSMUSG00000028525	ENSEMBL	Suz12	ENSMUST00000017692	ENSEMBL	N/A	18971253	PAZAR	mm10	1	chr4	102087881	102087885
OREG1921129	Mus musculus	N/A	TRANSCRIPTION FACTOR BINDING SITE	Pde4b	ENSMUSG00000028525	ENSEMBL	Suz12	ENSMUST00000017692	ENSEMBL	N/A	18971253	PAZAR	mm8	1	chr4	101585813	101585817
OREG1921129	Mus musculus	N/A	TRANSCRIPTION FACTOR BINDING SITE	Pde4b	ENSMUSG00000028525	ENSEMBL	Suz12	ENSMUST00000017692	ENSEMBL	N/A	18971253	PAZAR	mm9	1	chr4	101760486	101760490
OREG1921130	Mus musculus	N/A	TRANSCRIPTION FACTOR BINDING SITE	Nebl	ENSMUSG00000053702	ENSEMBL	Suz12	ENSMUST00000017692	ENSEMBL	N/A	18971253	PAZAR	mm10	1	chr2	17728997	17732664
OREG1921130	Mus musculus	N/A	TRANSCRIPTION FACTOR BINDING SITE	Nebl	ENSMUSG00000053702	ENSEMBL	Suz12	ENSMUST00000017692	ENSEMBL	N/A	18971253	PAZAR	mm8	1	chr2	17646751	17650418
OREG1921130	Mus musculus	N/A	TRANSCRIPTION FACTOR BINDING SITE	Nebl	ENSMUSG00000053702	ENSEMBL	Suz12	ENSMUST00000017692	ENSEMBL	N/A	18971253	PAZAR	mm9	1	chr2	17650624	17654291
OREG1921131	Mus musculus	N/A	TRANSCRIPTION FACTOR BINDING SITE	Nebl	ENSMUSG00000053702	ENSEMBL	Suz12	ENSMUST00000017692	ENSEMBL	N/A	18971253	PAZAR	mm10	1	chr2	17730823	17730827
OREG1921131	Mus musculus	N/A	TRANSCRIPTION FACTOR BINDING SITE	Nebl	ENSMUSG00000053702	ENSEMBL	Suz12	ENSMUST00000017692	ENSEMBL	N/A	18971253	PAZAR	mm8	1	chr2	17648577	17648581
OREG1921131	Mus musculus	N/A	TRANSCRIPTION FACTOR BINDING SITE	Nebl	ENSMUSG00000053702	ENSEMBL	Suz12	ENSMUST00000017692	ENSEMBL	N/A	18971253	PAZAR	mm9	1	chr2	17652450	17652454
OREG1921132	Mus musculus	N/A	TRANSCRIPTION FACTOR BINDING SITE	Pllp	ENSMUSG00000031775	ENSEMBL	Suz12	ENSMUST00000017692	ENSEMBL	N/A	18971253	PAZAR	mm10	1	chr8	94693580	94696598
OREG1921132	Mus musculus	N/A	TRANSCRIPTION FACTOR BINDING SITE	Pllp	ENSMUSG00000031775	ENSEMBL	Suz12	ENSMUST00000017692	ENSEMBL	N/A	18971253	PAZAR	mm8	1	chr8	97582709	97585727
OREG1921132	Mus musculus	N/A	TRANSCRIPTION FACTOR BINDING SITE	Pllp	ENSMUSG00000031775	ENSEMBL	Suz12	ENSMUST00000017692	ENSEMBL	N/A	18971253	PAZAR	mm9	1	chr8	97217480	97220498
OREG1921133	Mus musculus	N/A	TRANSCRIPTION FACTOR BINDING SITE	Pllp	ENSMUSG00000031775	ENSEMBL	Suz12	ENSMUST00000017692	ENSEMBL	N/A	18971253	PAZAR	mm10	1	chr8	94696094	94696098
OREG1921133	Mus musculus	N/A	TRANSCRIPTION FACTOR BINDING SITE	Pllp	ENSMUSG00000031775	ENSEMBL	Suz12	ENSMUST00000017692	ENSEMBL	N/A	18971253	PAZAR	mm8	1	chr8	97585223	97585227
OREG1921133	Mus musculus	N/A	TRANSCRIPTION FACTOR BINDING SITE	Pllp	ENSMUSG00000031775	ENSEMBL	Suz12	ENSMUST00000017692	ENSEMBL	N/A	18971253	PAZAR	mm9	1	chr8	97219994	97219998
OREG1921134	Mus musculus	N/A	TRANSCRIPTION FACTOR BINDING SITE	Dgkg	ENSMUSG00000022861	ENSEMBL	Suz12	ENSMUST00000017692	ENSEMBL	N/A	18971253	PAZAR	mm10	1	chr16	22655649	22658883
OREG1921134	Mus musculus	N/A	TRANSCRIPTION FACTOR BINDING SITE	Dgkg	ENSMUSG00000022861	ENSEMBL	Suz12	ENSMUST00000017692	ENSEMBL	N/A	18971253	PAZAR	mm8	1	chr16	22570905	22574139
OREG1921134	Mus musculus	N/A	TRANSCRIPTION FACTOR BINDING SITE	Dgkg	ENSMUSG00000022861	ENSEMBL	Suz12	ENSMUST00000017692	ENSEMBL	N/A	18971253	PAZAR	mm9	1	chr16	22655722	22658956
OREG1921135	Mus musculus	N/A	TRANSCRIPTION FACTOR BINDING SITE	Dgkg	ENSMUSG00000022861	ENSEMBL	Suz12	ENSMUST00000017692	ENSEMBL	N/A	18971253	PAZAR	mm10	1	chr16	22656835	22656839
OREG1921135	Mus musculus	N/A	TRANSCRIPTION FACTOR BINDING SITE	Dgkg	ENSMUSG00000022861	ENSEMBL	Suz12	ENSMUST00000017692	ENSEMBL	N/A	18971253	PAZAR	mm8	1	chr16	22572091	22572095
OREG1921135	Mus musculus	N/A	TRANSCRIPTION FACTOR BINDING SITE	Dgkg	ENSMUSG00000022861	ENSEMBL	Suz12	ENSMUST00000017692	ENSEMBL	N/A	18971253	PAZAR	mm9	1	chr16	22656908	22656912
OREG1921136	Mus musculus	N/A	TRANSCRIPTION FACTOR BINDING SITE	Gm10812	ENSMUSG00000075162	ENSEMBL	Suz12	ENSMUST00000017692	ENSEMBL	N/A	18971253	PAZAR	mm10	1	chr10	44004522	44004526
OREG1921136	Mus musculus	N/A	TRANSCRIPTION FACTOR BINDING SITE	Gm10812	ENSMUSG00000075162	ENSEMBL	Suz12	ENSMUST00000017692	ENSEMBL	N/A	18971253	PAZAR	mm8	1	chr10	43692937	43692941
OREG1921136	Mus musculus	N/A	TRANSCRIPTION FACTOR BINDING SITE	Gm10812	ENSMUSG00000075162	ENSEMBL	Suz12	ENSMUST00000017692	ENSEMBL	N/A	18971253	PAZAR	mm9	1	chr10	43724328	43724332
OREG1921137	Mus musculus	N/A	TRANSCRIPTION FACTOR BINDING SITE	Rnf150	ENSMUSG00000047747	ENSEMBL	Suz12	ENSMUST00000017692	ENSEMBL	N/A	18971253	PAZAR	mm10	1	chr8	82863007	82866037
OREG1921137	Mus musculus	N/A	TRANSCRIPTION FACTOR BINDING SITE	Rnf150	ENSMUSG00000047747	ENSEMBL	Suz12	ENSMUST00000017692	ENSEMBL	N/A	18971253	PAZAR	mm8	1	chr8	85753112	85756142
OREG1921137	Mus musculus	N/A	TRANSCRIPTION FACTOR BINDING SITE	Rnf150	ENSMUSG00000047747	ENSEMBL	Suz12	ENSMUST00000017692	ENSEMBL	N/A	18971253	PAZAR	mm9	1	chr8	85386906	85389936
OREG1921138	Mus musculus	N/A	TRANSCRIPTION FACTOR BINDING SITE	Rnf150	ENSMUSG00000047747	ENSEMBL	Suz12	ENSMUST00000017692	ENSEMBL	N/A	18971253	PAZAR	mm10	1	chr8	82864390	82864394
OREG1921138	Mus musculus	N/A	TRANSCRIPTION FACTOR BINDING SITE	Rnf150	ENSMUSG00000047747	ENSEMBL	Suz12	ENSMUST00000017692	ENSEMBL	N/A	18971253	PAZAR	mm8	1	chr8	85754495	85754499
OREG1921138	Mus musculus	N/A	TRANSCRIPTION FACTOR BINDING SITE	Rnf150	ENSMUSG00000047747	ENSEMBL	Suz12	ENSMUST00000017692	ENSEMBL	N/A	18971253	PAZAR	mm9	1	chr8	85388289	85388293
OREG1921139	Mus musculus	N/A	TRANSCRIPTION FACTOR BINDING SITE	GM16744	ENSMUSG00000086002	ENSEMBL	Suz12	ENSMUST00000017692	ENSEMBL	N/A	18971253	PAZAR	mm10	1	chr7	93079435	93081884
OREG1921139	Mus musculus	N/A	TRANSCRIPTION FACTOR BINDING SITE	GM16744	ENSMUSG00000086002	ENSEMBL	Suz12	ENSMUST00000017692	ENSEMBL	N/A	18971253	PAZAR	mm8	1	chr7	92954627	92957076
OREG1921139	Mus musculus	N/A	TRANSCRIPTION FACTOR BINDING SITE	GM16744	ENSMUSG00000086002	ENSEMBL	Suz12	ENSMUST00000017692	ENSEMBL	N/A	18971253	PAZAR	mm9	1	chr7	100227945	100230394
OREG1921140	Mus musculus	N/A	TRANSCRIPTION FACTOR BINDING SITE	Adamts1	ENSMUSG00000022893	ENSEMBL	Suz12	ENSMUST00000017692	ENSEMBL	N/A	18971253	PAZAR	mm10	1	chr16	85800690	85803866
OREG1921140	Mus musculus	N/A	TRANSCRIPTION FACTOR BINDING SITE	Adamts1	ENSMUSG00000022893	ENSEMBL	Suz12	ENSMUST00000017692	ENSEMBL	N/A	18971253	PAZAR	mm8	1	chr16	85689886	85693062
OREG1921140	Mus musculus	N/A	TRANSCRIPTION FACTOR BINDING SITE	Adamts1	ENSMUSG00000022893	ENSEMBL	Suz12	ENSMUST00000017692	ENSEMBL	N/A	18971253	PAZAR	mm9	1	chr16	85800935	85804111
OREG1921141	Mus musculus	N/A	TRANSCRIPTION FACTOR BINDING SITE	Adamts1	ENSMUSG00000022893	ENSEMBL	Suz12	ENSMUST00000017692	ENSEMBL	N/A	18971253	PAZAR	mm10	1	chr16	85802340	85802344
OREG1921141	Mus musculus	N/A	TRANSCRIPTION FACTOR BINDING SITE	Adamts1	ENSMUSG00000022893	ENSEMBL	Suz12	ENSMUST00000017692	ENSEMBL	N/A	18971253	PAZAR	mm8	1	chr16	85691536	85691540
OREG1921141	Mus musculus	N/A	TRANSCRIPTION FACTOR BINDING SITE	Adamts1	ENSMUSG00000022893	ENSEMBL	Suz12	ENSMUST00000017692	ENSEMBL	N/A	18971253	PAZAR	mm9	1	chr16	85802585	85802589
OREG1921142	Mus musculus	N/A	TRANSCRIPTION FACTOR BINDING SITE	Wnt11	ENSMUSG00000015957	ENSEMBL	Suz12	ENSMUST00000017692	ENSEMBL	N/A	18971253	PAZAR	mm10	1	chr7	98833019	98842227
OREG1921142	Mus musculus	N/A	TRANSCRIPTION FACTOR BINDING SITE	Wnt11	ENSMUSG00000015957	ENSEMBL	Suz12	ENSMUST00000017692	ENSEMBL	N/A	18971253	PAZAR	mm8	1	chr7	98708211	98717419
OREG1921142	Mus musculus	N/A	TRANSCRIPTION FACTOR BINDING SITE	Wnt11	ENSMUSG00000015957	ENSEMBL	Suz12	ENSMUST00000017692	ENSEMBL	N/A	18971253	PAZAR	mm9	1	chr7	105981529	105990737
OREG1921143	Mus musculus	N/A	TRANSCRIPTION FACTOR BINDING SITE	Wnt11	ENSMUSG00000015957	ENSEMBL	Suz12	ENSMUST00000017692	ENSEMBL	N/A	18971253	PAZAR	mm10	1	chr7	98834951	98834955
OREG1921143	Mus musculus	N/A	TRANSCRIPTION FACTOR BINDING SITE	Wnt11	ENSMUSG00000015957	ENSEMBL	Suz12	ENSMUST00000017692	ENSEMBL	N/A	18971253	PAZAR	mm8	1	chr7	98710143	98710147
OREG1921143	Mus musculus	N/A	TRANSCRIPTION FACTOR BINDING SITE	Wnt11	ENSMUSG00000015957	ENSEMBL	Suz12	ENSMUST00000017692	ENSEMBL	N/A	18971253	PAZAR	mm9	1	chr7	105983461	105983465
OREG1921144	Mus musculus	N/A	TRANSCRIPTION FACTOR BINDING SITE	Wnt11	ENSMUSG00000015957	ENSEMBL	Suz12	ENSMUST00000017692	ENSEMBL	N/A	18971253	PAZAR	mm10	1	chr7	98835233	98835237
OREG1921144	Mus musculus	N/A	TRANSCRIPTION FACTOR BINDING SITE	Wnt11	ENSMUSG00000015957	ENSEMBL	Suz12	ENSMUST00000017692	ENSEMBL	N/A	18971253	PAZAR	mm8	1	chr7	98710425	98710429
OREG1921144	Mus musculus	N/A	TRANSCRIPTION FACTOR BINDING SITE	Wnt11	ENSMUSG00000015957	ENSEMBL	Suz12	ENSMUST00000017692	ENSEMBL	N/A	18971253	PAZAR	mm9	1	chr7	105983743	105983747
OREG1921145	Mus musculus	N/A	TRANSCRIPTION FACTOR BINDING SITE	Wnt11	ENSMUSG00000015957	ENSEMBL	Suz12	ENSMUST00000017692	ENSEMBL	N/A	18971253	PAZAR	mm10	1	chr7	98836221	98836225
OREG1921145	Mus musculus	N/A	TRANSCRIPTION FACTOR BINDING SITE	Wnt11	ENSMUSG00000015957	ENSEMBL	Suz12	ENSMUST00000017692	ENSEMBL	N/A	18971253	PAZAR	mm8	1	chr7	98711413	98711417
OREG1921145	Mus musculus	N/A	TRANSCRIPTION FACTOR BINDING SITE	Wnt11	ENSMUSG00000015957	ENSEMBL	Suz12	ENSMUST00000017692	ENSEMBL	N/A	18971253	PAZAR	mm9	1	chr7	105984731	105984735
OREG1921146	Mus musculus	N/A	TRANSCRIPTION FACTOR BINDING SITE	Wnt11	ENSMUSG00000015957	ENSEMBL	Suz12	ENSMUST00000017692	ENSEMBL	N/A	18971253	PAZAR	mm10	1	chr7	98836856	98836860
OREG1921146	Mus musculus	N/A	TRANSCRIPTION FACTOR BINDING SITE	Wnt11	ENSMUSG00000015957	ENSEMBL	Suz12	ENSMUST00000017692	ENSEMBL	N/A	18971253	PAZAR	mm8	1	chr7	98712048	98712052
OREG1921146	Mus musculus	N/A	TRANSCRIPTION FACTOR BINDING SITE	Wnt11	ENSMUSG00000015957	ENSEMBL	Suz12	ENSMUST00000017692	ENSEMBL	N/A	18971253	PAZAR	mm9	1	chr7	105985366	105985370
OREG1921147	Mus musculus	N/A	TRANSCRIPTION FACTOR BINDING SITE	Wnt11	ENSMUSG00000015957	ENSEMBL	Suz12	ENSMUST00000017692	ENSEMBL	N/A	18971253	PAZAR	mm10	1	chr7	98838122	98838126
OREG1921147	Mus musculus	N/A	TRANSCRIPTION FACTOR BINDING SITE	Wnt11	ENSMUSG00000015957	ENSEMBL	Suz12	ENSMUST00000017692	ENSEMBL	N/A	18971253	PAZAR	mm8	1	chr7	98713314	98713318
OREG1921147	Mus musculus	N/A	TRANSCRIPTION FACTOR BINDING SITE	Wnt11	ENSMUSG00000015957	ENSEMBL	Suz12	ENSMUST00000017692	ENSEMBL	N/A	18971253	PAZAR	mm9	1	chr7	105986632	105986636
OREG1921148	Mus musculus	N/A	TRANSCRIPTION FACTOR BINDING SITE	Wnt11	ENSMUSG00000015957	ENSEMBL	Suz12	ENSMUST00000017692	ENSEMBL	N/A	18971253	PAZAR	mm10	1	chr7	98838854	98838858
OREG1921148	Mus musculus	N/A	TRANSCRIPTION FACTOR BINDING SITE	Wnt11	ENSMUSG00000015957	ENSEMBL	Suz12	ENSMUST00000017692	ENSEMBL	N/A	18971253	PAZAR	mm8	1	chr7	98714046	98714050
OREG1921148	Mus musculus	N/A	TRANSCRIPTION FACTOR BINDING SITE	Wnt11	ENSMUSG00000015957	ENSEMBL	Suz12	ENSMUST00000017692	ENSEMBL	N/A	18971253	PAZAR	mm9	1	chr7	105987364	105987368
OREG1921149	Mus musculus	N/A	TRANSCRIPTION FACTOR BINDING SITE	Wnt11	ENSMUSG00000015957	ENSEMBL	Suz12	ENSMUST00000017692	ENSEMBL	N/A	18971253	PAZAR	mm10	1	chr7	98839117	98839121
OREG1921149	Mus musculus	N/A	TRANSCRIPTION FACTOR BINDING SITE	Wnt11	ENSMUSG00000015957	ENSEMBL	Suz12	ENSMUST00000017692	ENSEMBL	N/A	18971253	PAZAR	mm8	1	chr7	98714309	98714313
OREG1921149	Mus musculus	N/A	TRANSCRIPTION FACTOR BINDING SITE	Wnt11	ENSMUSG00000015957	ENSEMBL	Suz12	ENSMUST00000017692	ENSEMBL	N/A	18971253	PAZAR	mm9	1	chr7	105987627	105987631
OREG1921150	Mus musculus	N/A	TRANSCRIPTION FACTOR BINDING SITE	Ccdc3	ENSMUSG00000026676	ENSEMBL	Suz12	ENSMUST00000017692	ENSEMBL	N/A	18971253	PAZAR	mm10	1	chr2	5137315	5139537
OREG1921150	Mus musculus	N/A	TRANSCRIPTION FACTOR BINDING SITE	Ccdc3	ENSMUSG00000026676	ENSEMBL	Suz12	ENSMUST00000017692	ENSEMBL	N/A	18971253	PAZAR	mm8	1	chr2	5054587	5056809
OREG1921150	Mus musculus	N/A	TRANSCRIPTION FACTOR BINDING SITE	Ccdc3	ENSMUSG00000026676	ENSEMBL	Suz12	ENSMUST00000017692	ENSEMBL	N/A	18971253	PAZAR	mm9	1	chr2	5058361	5060583
OREG1921151	Mus musculus	N/A	TRANSCRIPTION FACTOR BINDING SITE	Ccdc3	ENSMUSG00000026676	ENSEMBL	Suz12	ENSMUST00000017692	ENSEMBL	N/A	18971253	PAZAR	mm10	1	chr2	5138043	5138047
OREG1921151	Mus musculus	N/A	TRANSCRIPTION FACTOR BINDING SITE	Ccdc3	ENSMUSG00000026676	ENSEMBL	Suz12	ENSMUST00000017692	ENSEMBL	N/A	18971253	PAZAR	mm8	1	chr2	5055315	5055319
OREG1921151	Mus musculus	N/A	TRANSCRIPTION FACTOR BINDING SITE	Ccdc3	ENSMUSG00000026676	ENSEMBL	Suz12	ENSMUST00000017692	ENSEMBL	N/A	18971253	PAZAR	mm9	1	chr2	5059089	5059093
OREG1921152	Mus musculus	N/A	TRANSCRIPTION FACTOR BINDING SITE	Eef1a2	ENSMUSG00000016349	ENSEMBL	Suz12	ENSMUST00000017692	ENSEMBL	N/A	18971253	PAZAR	mm10	1	chr2	181154685	181158246
OREG1921152	Mus musculus	N/A	TRANSCRIPTION FACTOR BINDING SITE	Eef1a2	ENSMUSG00000016349	ENSEMBL	Suz12	ENSMUST00000017692	ENSEMBL	N/A	18971253	PAZAR	mm8	1	chr2	181084092	181087653
OREG1921152	Mus musculus	N/A	TRANSCRIPTION FACTOR BINDING SITE	Eef1a2	ENSMUSG00000016349	ENSEMBL	Suz12	ENSMUST00000017692	ENSEMBL	N/A	18971253	PAZAR	mm9	1	chr2	180889390	180892951
OREG1921153	Mus musculus	N/A	TRANSCRIPTION FACTOR BINDING SITE	Eef1a2	ENSMUSG00000016349	ENSEMBL	Suz12	ENSMUST00000017692	ENSEMBL	N/A	18971253	PAZAR	mm10	1	chr2	181156826	181156830
OREG1921153	Mus musculus	N/A	TRANSCRIPTION FACTOR BINDING SITE	Eef1a2	ENSMUSG00000016349	ENSEMBL	Suz12	ENSMUST00000017692	ENSEMBL	N/A	18971253	PAZAR	mm8	1	chr2	181086233	181086237
OREG1921153	Mus musculus	N/A	TRANSCRIPTION FACTOR BINDING SITE	Eef1a2	ENSMUSG00000016349	ENSEMBL	Suz12	ENSMUST00000017692	ENSEMBL	N/A	18971253	PAZAR	mm9	1	chr2	180891531	180891535
OREG1921154	Mus musculus	N/A	TRANSCRIPTION FACTOR BINDING SITE	Egfr	ENSMUSG00000020122	ENSEMBL	Suz12	ENSMUST00000017692	ENSEMBL	N/A	18971253	PAZAR	mm10	1	chr11	16750906	16754517
OREG1921154	Mus musculus	N/A	TRANSCRIPTION FACTOR BINDING SITE	Egfr	ENSMUSG00000020122	ENSEMBL	Suz12	ENSMUST00000017692	ENSEMBL	N/A	18971253	PAZAR	mm8	1	chr11	16650909	16654520
OREG1921154	Mus musculus	N/A	TRANSCRIPTION FACTOR BINDING SITE	Egfr	ENSMUSG00000020122	ENSEMBL	Suz12	ENSMUST00000017692	ENSEMBL	N/A	18971253	PAZAR	mm9	1	chr11	16650909	16654520
OREG1921155	Mus musculus	N/A	TRANSCRIPTION FACTOR BINDING SITE	Egfr	ENSMUSG00000020122	ENSEMBL	Suz12	ENSMUST00000017692	ENSEMBL	N/A	18971253	PAZAR	mm10	1	chr11	16752947	16752951
OREG1921155	Mus musculus	N/A	TRANSCRIPTION FACTOR BINDING SITE	Egfr	ENSMUSG00000020122	ENSEMBL	Suz12	ENSMUST00000017692	ENSEMBL	N/A	18971253	PAZAR	mm8	1	chr11	16652950	16652954
OREG1921155	Mus musculus	N/A	TRANSCRIPTION FACTOR BINDING SITE	Egfr	ENSMUSG00000020122	ENSEMBL	Suz12	ENSMUST00000017692	ENSEMBL	N/A	18971253	PAZAR	mm9	1	chr11	16652950	16652954
OREG1921156	Mus musculus	N/A	TRANSCRIPTION FACTOR BINDING SITE	Shh	ENSMUSG00000002633	ENSEMBL	Suz12	ENSMUST00000017692	ENSEMBL	N/A	18971253	PAZAR	mm10	1	chr5	28458114	28458118
OREG1921156	Mus musculus	N/A	TRANSCRIPTION FACTOR BINDING SITE	Shh	ENSMUSG00000002633	ENSEMBL	Suz12	ENSMUST00000017692	ENSEMBL	N/A	18971253	PAZAR	mm8	1	chr5	28788901	28788905
OREG1921156	Mus musculus	N/A	TRANSCRIPTION FACTOR BINDING SITE	Shh	ENSMUSG00000002633	ENSEMBL	Suz12	ENSMUST00000017692	ENSEMBL	N/A	18971253	PAZAR	mm9	1	chr5	28784654	28784658
OREG1921157	Mus musculus	N/A	TRANSCRIPTION FACTOR BINDING SITE	Anks1b	ENSMUSG00000058589	ENSEMBL	Suz12	ENSMUST00000017692	ENSEMBL	N/A	18971253	PAZAR	mm10	1	chr10	90965814	90970882
OREG1921157	Mus musculus	N/A	TRANSCRIPTION FACTOR BINDING SITE	Anks1b	ENSMUSG00000058589	ENSEMBL	Suz12	ENSMUST00000017692	ENSEMBL	N/A	18971253	PAZAR	mm8	1	chr10	90395613	90400681
OREG1921157	Mus musculus	N/A	TRANSCRIPTION FACTOR BINDING SITE	Anks1b	ENSMUSG00000058589	ENSEMBL	Suz12	ENSMUST00000017692	ENSEMBL	N/A	18971253	PAZAR	mm9	1	chr10	90428559	90433627
OREG1921158	Mus musculus	N/A	TRANSCRIPTION FACTOR BINDING SITE	Anks1b	ENSMUSG00000058589	ENSEMBL	Suz12	ENSMUST00000017692	ENSEMBL	N/A	18971253	PAZAR	mm10	1	chr10	90826822	90832939
OREG1921158	Mus musculus	N/A	TRANSCRIPTION FACTOR BINDING SITE	Anks1b	ENSMUSG00000058589	ENSEMBL	Suz12	ENSMUST00000017692	ENSEMBL	N/A	18971253	PAZAR	mm8	1	chr10	90256621	90262738
OREG1921158	Mus musculus	N/A	TRANSCRIPTION FACTOR BINDING SITE	Anks1b	ENSMUSG00000058589	ENSEMBL	Suz12	ENSMUST00000017692	ENSEMBL	N/A	18971253	PAZAR	mm9	1	chr10	90289567	90295684
OREG1921159	Mus musculus	N/A	TRANSCRIPTION FACTOR BINDING SITE	Anks1b	ENSMUSG00000058589	ENSEMBL	Suz12	ENSMUST00000017692	ENSEMBL	N/A	18971253	PAZAR	mm10	1	chr10	90969607	90969611
OREG1921159	Mus musculus	N/A	TRANSCRIPTION FACTOR BINDING SITE	Anks1b	ENSMUSG00000058589	ENSEMBL	Suz12	ENSMUST00000017692	ENSEMBL	N/A	18971253	PAZAR	mm8	1	chr10	90399406	90399410
OREG1921159	Mus musculus	N/A	TRANSCRIPTION FACTOR BINDING SITE	Anks1b	ENSMUSG00000058589	ENSEMBL	Suz12	ENSMUST00000017692	ENSEMBL	N/A	18971253	PAZAR	mm9	1	chr10	90432352	90432356
OREG1921160	Mus musculus	N/A	TRANSCRIPTION FACTOR BINDING SITE	Anks1b	ENSMUSG00000058589	ENSEMBL	Suz12	ENSMUST00000017692	ENSEMBL	N/A	18971253	PAZAR	mm10	1	chr10	90828991	90828995
OREG1921160	Mus musculus	N/A	TRANSCRIPTION FACTOR BINDING SITE	Anks1b	ENSMUSG00000058589	ENSEMBL	Suz12	ENSMUST00000017692	ENSEMBL	N/A	18971253	PAZAR	mm8	1	chr10	90258790	90258794
OREG1921160	Mus musculus	N/A	TRANSCRIPTION FACTOR BINDING SITE	Anks1b	ENSMUSG00000058589	ENSEMBL	Suz12	ENSMUST00000017692	ENSEMBL	N/A	18971253	PAZAR	mm9	1	chr10	90291736	90291740
OREG1921161	Mus musculus	N/A	TRANSCRIPTION FACTOR BINDING SITE	GM17288	ENSMUSG00000091310	ENSEMBL	Suz12	ENSMUST00000017692	ENSEMBL	N/A	18971253	PAZAR	mm10	1	chr1	132066537	132069919
OREG1921161	Mus musculus	N/A	TRANSCRIPTION FACTOR BINDING SITE	GM17288	ENSMUSG00000091310	ENSEMBL	Suz12	ENSMUST00000017692	ENSEMBL	N/A	18971253	PAZAR	mm8	1	chr1	133894083	133897465
OREG1921161	Mus musculus	N/A	TRANSCRIPTION FACTOR BINDING SITE	GM17288	ENSMUSG00000091310	ENSEMBL	Suz12	ENSMUST00000017692	ENSEMBL	N/A	18971253	PAZAR	mm9	1	chr1	133963114	133966496
OREG1921162	Mus musculus	N/A	TRANSCRIPTION FACTOR BINDING SITE	GM17288	ENSMUSG00000091310	ENSEMBL	Suz12	ENSMUST00000017692	ENSEMBL	N/A	18971253	PAZAR	mm10	1	chr1	132067896	132067900
OREG1921162	Mus musculus	N/A	TRANSCRIPTION FACTOR BINDING SITE	GM17288	ENSMUSG00000091310	ENSEMBL	Suz12	ENSMUST00000017692	ENSEMBL	N/A	18971253	PAZAR	mm8	1	chr1	133895442	133895446
OREG1921162	Mus musculus	N/A	TRANSCRIPTION FACTOR BINDING SITE	GM17288	ENSMUSG00000091310	ENSEMBL	Suz12	ENSMUST00000017692	ENSEMBL	N/A	18971253	PAZAR	mm9	1	chr1	133964473	133964477
OREG1921163	Mus musculus	N/A	TRANSCRIPTION FACTOR BINDING SITE	Fgf9	ENSMUSG00000021974	ENSEMBL	Suz12	ENSMUST00000017692	ENSEMBL	N/A	18971253	PAZAR	mm10	1	chr14	58068481	58078356
OREG1921163	Mus musculus	N/A	TRANSCRIPTION FACTOR BINDING SITE	Fgf9	ENSMUSG00000021974	ENSEMBL	Suz12	ENSMUST00000017692	ENSEMBL	N/A	18971253	PAZAR	mm8	1	chr14	57022591	57032466
OREG1921163	Mus musculus	N/A	TRANSCRIPTION FACTOR BINDING SITE	Fgf9	ENSMUSG00000021974	ENSEMBL	Suz12	ENSMUST00000017692	ENSEMBL	N/A	18971253	PAZAR	mm9	1	chr14	58687318	58697193
OREG1921164	Mus musculus	N/A	TRANSCRIPTION FACTOR BINDING SITE	Fgf9	ENSMUSG00000021974	ENSEMBL	Suz12	ENSMUST00000017692	ENSEMBL	N/A	18971253	PAZAR	mm10	1	chr14	58070724	58070728
OREG1921164	Mus musculus	N/A	TRANSCRIPTION FACTOR BINDING SITE	Fgf9	ENSMUSG00000021974	ENSEMBL	Suz12	ENSMUST00000017692	ENSEMBL	N/A	18971253	PAZAR	mm8	1	chr14	57024834	57024838
OREG1921164	Mus musculus	N/A	TRANSCRIPTION FACTOR BINDING SITE	Fgf9	ENSMUSG00000021974	ENSEMBL	Suz12	ENSMUST00000017692	ENSEMBL	N/A	18971253	PAZAR	mm9	1	chr14	58689561	58689565
OREG1921165	Mus musculus	N/A	TRANSCRIPTION FACTOR BINDING SITE	Fgf9	ENSMUSG00000021974	ENSEMBL	Suz12	ENSMUST00000017692	ENSEMBL	N/A	18971253	PAZAR	mm10	1	chr14	58071400	58071404
OREG1921165	Mus musculus	N/A	TRANSCRIPTION FACTOR BINDING SITE	Fgf9	ENSMUSG00000021974	ENSEMBL	Suz12	ENSMUST00000017692	ENSEMBL	N/A	18971253	PAZAR	mm8	1	chr14	57025510	57025514
OREG1921165	Mus musculus	N/A	TRANSCRIPTION FACTOR BINDING SITE	Fgf9	ENSMUSG00000021974	ENSEMBL	Suz12	ENSMUST00000017692	ENSEMBL	N/A	18971253	PAZAR	mm9	1	chr14	58690237	58690241
OREG1921166	Mus musculus	N/A	TRANSCRIPTION FACTOR BINDING SITE	Fgf9	ENSMUSG00000021974	ENSEMBL	Suz12	ENSMUST00000017692	ENSEMBL	N/A	18971253	PAZAR	mm10	1	chr14	58072107	58072111
OREG1921166	Mus musculus	N/A	TRANSCRIPTION FACTOR BINDING SITE	Fgf9	ENSMUSG00000021974	ENSEMBL	Suz12	ENSMUST00000017692	ENSEMBL	N/A	18971253	PAZAR	mm8	1	chr14	57026217	57026221
OREG1921166	Mus musculus	N/A	TRANSCRIPTION FACTOR BINDING SITE	Fgf9	ENSMUSG00000021974	ENSEMBL	Suz12	ENSMUST00000017692	ENSEMBL	N/A	18971253	PAZAR	mm9	1	chr14	58690944	58690948
OREG1921167	Mus musculus	N/A	TRANSCRIPTION FACTOR BINDING SITE	Fgf9	ENSMUSG00000021974	ENSEMBL	Suz12	ENSMUST00000017692	ENSEMBL	N/A	18971253	PAZAR	mm10	1	chr14	58072672	58072676
OREG1921167	Mus musculus	N/A	TRANSCRIPTION FACTOR BINDING SITE	Fgf9	ENSMUSG00000021974	ENSEMBL	Suz12	ENSMUST00000017692	ENSEMBL	N/A	18971253	PAZAR	mm8	1	chr14	57026782	57026786
OREG1921167	Mus musculus	N/A	TRANSCRIPTION FACTOR BINDING SITE	Fgf9	ENSMUSG00000021974	ENSEMBL	Suz12	ENSMUST00000017692	ENSEMBL	N/A	18971253	PAZAR	mm9	1	chr14	58691509	58691513
OREG1921168	Mus musculus	N/A	TRANSCRIPTION FACTOR BINDING SITE	Fgf9	ENSMUSG00000021974	ENSEMBL	Suz12	ENSMUST00000017692	ENSEMBL	N/A	18971253	PAZAR	mm10	1	chr14	58073138	58073142
OREG1921168	Mus musculus	N/A	TRANSCRIPTION FACTOR BINDING SITE	Fgf9	ENSMUSG00000021974	ENSEMBL	Suz12	ENSMUST00000017692	ENSEMBL	N/A	18971253	PAZAR	mm8	1	chr14	57027248	57027252
OREG1921168	Mus musculus	N/A	TRANSCRIPTION FACTOR BINDING SITE	Fgf9	ENSMUSG00000021974	ENSEMBL	Suz12	ENSMUST00000017692	ENSEMBL	N/A	18971253	PAZAR	mm9	1	chr14	58691975	58691979
OREG1921169	Mus musculus	N/A	TRANSCRIPTION FACTOR BINDING SITE	Fgf9	ENSMUSG00000021974	ENSEMBL	Suz12	ENSMUST00000017692	ENSEMBL	N/A	18971253	PAZAR	mm10	1	chr14	58074140	58074144
OREG1921169	Mus musculus	N/A	TRANSCRIPTION FACTOR BINDING SITE	Fgf9	ENSMUSG00000021974	ENSEMBL	Suz12	ENSMUST00000017692	ENSEMBL	N/A	18971253	PAZAR	mm8	1	chr14	57028250	57028254
OREG1921169	Mus musculus	N/A	TRANSCRIPTION FACTOR BINDING SITE	Fgf9	ENSMUSG00000021974	ENSEMBL	Suz12	ENSMUST00000017692	ENSEMBL	N/A	18971253	PAZAR	mm9	1	chr14	58692977	58692981
OREG1921170	Mus musculus	N/A	TRANSCRIPTION FACTOR BINDING SITE	Fgf9	ENSMUSG00000021974	ENSEMBL	Suz12	ENSMUST00000017692	ENSEMBL	N/A	18971253	PAZAR	mm10	1	chr14	58075158	58075162
OREG1921170	Mus musculus	N/A	TRANSCRIPTION FACTOR BINDING SITE	Fgf9	ENSMUSG00000021974	ENSEMBL	Suz12	ENSMUST00000017692	ENSEMBL	N/A	18971253	PAZAR	mm8	1	chr14	57029268	57029272
OREG1921170	Mus musculus	N/A	TRANSCRIPTION FACTOR BINDING SITE	Fgf9	ENSMUSG00000021974	ENSEMBL	Suz12	ENSMUST00000017692	ENSEMBL	N/A	18971253	PAZAR	mm9	1	chr14	58693995	58693999
OREG1921171	Mus musculus	N/A	TRANSCRIPTION FACTOR BINDING SITE	Fgf9	ENSMUSG00000021974	ENSEMBL	Suz12	ENSMUST00000017692	ENSEMBL	N/A	18971253	PAZAR	mm10	1	chr14	58075657	58075661
OREG1921171	Mus musculus	N/A	TRANSCRIPTION FACTOR BINDING SITE	Fgf9	ENSMUSG00000021974	ENSEMBL	Suz12	ENSMUST00000017692	ENSEMBL	N/A	18971253	PAZAR	mm8	1	chr14	57029767	57029771
OREG1921171	Mus musculus	N/A	TRANSCRIPTION FACTOR BINDING SITE	Fgf9	ENSMUSG00000021974	ENSEMBL	Suz12	ENSMUST00000017692	ENSEMBL	N/A	18971253	PAZAR	mm9	1	chr14	58694494	58694498
OREG1921172	Mus musculus	N/A	TRANSCRIPTION FACTOR BINDING SITE	Fgf9	ENSMUSG00000021974	ENSEMBL	Suz12	ENSMUST00000017692	ENSEMBL	N/A	18971253	PAZAR	mm10	1	chr14	58076374	58076378
OREG1921172	Mus musculus	N/A	TRANSCRIPTION FACTOR BINDING SITE	Fgf9	ENSMUSG00000021974	ENSEMBL	Suz12	ENSMUST00000017692	ENSEMBL	N/A	18971253	PAZAR	mm8	1	chr14	57030484	57030488
OREG1921172	Mus musculus	N/A	TRANSCRIPTION FACTOR BINDING SITE	Fgf9	ENSMUSG00000021974	ENSEMBL	Suz12	ENSMUST00000017692	ENSEMBL	N/A	18971253	PAZAR	mm9	1	chr14	58695211	58695215
OREG1921173	Mus musculus	N/A	TRANSCRIPTION FACTOR BINDING SITE	GM8330	ENSMUSG00000091527	ENSEMBL	Suz12	ENSMUST00000017692	ENSEMBL	N/A	18971253	PAZAR	mm10	1	chr10	13964055	13968548
OREG1921173	Mus musculus	N/A	TRANSCRIPTION FACTOR BINDING SITE	GM8330	ENSMUSG00000091527	ENSEMBL	Suz12	ENSMUST00000017692	ENSEMBL	N/A	18971253	PAZAR	mm8	1	chr10	13654253	13658746
OREG1921173	Mus musculus	N/A	TRANSCRIPTION FACTOR BINDING SITE	GM8330	ENSMUSG00000091527	ENSEMBL	Suz12	ENSMUST00000017692	ENSEMBL	N/A	18971253	PAZAR	mm9	1	chr10	13683861	13688354
OREG1921174	Mus musculus	N/A	TRANSCRIPTION FACTOR BINDING SITE	GM8330	ENSMUSG00000091527	ENSEMBL	Suz12	ENSMUST00000017692	ENSEMBL	N/A	18971253	PAZAR	mm10	1	chr10	13967520	13967524
OREG1921174	Mus musculus	N/A	TRANSCRIPTION FACTOR BINDING SITE	GM8330	ENSMUSG00000091527	ENSEMBL	Suz12	ENSMUST00000017692	ENSEMBL	N/A	18971253	PAZAR	mm8	1	chr10	13657718	13657722
OREG1921174	Mus musculus	N/A	TRANSCRIPTION FACTOR BINDING SITE	GM8330	ENSMUSG00000091527	ENSEMBL	Suz12	ENSMUST00000017692	ENSEMBL	N/A	18971253	PAZAR	mm9	1	chr10	13687326	13687330
OREG1921175	Mus musculus	N/A	TRANSCRIPTION FACTOR BINDING SITE	GM8330	ENSMUSG00000091527	ENSEMBL	Suz12	ENSMUST00000017692	ENSEMBL	N/A	18971253	PAZAR	mm10	1	chr10	13967958	13967962
OREG1921175	Mus musculus	N/A	TRANSCRIPTION FACTOR BINDING SITE	GM8330	ENSMUSG00000091527	ENSEMBL	Suz12	ENSMUST00000017692	ENSEMBL	N/A	18971253	PAZAR	mm8	1	chr10	13658156	13658160
OREG1921175	Mus musculus	N/A	TRANSCRIPTION FACTOR BINDING SITE	GM8330	ENSMUSG00000091527	ENSEMBL	Suz12	ENSMUST00000017692	ENSEMBL	N/A	18971253	PAZAR	mm9	1	chr10	13687764	13687768
OREG1921176	Mus musculus	N/A	TRANSCRIPTION FACTOR BINDING SITE	Klhl35	ENSMUSG00000035298	ENSEMBL	Suz12	ENSMUST00000017692	ENSEMBL	N/A	18971253	PAZAR	mm10	1	chr7	99465620	99469770
OREG1921176	Mus musculus	N/A	TRANSCRIPTION FACTOR BINDING SITE	Klhl35	ENSMUSG00000035298	ENSEMBL	Suz12	ENSMUST00000017692	ENSEMBL	N/A	18971253	PAZAR	mm8	1	chr7	99339703	99343853
OREG1921176	Mus musculus	N/A	TRANSCRIPTION FACTOR BINDING SITE	Klhl35	ENSMUSG00000035298	ENSEMBL	Suz12	ENSMUST00000017692	ENSEMBL	N/A	18971253	PAZAR	mm9	1	chr7	106614130	106618280
OREG1921177	Mus musculus	N/A	TRANSCRIPTION FACTOR BINDING SITE	Klhl35	ENSMUSG00000035298	ENSEMBL	Suz12	ENSMUST00000017692	ENSEMBL	N/A	18971253	PAZAR	mm10	1	chr7	99468311	99468315
OREG1921177	Mus musculus	N/A	TRANSCRIPTION FACTOR BINDING SITE	Klhl35	ENSMUSG00000035298	ENSEMBL	Suz12	ENSMUST00000017692	ENSEMBL	N/A	18971253	PAZAR	mm8	1	chr7	99342394	99342398
OREG1921177	Mus musculus	N/A	TRANSCRIPTION FACTOR BINDING SITE	Klhl35	ENSMUSG00000035298	ENSEMBL	Suz12	ENSMUST00000017692	ENSEMBL	N/A	18971253	PAZAR	mm9	1	chr7	106616821	106616825
OREG1921178	Mus musculus	N/A	TRANSCRIPTION FACTOR BINDING SITE	Nr2f1	ENSMUSG00000069171	ENSEMBL	Suz12	ENSMUST00000017692	ENSEMBL	N/A	18971253	PAZAR	mm10	1	chr13	78192669	78196934
OREG1921178	Mus musculus	N/A	TRANSCRIPTION FACTOR BINDING SITE	Nr2f1	ENSMUSG00000069171	ENSEMBL	Suz12	ENSMUST00000017692	ENSEMBL	N/A	18971253	PAZAR	mm8	1	chr13	78656216	78660481
OREG1921178	Mus musculus	N/A	TRANSCRIPTION FACTOR BINDING SITE	Nr2f1	ENSMUSG00000069171	ENSEMBL	Suz12	ENSMUST00000017692	ENSEMBL	N/A	18971253	PAZAR	mm9	1	chr13	78331930	78336195
OREG1921179	Mus musculus	N/A	TRANSCRIPTION FACTOR BINDING SITE	Nr2f1	ENSMUSG00000069171	ENSEMBL	Suz12	ENSMUST00000017692	ENSEMBL	N/A	18971253	PAZAR	mm10	1	chr13	78195237	78195241
OREG1921179	Mus musculus	N/A	TRANSCRIPTION FACTOR BINDING SITE	Nr2f1	ENSMUSG00000069171	ENSEMBL	Suz12	ENSMUST00000017692	ENSEMBL	N/A	18971253	PAZAR	mm8	1	chr13	78658784	78658788
OREG1921179	Mus musculus	N/A	TRANSCRIPTION FACTOR BINDING SITE	Nr2f1	ENSMUSG00000069171	ENSEMBL	Suz12	ENSMUST00000017692	ENSEMBL	N/A	18971253	PAZAR	mm9	1	chr13	78334498	78334502
OREG1921180	Mus musculus	N/A	TRANSCRIPTION FACTOR BINDING SITE	Hapln2	ENSMUSG00000004894	ENSEMBL	Suz12	ENSMUST00000017692	ENSEMBL	N/A	18971253	PAZAR	mm10	1	chr3	88022172	88025209
OREG1921180	Mus musculus	N/A	TRANSCRIPTION FACTOR BINDING SITE	Hapln2	ENSMUSG00000004894	ENSEMBL	Suz12	ENSMUST00000017692	ENSEMBL	N/A	18971253	PAZAR	mm8	1	chr3	88108099	88111136
OREG1921180	Mus musculus	N/A	TRANSCRIPTION FACTOR BINDING SITE	Hapln2	ENSMUSG00000004894	ENSEMBL	Suz12	ENSMUST00000017692	ENSEMBL	N/A	18971253	PAZAR	mm9	1	chr3	87826094	87829131
OREG1921181	Mus musculus	N/A	TRANSCRIPTION FACTOR BINDING SITE	Hapln2	ENSMUSG00000004894	ENSEMBL	Suz12	ENSMUST00000017692	ENSEMBL	N/A	18971253	PAZAR	mm10	1	chr3	88022782	88022786
OREG1921181	Mus musculus	N/A	TRANSCRIPTION FACTOR BINDING SITE	Hapln2	ENSMUSG00000004894	ENSEMBL	Suz12	ENSMUST00000017692	ENSEMBL	N/A	18971253	PAZAR	mm8	1	chr3	88108709	88108713
OREG1921181	Mus musculus	N/A	TRANSCRIPTION FACTOR BINDING SITE	Hapln2	ENSMUSG00000004894	ENSEMBL	Suz12	ENSMUST00000017692	ENSEMBL	N/A	18971253	PAZAR	mm9	1	chr3	87826704	87826708
OREG1921182	Mus musculus	N/A	TRANSCRIPTION FACTOR BINDING SITE	Hapln2	ENSMUSG00000004894	ENSEMBL	Suz12	ENSMUST00000017692	ENSEMBL	N/A	18971253	PAZAR	mm10	1	chr3	88023432	88023436
OREG1921182	Mus musculus	N/A	TRANSCRIPTION FACTOR BINDING SITE	Hapln2	ENSMUSG00000004894	ENSEMBL	Suz12	ENSMUST00000017692	ENSEMBL	N/A	18971253	PAZAR	mm8	1	chr3	88109359	88109363
OREG1921182	Mus musculus	N/A	TRANSCRIPTION FACTOR BINDING SITE	Hapln2	ENSMUSG00000004894	ENSEMBL	Suz12	ENSMUST00000017692	ENSEMBL	N/A	18971253	PAZAR	mm9	1	chr3	87827354	87827358
OREG1921183	Mus musculus	N/A	TRANSCRIPTION FACTOR BINDING SITE	Noto	ENSMUSG00000068302	ENSEMBL	Suz12	ENSMUST00000017692	ENSEMBL	N/A	18971253	PAZAR	mm10	1	chr6	85408209	85411273
OREG1921183	Mus musculus	N/A	TRANSCRIPTION FACTOR BINDING SITE	Noto	ENSMUSG00000068302	ENSEMBL	Suz12	ENSMUST00000017692	ENSEMBL	N/A	18971253	PAZAR	mm8	1	chr6	85373867	85376931
OREG1921183	Mus musculus	N/A	TRANSCRIPTION FACTOR BINDING SITE	Noto	ENSMUSG00000068302	ENSEMBL	Suz12	ENSMUST00000017692	ENSEMBL	N/A	18971253	PAZAR	mm9	1	chr6	85358203	85361267
OREG1921184	Mus musculus	N/A	TRANSCRIPTION FACTOR BINDING SITE	Noto	ENSMUSG00000068302	ENSEMBL	Suz12	ENSMUST00000017692	ENSEMBL	N/A	18971253	PAZAR	mm10	1	chr6	85409251	85409255
OREG1921184	Mus musculus	N/A	TRANSCRIPTION FACTOR BINDING SITE	Noto	ENSMUSG00000068302	ENSEMBL	Suz12	ENSMUST00000017692	ENSEMBL	N/A	18971253	PAZAR	mm8	1	chr6	85374909	85374913
OREG1921184	Mus musculus	N/A	TRANSCRIPTION FACTOR BINDING SITE	Noto	ENSMUSG00000068302	ENSEMBL	Suz12	ENSMUST00000017692	ENSEMBL	N/A	18971253	PAZAR	mm9	1	chr6	85359245	85359249
OREG1921185	Mus musculus	N/A	TRANSCRIPTION FACTOR BINDING SITE	Fto	ENSMUSG00000055932	ENSEMBL	Suz12	ENSMUST00000017692	ENSEMBL	N/A	18971253	PAZAR	mm10	1	chr8	91796294	91809965
OREG1921185	Mus musculus	N/A	TRANSCRIPTION FACTOR BINDING SITE	Fto	ENSMUSG00000055932	ENSEMBL	Suz12	ENSMUST00000017692	ENSEMBL	N/A	18971253	PAZAR	mm8	1	chr8	94685422	94699093
OREG1921185	Mus musculus	N/A	TRANSCRIPTION FACTOR BINDING SITE	Fto	ENSMUSG00000055932	ENSEMBL	Suz12	ENSMUST00000017692	ENSEMBL	N/A	18971253	PAZAR	mm9	1	chr8	94320193	94333864
OREG1921186	Mus musculus	N/A	TRANSCRIPTION FACTOR BINDING SITE	Traf5	ENSMUSG00000026637	ENSEMBL	Suz12	ENSMUST00000017692	ENSEMBL	N/A	18971253	PAZAR	mm10	1	chr1	192090743	192092941
OREG1921186	Mus musculus	N/A	TRANSCRIPTION FACTOR BINDING SITE	Traf5	ENSMUSG00000026637	ENSEMBL	Suz12	ENSMUST00000017692	ENSEMBL	N/A	18971253	PAZAR	mm8	1	chr1	193791350	193793548
OREG1921186	Mus musculus	N/A	TRANSCRIPTION FACTOR BINDING SITE	Traf5	ENSMUSG00000026637	ENSEMBL	Suz12	ENSMUST00000017692	ENSEMBL	N/A	18971253	PAZAR	mm9	1	chr1	193914624	193916822
OREG1921187	Mus musculus	N/A	TRANSCRIPTION FACTOR BINDING SITE	Six6	ENSMUSG00000021099	ENSEMBL	Suz12	ENSMUST00000017692	ENSEMBL	N/A	18971253	PAZAR	mm10	1	chr12	72940360	72940364
OREG1921187	Mus musculus	N/A	TRANSCRIPTION FACTOR BINDING SITE	Six6	ENSMUSG00000021099	ENSEMBL	Suz12	ENSMUST00000017692	ENSEMBL	N/A	18971253	PAZAR	mm8	1	chr12	73859198	73859202
OREG1921187	Mus musculus	N/A	TRANSCRIPTION FACTOR BINDING SITE	Six6	ENSMUSG00000021099	ENSEMBL	Suz12	ENSMUST00000017692	ENSEMBL	N/A	18971253	PAZAR	mm9	1	chr12	74041347	74041351
OREG1921188	Mus musculus	N/A	TRANSCRIPTION FACTOR BINDING SITE	Six6	ENSMUSG00000021099	ENSEMBL	Suz12	ENSMUST00000017692	ENSEMBL	N/A	18971253	PAZAR	mm10	1	chr12	72941655	72941659
OREG1921188	Mus musculus	N/A	TRANSCRIPTION FACTOR BINDING SITE	Six6	ENSMUSG00000021099	ENSEMBL	Suz12	ENSMUST00000017692	ENSEMBL	N/A	18971253	PAZAR	mm8	1	chr12	73860493	73860497
OREG1921188	Mus musculus	N/A	TRANSCRIPTION FACTOR BINDING SITE	Six6	ENSMUSG00000021099	ENSEMBL	Suz12	ENSMUST00000017692	ENSEMBL	N/A	18971253	PAZAR	mm9	1	chr12	74042642	74042646
OREG1921189	Mus musculus	N/A	TRANSCRIPTION FACTOR BINDING SITE	Six6	ENSMUSG00000021099	ENSEMBL	Suz12	ENSMUST00000017692	ENSEMBL	N/A	18971253	PAZAR	mm10	1	chr12	72945947	72945951
OREG1921189	Mus musculus	N/A	TRANSCRIPTION FACTOR BINDING SITE	Six6	ENSMUSG00000021099	ENSEMBL	Suz12	ENSMUST00000017692	ENSEMBL	N/A	18971253	PAZAR	mm8	1	chr12	73864785	73864789
OREG1921189	Mus musculus	N/A	TRANSCRIPTION FACTOR BINDING SITE	Six6	ENSMUSG00000021099	ENSEMBL	Suz12	ENSMUST00000017692	ENSEMBL	N/A	18971253	PAZAR	mm9	1	chr12	74046934	74046938
OREG1921190	Mus musculus	N/A	TRANSCRIPTION FACTOR BINDING SITE	Gm24376	ENSMUSG00000077587	ENSEMBL	Suz12	ENSMUST00000017692	ENSEMBL	N/A	18971253	PAZAR	mm10	1	chr4	44423823	44426755
OREG1921190	Mus musculus	N/A	TRANSCRIPTION FACTOR BINDING SITE	Gm24376	ENSMUSG00000077587	ENSEMBL	Suz12	ENSMUST00000017692	ENSEMBL	N/A	18971253	PAZAR	mm8	1	chr4	44444923	44447855
OREG1921190	Mus musculus	N/A	TRANSCRIPTION FACTOR BINDING SITE	Gm24376	ENSMUSG00000077587	ENSEMBL	Suz12	ENSMUST00000017692	ENSEMBL	N/A	18971253	PAZAR	mm9	1	chr4	44436695	44439627
OREG1921191	Mus musculus	N/A	TRANSCRIPTION FACTOR BINDING SITE	Gm24376	ENSMUSG00000077587	ENSEMBL	Suz12	ENSMUST00000017692	ENSEMBL	N/A	18971253	PAZAR	mm10	1	chr4	44425517	44425521
OREG1921191	Mus musculus	N/A	TRANSCRIPTION FACTOR BINDING SITE	Gm24376	ENSMUSG00000077587	ENSEMBL	Suz12	ENSMUST00000017692	ENSEMBL	N/A	18971253	PAZAR	mm8	1	chr4	44446617	44446621
OREG1921191	Mus musculus	N/A	TRANSCRIPTION FACTOR BINDING SITE	Gm24376	ENSMUSG00000077587	ENSEMBL	Suz12	ENSMUST00000017692	ENSEMBL	N/A	18971253	PAZAR	mm9	1	chr4	44438389	44438393
OREG1921192	Mus musculus	N/A	TRANSCRIPTION FACTOR BINDING SITE	Mospd4	ENSMUSG00000046487	ENSEMBL	Suz12	ENSMUST00000017692	ENSEMBL	N/A	18971253	PAZAR	mm10	1	chr18	46465535	46465539
OREG1921192	Mus musculus	N/A	TRANSCRIPTION FACTOR BINDING SITE	Mospd4	ENSMUSG00000046487	ENSEMBL	Suz12	ENSMUST00000017692	ENSEMBL	N/A	18971253	PAZAR	mm8	1	chr18	46590866	46590870
OREG1921192	Mus musculus	N/A	TRANSCRIPTION FACTOR BINDING SITE	Mospd4	ENSMUSG00000046487	ENSEMBL	Suz12	ENSMUST00000017692	ENSEMBL	N/A	18971253	PAZAR	mm9	1	chr18	46625189	46625193
OREG1921193	Mus musculus	N/A	TRANSCRIPTION FACTOR BINDING SITE	Gm12660	ENSMUSG00000086226	ENSEMBL	Suz12	ENSMUST00000017692	ENSEMBL	N/A	18971253	PAZAR	mm10	1	chr11	50851337	50851341
OREG1921193	Mus musculus	N/A	TRANSCRIPTION FACTOR BINDING SITE	Gm12660	ENSMUSG00000086226	ENSEMBL	Suz12	ENSMUST00000017692	ENSEMBL	N/A	18971253	PAZAR	mm8	1	chr11	50694760	50694764
OREG1921193	Mus musculus	N/A	TRANSCRIPTION FACTOR BINDING SITE	Gm12660	ENSMUSG00000086226	ENSEMBL	Suz12	ENSMUST00000017692	ENSEMBL	N/A	18971253	PAZAR	mm9	1	chr11	50664839	50664843
OREG1921194	Mus musculus	N/A	TRANSCRIPTION FACTOR BINDING SITE	Snx33	ENSMUSG00000032733	ENSEMBL	Suz12	ENSMUST00000017692	ENSEMBL	N/A	18971253	PAZAR	mm10	1	chr9	56925215	56929240
OREG1921194	Mus musculus	N/A	TRANSCRIPTION FACTOR BINDING SITE	Snx33	ENSMUSG00000032733	ENSEMBL	Suz12	ENSMUST00000017692	ENSEMBL	N/A	18971253	PAZAR	mm8	1	chr9	56723352	56727377
OREG1921194	Mus musculus	N/A	TRANSCRIPTION FACTOR BINDING SITE	Snx33	ENSMUSG00000032733	ENSEMBL	Suz12	ENSMUST00000017692	ENSEMBL	N/A	18971253	PAZAR	mm9	1	chr9	56773022	56777047
OREG1921195	Mus musculus	N/A	TRANSCRIPTION FACTOR BINDING SITE	Snx33	ENSMUSG00000032733	ENSEMBL	Suz12	ENSMUST00000017692	ENSEMBL	N/A	18971253	PAZAR	mm10	1	chr9	56928468	56928472
OREG1921195	Mus musculus	N/A	TRANSCRIPTION FACTOR BINDING SITE	Snx33	ENSMUSG00000032733	ENSEMBL	Suz12	ENSMUST00000017692	ENSEMBL	N/A	18971253	PAZAR	mm8	1	chr9	56726605	56726609
OREG1921195	Mus musculus	N/A	TRANSCRIPTION FACTOR BINDING SITE	Snx33	ENSMUSG00000032733	ENSEMBL	Suz12	ENSMUST00000017692	ENSEMBL	N/A	18971253	PAZAR	mm9	1	chr9	56776275	56776279
OREG1921196	Mus musculus	N/A	TRANSCRIPTION FACTOR BINDING SITE	Grin3a	ENSMUSG00000039579	ENSEMBL	Suz12	ENSMUST00000017692	ENSEMBL	N/A	18971253	PAZAR	mm10	1	chr4	49843687	49847547
OREG1921196	Mus musculus	N/A	TRANSCRIPTION FACTOR BINDING SITE	Grin3a	ENSMUSG00000039579	ENSEMBL	Suz12	ENSMUST00000017692	ENSEMBL	N/A	18971253	PAZAR	mm8	1	chr4	49864787	49868647
OREG1921196	Mus musculus	N/A	TRANSCRIPTION FACTOR BINDING SITE	Grin3a	ENSMUSG00000039579	ENSEMBL	Suz12	ENSMUST00000017692	ENSEMBL	N/A	18971253	PAZAR	mm9	1	chr4	49856559	49860419
OREG1921197	Mus musculus	N/A	TRANSCRIPTION FACTOR BINDING SITE	Grin3a	ENSMUSG00000039579	ENSEMBL	Suz12	ENSMUST00000017692	ENSEMBL	N/A	18971253	PAZAR	mm10	1	chr4	49845324	49845328
OREG1921197	Mus musculus	N/A	TRANSCRIPTION FACTOR BINDING SITE	Grin3a	ENSMUSG00000039579	ENSEMBL	Suz12	ENSMUST00000017692	ENSEMBL	N/A	18971253	PAZAR	mm8	1	chr4	49866424	49866428
OREG1921197	Mus musculus	N/A	TRANSCRIPTION FACTOR BINDING SITE	Grin3a	ENSMUSG00000039579	ENSEMBL	Suz12	ENSMUST00000017692	ENSEMBL	N/A	18971253	PAZAR	mm9	1	chr4	49858196	49858200
OREG1921198	Mus musculus	N/A	TRANSCRIPTION FACTOR BINDING SITE	Grin3a	ENSMUSG00000039579	ENSEMBL	Suz12	ENSMUST00000017692	ENSEMBL	N/A	18971253	PAZAR	mm10	1	chr4	49845782	49845786
OREG1921198	Mus musculus	N/A	TRANSCRIPTION FACTOR BINDING SITE	Grin3a	ENSMUSG00000039579	ENSEMBL	Suz12	ENSMUST00000017692	ENSEMBL	N/A	18971253	PAZAR	mm8	1	chr4	49866882	49866886
OREG1921198	Mus musculus	N/A	TRANSCRIPTION FACTOR BINDING SITE	Grin3a	ENSMUSG00000039579	ENSEMBL	Suz12	ENSMUST00000017692	ENSEMBL	N/A	18971253	PAZAR	mm9	1	chr4	49858654	49858658
OREG1921199	Mus musculus	N/A	TRANSCRIPTION FACTOR BINDING SITE	Cdh22	ENSMUSG00000053166	ENSEMBL	Suz12	ENSMUST00000017692	ENSEMBL	N/A	18971253	PAZAR	mm10	1	chr2	165231192	165237358
OREG1921199	Mus musculus	N/A	TRANSCRIPTION FACTOR BINDING SITE	Cdh22	ENSMUSG00000053166	ENSEMBL	Suz12	ENSMUST00000017692	ENSEMBL	N/A	18971253	PAZAR	mm8	1	chr2	164922397	164928563
OREG1921199	Mus musculus	N/A	TRANSCRIPTION FACTOR BINDING SITE	Cdh22	ENSMUSG00000053166	ENSEMBL	Suz12	ENSMUST00000017692	ENSEMBL	N/A	18971253	PAZAR	mm9	1	chr2	165056692	165062858
OREG1921200	Mus musculus	N/A	TRANSCRIPTION FACTOR BINDING SITE	Cdh22	ENSMUSG00000053166	ENSEMBL	Suz12	ENSMUST00000017692	ENSEMBL	N/A	18971253	PAZAR	mm10	1	chr2	165109939	165114192
OREG1921200	Mus musculus	N/A	TRANSCRIPTION FACTOR BINDING SITE	Cdh22	ENSMUSG00000053166	ENSEMBL	Suz12	ENSMUST00000017692	ENSEMBL	N/A	18971253	PAZAR	mm8	1	chr2	164801144	164805397
OREG1921200	Mus musculus	N/A	TRANSCRIPTION FACTOR BINDING SITE	Cdh22	ENSMUSG00000053166	ENSEMBL	Suz12	ENSMUST00000017692	ENSEMBL	N/A	18971253	PAZAR	mm9	1	chr2	164935439	164939692
OREG1921201	Mus musculus	N/A	TRANSCRIPTION FACTOR BINDING SITE	Cdh22	ENSMUSG00000053166	ENSEMBL	Suz12	ENSMUST00000017692	ENSEMBL	N/A	18971253	PAZAR	mm10	1	chr2	165233684	165233688
OREG1921201	Mus musculus	N/A	TRANSCRIPTION FACTOR BINDING SITE	Cdh22	ENSMUSG00000053166	ENSEMBL	Suz12	ENSMUST00000017692	ENSEMBL	N/A	18971253	PAZAR	mm8	1	chr2	164924889	164924893
OREG1921201	Mus musculus	N/A	TRANSCRIPTION FACTOR BINDING SITE	Cdh22	ENSMUSG00000053166	ENSEMBL	Suz12	ENSMUST00000017692	ENSEMBL	N/A	18971253	PAZAR	mm9	1	chr2	165059184	165059188
OREG1921202	Mus musculus	N/A	TRANSCRIPTION FACTOR BINDING SITE	Cdh22	ENSMUSG00000053166	ENSEMBL	Suz12	ENSMUST00000017692	ENSEMBL	N/A	18971253	PAZAR	mm10	1	chr2	165234720	165234724
OREG1921202	Mus musculus	N/A	TRANSCRIPTION FACTOR BINDING SITE	Cdh22	ENSMUSG00000053166	ENSEMBL	Suz12	ENSMUST00000017692	ENSEMBL	N/A	18971253	PAZAR	mm8	1	chr2	164925925	164925929
OREG1921202	Mus musculus	N/A	TRANSCRIPTION FACTOR BINDING SITE	Cdh22	ENSMUSG00000053166	ENSEMBL	Suz12	ENSMUST00000017692	ENSEMBL	N/A	18971253	PAZAR	mm9	1	chr2	165060220	165060224
OREG1921203	Mus musculus	N/A	TRANSCRIPTION FACTOR BINDING SITE	Cdh22	ENSMUSG00000053166	ENSEMBL	Suz12	ENSMUST00000017692	ENSEMBL	N/A	18971253	PAZAR	mm10	1	chr2	165112354	165112358
OREG1921203	Mus musculus	N/A	TRANSCRIPTION FACTOR BINDING SITE	Cdh22	ENSMUSG00000053166	ENSEMBL	Suz12	ENSMUST00000017692	ENSEMBL	N/A	18971253	PAZAR	mm8	1	chr2	164803559	164803563
OREG1921203	Mus musculus	N/A	TRANSCRIPTION FACTOR BINDING SITE	Cdh22	ENSMUSG00000053166	ENSEMBL	Suz12	ENSMUST00000017692	ENSEMBL	N/A	18971253	PAZAR	mm9	1	chr2	164937854	164937858
OREG1921204	Mus musculus	N/A	TRANSCRIPTION FACTOR BINDING SITE	Pitx2	ENSMUSG00000028023	ENSEMBL	Suz12	ENSMUST00000017692	ENSEMBL	N/A	18971253	PAZAR	mm10	1	chr3	129212967	129228180
OREG1921204	Mus musculus	N/A	TRANSCRIPTION FACTOR BINDING SITE	Pitx2	ENSMUSG00000028023	ENSEMBL	Suz12	ENSMUST00000017692	ENSEMBL	N/A	18971253	PAZAR	mm8	1	chr3	129204989	129220202
OREG1921204	Mus musculus	N/A	TRANSCRIPTION FACTOR BINDING SITE	Pitx2	ENSMUSG00000028023	ENSEMBL	Suz12	ENSMUST00000017692	ENSEMBL	N/A	18971253	PAZAR	mm9	1	chr3	128915885	128931098
OREG1921205	Mus musculus	N/A	TRANSCRIPTION FACTOR BINDING SITE	Pitx2	ENSMUSG00000028023	ENSEMBL	Suz12	ENSMUST00000017692	ENSEMBL	N/A	18971253	PAZAR	mm10	1	chr3	129195779	129206245
OREG1921205	Mus musculus	N/A	TRANSCRIPTION FACTOR BINDING SITE	Pitx2	ENSMUSG00000028023	ENSEMBL	Suz12	ENSMUST00000017692	ENSEMBL	N/A	18971253	PAZAR	mm8	1	chr3	129187801	129198267
OREG1921205	Mus musculus	N/A	TRANSCRIPTION FACTOR BINDING SITE	Pitx2	ENSMUSG00000028023	ENSEMBL	Suz12	ENSMUST00000017692	ENSEMBL	N/A	18971253	PAZAR	mm9	1	chr3	128898697	128909163
OREG1921206	Mus musculus	N/A	TRANSCRIPTION FACTOR BINDING SITE	Pitx2	ENSMUSG00000028023	ENSEMBL	Suz12	ENSMUST00000017692	ENSEMBL	N/A	18971253	PAZAR	mm10	1	chr3	129214000	129214004
OREG1921206	Mus musculus	N/A	TRANSCRIPTION FACTOR BINDING SITE	Pitx2	ENSMUSG00000028023	ENSEMBL	Suz12	ENSMUST00000017692	ENSEMBL	N/A	18971253	PAZAR	mm8	1	chr3	129206022	129206026
OREG1921206	Mus musculus	N/A	TRANSCRIPTION FACTOR BINDING SITE	Pitx2	ENSMUSG00000028023	ENSEMBL	Suz12	ENSMUST00000017692	ENSEMBL	N/A	18971253	PAZAR	mm9	1	chr3	128916918	128916922
OREG1921207	Mus musculus	N/A	TRANSCRIPTION FACTOR BINDING SITE	Pitx2	ENSMUSG00000028023	ENSEMBL	Suz12	ENSMUST00000017692	ENSEMBL	N/A	18971253	PAZAR	mm10	1	chr3	129214590	129214594
OREG1921207	Mus musculus	N/A	TRANSCRIPTION FACTOR BINDING SITE	Pitx2	ENSMUSG00000028023	ENSEMBL	Suz12	ENSMUST00000017692	ENSEMBL	N/A	18971253	PAZAR	mm8	1	chr3	129206612	129206616
OREG1921207	Mus musculus	N/A	TRANSCRIPTION FACTOR BINDING SITE	Pitx2	ENSMUSG00000028023	ENSEMBL	Suz12	ENSMUST00000017692	ENSEMBL	N/A	18971253	PAZAR	mm9	1	chr3	128917508	128917512
OREG1921208	Mus musculus	N/A	TRANSCRIPTION FACTOR BINDING SITE	Pitx2	ENSMUSG00000028023	ENSEMBL	Suz12	ENSMUST00000017692	ENSEMBL	N/A	18971253	PAZAR	mm10	1	chr3	129215513	129215517
OREG1921208	Mus musculus	N/A	TRANSCRIPTION FACTOR BINDING SITE	Pitx2	ENSMUSG00000028023	ENSEMBL	Suz12	ENSMUST00000017692	ENSEMBL	N/A	18971253	PAZAR	mm8	1	chr3	129207535	129207539
OREG1921208	Mus musculus	N/A	TRANSCRIPTION FACTOR BINDING SITE	Pitx2	ENSMUSG00000028023	ENSEMBL	Suz12	ENSMUST00000017692	ENSEMBL	N/A	18971253	PAZAR	mm9	1	chr3	128918431	128918435
OREG1921209	Mus musculus	N/A	TRANSCRIPTION FACTOR BINDING SITE	Pitx2	ENSMUSG00000028023	ENSEMBL	Suz12	ENSMUST00000017692	ENSEMBL	N/A	18971253	PAZAR	mm10	1	chr3	129216119	129216123
OREG1921209	Mus musculus	N/A	TRANSCRIPTION FACTOR BINDING SITE	Pitx2	ENSMUSG00000028023	ENSEMBL	Suz12	ENSMUST00000017692	ENSEMBL	N/A	18971253	PAZAR	mm8	1	chr3	129208141	129208145
OREG1921209	Mus musculus	N/A	TRANSCRIPTION FACTOR BINDING SITE	Pitx2	ENSMUSG00000028023	ENSEMBL	Suz12	ENSMUST00000017692	ENSEMBL	N/A	18971253	PAZAR	mm9	1	chr3	128919037	128919041
OREG1921210	Mus musculus	N/A	TRANSCRIPTION FACTOR BINDING SITE	Pitx2	ENSMUSG00000028023	ENSEMBL	Suz12	ENSMUST00000017692	ENSEMBL	N/A	18971253	PAZAR	mm10	1	chr3	129217411	129217415
OREG1921210	Mus musculus	N/A	TRANSCRIPTION FACTOR BINDING SITE	Pitx2	ENSMUSG00000028023	ENSEMBL	Suz12	ENSMUST00000017692	ENSEMBL	N/A	18971253	PAZAR	mm8	1	chr3	129209433	129209437
OREG1921210	Mus musculus	N/A	TRANSCRIPTION FACTOR BINDING SITE	Pitx2	ENSMUSG00000028023	ENSEMBL	Suz12	ENSMUST00000017692	ENSEMBL	N/A	18971253	PAZAR	mm9	1	chr3	128920329	128920333
OREG1921211	Mus musculus	N/A	TRANSCRIPTION FACTOR BINDING SITE	Pitx2	ENSMUSG00000028023	ENSEMBL	Suz12	ENSMUST00000017692	ENSEMBL	N/A	18971253	PAZAR	mm10	1	chr3	129218787	129218791
OREG1921211	Mus musculus	N/A	TRANSCRIPTION FACTOR BINDING SITE	Pitx2	ENSMUSG00000028023	ENSEMBL	Suz12	ENSMUST00000017692	ENSEMBL	N/A	18971253	PAZAR	mm8	1	chr3	129210809	129210813
OREG1921211	Mus musculus	N/A	TRANSCRIPTION FACTOR BINDING SITE	Pitx2	ENSMUSG00000028023	ENSEMBL	Suz12	ENSMUST00000017692	ENSEMBL	N/A	18971253	PAZAR	mm9	1	chr3	128921705	128921709
OREG1921212	Mus musculus	N/A	TRANSCRIPTION FACTOR BINDING SITE	Pitx2	ENSMUSG00000028023	ENSEMBL	Suz12	ENSMUST00000017692	ENSEMBL	N/A	18971253	PAZAR	mm10	1	chr3	129224377	129224381
OREG1921212	Mus musculus	N/A	TRANSCRIPTION FACTOR BINDING SITE	Pitx2	ENSMUSG00000028023	ENSEMBL	Suz12	ENSMUST00000017692	ENSEMBL	N/A	18971253	PAZAR	mm8	1	chr3	129216399	129216403
OREG1921212	Mus musculus	N/A	TRANSCRIPTION FACTOR BINDING SITE	Pitx2	ENSMUSG00000028023	ENSEMBL	Suz12	ENSMUST00000017692	ENSEMBL	N/A	18971253	PAZAR	mm9	1	chr3	128927295	128927299
OREG1921213	Mus musculus	N/A	TRANSCRIPTION FACTOR BINDING SITE	Pitx2	ENSMUSG00000028023	ENSEMBL	Suz12	ENSMUST00000017692	ENSEMBL	N/A	18971253	PAZAR	mm10	1	chr3	129224832	129224836
OREG1921213	Mus musculus	N/A	TRANSCRIPTION FACTOR BINDING SITE	Pitx2	ENSMUSG00000028023	ENSEMBL	Suz12	ENSMUST00000017692	ENSEMBL	N/A	18971253	PAZAR	mm8	1	chr3	129216854	129216858
OREG1921213	Mus musculus	N/A	TRANSCRIPTION FACTOR BINDING SITE	Pitx2	ENSMUSG00000028023	ENSEMBL	Suz12	ENSMUST00000017692	ENSEMBL	N/A	18971253	PAZAR	mm9	1	chr3	128927750	128927754
OREG1921214	Mus musculus	N/A	TRANSCRIPTION FACTOR BINDING SITE	Pitx2	ENSMUSG00000028023	ENSEMBL	Suz12	ENSMUST00000017692	ENSEMBL	N/A	18971253	PAZAR	mm10	1	chr3	129225322	129225326
OREG1921214	Mus musculus	N/A	TRANSCRIPTION FACTOR BINDING SITE	Pitx2	ENSMUSG00000028023	ENSEMBL	Suz12	ENSMUST00000017692	ENSEMBL	N/A	18971253	PAZAR	mm8	1	chr3	129217344	129217348
OREG1921214	Mus musculus	N/A	TRANSCRIPTION FACTOR BINDING SITE	Pitx2	ENSMUSG00000028023	ENSEMBL	Suz12	ENSMUST00000017692	ENSEMBL	N/A	18971253	PAZAR	mm9	1	chr3	128928240	128928244
OREG1921215	Mus musculus	N/A	TRANSCRIPTION FACTOR BINDING SITE	Pitx2	ENSMUSG00000028023	ENSEMBL	Suz12	ENSMUST00000017692	ENSEMBL	N/A	18971253	PAZAR	mm10	1	chr3	129200140	129200144
OREG1921215	Mus musculus	N/A	TRANSCRIPTION FACTOR BINDING SITE	Pitx2	ENSMUSG00000028023	ENSEMBL	Suz12	ENSMUST00000017692	ENSEMBL	N/A	18971253	PAZAR	mm8	1	chr3	129192162	129192166
OREG1921215	Mus musculus	N/A	TRANSCRIPTION FACTOR BINDING SITE	Pitx2	ENSMUSG00000028023	ENSEMBL	Suz12	ENSMUST00000017692	ENSEMBL	N/A	18971253	PAZAR	mm9	1	chr3	128903058	128903062
OREG1921216	Mus musculus	N/A	TRANSCRIPTION FACTOR BINDING SITE	Pitx2	ENSMUSG00000028023	ENSEMBL	Suz12	ENSMUST00000017692	ENSEMBL	N/A	18971253	PAZAR	mm10	1	chr3	129203104	129203108
OREG1921216	Mus musculus	N/A	TRANSCRIPTION FACTOR BINDING SITE	Pitx2	ENSMUSG00000028023	ENSEMBL	Suz12	ENSMUST00000017692	ENSEMBL	N/A	18971253	PAZAR	mm8	1	chr3	129195126	129195130
OREG1921216	Mus musculus	N/A	TRANSCRIPTION FACTOR BINDING SITE	Pitx2	ENSMUSG00000028023	ENSEMBL	Suz12	ENSMUST00000017692	ENSEMBL	N/A	18971253	PAZAR	mm9	1	chr3	128906022	128906026
OREG1921217	Mus musculus	N/A	TRANSCRIPTION FACTOR BINDING SITE	Pitx2	ENSMUSG00000028023	ENSEMBL	Suz12	ENSMUST00000017692	ENSEMBL	N/A	18971253	PAZAR	mm10	1	chr3	129203880	129203884
OREG1921217	Mus musculus	N/A	TRANSCRIPTION FACTOR BINDING SITE	Pitx2	ENSMUSG00000028023	ENSEMBL	Suz12	ENSMUST00000017692	ENSEMBL	N/A	18971253	PAZAR	mm8	1	chr3	129195902	129195906
OREG1921217	Mus musculus	N/A	TRANSCRIPTION FACTOR BINDING SITE	Pitx2	ENSMUSG00000028023	ENSEMBL	Suz12	ENSMUST00000017692	ENSEMBL	N/A	18971253	PAZAR	mm9	1	chr3	128906798	128906802
OREG1921218	Mus musculus	N/A	TRANSCRIPTION FACTOR BINDING SITE	Pitx2	ENSMUSG00000028023	ENSEMBL	Suz12	ENSMUST00000017692	ENSEMBL	N/A	18971253	PAZAR	mm10	1	chr3	129204874	129204878
OREG1921218	Mus musculus	N/A	TRANSCRIPTION FACTOR BINDING SITE	Pitx2	ENSMUSG00000028023	ENSEMBL	Suz12	ENSMUST00000017692	ENSEMBL	N/A	18971253	PAZAR	mm8	1	chr3	129196896	129196900
OREG1921218	Mus musculus	N/A	TRANSCRIPTION FACTOR BINDING SITE	Pitx2	ENSMUSG00000028023	ENSEMBL	Suz12	ENSMUST00000017692	ENSEMBL	N/A	18971253	PAZAR	mm9	1	chr3	128907792	128907796
OREG1921219	Mus musculus	N/A	TRANSCRIPTION FACTOR BINDING SITE	Grin2d	ENSMUSG00000002771	ENSEMBL	Suz12	ENSMUST00000017692	ENSEMBL	N/A	18971253	PAZAR	mm10	1	chr7	45830280	45836069
OREG1921219	Mus musculus	N/A	TRANSCRIPTION FACTOR BINDING SITE	Grin2d	ENSMUSG00000002771	ENSEMBL	Suz12	ENSMUST00000017692	ENSEMBL	N/A	18971253	PAZAR	mm8	1	chr7	45698322	45704111
OREG1921219	Mus musculus	N/A	TRANSCRIPTION FACTOR BINDING SITE	Grin2d	ENSMUSG00000002771	ENSEMBL	Suz12	ENSMUST00000017692	ENSEMBL	N/A	18971253	PAZAR	mm9	1	chr7	53085650	53091439
OREG1921220	Mus musculus	N/A	TRANSCRIPTION FACTOR BINDING SITE	Grin2d	ENSMUSG00000002771	ENSEMBL	Suz12	ENSMUST00000017692	ENSEMBL	N/A	18971253	PAZAR	mm10	1	chr7	45833229	45833233
OREG1921220	Mus musculus	N/A	TRANSCRIPTION FACTOR BINDING SITE	Grin2d	ENSMUSG00000002771	ENSEMBL	Suz12	ENSMUST00000017692	ENSEMBL	N/A	18971253	PAZAR	mm8	1	chr7	45701271	45701275
OREG1921220	Mus musculus	N/A	TRANSCRIPTION FACTOR BINDING SITE	Grin2d	ENSMUSG00000002771	ENSEMBL	Suz12	ENSMUST00000017692	ENSEMBL	N/A	18971253	PAZAR	mm9	1	chr7	53088599	53088603
OREG1921221	Mus musculus	N/A	TRANSCRIPTION FACTOR BINDING SITE	Grin2d	ENSMUSG00000002771	ENSEMBL	Suz12	ENSMUST00000017692	ENSEMBL	N/A	18971253	PAZAR	mm10	1	chr7	45834121	45834125
OREG1921221	Mus musculus	N/A	TRANSCRIPTION FACTOR BINDING SITE	Grin2d	ENSMUSG00000002771	ENSEMBL	Suz12	ENSMUST00000017692	ENSEMBL	N/A	18971253	PAZAR	mm8	1	chr7	45702163	45702167
OREG1921221	Mus musculus	N/A	TRANSCRIPTION FACTOR BINDING SITE	Grin2d	ENSMUSG00000002771	ENSEMBL	Suz12	ENSMUST00000017692	ENSEMBL	N/A	18971253	PAZAR	mm9	1	chr7	53089491	53089495
OREG1921222	Mus musculus	N/A	TRANSCRIPTION FACTOR BINDING SITE	Sez6l	ENSMUSG00000058153	ENSEMBL	Suz12	ENSMUST00000017692	ENSEMBL	N/A	18971253	PAZAR	mm10	1	chr5	112575349	112579644
OREG1921222	Mus musculus	N/A	TRANSCRIPTION FACTOR BINDING SITE	Sez6l	ENSMUSG00000058153	ENSEMBL	Suz12	ENSMUST00000017692	ENSEMBL	N/A	18971253	PAZAR	mm8	1	chr5	112815652	112819947
OREG1921222	Mus musculus	N/A	TRANSCRIPTION FACTOR BINDING SITE	Sez6l	ENSMUSG00000058153	ENSEMBL	Suz12	ENSMUST00000017692	ENSEMBL	N/A	18971253	PAZAR	mm9	1	chr5	113004369	113008664
OREG1921223	Mus musculus	N/A	TRANSCRIPTION FACTOR BINDING SITE	Sez6l	ENSMUSG00000058153	ENSEMBL	Suz12	ENSMUST00000017692	ENSEMBL	N/A	18971253	PAZAR	mm10	1	chr5	112576947	112576951
OREG1921223	Mus musculus	N/A	TRANSCRIPTION FACTOR BINDING SITE	Sez6l	ENSMUSG00000058153	ENSEMBL	Suz12	ENSMUST00000017692	ENSEMBL	N/A	18971253	PAZAR	mm8	1	chr5	112817250	112817254
OREG1921223	Mus musculus	N/A	TRANSCRIPTION FACTOR BINDING SITE	Sez6l	ENSMUSG00000058153	ENSEMBL	Suz12	ENSMUST00000017692	ENSEMBL	N/A	18971253	PAZAR	mm9	1	chr5	113005967	113005971
OREG1921224	Mus musculus	N/A	TRANSCRIPTION FACTOR BINDING SITE	Sez6l	ENSMUSG00000058153	ENSEMBL	Suz12	ENSMUST00000017692	ENSEMBL	N/A	18971253	PAZAR	mm10	1	chr5	112577399	112577403
OREG1921224	Mus musculus	N/A	TRANSCRIPTION FACTOR BINDING SITE	Sez6l	ENSMUSG00000058153	ENSEMBL	Suz12	ENSMUST00000017692	ENSEMBL	N/A	18971253	PAZAR	mm8	1	chr5	112817702	112817706
OREG1921224	Mus musculus	N/A	TRANSCRIPTION FACTOR BINDING SITE	Sez6l	ENSMUSG00000058153	ENSEMBL	Suz12	ENSMUST00000017692	ENSEMBL	N/A	18971253	PAZAR	mm9	1	chr5	113006419	113006423
OREG1921225	Mus musculus	N/A	TRANSCRIPTION FACTOR BINDING SITE	Bmper	ENSMUSG00000031963	ENSEMBL	Suz12	ENSMUST00000017692	ENSEMBL	N/A	18971253	PAZAR	mm10	1	chr9	23221604	23224687
OREG1921225	Mus musculus	N/A	TRANSCRIPTION FACTOR BINDING SITE	Bmper	ENSMUSG00000031963	ENSEMBL	Suz12	ENSMUST00000017692	ENSEMBL	N/A	18971253	PAZAR	mm8	1	chr9	22972006	22975089
OREG1921225	Mus musculus	N/A	TRANSCRIPTION FACTOR BINDING SITE	Bmper	ENSMUSG00000031963	ENSEMBL	Suz12	ENSMUST00000017692	ENSEMBL	N/A	18971253	PAZAR	mm9	1	chr9	23026048	23029131
OREG1921226	Mus musculus	N/A	TRANSCRIPTION FACTOR BINDING SITE	Bmper	ENSMUSG00000031963	ENSEMBL	Suz12	ENSMUST00000017692	ENSEMBL	N/A	18971253	PAZAR	mm10	1	chr9	23222631	23222635
OREG1921226	Mus musculus	N/A	TRANSCRIPTION FACTOR BINDING SITE	Bmper	ENSMUSG00000031963	ENSEMBL	Suz12	ENSMUST00000017692	ENSEMBL	N/A	18971253	PAZAR	mm8	1	chr9	22973033	22973037
OREG1921226	Mus musculus	N/A	TRANSCRIPTION FACTOR BINDING SITE	Bmper	ENSMUSG00000031963	ENSEMBL	Suz12	ENSMUST00000017692	ENSEMBL	N/A	18971253	PAZAR	mm9	1	chr9	23027075	23027079
OREG1921227	Mus musculus	N/A	TRANSCRIPTION FACTOR BINDING SITE	Bmper	ENSMUSG00000031963	ENSEMBL	Suz12	ENSMUST00000017692	ENSEMBL	N/A	18971253	PAZAR	mm10	1	chr9	23223604	23223608
OREG1921227	Mus musculus	N/A	TRANSCRIPTION FACTOR BINDING SITE	Bmper	ENSMUSG00000031963	ENSEMBL	Suz12	ENSMUST00000017692	ENSEMBL	N/A	18971253	PAZAR	mm8	1	chr9	22974006	22974010
OREG1921227	Mus musculus	N/A	TRANSCRIPTION FACTOR BINDING SITE	Bmper	ENSMUSG00000031963	ENSEMBL	Suz12	ENSMUST00000017692	ENSEMBL	N/A	18971253	PAZAR	mm9	1	chr9	23028048	23028052
OREG1921228	Mus musculus	N/A	TRANSCRIPTION FACTOR BINDING SITE	Nr3c2	ENSMUSG00000031618	ENSEMBL	Suz12	ENSMUST00000017692	ENSEMBL	N/A	18971253	PAZAR	mm10	1	chr8	76900075	76900079
OREG1921228	Mus musculus	N/A	TRANSCRIPTION FACTOR BINDING SITE	Nr3c2	ENSMUSG00000031618	ENSEMBL	Suz12	ENSMUST00000017692	ENSEMBL	N/A	18971253	PAZAR	mm8	1	chr8	79796147	79796151
OREG1921228	Mus musculus	N/A	TRANSCRIPTION FACTOR BINDING SITE	Nr3c2	ENSMUSG00000031618	ENSEMBL	Suz12	ENSMUST00000017692	ENSEMBL	N/A	18971253	PAZAR	mm9	1	chr8	79423974	79423978
OREG1921229	Mus musculus	N/A	TRANSCRIPTION FACTOR BINDING SITE	Nr3c2	ENSMUSG00000031618	ENSEMBL	Suz12	ENSMUST00000017692	ENSEMBL	N/A	18971253	PAZAR	mm10	1	chr8	76900847	76900851
OREG1921229	Mus musculus	N/A	TRANSCRIPTION FACTOR BINDING SITE	Nr3c2	ENSMUSG00000031618	ENSEMBL	Suz12	ENSMUST00000017692	ENSEMBL	N/A	18971253	PAZAR	mm8	1	chr8	79796919	79796923
OREG1921229	Mus musculus	N/A	TRANSCRIPTION FACTOR BINDING SITE	Nr3c2	ENSMUSG00000031618	ENSEMBL	Suz12	ENSMUST00000017692	ENSEMBL	N/A	18971253	PAZAR	mm9	1	chr8	79424746	79424750
OREG1921230	Mus musculus	N/A	TRANSCRIPTION FACTOR BINDING SITE	Unc5c	ENSMUSG00000059921	ENSEMBL	Suz12	ENSMUST00000017692	ENSEMBL	N/A	18971253	PAZAR	mm10	1	chr3	141465632	141465636
OREG1921230	Mus musculus	N/A	TRANSCRIPTION FACTOR BINDING SITE	Unc5c	ENSMUSG00000059921	ENSEMBL	Suz12	ENSMUST00000017692	ENSEMBL	N/A	18971253	PAZAR	mm8	1	chr3	141403019	141403023
OREG1921230	Mus musculus	N/A	TRANSCRIPTION FACTOR BINDING SITE	Unc5c	ENSMUSG00000059921	ENSEMBL	Suz12	ENSMUST00000017692	ENSEMBL	N/A	18971253	PAZAR	mm9	1	chr3	141128596	141128600
OREG1921231	Mus musculus	N/A	TRANSCRIPTION FACTOR BINDING SITE	Tril	ENSMUSG00000043496	ENSEMBL	Suz12	ENSMUST00000017692	ENSEMBL	N/A	18971253	PAZAR	mm10	1	chr6	53817090	53822755
OREG1921231	Mus musculus	N/A	TRANSCRIPTION FACTOR BINDING SITE	Tril	ENSMUSG00000043496	ENSEMBL	Suz12	ENSMUST00000017692	ENSEMBL	N/A	18971253	PAZAR	mm8	1	chr6	53746668	53752333
OREG1921231	Mus musculus	N/A	TRANSCRIPTION FACTOR BINDING SITE	Tril	ENSMUSG00000043496	ENSEMBL	Suz12	ENSMUST00000017692	ENSEMBL	N/A	18971253	PAZAR	mm9	1	chr6	53767084	53772749
OREG1921232	Mus musculus	N/A	TRANSCRIPTION FACTOR BINDING SITE	Tril	ENSMUSG00000043496	ENSEMBL	Suz12	ENSMUST00000017692	ENSEMBL	N/A	18971253	PAZAR	mm10	1	chr6	53817970	53817974
OREG1921232	Mus musculus	N/A	TRANSCRIPTION FACTOR BINDING SITE	Tril	ENSMUSG00000043496	ENSEMBL	Suz12	ENSMUST00000017692	ENSEMBL	N/A	18971253	PAZAR	mm8	1	chr6	53747548	53747552
OREG1921232	Mus musculus	N/A	TRANSCRIPTION FACTOR BINDING SITE	Tril	ENSMUSG00000043496	ENSEMBL	Suz12	ENSMUST00000017692	ENSEMBL	N/A	18971253	PAZAR	mm9	1	chr6	53767964	53767968
OREG1921233	Mus musculus	N/A	TRANSCRIPTION FACTOR BINDING SITE	Tril	ENSMUSG00000043496	ENSEMBL	Suz12	ENSMUST00000017692	ENSEMBL	N/A	18971253	PAZAR	mm10	1	chr6	53818443	53818447
OREG1921233	Mus musculus	N/A	TRANSCRIPTION FACTOR BINDING SITE	Tril	ENSMUSG00000043496	ENSEMBL	Suz12	ENSMUST00000017692	ENSEMBL	N/A	18971253	PAZAR	mm8	1	chr6	53748021	53748025
OREG1921233	Mus musculus	N/A	TRANSCRIPTION FACTOR BINDING SITE	Tril	ENSMUSG00000043496	ENSEMBL	Suz12	ENSMUST00000017692	ENSEMBL	N/A	18971253	PAZAR	mm9	1	chr6	53768437	53768441
OREG1921234	Mus musculus	N/A	TRANSCRIPTION FACTOR BINDING SITE	Tril	ENSMUSG00000043496	ENSEMBL	Suz12	ENSMUST00000017692	ENSEMBL	N/A	18971253	PAZAR	mm10	1	chr6	53819202	53819206
OREG1921234	Mus musculus	N/A	TRANSCRIPTION FACTOR BINDING SITE	Tril	ENSMUSG00000043496	ENSEMBL	Suz12	ENSMUST00000017692	ENSEMBL	N/A	18971253	PAZAR	mm8	1	chr6	53748780	53748784
OREG1921234	Mus musculus	N/A	TRANSCRIPTION FACTOR BINDING SITE	Tril	ENSMUSG00000043496	ENSEMBL	Suz12	ENSMUST00000017692	ENSEMBL	N/A	18971253	PAZAR	mm9	1	chr6	53769196	53769200
OREG1921235	Mus musculus	N/A	TRANSCRIPTION FACTOR BINDING SITE	Tril	ENSMUSG00000043496	ENSEMBL	Suz12	ENSMUST00000017692	ENSEMBL	N/A	18971253	PAZAR	mm10	1	chr6	53820694	53820698
OREG1921235	Mus musculus	N/A	TRANSCRIPTION FACTOR BINDING SITE	Tril	ENSMUSG00000043496	ENSEMBL	Suz12	ENSMUST00000017692	ENSEMBL	N/A	18971253	PAZAR	mm8	1	chr6	53750272	53750276
OREG1921235	Mus musculus	N/A	TRANSCRIPTION FACTOR BINDING SITE	Tril	ENSMUSG00000043496	ENSEMBL	Suz12	ENSMUST00000017692	ENSEMBL	N/A	18971253	PAZAR	mm9	1	chr6	53770688	53770692
OREG1921236	Mus musculus	N/A	TRANSCRIPTION FACTOR BINDING SITE	Erbb4	ENSMUSG00000062209	ENSEMBL	Suz12	ENSMUST00000017692	ENSEMBL	N/A	18971253	PAZAR	mm10	1	chr1	69107090	69107094
OREG1921236	Mus musculus	N/A	TRANSCRIPTION FACTOR BINDING SITE	Erbb4	ENSMUSG00000062209	ENSEMBL	Suz12	ENSMUST00000017692	ENSEMBL	N/A	18971253	PAZAR	mm8	1	chr1	69040298	69040302
OREG1921236	Mus musculus	N/A	TRANSCRIPTION FACTOR BINDING SITE	Erbb4	ENSMUSG00000062209	ENSEMBL	Suz12	ENSMUST00000017692	ENSEMBL	N/A	18971253	PAZAR	mm9	1	chr1	69153664	69153668
OREG1921237	Mus musculus	N/A	TRANSCRIPTION FACTOR BINDING SITE	Erbb4	ENSMUSG00000062209	ENSEMBL	Suz12	ENSMUST00000017692	ENSEMBL	N/A	18971253	PAZAR	mm10	1	chr1	69107601	69107605
OREG1921237	Mus musculus	N/A	TRANSCRIPTION FACTOR BINDING SITE	Erbb4	ENSMUSG00000062209	ENSEMBL	Suz12	ENSMUST00000017692	ENSEMBL	N/A	18971253	PAZAR	mm8	1	chr1	69040809	69040813
OREG1921237	Mus musculus	N/A	TRANSCRIPTION FACTOR BINDING SITE	Erbb4	ENSMUSG00000062209	ENSEMBL	Suz12	ENSMUST00000017692	ENSEMBL	N/A	18971253	PAZAR	mm9	1	chr1	69154175	69154179
OREG1921238	Mus musculus	N/A	TRANSCRIPTION FACTOR BINDING SITE	Erbb4	ENSMUSG00000062209	ENSEMBL	Suz12	ENSMUST00000017692	ENSEMBL	N/A	18971253	PAZAR	mm10	1	chr1	69107969	69107973
OREG1921238	Mus musculus	N/A	TRANSCRIPTION FACTOR BINDING SITE	Erbb4	ENSMUSG00000062209	ENSEMBL	Suz12	ENSMUST00000017692	ENSEMBL	N/A	18971253	PAZAR	mm8	1	chr1	69041177	69041181
OREG1921238	Mus musculus	N/A	TRANSCRIPTION FACTOR BINDING SITE	Erbb4	ENSMUSG00000062209	ENSEMBL	Suz12	ENSMUST00000017692	ENSEMBL	N/A	18971253	PAZAR	mm9	1	chr1	69154543	69154547
OREG1921239	Mus musculus	N/A	TRANSCRIPTION FACTOR BINDING SITE	Dbx1	ENSMUSG00000030507	ENSEMBL	Suz12	ENSMUST00000017692	ENSEMBL	N/A	18971253	PAZAR	mm10	1	chr7	49631674	49640842
OREG1921239	Mus musculus	N/A	TRANSCRIPTION FACTOR BINDING SITE	Dbx1	ENSMUSG00000030507	ENSEMBL	Suz12	ENSMUST00000017692	ENSEMBL	N/A	18971253	PAZAR	mm8	1	chr7	49499695	49508863
OREG1921239	Mus musculus	N/A	TRANSCRIPTION FACTOR BINDING SITE	Dbx1	ENSMUSG00000030507	ENSEMBL	Suz12	ENSMUST00000017692	ENSEMBL	N/A	18971253	PAZAR	mm9	1	chr7	56887044	56896212
OREG1921240	Mus musculus	N/A	TRANSCRIPTION FACTOR BINDING SITE	Dbx1	ENSMUSG00000030507	ENSEMBL	Suz12	ENSMUST00000017692	ENSEMBL	N/A	18971253	PAZAR	mm10	1	chr7	49633591	49633595
OREG1921240	Mus musculus	N/A	TRANSCRIPTION FACTOR BINDING SITE	Dbx1	ENSMUSG00000030507	ENSEMBL	Suz12	ENSMUST00000017692	ENSEMBL	N/A	18971253	PAZAR	mm8	1	chr7	49501612	49501616
OREG1921240	Mus musculus	N/A	TRANSCRIPTION FACTOR BINDING SITE	Dbx1	ENSMUSG00000030507	ENSEMBL	Suz12	ENSMUST00000017692	ENSEMBL	N/A	18971253	PAZAR	mm9	1	chr7	56888961	56888965
OREG1921241	Mus musculus	N/A	TRANSCRIPTION FACTOR BINDING SITE	Dbx1	ENSMUSG00000030507	ENSEMBL	Suz12	ENSMUST00000017692	ENSEMBL	N/A	18971253	PAZAR	mm10	1	chr7	49635372	49635376
OREG1921241	Mus musculus	N/A	TRANSCRIPTION FACTOR BINDING SITE	Dbx1	ENSMUSG00000030507	ENSEMBL	Suz12	ENSMUST00000017692	ENSEMBL	N/A	18971253	PAZAR	mm8	1	chr7	49503393	49503397
OREG1921241	Mus musculus	N/A	TRANSCRIPTION FACTOR BINDING SITE	Dbx1	ENSMUSG00000030507	ENSEMBL	Suz12	ENSMUST00000017692	ENSEMBL	N/A	18971253	PAZAR	mm9	1	chr7	56890742	56890746
OREG1921242	Mus musculus	N/A	TRANSCRIPTION FACTOR BINDING SITE	Dbx1	ENSMUSG00000030507	ENSEMBL	Suz12	ENSMUST00000017692	ENSEMBL	N/A	18971253	PAZAR	mm10	1	chr7	49636706	49636710
OREG1921242	Mus musculus	N/A	TRANSCRIPTION FACTOR BINDING SITE	Dbx1	ENSMUSG00000030507	ENSEMBL	Suz12	ENSMUST00000017692	ENSEMBL	N/A	18971253	PAZAR	mm8	1	chr7	49504727	49504731
OREG1921242	Mus musculus	N/A	TRANSCRIPTION FACTOR BINDING SITE	Dbx1	ENSMUSG00000030507	ENSEMBL	Suz12	ENSMUST00000017692	ENSEMBL	N/A	18971253	PAZAR	mm9	1	chr7	56892076	56892080
OREG1921243	Mus musculus	N/A	TRANSCRIPTION FACTOR BINDING SITE	8430419K02Rik	ENSMUSG00000085743	ENSEMBL	Suz12	ENSMUST00000017692	ENSEMBL	N/A	18971253	PAZAR	mm10	1	chr11	18869590	18872463
OREG1921243	Mus musculus	N/A	TRANSCRIPTION FACTOR BINDING SITE	8430419K02Rik	ENSMUSG00000085743	ENSEMBL	Suz12	ENSMUST00000017692	ENSEMBL	N/A	18971253	PAZAR	mm8	1	chr11	18769593	18772466
OREG1921243	Mus musculus	N/A	TRANSCRIPTION FACTOR BINDING SITE	8430419K02Rik	ENSMUSG00000085743	ENSEMBL	Suz12	ENSMUST00000017692	ENSEMBL	N/A	18971253	PAZAR	mm9	1	chr11	18769593	18772466
OREG1921244	Mus musculus	N/A	TRANSCRIPTION FACTOR BINDING SITE	8430419K02Rik	ENSMUSG00000085743	ENSEMBL	Suz12	ENSMUST00000017692	ENSEMBL	N/A	18971253	PAZAR	mm10	1	chr11	18871428	18871432
OREG1921244	Mus musculus	N/A	TRANSCRIPTION FACTOR BINDING SITE	8430419K02Rik	ENSMUSG00000085743	ENSEMBL	Suz12	ENSMUST00000017692	ENSEMBL	N/A	18971253	PAZAR	mm8	1	chr11	18771431	18771435
OREG1921244	Mus musculus	N/A	TRANSCRIPTION FACTOR BINDING SITE	8430419K02Rik	ENSMUSG00000085743	ENSEMBL	Suz12	ENSMUST00000017692	ENSEMBL	N/A	18971253	PAZAR	mm9	1	chr11	18771431	18771435
OREG1921245	Mus musculus	N/A	TRANSCRIPTION FACTOR BINDING SITE	Colgalt2	ENSMUSG00000032649	ENSEMBL	Suz12	ENSMUST00000017692	ENSEMBL	N/A	18971253	PAZAR	mm10	1	chr1	152399552	152401598
OREG1921245	Mus musculus	N/A	TRANSCRIPTION FACTOR BINDING SITE	Colgalt2	ENSMUSG00000032649	ENSEMBL	Suz12	ENSMUST00000017692	ENSEMBL	N/A	18971253	PAZAR	mm8	1	chr1	154161770	154163816
OREG1921245	Mus musculus	N/A	TRANSCRIPTION FACTOR BINDING SITE	Colgalt2	ENSMUSG00000032649	ENSEMBL	Suz12	ENSMUST00000017692	ENSEMBL	N/A	18971253	PAZAR	mm9	1	chr1	154246682	154248728
OREG1921246	Mus musculus	N/A	TRANSCRIPTION FACTOR BINDING SITE	Colgalt2	ENSMUSG00000032649	ENSEMBL	Suz12	ENSMUST00000017692	ENSEMBL	N/A	18971253	PAZAR	mm10	1	chr1	152400165	152400169
OREG1921246	Mus musculus	N/A	TRANSCRIPTION FACTOR BINDING SITE	Colgalt2	ENSMUSG00000032649	ENSEMBL	Suz12	ENSMUST00000017692	ENSEMBL	N/A	18971253	PAZAR	mm8	1	chr1	154162383	154162387
OREG1921246	Mus musculus	N/A	TRANSCRIPTION FACTOR BINDING SITE	Colgalt2	ENSMUSG00000032649	ENSEMBL	Suz12	ENSMUST00000017692	ENSEMBL	N/A	18971253	PAZAR	mm9	1	chr1	154247295	154247299
OREG1921247	Mus musculus	N/A	TRANSCRIPTION FACTOR BINDING SITE	Barhl2	ENSMUSG00000034384	ENSEMBL	Suz12	ENSMUST00000017692	ENSEMBL	N/A	18971253	PAZAR	mm10	1	chr5	106452658	106462319
OREG1921247	Mus musculus	N/A	TRANSCRIPTION FACTOR BINDING SITE	Barhl2	ENSMUSG00000034384	ENSEMBL	Suz12	ENSMUST00000017692	ENSEMBL	N/A	18971253	PAZAR	mm8	1	chr5	106692960	106702621
OREG1921247	Mus musculus	N/A	TRANSCRIPTION FACTOR BINDING SITE	Barhl2	ENSMUSG00000034384	ENSEMBL	Suz12	ENSMUST00000017692	ENSEMBL	N/A	18971253	PAZAR	mm9	1	chr5	106881677	106891338
OREG1921248	Mus musculus	N/A	TRANSCRIPTION FACTOR BINDING SITE	Barhl2	ENSMUSG00000034384	ENSEMBL	Suz12	ENSMUST00000017692	ENSEMBL	N/A	18971253	PAZAR	mm10	1	chr5	106447284	106452540
OREG1921248	Mus musculus	N/A	TRANSCRIPTION FACTOR BINDING SITE	Barhl2	ENSMUSG00000034384	ENSEMBL	Suz12	ENSMUST00000017692	ENSEMBL	N/A	18971253	PAZAR	mm8	1	chr5	106687586	106692842
OREG1921248	Mus musculus	N/A	TRANSCRIPTION FACTOR BINDING SITE	Barhl2	ENSMUSG00000034384	ENSEMBL	Suz12	ENSMUST00000017692	ENSEMBL	N/A	18971253	PAZAR	mm9	1	chr5	106876303	106881559
OREG1921249	Mus musculus	N/A	TRANSCRIPTION FACTOR BINDING SITE	Barhl2	ENSMUSG00000034384	ENSEMBL	Suz12	ENSMUST00000017692	ENSEMBL	N/A	18971253	PAZAR	mm10	1	chr5	106453527	106453531
OREG1921249	Mus musculus	N/A	TRANSCRIPTION FACTOR BINDING SITE	Barhl2	ENSMUSG00000034384	ENSEMBL	Suz12	ENSMUST00000017692	ENSEMBL	N/A	18971253	PAZAR	mm8	1	chr5	106693829	106693833
OREG1921249	Mus musculus	N/A	TRANSCRIPTION FACTOR BINDING SITE	Barhl2	ENSMUSG00000034384	ENSEMBL	Suz12	ENSMUST00000017692	ENSEMBL	N/A	18971253	PAZAR	mm9	1	chr5	106882546	106882550
OREG1921250	Mus musculus	N/A	TRANSCRIPTION FACTOR BINDING SITE	Barhl2	ENSMUSG00000034384	ENSEMBL	Suz12	ENSMUST00000017692	ENSEMBL	N/A	18971253	PAZAR	mm10	1	chr5	106457616	106457620
OREG1921250	Mus musculus	N/A	TRANSCRIPTION FACTOR BINDING SITE	Barhl2	ENSMUSG00000034384	ENSEMBL	Suz12	ENSMUST00000017692	ENSEMBL	N/A	18971253	PAZAR	mm8	1	chr5	106697918	106697922
OREG1921250	Mus musculus	N/A	TRANSCRIPTION FACTOR BINDING SITE	Barhl2	ENSMUSG00000034384	ENSEMBL	Suz12	ENSMUST00000017692	ENSEMBL	N/A	18971253	PAZAR	mm9	1	chr5	106886635	106886639
OREG1921251	Mus musculus	N/A	TRANSCRIPTION FACTOR BINDING SITE	Barhl2	ENSMUSG00000034384	ENSEMBL	Suz12	ENSMUST00000017692	ENSEMBL	N/A	18971253	PAZAR	mm10	1	chr5	106458187	106458191
OREG1921251	Mus musculus	N/A	TRANSCRIPTION FACTOR BINDING SITE	Barhl2	ENSMUSG00000034384	ENSEMBL	Suz12	ENSMUST00000017692	ENSEMBL	N/A	18971253	PAZAR	mm8	1	chr5	106698489	106698493
OREG1921251	Mus musculus	N/A	TRANSCRIPTION FACTOR BINDING SITE	Barhl2	ENSMUSG00000034384	ENSEMBL	Suz12	ENSMUST00000017692	ENSEMBL	N/A	18971253	PAZAR	mm9	1	chr5	106887206	106887210
OREG1921252	Mus musculus	N/A	TRANSCRIPTION FACTOR BINDING SITE	Barhl2	ENSMUSG00000034384	ENSEMBL	Suz12	ENSMUST00000017692	ENSEMBL	N/A	18971253	PAZAR	mm10	1	chr5	106459100	106459104
OREG1921252	Mus musculus	N/A	TRANSCRIPTION FACTOR BINDING SITE	Barhl2	ENSMUSG00000034384	ENSEMBL	Suz12	ENSMUST00000017692	ENSEMBL	N/A	18971253	PAZAR	mm8	1	chr5	106699402	106699406
OREG1921252	Mus musculus	N/A	TRANSCRIPTION FACTOR BINDING SITE	Barhl2	ENSMUSG00000034384	ENSEMBL	Suz12	ENSMUST00000017692	ENSEMBL	N/A	18971253	PAZAR	mm9	1	chr5	106888119	106888123
OREG1921253	Mus musculus	N/A	TRANSCRIPTION FACTOR BINDING SITE	Barhl2	ENSMUSG00000034384	ENSEMBL	Suz12	ENSMUST00000017692	ENSEMBL	N/A	18971253	PAZAR	mm10	1	chr5	106452000	106452004
OREG1921253	Mus musculus	N/A	TRANSCRIPTION FACTOR BINDING SITE	Barhl2	ENSMUSG00000034384	ENSEMBL	Suz12	ENSMUST00000017692	ENSEMBL	N/A	18971253	PAZAR	mm8	1	chr5	106692302	106692306
OREG1921253	Mus musculus	N/A	TRANSCRIPTION FACTOR BINDING SITE	Barhl2	ENSMUSG00000034384	ENSEMBL	Suz12	ENSMUST00000017692	ENSEMBL	N/A	18971253	PAZAR	mm9	1	chr5	106881019	106881023
OREG1921254	Mus musculus	N/A	TRANSCRIPTION FACTOR BINDING SITE	Scaper	ENSMUSG00000034007	ENSEMBL	Suz12	ENSMUST00000017692	ENSEMBL	N/A	18971253	PAZAR	mm10	1	chr9	55538409	55547391
OREG1921254	Mus musculus	N/A	TRANSCRIPTION FACTOR BINDING SITE	Scaper	ENSMUSG00000034007	ENSEMBL	Suz12	ENSMUST00000017692	ENSEMBL	N/A	18971253	PAZAR	mm8	1	chr9	55336546	55345528
OREG1921254	Mus musculus	N/A	TRANSCRIPTION FACTOR BINDING SITE	Scaper	ENSMUSG00000034007	ENSEMBL	Suz12	ENSMUST00000017692	ENSEMBL	N/A	18971253	PAZAR	mm9	1	chr9	55386216	55395198
OREG1921255	Mus musculus	N/A	TRANSCRIPTION FACTOR BINDING SITE	Mamld1	ENSMUSG00000059401	ENSEMBL	Suz12	ENSMUST00000017692	ENSEMBL	N/A	18971253	PAZAR	mm10	1	chrX	71047739	71053147
OREG1921255	Mus musculus	N/A	TRANSCRIPTION FACTOR BINDING SITE	Mamld1	ENSMUSG00000059401	ENSEMBL	Suz12	ENSMUST00000017692	ENSEMBL	N/A	18971253	PAZAR	mm8	1	chrX	67308295	67313703
OREG1921255	Mus musculus	N/A	TRANSCRIPTION FACTOR BINDING SITE	Mamld1	ENSMUSG00000059401	ENSEMBL	Suz12	ENSMUST00000017692	ENSEMBL	N/A	18971253	PAZAR	mm9	1	chrX	68300914	68306322
OREG1921256	Mus musculus	N/A	TRANSCRIPTION FACTOR BINDING SITE	Mamld1	ENSMUSG00000059401	ENSEMBL	Suz12	ENSMUST00000017692	ENSEMBL	N/A	18971253	PAZAR	mm10	1	chrX	71050027	71050031
OREG1921256	Mus musculus	N/A	TRANSCRIPTION FACTOR BINDING SITE	Mamld1	ENSMUSG00000059401	ENSEMBL	Suz12	ENSMUST00000017692	ENSEMBL	N/A	18971253	PAZAR	mm8	1	chrX	67310583	67310587
OREG1921256	Mus musculus	N/A	TRANSCRIPTION FACTOR BINDING SITE	Mamld1	ENSMUSG00000059401	ENSEMBL	Suz12	ENSMUST00000017692	ENSEMBL	N/A	18971253	PAZAR	mm9	1	chrX	68303202	68303206
OREG1921257	Mus musculus	N/A	TRANSCRIPTION FACTOR BINDING SITE	Mamld1	ENSMUSG00000059401	ENSEMBL	Suz12	ENSMUST00000017692	ENSEMBL	N/A	18971253	PAZAR	mm10	1	chrX	71050794	71050798
OREG1921257	Mus musculus	N/A	TRANSCRIPTION FACTOR BINDING SITE	Mamld1	ENSMUSG00000059401	ENSEMBL	Suz12	ENSMUST00000017692	ENSEMBL	N/A	18971253	PAZAR	mm8	1	chrX	67311350	67311354
OREG1921257	Mus musculus	N/A	TRANSCRIPTION FACTOR BINDING SITE	Mamld1	ENSMUSG00000059401	ENSEMBL	Suz12	ENSMUST00000017692	ENSEMBL	N/A	18971253	PAZAR	mm9	1	chrX	68303969	68303973
OREG1921258	Mus musculus	N/A	TRANSCRIPTION FACTOR BINDING SITE	Mamld1	ENSMUSG00000059401	ENSEMBL	Suz12	ENSMUST00000017692	ENSEMBL	N/A	18971253	PAZAR	mm10	1	chrX	71051399	71051403
OREG1921258	Mus musculus	N/A	TRANSCRIPTION FACTOR BINDING SITE	Mamld1	ENSMUSG00000059401	ENSEMBL	Suz12	ENSMUST00000017692	ENSEMBL	N/A	18971253	PAZAR	mm8	1	chrX	67311955	67311959
OREG1921258	Mus musculus	N/A	TRANSCRIPTION FACTOR BINDING SITE	Mamld1	ENSMUSG00000059401	ENSEMBL	Suz12	ENSMUST00000017692	ENSEMBL	N/A	18971253	PAZAR	mm9	1	chrX	68304574	68304578
OREG1921259	Mus musculus	N/A	TRANSCRIPTION FACTOR BINDING SITE	Mamld1	ENSMUSG00000059401	ENSEMBL	Suz12	ENSMUST00000017692	ENSEMBL	N/A	18971253	PAZAR	mm10	1	chrX	71052302	71052306
OREG1921259	Mus musculus	N/A	TRANSCRIPTION FACTOR BINDING SITE	Mamld1	ENSMUSG00000059401	ENSEMBL	Suz12	ENSMUST00000017692	ENSEMBL	N/A	18971253	PAZAR	mm8	1	chrX	67312858	67312862
OREG1921259	Mus musculus	N/A	TRANSCRIPTION FACTOR BINDING SITE	Mamld1	ENSMUSG00000059401	ENSEMBL	Suz12	ENSMUST00000017692	ENSEMBL	N/A	18971253	PAZAR	mm9	1	chrX	68305477	68305481
OREG1921260	Mus musculus	N/A	TRANSCRIPTION FACTOR BINDING SITE	Frmd3	ENSMUSG00000049122	ENSEMBL	Suz12	ENSMUST00000017692	ENSEMBL	N/A	18971253	PAZAR	mm10	1	chr4	74013013	74015025
OREG1921260	Mus musculus	N/A	TRANSCRIPTION FACTOR BINDING SITE	Frmd3	ENSMUSG00000049122	ENSEMBL	Suz12	ENSMUST00000017692	ENSEMBL	N/A	18971253	PAZAR	mm8	1	chr4	73484244	73486256
OREG1921260	Mus musculus	N/A	TRANSCRIPTION FACTOR BINDING SITE	Frmd3	ENSMUSG00000049122	ENSEMBL	Suz12	ENSMUST00000017692	ENSEMBL	N/A	18971253	PAZAR	mm9	1	chr4	73658917	73660929
OREG1921261	Mus musculus	N/A	TRANSCRIPTION FACTOR BINDING SITE	Frmd3	ENSMUSG00000049122	ENSEMBL	Suz12	ENSMUST00000017692	ENSEMBL	N/A	18971253	PAZAR	mm10	1	chr4	74013721	74013725
OREG1921261	Mus musculus	N/A	TRANSCRIPTION FACTOR BINDING SITE	Frmd3	ENSMUSG00000049122	ENSEMBL	Suz12	ENSMUST00000017692	ENSEMBL	N/A	18971253	PAZAR	mm8	1	chr4	73484952	73484956
OREG1921261	Mus musculus	N/A	TRANSCRIPTION FACTOR BINDING SITE	Frmd3	ENSMUSG00000049122	ENSEMBL	Suz12	ENSMUST00000017692	ENSEMBL	N/A	18971253	PAZAR	mm9	1	chr4	73659625	73659629
OREG1921262	Mus musculus	N/A	TRANSCRIPTION FACTOR BINDING SITE	Rhbdl3	ENSMUSG00000017692	ENSEMBL	Suz12	ENSMUST00000017692	ENSEMBL	N/A	18971253	PAZAR	mm10	1	chr11	80298716	80303506
OREG1921262	Mus musculus	N/A	TRANSCRIPTION FACTOR BINDING SITE	Rhbdl3	ENSMUSG00000017692	ENSEMBL	Suz12	ENSMUST00000017692	ENSEMBL	N/A	18971253	PAZAR	mm8	1	chr11	80114911	80119701
OREG1921262	Mus musculus	N/A	TRANSCRIPTION FACTOR BINDING SITE	Rhbdl3	ENSMUSG00000017692	ENSEMBL	Suz12	ENSMUST00000017692	ENSEMBL	N/A	18971253	PAZAR	mm9	1	chr11	80112218	80117008
OREG1921263	Mus musculus	N/A	TRANSCRIPTION FACTOR BINDING SITE	Rhbdl3	ENSMUSG00000017692	ENSEMBL	Suz12	ENSMUST00000017692	ENSEMBL	N/A	18971253	PAZAR	mm10	1	chr11	80301779	80301783
OREG1921263	Mus musculus	N/A	TRANSCRIPTION FACTOR BINDING SITE	Rhbdl3	ENSMUSG00000017692	ENSEMBL	Suz12	ENSMUST00000017692	ENSEMBL	N/A	18971253	PAZAR	mm8	1	chr11	80117974	80117978
OREG1921263	Mus musculus	N/A	TRANSCRIPTION FACTOR BINDING SITE	Rhbdl3	ENSMUSG00000017692	ENSEMBL	Suz12	ENSMUST00000017692	ENSEMBL	N/A	18971253	PAZAR	mm9	1	chr11	80115281	80115285
OREG1921264	Mus musculus	N/A	TRANSCRIPTION FACTOR BINDING SITE	Hhipl1	ENSMUSG00000021260	ENSEMBL	Suz12	ENSMUST00000017692	ENSEMBL	N/A	18971253	PAZAR	mm10	1	chr12	108303934	108308986
OREG1921264	Mus musculus	N/A	TRANSCRIPTION FACTOR BINDING SITE	Hhipl1	ENSMUSG00000021260	ENSEMBL	Suz12	ENSMUST00000017692	ENSEMBL	N/A	18971253	PAZAR	mm8	1	chr12	108751741	108756793
OREG1921264	Mus musculus	N/A	TRANSCRIPTION FACTOR BINDING SITE	Hhipl1	ENSMUSG00000021260	ENSEMBL	Suz12	ENSMUST00000017692	ENSEMBL	N/A	18971253	PAZAR	mm9	1	chr12	109542144	109547196
OREG1921265	Mus musculus	N/A	TRANSCRIPTION FACTOR BINDING SITE	Hhipl1	ENSMUSG00000021260	ENSEMBL	Suz12	ENSMUST00000017692	ENSEMBL	N/A	18971253	PAZAR	mm10	1	chr12	108328110	108328114
OREG1921265	Mus musculus	N/A	TRANSCRIPTION FACTOR BINDING SITE	Hhipl1	ENSMUSG00000021260	ENSEMBL	Suz12	ENSMUST00000017692	ENSEMBL	N/A	18971253	PAZAR	mm8	1	chr12	108775917	108775921
OREG1921265	Mus musculus	N/A	TRANSCRIPTION FACTOR BINDING SITE	Hhipl1	ENSMUSG00000021260	ENSEMBL	Suz12	ENSMUST00000017692	ENSEMBL	N/A	18971253	PAZAR	mm9	1	chr12	109566320	109566324
OREG1921266	Mus musculus	N/A	TRANSCRIPTION FACTOR BINDING SITE	Hhipl1	ENSMUSG00000021260	ENSEMBL	Suz12	ENSMUST00000017692	ENSEMBL	N/A	18971253	PAZAR	mm10	1	chr12	108306506	108306510
OREG1921266	Mus musculus	N/A	TRANSCRIPTION FACTOR BINDING SITE	Hhipl1	ENSMUSG00000021260	ENSEMBL	Suz12	ENSMUST00000017692	ENSEMBL	N/A	18971253	PAZAR	mm8	1	chr12	108754313	108754317
OREG1921266	Mus musculus	N/A	TRANSCRIPTION FACTOR BINDING SITE	Hhipl1	ENSMUSG00000021260	ENSEMBL	Suz12	ENSMUST00000017692	ENSEMBL	N/A	18971253	PAZAR	mm9	1	chr12	109544716	109544720
OREG1921267	Mus musculus	N/A	TRANSCRIPTION FACTOR BINDING SITE	Slc24a3	ENSMUSG00000063873	ENSEMBL	Suz12	ENSMUST00000017692	ENSEMBL	N/A	18971253	PAZAR	mm10	1	chr2	145166686	145169739
OREG1921267	Mus musculus	N/A	TRANSCRIPTION FACTOR BINDING SITE	Slc24a3	ENSMUSG00000063873	ENSEMBL	Suz12	ENSMUST00000017692	ENSEMBL	N/A	18971253	PAZAR	mm8	1	chr2	144858127	144861180
OREG1921267	Mus musculus	N/A	TRANSCRIPTION FACTOR BINDING SITE	Slc24a3	ENSMUSG00000063873	ENSEMBL	Suz12	ENSMUST00000017692	ENSEMBL	N/A	18971253	PAZAR	mm9	1	chr2	144992422	144995475
OREG1921268	Mus musculus	N/A	TRANSCRIPTION FACTOR BINDING SITE	Slc24a3	ENSMUSG00000063873	ENSEMBL	Suz12	ENSMUST00000017692	ENSEMBL	N/A	18971253	PAZAR	mm10	1	chr2	145168161	145168165
OREG1921268	Mus musculus	N/A	TRANSCRIPTION FACTOR BINDING SITE	Slc24a3	ENSMUSG00000063873	ENSEMBL	Suz12	ENSMUST00000017692	ENSEMBL	N/A	18971253	PAZAR	mm8	1	chr2	144859602	144859606
OREG1921268	Mus musculus	N/A	TRANSCRIPTION FACTOR BINDING SITE	Slc24a3	ENSMUSG00000063873	ENSEMBL	Suz12	ENSMUST00000017692	ENSEMBL	N/A	18971253	PAZAR	mm9	1	chr2	144993897	144993901
OREG1921269	Mus musculus	N/A	TRANSCRIPTION FACTOR BINDING SITE	Pank4	ENSMUSG00000029056	ENSEMBL	Suz12	ENSMUST00000017692	ENSEMBL	N/A	18971253	PAZAR	mm10	1	chr4	154956568	154964787
OREG1921269	Mus musculus	N/A	TRANSCRIPTION FACTOR BINDING SITE	Pank4	ENSMUSG00000029056	ENSEMBL	Suz12	ENSMUST00000017692	ENSEMBL	N/A	18971253	PAZAR	mm8	1	chr4	153800368	153808587
OREG1921269	Mus musculus	N/A	TRANSCRIPTION FACTOR BINDING SITE	Pank4	ENSMUSG00000029056	ENSEMBL	Suz12	ENSMUST00000017692	ENSEMBL	N/A	18971253	PAZAR	mm9	1	chr4	154330677	154338896
OREG1921270	Mus musculus	N/A	TRANSCRIPTION FACTOR BINDING SITE	Bmp8b	ENSMUSG00000002384	ENSEMBL	Suz12	ENSMUST00000017692	ENSEMBL	N/A	18971253	PAZAR	mm10	1	chr4	123104297	123107216
OREG1921270	Mus musculus	N/A	TRANSCRIPTION FACTOR BINDING SITE	Bmp8b	ENSMUSG00000002384	ENSEMBL	Suz12	ENSMUST00000017692	ENSEMBL	N/A	18971253	PAZAR	mm8	1	chr4	122606600	122609519
OREG1921270	Mus musculus	N/A	TRANSCRIPTION FACTOR BINDING SITE	Bmp8b	ENSMUSG00000002384	ENSEMBL	Suz12	ENSMUST00000017692	ENSEMBL	N/A	18971253	PAZAR	mm9	1	chr4	122781540	122784459
OREG1921271	Mus musculus	N/A	TRANSCRIPTION FACTOR BINDING SITE	Bmp8b	ENSMUSG00000002384	ENSEMBL	Suz12	ENSMUST00000017692	ENSEMBL	N/A	18971253	PAZAR	mm10	1	chr4	123115260	123118613
OREG1921271	Mus musculus	N/A	TRANSCRIPTION FACTOR BINDING SITE	Bmp8b	ENSMUSG00000002384	ENSEMBL	Suz12	ENSMUST00000017692	ENSEMBL	N/A	18971253	PAZAR	mm8	1	chr4	122617563	122620916
OREG1921271	Mus musculus	N/A	TRANSCRIPTION FACTOR BINDING SITE	Bmp8b	ENSMUSG00000002384	ENSEMBL	Suz12	ENSMUST00000017692	ENSEMBL	N/A	18971253	PAZAR	mm9	1	chr4	122792503	122795856
OREG1921272	Mus musculus	N/A	TRANSCRIPTION FACTOR BINDING SITE	Bmp8b	ENSMUSG00000002384	ENSEMBL	Suz12	ENSMUST00000017692	ENSEMBL	N/A	18971253	PAZAR	mm10	1	chr4	123105273	123105277
OREG1921272	Mus musculus	N/A	TRANSCRIPTION FACTOR BINDING SITE	Bmp8b	ENSMUSG00000002384	ENSEMBL	Suz12	ENSMUST00000017692	ENSEMBL	N/A	18971253	PAZAR	mm8	1	chr4	122607576	122607580
OREG1921272	Mus musculus	N/A	TRANSCRIPTION FACTOR BINDING SITE	Bmp8b	ENSMUSG00000002384	ENSEMBL	Suz12	ENSMUST00000017692	ENSEMBL	N/A	18971253	PAZAR	mm9	1	chr4	122782516	122782520
OREG1921273	Mus musculus	N/A	TRANSCRIPTION FACTOR BINDING SITE	Rgag4	ENSMUSG00000049191	ENSEMBL	Suz12	ENSMUST00000017692	ENSEMBL	N/A	18971253	PAZAR	mm10	1	chrX	102071178	102071182
OREG1921273	Mus musculus	N/A	TRANSCRIPTION FACTOR BINDING SITE	Rgag4	ENSMUSG00000049191	ENSEMBL	Suz12	ENSMUST00000017692	ENSEMBL	N/A	18971253	PAZAR	mm8	1	chrX	98273897	98273901
OREG1921273	Mus musculus	N/A	TRANSCRIPTION FACTOR BINDING SITE	Rgag4	ENSMUSG00000049191	ENSEMBL	Suz12	ENSMUST00000017692	ENSEMBL	N/A	18971253	PAZAR	mm9	1	chrX	99266517	99266521
OREG1921274	Mus musculus	N/A	TRANSCRIPTION FACTOR BINDING SITE	Gm4675	ENSMUSG00000090534	ENSEMBL	Suz12	ENSMUST00000017692	ENSEMBL	N/A	18971253	PAZAR	mm10	1	chr14	118236376	118236380
OREG1921274	Mus musculus	N/A	TRANSCRIPTION FACTOR BINDING SITE	Gm4675	ENSMUSG00000090534	ENSEMBL	Suz12	ENSMUST00000017692	ENSEMBL	N/A	18971253	PAZAR	mm8	1	chr14	117120082	117120086
OREG1921274	Mus musculus	N/A	TRANSCRIPTION FACTOR BINDING SITE	Gm4675	ENSMUSG00000090534	ENSEMBL	Suz12	ENSMUST00000017692	ENSEMBL	N/A	18971253	PAZAR	mm9	1	chr14	118635598	118635602
OREG1921275	Mus musculus	N/A	TRANSCRIPTION FACTOR BINDING SITE	Gm4675	ENSMUSG00000090534	ENSEMBL	Suz12	ENSMUST00000017692	ENSEMBL	N/A	18971253	PAZAR	mm10	1	chr14	118237086	118237090
OREG1921275	Mus musculus	N/A	TRANSCRIPTION FACTOR BINDING SITE	Gm4675	ENSMUSG00000090534	ENSEMBL	Suz12	ENSMUST00000017692	ENSEMBL	N/A	18971253	PAZAR	mm8	1	chr14	117120792	117120796
OREG1921275	Mus musculus	N/A	TRANSCRIPTION FACTOR BINDING SITE	Gm4675	ENSMUSG00000090534	ENSEMBL	Suz12	ENSMUST00000017692	ENSEMBL	N/A	18971253	PAZAR	mm9	1	chr14	118636308	118636312
OREG1921276	Mus musculus	N/A	TRANSCRIPTION FACTOR BINDING SITE	Celsr2	ENSMUSG00000068740	ENSEMBL	Suz12	ENSMUST00000017692	ENSEMBL	N/A	18971253	PAZAR	mm10	1	chr3	108409296	108417265
OREG1921276	Mus musculus	N/A	TRANSCRIPTION FACTOR BINDING SITE	Celsr2	ENSMUSG00000068740	ENSEMBL	Suz12	ENSMUST00000017692	ENSEMBL	N/A	18971253	PAZAR	mm8	1	chr3	108537352	108545321
OREG1921276	Mus musculus	N/A	TRANSCRIPTION FACTOR BINDING SITE	Celsr2	ENSMUSG00000068740	ENSEMBL	Suz12	ENSMUST00000017692	ENSEMBL	N/A	18971253	PAZAR	mm9	1	chr3	108212214	108220183
OREG1921277	Mus musculus	N/A	TRANSCRIPTION FACTOR BINDING SITE	Celsr2	ENSMUSG00000068740	ENSEMBL	Suz12	ENSMUST00000017692	ENSEMBL	N/A	18971253	PAZAR	mm10	1	chr3	108415342	108415346
OREG1921277	Mus musculus	N/A	TRANSCRIPTION FACTOR BINDING SITE	Celsr2	ENSMUSG00000068740	ENSEMBL	Suz12	ENSMUST00000017692	ENSEMBL	N/A	18971253	PAZAR	mm8	1	chr3	108543398	108543402
OREG1921277	Mus musculus	N/A	TRANSCRIPTION FACTOR BINDING SITE	Celsr2	ENSMUSG00000068740	ENSEMBL	Suz12	ENSMUST00000017692	ENSEMBL	N/A	18971253	PAZAR	mm9	1	chr3	108218260	108218264
OREG1921278	Mus musculus	N/A	TRANSCRIPTION FACTOR BINDING SITE	Gm13355	ENSMUSG00000082943	ENSEMBL	Suz12	ENSMUST00000017692	ENSEMBL	N/A	18971253	PAZAR	mm10	1	chr2	18609642	18609646
OREG1921278	Mus musculus	N/A	TRANSCRIPTION FACTOR BINDING SITE	Gm13355	ENSMUSG00000082943	ENSEMBL	Suz12	ENSMUST00000017692	ENSEMBL	N/A	18971253	PAZAR	mm8	1	chr2	18527396	18527400
OREG1921278	Mus musculus	N/A	TRANSCRIPTION FACTOR BINDING SITE	Gm13355	ENSMUSG00000082943	ENSEMBL	Suz12	ENSMUST00000017692	ENSEMBL	N/A	18971253	PAZAR	mm9	1	chr2	18531269	18531273
OREG1921279	Mus musculus	N/A	TRANSCRIPTION FACTOR BINDING SITE	Arsb	ENSMUSG00000042082	ENSEMBL	Suz12	ENSMUST00000017692	ENSEMBL	N/A	18971253	PAZAR	mm10	1	chr13	93770948	93773070
OREG1921279	Mus musculus	N/A	TRANSCRIPTION FACTOR BINDING SITE	Arsb	ENSMUSG00000042082	ENSEMBL	Suz12	ENSMUST00000017692	ENSEMBL	N/A	18971253	PAZAR	mm8	1	chr13	94871701	94873823
OREG1921279	Mus musculus	N/A	TRANSCRIPTION FACTOR BINDING SITE	Arsb	ENSMUSG00000042082	ENSEMBL	Suz12	ENSMUST00000017692	ENSEMBL	N/A	18971253	PAZAR	mm9	1	chr13	94540903	94543025
OREG1921280	Mus musculus	N/A	TRANSCRIPTION FACTOR BINDING SITE	Arsb	ENSMUSG00000042082	ENSEMBL	Suz12	ENSMUST00000017692	ENSEMBL	N/A	18971253	PAZAR	mm10	1	chr13	93772035	93772039
OREG1921280	Mus musculus	N/A	TRANSCRIPTION FACTOR BINDING SITE	Arsb	ENSMUSG00000042082	ENSEMBL	Suz12	ENSMUST00000017692	ENSEMBL	N/A	18971253	PAZAR	mm8	1	chr13	94872788	94872792
OREG1921280	Mus musculus	N/A	TRANSCRIPTION FACTOR BINDING SITE	Arsb	ENSMUSG00000042082	ENSEMBL	Suz12	ENSMUST00000017692	ENSEMBL	N/A	18971253	PAZAR	mm9	1	chr13	94541990	94541994
OREG1921281	Mus musculus	N/A	TRANSCRIPTION FACTOR BINDING SITE	Mgll	ENSMUSG00000033174	ENSEMBL	Suz12	ENSMUST00000017692	ENSEMBL	N/A	18971253	PAZAR	mm10	1	chr6	88724914	88724918
OREG1921281	Mus musculus	N/A	TRANSCRIPTION FACTOR BINDING SITE	Mgll	ENSMUSG00000033174	ENSEMBL	Suz12	ENSMUST00000017692	ENSEMBL	N/A	18971253	PAZAR	mm8	1	chr6	88690555	88690559
OREG1921281	Mus musculus	N/A	TRANSCRIPTION FACTOR BINDING SITE	Mgll	ENSMUSG00000033174	ENSEMBL	Suz12	ENSMUST00000017692	ENSEMBL	N/A	18971253	PAZAR	mm9	1	chr6	88674908	88674912
OREG1921282	Mus musculus	N/A	TRANSCRIPTION FACTOR BINDING SITE	Ptprn2	ENSMUSG00000056553	ENSEMBL	Suz12	ENSMUST00000017692	ENSEMBL	N/A	18971253	PAZAR	mm10	1	chr12	117150449	117156631
OREG1921282	Mus musculus	N/A	TRANSCRIPTION FACTOR BINDING SITE	Ptprn2	ENSMUSG00000056553	ENSEMBL	Suz12	ENSMUST00000017692	ENSEMBL	N/A	18971253	PAZAR	mm8	1	chr12	117592458	117598640
OREG1921282	Mus musculus	N/A	TRANSCRIPTION FACTOR BINDING SITE	Ptprn2	ENSMUSG00000056553	ENSEMBL	Suz12	ENSMUST00000017692	ENSEMBL	N/A	18971253	PAZAR	mm9	1	chr12	118388922	118395104
OREG1921283	Mus musculus	N/A	TRANSCRIPTION FACTOR BINDING SITE	Ptprn2	ENSMUSG00000056553	ENSEMBL	Suz12	ENSMUST00000017692	ENSEMBL	N/A	18971253	PAZAR	mm10	1	chr12	117154162	117154166
OREG1921283	Mus musculus	N/A	TRANSCRIPTION FACTOR BINDING SITE	Ptprn2	ENSMUSG00000056553	ENSEMBL	Suz12	ENSMUST00000017692	ENSEMBL	N/A	18971253	PAZAR	mm8	1	chr12	117596171	117596175
OREG1921283	Mus musculus	N/A	TRANSCRIPTION FACTOR BINDING SITE	Ptprn2	ENSMUSG00000056553	ENSEMBL	Suz12	ENSMUST00000017692	ENSEMBL	N/A	18971253	PAZAR	mm9	1	chr12	118392635	118392639
OREG1921284	Mus musculus	N/A	TRANSCRIPTION FACTOR BINDING SITE	3110082J24Rik	ENSMUSG00000086815	ENSEMBL	Suz12	ENSMUST00000017692	ENSEMBL	N/A	18971253	PAZAR	mm10	1	chr5	30104077	30108163
OREG1921284	Mus musculus	N/A	TRANSCRIPTION FACTOR BINDING SITE	3110082J24Rik	ENSMUSG00000086815	ENSEMBL	Suz12	ENSMUST00000017692	ENSEMBL	N/A	18971253	PAZAR	mm8	1	chr5	30434864	30438950
OREG1921284	Mus musculus	N/A	TRANSCRIPTION FACTOR BINDING SITE	3110082J24Rik	ENSMUSG00000086815	ENSEMBL	Suz12	ENSMUST00000017692	ENSEMBL	N/A	18971253	PAZAR	mm9	1	chr5	30430617	30434703
OREG1921285	Mus musculus	N/A	TRANSCRIPTION FACTOR BINDING SITE	Ptf1a	ENSMUSG00000026735	ENSEMBL	Suz12	ENSMUST00000017692	ENSEMBL	N/A	18971253	PAZAR	mm10	1	chr2	19446404	19446408
OREG1921285	Mus musculus	N/A	TRANSCRIPTION FACTOR BINDING SITE	Ptf1a	ENSMUSG00000026735	ENSEMBL	Suz12	ENSMUST00000017692	ENSEMBL	N/A	18971253	PAZAR	mm8	1	chr2	19364158	19364162
OREG1921285	Mus musculus	N/A	TRANSCRIPTION FACTOR BINDING SITE	Ptf1a	ENSMUSG00000026735	ENSEMBL	Suz12	ENSMUST00000017692	ENSEMBL	N/A	18971253	PAZAR	mm9	1	chr2	19368031	19368035
OREG1921286	Mus musculus	N/A	TRANSCRIPTION FACTOR BINDING SITE	Adrb1	ENSMUSG00000035283	ENSEMBL	Suz12	ENSMUST00000017692	ENSEMBL	N/A	18971253	PAZAR	mm10	1	chr19	56720032	56724768
OREG1921286	Mus musculus	N/A	TRANSCRIPTION FACTOR BINDING SITE	Adrb1	ENSMUSG00000035283	ENSEMBL	Suz12	ENSMUST00000017692	ENSEMBL	N/A	18971253	PAZAR	mm8	1	chr19	56773282	56778018
OREG1921286	Mus musculus	N/A	TRANSCRIPTION FACTOR BINDING SITE	Adrb1	ENSMUSG00000035283	ENSEMBL	Suz12	ENSMUST00000017692	ENSEMBL	N/A	18971253	PAZAR	mm9	1	chr19	56794522	56799258
OREG1921287	Mus musculus	N/A	TRANSCRIPTION FACTOR BINDING SITE	Adrb1	ENSMUSG00000035283	ENSEMBL	Suz12	ENSMUST00000017692	ENSEMBL	N/A	18971253	PAZAR	mm10	1	chr19	56721558	56721562
OREG1921287	Mus musculus	N/A	TRANSCRIPTION FACTOR BINDING SITE	Adrb1	ENSMUSG00000035283	ENSEMBL	Suz12	ENSMUST00000017692	ENSEMBL	N/A	18971253	PAZAR	mm8	1	chr19	56774808	56774812
OREG1921287	Mus musculus	N/A	TRANSCRIPTION FACTOR BINDING SITE	Adrb1	ENSMUSG00000035283	ENSEMBL	Suz12	ENSMUST00000017692	ENSEMBL	N/A	18971253	PAZAR	mm9	1	chr19	56796048	56796052
OREG1921288	Mus musculus	N/A	TRANSCRIPTION FACTOR BINDING SITE	Adrb1	ENSMUSG00000035283	ENSEMBL	Suz12	ENSMUST00000017692	ENSEMBL	N/A	18971253	PAZAR	mm10	1	chr19	56722895	56722899
OREG1921288	Mus musculus	N/A	TRANSCRIPTION FACTOR BINDING SITE	Adrb1	ENSMUSG00000035283	ENSEMBL	Suz12	ENSMUST00000017692	ENSEMBL	N/A	18971253	PAZAR	mm8	1	chr19	56776145	56776149
OREG1921288	Mus musculus	N/A	TRANSCRIPTION FACTOR BINDING SITE	Adrb1	ENSMUSG00000035283	ENSEMBL	Suz12	ENSMUST00000017692	ENSEMBL	N/A	18971253	PAZAR	mm9	1	chr19	56797385	56797389
OREG1921289	Mus musculus	N/A	TRANSCRIPTION FACTOR BINDING SITE	Adrb1	ENSMUSG00000035283	ENSEMBL	Suz12	ENSMUST00000017692	ENSEMBL	N/A	18971253	PAZAR	mm10	1	chr19	56723790	56723794
OREG1921289	Mus musculus	N/A	TRANSCRIPTION FACTOR BINDING SITE	Adrb1	ENSMUSG00000035283	ENSEMBL	Suz12	ENSMUST00000017692	ENSEMBL	N/A	18971253	PAZAR	mm8	1	chr19	56777040	56777044
OREG1921289	Mus musculus	N/A	TRANSCRIPTION FACTOR BINDING SITE	Adrb1	ENSMUSG00000035283	ENSEMBL	Suz12	ENSMUST00000017692	ENSEMBL	N/A	18971253	PAZAR	mm9	1	chr19	56798280	56798284
OREG1921290	Mus musculus	N/A	TRANSCRIPTION FACTOR BINDING SITE	Dnajc22	ENSMUSG00000038009	ENSEMBL	Suz12	ENSMUST00000017692	ENSEMBL	N/A	18971253	PAZAR	mm10	1	chr15	99094479	99099860
OREG1921290	Mus musculus	N/A	TRANSCRIPTION FACTOR BINDING SITE	Dnajc22	ENSMUSG00000038009	ENSEMBL	Suz12	ENSMUST00000017692	ENSEMBL	N/A	18971253	PAZAR	mm8	1	chr15	98922513	98927894
OREG1921290	Mus musculus	N/A	TRANSCRIPTION FACTOR BINDING SITE	Dnajc22	ENSMUSG00000038009	ENSEMBL	Suz12	ENSMUST00000017692	ENSEMBL	N/A	18971253	PAZAR	mm9	1	chr15	98924910	98930291
OREG1921291	Mus musculus	N/A	TRANSCRIPTION FACTOR BINDING SITE	Dnajc22	ENSMUSG00000038009	ENSEMBL	Suz12	ENSMUST00000017692	ENSEMBL	N/A	18971253	PAZAR	mm10	1	chr15	99096840	99096844
OREG1921291	Mus musculus	N/A	TRANSCRIPTION FACTOR BINDING SITE	Dnajc22	ENSMUSG00000038009	ENSEMBL	Suz12	ENSMUST00000017692	ENSEMBL	N/A	18971253	PAZAR	mm8	1	chr15	98924874	98924878
OREG1921291	Mus musculus	N/A	TRANSCRIPTION FACTOR BINDING SITE	Dnajc22	ENSMUSG00000038009	ENSEMBL	Suz12	ENSMUST00000017692	ENSEMBL	N/A	18971253	PAZAR	mm9	1	chr15	98927271	98927275
OREG1921292	Mus musculus	N/A	TRANSCRIPTION FACTOR BINDING SITE	Dnajc22	ENSMUSG00000038009	ENSEMBL	Suz12	ENSMUST00000017692	ENSEMBL	N/A	18971253	PAZAR	mm10	1	chr15	99097402	99097406
OREG1921292	Mus musculus	N/A	TRANSCRIPTION FACTOR BINDING SITE	Dnajc22	ENSMUSG00000038009	ENSEMBL	Suz12	ENSMUST00000017692	ENSEMBL	N/A	18971253	PAZAR	mm8	1	chr15	98925436	98925440
OREG1921292	Mus musculus	N/A	TRANSCRIPTION FACTOR BINDING SITE	Dnajc22	ENSMUSG00000038009	ENSEMBL	Suz12	ENSMUST00000017692	ENSEMBL	N/A	18971253	PAZAR	mm9	1	chr15	98927833	98927837
OREG1921293	Mus musculus	N/A	TRANSCRIPTION FACTOR BINDING SITE	Dnajc22	ENSMUSG00000038009	ENSEMBL	Suz12	ENSMUST00000017692	ENSEMBL	N/A	18971253	PAZAR	mm10	1	chr15	99097847	99097851
OREG1921293	Mus musculus	N/A	TRANSCRIPTION FACTOR BINDING SITE	Dnajc22	ENSMUSG00000038009	ENSEMBL	Suz12	ENSMUST00000017692	ENSEMBL	N/A	18971253	PAZAR	mm8	1	chr15	98925881	98925885
OREG1921293	Mus musculus	N/A	TRANSCRIPTION FACTOR BINDING SITE	Dnajc22	ENSMUSG00000038009	ENSEMBL	Suz12	ENSMUST00000017692	ENSEMBL	N/A	18971253	PAZAR	mm9	1	chr15	98928278	98928282
OREG1921294	Mus musculus	N/A	TRANSCRIPTION FACTOR BINDING SITE	Dnajc22	ENSMUSG00000038009	ENSEMBL	Suz12	ENSMUST00000017692	ENSEMBL	N/A	18971253	PAZAR	mm10	1	chr15	99098204	99098208
OREG1921294	Mus musculus	N/A	TRANSCRIPTION FACTOR BINDING SITE	Dnajc22	ENSMUSG00000038009	ENSEMBL	Suz12	ENSMUST00000017692	ENSEMBL	N/A	18971253	PAZAR	mm8	1	chr15	98926238	98926242
OREG1921294	Mus musculus	N/A	TRANSCRIPTION FACTOR BINDING SITE	Dnajc22	ENSMUSG00000038009	ENSEMBL	Suz12	ENSMUST00000017692	ENSEMBL	N/A	18971253	PAZAR	mm9	1	chr15	98928635	98928639
OREG1921295	Mus musculus	N/A	TRANSCRIPTION FACTOR BINDING SITE	Nfatc1	ENSMUSG00000033016	ENSEMBL	Suz12	ENSMUST00000017692	ENSEMBL	N/A	18971253	PAZAR	mm10	1	chr18	80710884	80716645
OREG1921295	Mus musculus	N/A	TRANSCRIPTION FACTOR BINDING SITE	Nfatc1	ENSMUSG00000033016	ENSEMBL	Suz12	ENSMUST00000017692	ENSEMBL	N/A	18971253	PAZAR	mm8	1	chr18	80872943	80878704
OREG1921295	Mus musculus	N/A	TRANSCRIPTION FACTOR BINDING SITE	Nfatc1	ENSMUSG00000033016	ENSEMBL	Suz12	ENSMUST00000017692	ENSEMBL	N/A	18971253	PAZAR	mm9	1	chr18	80907623	80913384
OREG1921296	Mus musculus	N/A	TRANSCRIPTION FACTOR BINDING SITE	Nfatc1	ENSMUSG00000033016	ENSEMBL	Suz12	ENSMUST00000017692	ENSEMBL	N/A	18971253	PAZAR	mm10	1	chr18	80705737	80710859
OREG1921296	Mus musculus	N/A	TRANSCRIPTION FACTOR BINDING SITE	Nfatc1	ENSMUSG00000033016	ENSEMBL	Suz12	ENSMUST00000017692	ENSEMBL	N/A	18971253	PAZAR	mm8	1	chr18	80867796	80872918
OREG1921296	Mus musculus	N/A	TRANSCRIPTION FACTOR BINDING SITE	Nfatc1	ENSMUSG00000033016	ENSEMBL	Suz12	ENSMUST00000017692	ENSEMBL	N/A	18971253	PAZAR	mm9	1	chr18	80902476	80907598
OREG1921297	Mus musculus	N/A	TRANSCRIPTION FACTOR BINDING SITE	Nfatc1	ENSMUSG00000033016	ENSEMBL	Suz12	ENSMUST00000017692	ENSEMBL	N/A	18971253	PAZAR	mm10	1	chr18	80712510	80712514
OREG1921297	Mus musculus	N/A	TRANSCRIPTION FACTOR BINDING SITE	Nfatc1	ENSMUSG00000033016	ENSEMBL	Suz12	ENSMUST00000017692	ENSEMBL	N/A	18971253	PAZAR	mm8	1	chr18	80874569	80874573
OREG1921297	Mus musculus	N/A	TRANSCRIPTION FACTOR BINDING SITE	Nfatc1	ENSMUSG00000033016	ENSEMBL	Suz12	ENSMUST00000017692	ENSEMBL	N/A	18971253	PAZAR	mm9	1	chr18	80909249	80909253
OREG1921298	Mus musculus	N/A	TRANSCRIPTION FACTOR BINDING SITE	Nfatc1	ENSMUSG00000033016	ENSEMBL	Suz12	ENSMUST00000017692	ENSEMBL	N/A	18971253	PAZAR	mm10	1	chr18	80712768	80712772
OREG1921298	Mus musculus	N/A	TRANSCRIPTION FACTOR BINDING SITE	Nfatc1	ENSMUSG00000033016	ENSEMBL	Suz12	ENSMUST00000017692	ENSEMBL	N/A	18971253	PAZAR	mm8	1	chr18	80874827	80874831
OREG1921298	Mus musculus	N/A	TRANSCRIPTION FACTOR BINDING SITE	Nfatc1	ENSMUSG00000033016	ENSEMBL	Suz12	ENSMUST00000017692	ENSEMBL	N/A	18971253	PAZAR	mm9	1	chr18	80909507	80909511
OREG1921299	Mus musculus	N/A	TRANSCRIPTION FACTOR BINDING SITE	Nfatc1	ENSMUSG00000033016	ENSEMBL	Suz12	ENSMUST00000017692	ENSEMBL	N/A	18971253	PAZAR	mm10	1	chr18	80713612	80713616
OREG1921299	Mus musculus	N/A	TRANSCRIPTION FACTOR BINDING SITE	Nfatc1	ENSMUSG00000033016	ENSEMBL	Suz12	ENSMUST00000017692	ENSEMBL	N/A	18971253	PAZAR	mm8	1	chr18	80875671	80875675
OREG1921299	Mus musculus	N/A	TRANSCRIPTION FACTOR BINDING SITE	Nfatc1	ENSMUSG00000033016	ENSEMBL	Suz12	ENSMUST00000017692	ENSEMBL	N/A	18971253	PAZAR	mm9	1	chr18	80910351	80910355
OREG1921300	Mus musculus	N/A	TRANSCRIPTION FACTOR BINDING SITE	Nfatc1	ENSMUSG00000033016	ENSEMBL	Suz12	ENSMUST00000017692	ENSEMBL	N/A	18971253	PAZAR	mm10	1	chr18	80714697	80714701
OREG1921300	Mus musculus	N/A	TRANSCRIPTION FACTOR BINDING SITE	Nfatc1	ENSMUSG00000033016	ENSEMBL	Suz12	ENSMUST00000017692	ENSEMBL	N/A	18971253	PAZAR	mm8	1	chr18	80876756	80876760
OREG1921300	Mus musculus	N/A	TRANSCRIPTION FACTOR BINDING SITE	Nfatc1	ENSMUSG00000033016	ENSEMBL	Suz12	ENSMUST00000017692	ENSEMBL	N/A	18971253	PAZAR	mm9	1	chr18	80911436	80911440
OREG1921301	Mus musculus	N/A	TRANSCRIPTION FACTOR BINDING SITE	Nfatc1	ENSMUSG00000033016	ENSEMBL	Suz12	ENSMUST00000017692	ENSEMBL	N/A	18971253	PAZAR	mm10	1	chr18	80707746	80707750
OREG1921301	Mus musculus	N/A	TRANSCRIPTION FACTOR BINDING SITE	Nfatc1	ENSMUSG00000033016	ENSEMBL	Suz12	ENSMUST00000017692	ENSEMBL	N/A	18971253	PAZAR	mm8	1	chr18	80869805	80869809
OREG1921301	Mus musculus	N/A	TRANSCRIPTION FACTOR BINDING SITE	Nfatc1	ENSMUSG00000033016	ENSEMBL	Suz12	ENSMUST00000017692	ENSEMBL	N/A	18971253	PAZAR	mm9	1	chr18	80904485	80904489
OREG1921302	Mus musculus	N/A	TRANSCRIPTION FACTOR BINDING SITE	2010107G23Rik	ENSMUSG00000020083	ENSEMBL	Suz12	ENSMUST00000017692	ENSEMBL	N/A	18971253	PAZAR	mm10	1	chr10	62127118	62136552
OREG1921302	Mus musculus	N/A	TRANSCRIPTION FACTOR BINDING SITE	2010107G23Rik	ENSMUSG00000020083	ENSEMBL	Suz12	ENSMUST00000017692	ENSEMBL	N/A	18971253	PAZAR	mm8	1	chr10	61522475	61531909
OREG1921302	Mus musculus	N/A	TRANSCRIPTION FACTOR BINDING SITE	2010107G23Rik	ENSMUSG00000020083	ENSEMBL	Suz12	ENSMUST00000017692	ENSEMBL	N/A	18971253	PAZAR	mm9	1	chr10	61589866	61599300
OREG1921303	Mus musculus	N/A	TRANSCRIPTION FACTOR BINDING SITE	2010107G23Rik	ENSMUSG00000020083	ENSEMBL	Suz12	ENSMUST00000017692	ENSEMBL	N/A	18971253	PAZAR	mm10	1	chr10	62130298	62130302
OREG1921303	Mus musculus	N/A	TRANSCRIPTION FACTOR BINDING SITE	2010107G23Rik	ENSMUSG00000020083	ENSEMBL	Suz12	ENSMUST00000017692	ENSEMBL	N/A	18971253	PAZAR	mm8	1	chr10	61525655	61525659
OREG1921303	Mus musculus	N/A	TRANSCRIPTION FACTOR BINDING SITE	2010107G23Rik	ENSMUSG00000020083	ENSEMBL	Suz12	ENSMUST00000017692	ENSEMBL	N/A	18971253	PAZAR	mm9	1	chr10	61593046	61593050
OREG1921304	Mus musculus	N/A	TRANSCRIPTION FACTOR BINDING SITE	Aff3	ENSMUSG00000037138	ENSEMBL	Suz12	ENSMUST00000017692	ENSEMBL	N/A	18971253	PAZAR	mm10	1	chr1	38625671	38629828
OREG1921304	Mus musculus	N/A	TRANSCRIPTION FACTOR BINDING SITE	Aff3	ENSMUSG00000037138	ENSEMBL	Suz12	ENSMUST00000017692	ENSEMBL	N/A	18971253	PAZAR	mm8	1	chr1	38570217	38574374
OREG1921304	Mus musculus	N/A	TRANSCRIPTION FACTOR BINDING SITE	Aff3	ENSMUSG00000037138	ENSEMBL	Suz12	ENSMUST00000017692	ENSEMBL	N/A	18971253	PAZAR	mm9	1	chr1	38682516	38686673
OREG1921305	Mus musculus	N/A	TRANSCRIPTION FACTOR BINDING SITE	Aff3	ENSMUSG00000037138	ENSEMBL	Suz12	ENSMUST00000017692	ENSEMBL	N/A	18971253	PAZAR	mm10	1	chr1	38626669	38626673
OREG1921305	Mus musculus	N/A	TRANSCRIPTION FACTOR BINDING SITE	Aff3	ENSMUSG00000037138	ENSEMBL	Suz12	ENSMUST00000017692	ENSEMBL	N/A	18971253	PAZAR	mm8	1	chr1	38571215	38571219
OREG1921305	Mus musculus	N/A	TRANSCRIPTION FACTOR BINDING SITE	Aff3	ENSMUSG00000037138	ENSEMBL	Suz12	ENSMUST00000017692	ENSEMBL	N/A	18971253	PAZAR	mm9	1	chr1	38683514	38683518
OREG1921306	Mus musculus	N/A	TRANSCRIPTION FACTOR BINDING SITE	Nr5a2	ENSMUSG00000026398	ENSEMBL	Suz12	ENSMUST00000017692	ENSEMBL	N/A	18971253	PAZAR	mm10	1	chr1	136788945	136789765
OREG1921306	Mus musculus	N/A	TRANSCRIPTION FACTOR BINDING SITE	Nr5a2	ENSMUSG00000026398	ENSEMBL	Suz12	ENSMUST00000017692	ENSEMBL	N/A	18971253	PAZAR	mm8	1	chr1	138605356	138606176
OREG1921306	Mus musculus	N/A	TRANSCRIPTION FACTOR BINDING SITE	Nr5a2	ENSMUSG00000026398	ENSEMBL	Suz12	ENSMUST00000017692	ENSEMBL	N/A	18971253	PAZAR	mm9	1	chr1	138685522	138686342
OREG1921307	Mus musculus	N/A	TRANSCRIPTION FACTOR BINDING SITE	Nr5a2	ENSMUSG00000026398	ENSEMBL	Suz12	ENSMUST00000017692	ENSEMBL	N/A	18971253	PAZAR	mm10	1	chr1	136789355	136789359
OREG1921307	Mus musculus	N/A	TRANSCRIPTION FACTOR BINDING SITE	Nr5a2	ENSMUSG00000026398	ENSEMBL	Suz12	ENSMUST00000017692	ENSEMBL	N/A	18971253	PAZAR	mm8	1	chr1	138605766	138605770
OREG1921307	Mus musculus	N/A	TRANSCRIPTION FACTOR BINDING SITE	Nr5a2	ENSMUSG00000026398	ENSEMBL	Suz12	ENSMUST00000017692	ENSEMBL	N/A	18971253	PAZAR	mm9	1	chr1	138685932	138685936
OREG1921308	Mus musculus	N/A	TRANSCRIPTION FACTOR BINDING SITE	Slc5a1	ENSMUSG00000011034	ENSEMBL	Suz12	ENSMUST00000017692	ENSEMBL	N/A	18971253	PAZAR	mm10	1	chr5	33101860	33105543
OREG1921308	Mus musculus	N/A	TRANSCRIPTION FACTOR BINDING SITE	Slc5a1	ENSMUSG00000011034	ENSEMBL	Suz12	ENSMUST00000017692	ENSEMBL	N/A	18971253	PAZAR	mm8	1	chr5	33418717	33422400
OREG1921308	Mus musculus	N/A	TRANSCRIPTION FACTOR BINDING SITE	Slc5a1	ENSMUSG00000011034	ENSEMBL	Suz12	ENSMUST00000017692	ENSEMBL	N/A	18971253	PAZAR	mm9	1	chr5	33444509	33448192
OREG1921309	Mus musculus	N/A	TRANSCRIPTION FACTOR BINDING SITE	Slc5a1	ENSMUSG00000011034	ENSEMBL	Suz12	ENSMUST00000017692	ENSEMBL	N/A	18971253	PAZAR	mm10	1	chr5	33104361	33104365
OREG1921309	Mus musculus	N/A	TRANSCRIPTION FACTOR BINDING SITE	Slc5a1	ENSMUSG00000011034	ENSEMBL	Suz12	ENSMUST00000017692	ENSEMBL	N/A	18971253	PAZAR	mm8	1	chr5	33421218	33421222
OREG1921309	Mus musculus	N/A	TRANSCRIPTION FACTOR BINDING SITE	Slc5a1	ENSMUSG00000011034	ENSEMBL	Suz12	ENSMUST00000017692	ENSEMBL	N/A	18971253	PAZAR	mm9	1	chr5	33447010	33447014
OREG1921310	Mus musculus	N/A	TRANSCRIPTION FACTOR BINDING SITE	Dedd2	ENSMUSG00000054499	ENSEMBL	Suz12	ENSMUST00000017692	ENSEMBL	N/A	18971253	PAZAR	mm10	1	chr7	25176047	25183453
OREG1921310	Mus musculus	N/A	TRANSCRIPTION FACTOR BINDING SITE	Dedd2	ENSMUSG00000054499	ENSEMBL	Suz12	ENSMUST00000017692	ENSEMBL	N/A	18971253	PAZAR	mm8	1	chr7	24884807	24892213
OREG1921310	Mus musculus	N/A	TRANSCRIPTION FACTOR BINDING SITE	Dedd2	ENSMUSG00000054499	ENSEMBL	Suz12	ENSMUST00000017692	ENSEMBL	N/A	18971253	PAZAR	mm9	1	chr7	25961066	25968472
OREG1921311	Mus musculus	N/A	TRANSCRIPTION FACTOR BINDING SITE	Dedd2	ENSMUSG00000054499	ENSEMBL	Suz12	ENSMUST00000017692	ENSEMBL	N/A	18971253	PAZAR	mm10	1	chr7	25178760	25178764
OREG1921311	Mus musculus	N/A	TRANSCRIPTION FACTOR BINDING SITE	Dedd2	ENSMUSG00000054499	ENSEMBL	Suz12	ENSMUST00000017692	ENSEMBL	N/A	18971253	PAZAR	mm8	1	chr7	24887520	24887524
OREG1921311	Mus musculus	N/A	TRANSCRIPTION FACTOR BINDING SITE	Dedd2	ENSMUSG00000054499	ENSEMBL	Suz12	ENSMUST00000017692	ENSEMBL	N/A	18971253	PAZAR	mm9	1	chr7	25963779	25963783
OREG1921312	Mus musculus	N/A	TRANSCRIPTION FACTOR BINDING SITE	Dedd2	ENSMUSG00000054499	ENSEMBL	Suz12	ENSMUST00000017692	ENSEMBL	N/A	18971253	PAZAR	mm10	1	chr7	25179780	25179784
OREG1921312	Mus musculus	N/A	TRANSCRIPTION FACTOR BINDING SITE	Dedd2	ENSMUSG00000054499	ENSEMBL	Suz12	ENSMUST00000017692	ENSEMBL	N/A	18971253	PAZAR	mm8	1	chr7	24888540	24888544
OREG1921312	Mus musculus	N/A	TRANSCRIPTION FACTOR BINDING SITE	Dedd2	ENSMUSG00000054499	ENSEMBL	Suz12	ENSMUST00000017692	ENSEMBL	N/A	18971253	PAZAR	mm9	1	chr7	25964799	25964803
OREG1921313	Mus musculus	N/A	TRANSCRIPTION FACTOR BINDING SITE	Gm16499	ENSMUSG00000078169	ENSEMBL	Suz12	ENSMUST00000017692	ENSEMBL	N/A	18971253	PAZAR	mm10	1	chr6	53820025	53820029
OREG1921313	Mus musculus	N/A	TRANSCRIPTION FACTOR BINDING SITE	Gm16499	ENSMUSG00000078169	ENSEMBL	Suz12	ENSMUST00000017692	ENSEMBL	N/A	18971253	PAZAR	mm8	1	chr6	53749603	53749607
OREG1921313	Mus musculus	N/A	TRANSCRIPTION FACTOR BINDING SITE	Gm16499	ENSMUSG00000078169	ENSEMBL	Suz12	ENSMUST00000017692	ENSEMBL	N/A	18971253	PAZAR	mm9	1	chr6	53770019	53770023
OREG1921314	Mus musculus	N/A	TRANSCRIPTION FACTOR BINDING SITE	Gm9913	ENSMUSG00000053615	ENSEMBL	Suz12	ENSMUST00000017692	ENSEMBL	N/A	18971253	PAZAR	mm10	1	chr2	125505415	125505419
OREG1921314	Mus musculus	N/A	TRANSCRIPTION FACTOR BINDING SITE	Gm9913	ENSMUSG00000053615	ENSEMBL	Suz12	ENSMUST00000017692	ENSEMBL	N/A	18971253	PAZAR	mm8	1	chr2	125196856	125196860
OREG1921314	Mus musculus	N/A	TRANSCRIPTION FACTOR BINDING SITE	Gm9913	ENSMUSG00000053615	ENSEMBL	Suz12	ENSMUST00000017692	ENSEMBL	N/A	18971253	PAZAR	mm9	1	chr2	125331151	125331155
OREG1921315	Mus musculus	N/A	TRANSCRIPTION FACTOR BINDING SITE	Gm9913	ENSMUSG00000053615	ENSEMBL	Suz12	ENSMUST00000017692	ENSEMBL	N/A	18971253	PAZAR	mm10	1	chr2	125506097	125506101
OREG1921315	Mus musculus	N/A	TRANSCRIPTION FACTOR BINDING SITE	Gm9913	ENSMUSG00000053615	ENSEMBL	Suz12	ENSMUST00000017692	ENSEMBL	N/A	18971253	PAZAR	mm8	1	chr2	125197538	125197542
OREG1921315	Mus musculus	N/A	TRANSCRIPTION FACTOR BINDING SITE	Gm9913	ENSMUSG00000053615	ENSEMBL	Suz12	ENSMUST00000017692	ENSEMBL	N/A	18971253	PAZAR	mm9	1	chr2	125331833	125331837
OREG1921316	Mus musculus	N/A	TRANSCRIPTION FACTOR BINDING SITE	Gm9913	ENSMUSG00000053615	ENSEMBL	Suz12	ENSMUST00000017692	ENSEMBL	N/A	18971253	PAZAR	mm10	1	chr2	125506824	125506828
OREG1921316	Mus musculus	N/A	TRANSCRIPTION FACTOR BINDING SITE	Gm9913	ENSMUSG00000053615	ENSEMBL	Suz12	ENSMUST00000017692	ENSEMBL	N/A	18971253	PAZAR	mm8	1	chr2	125198265	125198269
OREG1921316	Mus musculus	N/A	TRANSCRIPTION FACTOR BINDING SITE	Gm9913	ENSMUSG00000053615	ENSEMBL	Suz12	ENSMUST00000017692	ENSEMBL	N/A	18971253	PAZAR	mm9	1	chr2	125332560	125332564
OREG1921317	Mus musculus	N/A	TRANSCRIPTION FACTOR BINDING SITE	Gm11762	ENSMUSG00000087675	ENSEMBL	Suz12	ENSMUST00000017692	ENSEMBL	N/A	18971253	PAZAR	mm10	1	chr11	119549391	119549395
OREG1921317	Mus musculus	N/A	TRANSCRIPTION FACTOR BINDING SITE	Gm11762	ENSMUSG00000087675	ENSEMBL	Suz12	ENSMUST00000017692	ENSEMBL	N/A	18971253	PAZAR	mm8	1	chr11	119365481	119365485
OREG1921317	Mus musculus	N/A	TRANSCRIPTION FACTOR BINDING SITE	Gm11762	ENSMUSG00000087675	ENSEMBL	Suz12	ENSMUST00000017692	ENSEMBL	N/A	18971253	PAZAR	mm9	1	chr11	119410705	119410709
OREG1921318	Mus musculus	N/A	TRANSCRIPTION FACTOR BINDING SITE	AU022754	ENSMUSG00000087046	ENSEMBL	Suz12	ENSMUST00000017692	ENSEMBL	N/A	18971253	PAZAR	mm10	1	chr15	85623957	85627532
OREG1921318	Mus musculus	N/A	TRANSCRIPTION FACTOR BINDING SITE	AU022754	ENSMUSG00000087046	ENSEMBL	Suz12	ENSMUST00000017692	ENSEMBL	N/A	18971253	PAZAR	mm8	1	chr15	85451723	85455298
OREG1921318	Mus musculus	N/A	TRANSCRIPTION FACTOR BINDING SITE	AU022754	ENSMUSG00000087046	ENSEMBL	Suz12	ENSMUST00000017692	ENSEMBL	N/A	18971253	PAZAR	mm9	1	chr15	85454387	85457962
OREG1921319	Mus musculus	N/A	TRANSCRIPTION FACTOR BINDING SITE	AU022754	ENSMUSG00000087046	ENSEMBL	Suz12	ENSMUST00000017692	ENSEMBL	N/A	18971253	PAZAR	mm10	1	chr15	85581268	85581272
OREG1921319	Mus musculus	N/A	TRANSCRIPTION FACTOR BINDING SITE	AU022754	ENSMUSG00000087046	ENSEMBL	Suz12	ENSMUST00000017692	ENSEMBL	N/A	18971253	PAZAR	mm8	1	chr15	85409034	85409038
OREG1921319	Mus musculus	N/A	TRANSCRIPTION FACTOR BINDING SITE	AU022754	ENSMUSG00000087046	ENSEMBL	Suz12	ENSMUST00000017692	ENSEMBL	N/A	18971253	PAZAR	mm9	1	chr15	85411698	85411702
OREG1921320	Mus musculus	N/A	TRANSCRIPTION FACTOR BINDING SITE	AU022754	ENSMUSG00000087046	ENSEMBL	Suz12	ENSMUST00000017692	ENSEMBL	N/A	18971253	PAZAR	mm10	1	chr15	85581798	85581802
OREG1921320	Mus musculus	N/A	TRANSCRIPTION FACTOR BINDING SITE	AU022754	ENSMUSG00000087046	ENSEMBL	Suz12	ENSMUST00000017692	ENSEMBL	N/A	18971253	PAZAR	mm8	1	chr15	85409564	85409568
OREG1921320	Mus musculus	N/A	TRANSCRIPTION FACTOR BINDING SITE	AU022754	ENSMUSG00000087046	ENSEMBL	Suz12	ENSMUST00000017692	ENSEMBL	N/A	18971253	PAZAR	mm9	1	chr15	85412228	85412232
OREG1921321	Mus musculus	N/A	TRANSCRIPTION FACTOR BINDING SITE	AU022754	ENSMUSG00000087046	ENSEMBL	Suz12	ENSMUST00000017692	ENSEMBL	N/A	18971253	PAZAR	mm10	1	chr15	85582401	85582405
OREG1921321	Mus musculus	N/A	TRANSCRIPTION FACTOR BINDING SITE	AU022754	ENSMUSG00000087046	ENSEMBL	Suz12	ENSMUST00000017692	ENSEMBL	N/A	18971253	PAZAR	mm8	1	chr15	85410167	85410171
OREG1921321	Mus musculus	N/A	TRANSCRIPTION FACTOR BINDING SITE	AU022754	ENSMUSG00000087046	ENSEMBL	Suz12	ENSMUST00000017692	ENSEMBL	N/A	18971253	PAZAR	mm9	1	chr15	85412831	85412835
OREG1921322	Mus musculus	N/A	TRANSCRIPTION FACTOR BINDING SITE	AU022754	ENSMUSG00000087046	ENSEMBL	Suz12	ENSMUST00000017692	ENSEMBL	N/A	18971253	PAZAR	mm10	1	chr15	85583152	85583156
OREG1921322	Mus musculus	N/A	TRANSCRIPTION FACTOR BINDING SITE	AU022754	ENSMUSG00000087046	ENSEMBL	Suz12	ENSMUST00000017692	ENSEMBL	N/A	18971253	PAZAR	mm8	1	chr15	85410918	85410922
OREG1921322	Mus musculus	N/A	TRANSCRIPTION FACTOR BINDING SITE	AU022754	ENSMUSG00000087046	ENSEMBL	Suz12	ENSMUST00000017692	ENSEMBL	N/A	18971253	PAZAR	mm9	1	chr15	85413582	85413586
OREG1921323	Mus musculus	N/A	TRANSCRIPTION FACTOR BINDING SITE	AU022754	ENSMUSG00000087046	ENSEMBL	Suz12	ENSMUST00000017692	ENSEMBL	N/A	18971253	PAZAR	mm10	1	chr15	85625801	85625805
OREG1921323	Mus musculus	N/A	TRANSCRIPTION FACTOR BINDING SITE	AU022754	ENSMUSG00000087046	ENSEMBL	Suz12	ENSMUST00000017692	ENSEMBL	N/A	18971253	PAZAR	mm8	1	chr15	85453567	85453571
OREG1921323	Mus musculus	N/A	TRANSCRIPTION FACTOR BINDING SITE	AU022754	ENSMUSG00000087046	ENSEMBL	Suz12	ENSMUST00000017692	ENSEMBL	N/A	18971253	PAZAR	mm9	1	chr15	85456231	85456235
OREG1921324	Mus musculus	N/A	TRANSCRIPTION FACTOR BINDING SITE	Dennd5b	ENSMUSG00000030313	ENSEMBL	Suz12	ENSMUST00000017692	ENSEMBL	N/A	18971253	PAZAR	mm10	1	chr6	149100258	149102266
OREG1921324	Mus musculus	N/A	TRANSCRIPTION FACTOR BINDING SITE	Dennd5b	ENSMUSG00000030313	ENSEMBL	Suz12	ENSMUST00000017692	ENSEMBL	N/A	18971253	PAZAR	mm8	1	chr6	149057428	149059436
OREG1921324	Mus musculus	N/A	TRANSCRIPTION FACTOR BINDING SITE	Dennd5b	ENSMUSG00000030313	ENSEMBL	Suz12	ENSMUST00000017692	ENSEMBL	N/A	18971253	PAZAR	mm9	1	chr6	149048780	149050788
OREG1921325	Mus musculus	N/A	TRANSCRIPTION FACTOR BINDING SITE	Dennd5b	ENSMUSG00000030313	ENSEMBL	Suz12	ENSMUST00000017692	ENSEMBL	N/A	18971253	PAZAR	mm10	1	chr6	149100672	149100676
OREG1921325	Mus musculus	N/A	TRANSCRIPTION FACTOR BINDING SITE	Dennd5b	ENSMUSG00000030313	ENSEMBL	Suz12	ENSMUST00000017692	ENSEMBL	N/A	18971253	PAZAR	mm8	1	chr6	149057842	149057846
OREG1921325	Mus musculus	N/A	TRANSCRIPTION FACTOR BINDING SITE	Dennd5b	ENSMUSG00000030313	ENSEMBL	Suz12	ENSMUST00000017692	ENSEMBL	N/A	18971253	PAZAR	mm9	1	chr6	149049194	149049198
OREG1921326	Mus musculus	N/A	TRANSCRIPTION FACTOR BINDING SITE	Nos1	ENSMUSG00000029361	ENSEMBL	Suz12	ENSMUST00000017692	ENSEMBL	N/A	18971253	PAZAR	mm10	1	chr5	117840013	117844390
OREG1921326	Mus musculus	N/A	TRANSCRIPTION FACTOR BINDING SITE	Nos1	ENSMUSG00000029361	ENSEMBL	Suz12	ENSMUST00000017692	ENSEMBL	N/A	18971253	PAZAR	mm8	1	chr5	118101043	118105420
OREG1921326	Mus musculus	N/A	TRANSCRIPTION FACTOR BINDING SITE	Nos1	ENSMUSG00000029361	ENSEMBL	Suz12	ENSMUST00000017692	ENSEMBL	N/A	18971253	PAZAR	mm9	1	chr5	118290022	118294399
OREG1921327	Mus musculus	N/A	TRANSCRIPTION FACTOR BINDING SITE	Nos1	ENSMUSG00000029361	ENSEMBL	Suz12	ENSMUST00000017692	ENSEMBL	N/A	18971253	PAZAR	mm10	1	chr5	117842085	117842089
OREG1921327	Mus musculus	N/A	TRANSCRIPTION FACTOR BINDING SITE	Nos1	ENSMUSG00000029361	ENSEMBL	Suz12	ENSMUST00000017692	ENSEMBL	N/A	18971253	PAZAR	mm8	1	chr5	118103115	118103119
OREG1921327	Mus musculus	N/A	TRANSCRIPTION FACTOR BINDING SITE	Nos1	ENSMUSG00000029361	ENSEMBL	Suz12	ENSMUST00000017692	ENSEMBL	N/A	18971253	PAZAR	mm9	1	chr5	118292094	118292098
OREG1921328	Mus musculus	N/A	TRANSCRIPTION FACTOR BINDING SITE	Sfmbt2	ENSMUSG00000061186	ENSEMBL	Suz12	ENSMUST00000017692	ENSEMBL	N/A	18971253	PAZAR	mm10	1	chr2	10375189	10375193
OREG1921328	Mus musculus	N/A	TRANSCRIPTION FACTOR BINDING SITE	Sfmbt2	ENSMUSG00000061186	ENSEMBL	Suz12	ENSMUST00000017692	ENSEMBL	N/A	18971253	PAZAR	mm8	1	chr2	10293042	10293046
OREG1921328	Mus musculus	N/A	TRANSCRIPTION FACTOR BINDING SITE	Sfmbt2	ENSMUSG00000061186	ENSEMBL	Suz12	ENSMUST00000017692	ENSEMBL	N/A	18971253	PAZAR	mm9	1	chr2	10296816	10296820
OREG1921329	Mus musculus	N/A	TRANSCRIPTION FACTOR BINDING SITE	Gm11878	ENSMUSG00000081810	ENSEMBL	Suz12	ENSMUST00000017692	ENSEMBL	N/A	18971253	PAZAR	mm10	1	chr4	22485754	22499292
OREG1921329	Mus musculus	N/A	TRANSCRIPTION FACTOR BINDING SITE	Gm11878	ENSMUSG00000081810	ENSEMBL	Suz12	ENSMUST00000017692	ENSEMBL	N/A	18971253	PAZAR	mm8	1	chr4	22576589	22590127
OREG1921329	Mus musculus	N/A	TRANSCRIPTION FACTOR BINDING SITE	Gm11878	ENSMUSG00000081810	ENSEMBL	Suz12	ENSMUST00000017692	ENSEMBL	N/A	18971253	PAZAR	mm9	1	chr4	22412901	22426439
OREG1921330	Mus musculus	N/A	TRANSCRIPTION FACTOR BINDING SITE	Hpse2	ENSMUSG00000074852	ENSEMBL	Suz12	ENSMUST00000017692	ENSEMBL	N/A	18971253	PAZAR	mm10	1	chr19	43384157	43389231
OREG1921330	Mus musculus	N/A	TRANSCRIPTION FACTOR BINDING SITE	Hpse2	ENSMUSG00000074852	ENSEMBL	Suz12	ENSMUST00000017692	ENSEMBL	N/A	18971253	PAZAR	mm8	1	chr19	43437468	43442542
OREG1921330	Mus musculus	N/A	TRANSCRIPTION FACTOR BINDING SITE	Hpse2	ENSMUSG00000074852	ENSEMBL	Suz12	ENSMUST00000017692	ENSEMBL	N/A	18971253	PAZAR	mm9	1	chr19	43458647	43463721
OREG1921331	Mus musculus	N/A	TRANSCRIPTION FACTOR BINDING SITE	Hpse2	ENSMUSG00000074852	ENSEMBL	Suz12	ENSMUST00000017692	ENSEMBL	N/A	18971253	PAZAR	mm10	1	chr19	43385170	43385174
OREG1921331	Mus musculus	N/A	TRANSCRIPTION FACTOR BINDING SITE	Hpse2	ENSMUSG00000074852	ENSEMBL	Suz12	ENSMUST00000017692	ENSEMBL	N/A	18971253	PAZAR	mm8	1	chr19	43438481	43438485
OREG1921331	Mus musculus	N/A	TRANSCRIPTION FACTOR BINDING SITE	Hpse2	ENSMUSG00000074852	ENSEMBL	Suz12	ENSMUST00000017692	ENSEMBL	N/A	18971253	PAZAR	mm9	1	chr19	43459660	43459664
OREG1921332	Mus musculus	N/A	TRANSCRIPTION FACTOR BINDING SITE	Hpse2	ENSMUSG00000074852	ENSEMBL	Suz12	ENSMUST00000017692	ENSEMBL	N/A	18971253	PAZAR	mm10	1	chr19	43386358	43386362
OREG1921332	Mus musculus	N/A	TRANSCRIPTION FACTOR BINDING SITE	Hpse2	ENSMUSG00000074852	ENSEMBL	Suz12	ENSMUST00000017692	ENSEMBL	N/A	18971253	PAZAR	mm8	1	chr19	43439669	43439673
OREG1921332	Mus musculus	N/A	TRANSCRIPTION FACTOR BINDING SITE	Hpse2	ENSMUSG00000074852	ENSEMBL	Suz12	ENSMUST00000017692	ENSEMBL	N/A	18971253	PAZAR	mm9	1	chr19	43460848	43460852
OREG1921333	Mus musculus	N/A	TRANSCRIPTION FACTOR BINDING SITE	Hpse2	ENSMUSG00000074852	ENSEMBL	Suz12	ENSMUST00000017692	ENSEMBL	N/A	18971253	PAZAR	mm10	1	chr19	43386681	43386685
OREG1921333	Mus musculus	N/A	TRANSCRIPTION FACTOR BINDING SITE	Hpse2	ENSMUSG00000074852	ENSEMBL	Suz12	ENSMUST00000017692	ENSEMBL	N/A	18971253	PAZAR	mm8	1	chr19	43439992	43439996
OREG1921333	Mus musculus	N/A	TRANSCRIPTION FACTOR BINDING SITE	Hpse2	ENSMUSG00000074852	ENSEMBL	Suz12	ENSMUST00000017692	ENSEMBL	N/A	18971253	PAZAR	mm9	1	chr19	43461171	43461175
OREG1921334	Mus musculus	N/A	TRANSCRIPTION FACTOR BINDING SITE	Slc38a3	ENSMUSG00000010064	ENSEMBL	Suz12	ENSMUST00000017692	ENSEMBL	N/A	18971253	PAZAR	mm10	1	chr9	107664850	107670076
OREG1921334	Mus musculus	N/A	TRANSCRIPTION FACTOR BINDING SITE	Slc38a3	ENSMUSG00000010064	ENSEMBL	Suz12	ENSMUST00000017692	ENSEMBL	N/A	18971253	PAZAR	mm8	1	chr9	107522951	107528177
OREG1921334	Mus musculus	N/A	TRANSCRIPTION FACTOR BINDING SITE	Slc38a3	ENSMUSG00000010064	ENSEMBL	Suz12	ENSMUST00000017692	ENSEMBL	N/A	18971253	PAZAR	mm9	1	chr9	107567181	107572407
OREG1921335	Mus musculus	N/A	TRANSCRIPTION FACTOR BINDING SITE	Slc38a3	ENSMUSG00000010064	ENSEMBL	Suz12	ENSMUST00000017692	ENSEMBL	N/A	18971253	PAZAR	mm10	1	chr9	107667256	107667260
OREG1921335	Mus musculus	N/A	TRANSCRIPTION FACTOR BINDING SITE	Slc38a3	ENSMUSG00000010064	ENSEMBL	Suz12	ENSMUST00000017692	ENSEMBL	N/A	18971253	PAZAR	mm8	1	chr9	107525357	107525361
OREG1921335	Mus musculus	N/A	TRANSCRIPTION FACTOR BINDING SITE	Slc38a3	ENSMUSG00000010064	ENSEMBL	Suz12	ENSMUST00000017692	ENSEMBL	N/A	18971253	PAZAR	mm9	1	chr9	107569587	107569591
OREG1921336	Mus musculus	N/A	TRANSCRIPTION FACTOR BINDING SITE	Casr	ENSMUSG00000051980	ENSEMBL	Suz12	ENSMUST00000017692	ENSEMBL	N/A	18971253	PAZAR	mm10	1	chr16	36561041	36562448
OREG1921336	Mus musculus	N/A	TRANSCRIPTION FACTOR BINDING SITE	Casr	ENSMUSG00000051980	ENSEMBL	Suz12	ENSMUST00000017692	ENSEMBL	N/A	18971253	PAZAR	mm8	1	chr16	36480280	36481687
OREG1921336	Mus musculus	N/A	TRANSCRIPTION FACTOR BINDING SITE	Casr	ENSMUSG00000051980	ENSEMBL	Suz12	ENSMUST00000017692	ENSEMBL	N/A	18971253	PAZAR	mm9	1	chr16	36561127	36562534
OREG1921337	Mus musculus	N/A	TRANSCRIPTION FACTOR BINDING SITE	Casr	ENSMUSG00000051980	ENSEMBL	Suz12	ENSMUST00000017692	ENSEMBL	N/A	18971253	PAZAR	mm10	1	chr16	36561796	36561800
OREG1921337	Mus musculus	N/A	TRANSCRIPTION FACTOR BINDING SITE	Casr	ENSMUSG00000051980	ENSEMBL	Suz12	ENSMUST00000017692	ENSEMBL	N/A	18971253	PAZAR	mm8	1	chr16	36481035	36481039
OREG1921337	Mus musculus	N/A	TRANSCRIPTION FACTOR BINDING SITE	Casr	ENSMUSG00000051980	ENSEMBL	Suz12	ENSMUST00000017692	ENSEMBL	N/A	18971253	PAZAR	mm9	1	chr16	36561882	36561886
OREG1921338	Mus musculus	N/A	TRANSCRIPTION FACTOR BINDING SITE	A830012C17Rik	ENSMUSG00000085996	ENSEMBL	Suz12	ENSMUST00000017692	ENSEMBL	N/A	18971253	PAZAR	mm10	1	chr4	4138652	4138656
OREG1921338	Mus musculus	N/A	TRANSCRIPTION FACTOR BINDING SITE	A830012C17Rik	ENSMUSG00000085996	ENSEMBL	Suz12	ENSMUST00000017692	ENSEMBL	N/A	18971253	PAZAR	mm8	1	chr4	4065799	4065803
OREG1921338	Mus musculus	N/A	TRANSCRIPTION FACTOR BINDING SITE	A830012C17Rik	ENSMUSG00000085996	ENSEMBL	Suz12	ENSMUST00000017692	ENSEMBL	N/A	18971253	PAZAR	mm9	1	chr4	4065799	4065803
OREG1921339	Mus musculus	N/A	TRANSCRIPTION FACTOR BINDING SITE	Gm266	ENSMUSG00000010529	ENSEMBL	Suz12	ENSMUST00000017692	ENSEMBL	N/A	18971253	PAZAR	mm10	1	chr12	111485263	111485267
OREG1921339	Mus musculus	N/A	TRANSCRIPTION FACTOR BINDING SITE	Gm266	ENSMUSG00000010529	ENSEMBL	Suz12	ENSMUST00000017692	ENSEMBL	N/A	18971253	PAZAR	mm8	1	chr12	111933071	111933075
OREG1921339	Mus musculus	N/A	TRANSCRIPTION FACTOR BINDING SITE	Gm266	ENSMUSG00000010529	ENSEMBL	Suz12	ENSMUST00000017692	ENSEMBL	N/A	18971253	PAZAR	mm9	1	chr12	112723474	112723478
OREG1921340	Mus musculus	N/A	TRANSCRIPTION FACTOR BINDING SITE	Gm266	ENSMUSG00000010529	ENSEMBL	Suz12	ENSMUST00000017692	ENSEMBL	N/A	18971253	PAZAR	mm10	1	chr12	111486293	111486297
OREG1921340	Mus musculus	N/A	TRANSCRIPTION FACTOR BINDING SITE	Gm266	ENSMUSG00000010529	ENSEMBL	Suz12	ENSMUST00000017692	ENSEMBL	N/A	18971253	PAZAR	mm8	1	chr12	111934101	111934105
OREG1921340	Mus musculus	N/A	TRANSCRIPTION FACTOR BINDING SITE	Gm266	ENSMUSG00000010529	ENSEMBL	Suz12	ENSMUST00000017692	ENSEMBL	N/A	18971253	PAZAR	mm9	1	chr12	112724504	112724508
OREG1921341	Mus musculus	N/A	TRANSCRIPTION FACTOR BINDING SITE	Ebf4	ENSMUSG00000053552	ENSEMBL	Suz12	ENSMUST00000017692	ENSEMBL	N/A	18971253	PAZAR	mm10	1	chr2	130293064	130298729
OREG1921341	Mus musculus	N/A	TRANSCRIPTION FACTOR BINDING SITE	Ebf4	ENSMUSG00000053552	ENSEMBL	Suz12	ENSMUST00000017692	ENSEMBL	N/A	18971253	PAZAR	mm8	1	chr2	129984505	129990170
OREG1921341	Mus musculus	N/A	TRANSCRIPTION FACTOR BINDING SITE	Ebf4	ENSMUSG00000053552	ENSEMBL	Suz12	ENSMUST00000017692	ENSEMBL	N/A	18971253	PAZAR	mm9	1	chr2	130118800	130124465
OREG1921342	Mus musculus	N/A	TRANSCRIPTION FACTOR BINDING SITE	Ebf4	ENSMUSG00000053552	ENSEMBL	Suz12	ENSMUST00000017692	ENSEMBL	N/A	18971253	PAZAR	mm10	1	chr2	130296110	130296114
OREG1921342	Mus musculus	N/A	TRANSCRIPTION FACTOR BINDING SITE	Ebf4	ENSMUSG00000053552	ENSEMBL	Suz12	ENSMUST00000017692	ENSEMBL	N/A	18971253	PAZAR	mm8	1	chr2	129987551	129987555
OREG1921342	Mus musculus	N/A	TRANSCRIPTION FACTOR BINDING SITE	Ebf4	ENSMUSG00000053552	ENSEMBL	Suz12	ENSMUST00000017692	ENSEMBL	N/A	18971253	PAZAR	mm9	1	chr2	130121846	130121850
OREG1921343	Mus musculus	N/A	TRANSCRIPTION FACTOR BINDING SITE	Bcl2l11	ENSMUSG00000027381	ENSEMBL	Suz12	ENSMUST00000017692	ENSEMBL	N/A	18971253	PAZAR	mm10	1	chr2	128125647	128125651
OREG1921343	Mus musculus	N/A	TRANSCRIPTION FACTOR BINDING SITE	Bcl2l11	ENSMUSG00000027381	ENSEMBL	Suz12	ENSMUST00000017692	ENSEMBL	N/A	18971253	PAZAR	mm8	1	chr2	127817088	127817092
OREG1921343	Mus musculus	N/A	TRANSCRIPTION FACTOR BINDING SITE	Bcl2l11	ENSMUSG00000027381	ENSEMBL	Suz12	ENSMUST00000017692	ENSEMBL	N/A	18971253	PAZAR	mm9	1	chr2	127951383	127951387
OREG1921344	Mus musculus	N/A	TRANSCRIPTION FACTOR BINDING SITE	Rtn4rl2	ENSMUSG00000050896	ENSEMBL	Suz12	ENSMUST00000017692	ENSEMBL	N/A	18971253	PAZAR	mm10	1	chr2	84867701	84877693
OREG1921344	Mus musculus	N/A	TRANSCRIPTION FACTOR BINDING SITE	Rtn4rl2	ENSMUSG00000050896	ENSEMBL	Suz12	ENSMUST00000017692	ENSEMBL	N/A	18971253	PAZAR	mm8	1	chr2	84668540	84678532
OREG1921344	Mus musculus	N/A	TRANSCRIPTION FACTOR BINDING SITE	Rtn4rl2	ENSMUSG00000050896	ENSEMBL	Suz12	ENSMUST00000017692	ENSEMBL	N/A	18971253	PAZAR	mm9	1	chr2	84707858	84717850
OREG1921345	Mus musculus	N/A	TRANSCRIPTION FACTOR BINDING SITE	Rtn4rl2	ENSMUSG00000050896	ENSEMBL	Suz12	ENSMUST00000017692	ENSEMBL	N/A	18971253	PAZAR	mm10	1	chr2	84883525	84890350
OREG1921345	Mus musculus	N/A	TRANSCRIPTION FACTOR BINDING SITE	Rtn4rl2	ENSMUSG00000050896	ENSEMBL	Suz12	ENSMUST00000017692	ENSEMBL	N/A	18971253	PAZAR	mm8	1	chr2	84684364	84691189
OREG1921345	Mus musculus	N/A	TRANSCRIPTION FACTOR BINDING SITE	Rtn4rl2	ENSMUSG00000050896	ENSEMBL	Suz12	ENSMUST00000017692	ENSEMBL	N/A	18971253	PAZAR	mm9	1	chr2	84723682	84730507
OREG1921346	Mus musculus	N/A	TRANSCRIPTION FACTOR BINDING SITE	Rtn4rl2	ENSMUSG00000050896	ENSEMBL	Suz12	ENSMUST00000017692	ENSEMBL	N/A	18971253	PAZAR	mm10	1	chr2	84871936	84871940
OREG1921346	Mus musculus	N/A	TRANSCRIPTION FACTOR BINDING SITE	Rtn4rl2	ENSMUSG00000050896	ENSEMBL	Suz12	ENSMUST00000017692	ENSEMBL	N/A	18971253	PAZAR	mm8	1	chr2	84672775	84672779
OREG1921346	Mus musculus	N/A	TRANSCRIPTION FACTOR BINDING SITE	Rtn4rl2	ENSMUSG00000050896	ENSEMBL	Suz12	ENSMUST00000017692	ENSEMBL	N/A	18971253	PAZAR	mm9	1	chr2	84712093	84712097
OREG1921347	Mus musculus	N/A	TRANSCRIPTION FACTOR BINDING SITE	Rtn4rl2	ENSMUSG00000050896	ENSEMBL	Suz12	ENSMUST00000017692	ENSEMBL	N/A	18971253	PAZAR	mm10	1	chr2	84872582	84872586
OREG1921347	Mus musculus	N/A	TRANSCRIPTION FACTOR BINDING SITE	Rtn4rl2	ENSMUSG00000050896	ENSEMBL	Suz12	ENSMUST00000017692	ENSEMBL	N/A	18971253	PAZAR	mm8	1	chr2	84673421	84673425
OREG1921347	Mus musculus	N/A	TRANSCRIPTION FACTOR BINDING SITE	Rtn4rl2	ENSMUSG00000050896	ENSEMBL	Suz12	ENSMUST00000017692	ENSEMBL	N/A	18971253	PAZAR	mm9	1	chr2	84712739	84712743
OREG1921348	Mus musculus	N/A	TRANSCRIPTION FACTOR BINDING SITE	Rtn4rl2	ENSMUSG00000050896	ENSEMBL	Suz12	ENSMUST00000017692	ENSEMBL	N/A	18971253	PAZAR	mm10	1	chr2	84886398	84886402
OREG1921348	Mus musculus	N/A	TRANSCRIPTION FACTOR BINDING SITE	Rtn4rl2	ENSMUSG00000050896	ENSEMBL	Suz12	ENSMUST00000017692	ENSEMBL	N/A	18971253	PAZAR	mm8	1	chr2	84687237	84687241
OREG1921348	Mus musculus	N/A	TRANSCRIPTION FACTOR BINDING SITE	Rtn4rl2	ENSMUSG00000050896	ENSEMBL	Suz12	ENSMUST00000017692	ENSEMBL	N/A	18971253	PAZAR	mm9	1	chr2	84726555	84726559
OREG1921349	Mus musculus	N/A	TRANSCRIPTION FACTOR BINDING SITE	Rtn4rl2	ENSMUSG00000050896	ENSEMBL	Suz12	ENSMUST00000017692	ENSEMBL	N/A	18971253	PAZAR	mm10	1	chr2	84887641	84887645
OREG1921349	Mus musculus	N/A	TRANSCRIPTION FACTOR BINDING SITE	Rtn4rl2	ENSMUSG00000050896	ENSEMBL	Suz12	ENSMUST00000017692	ENSEMBL	N/A	18971253	PAZAR	mm8	1	chr2	84688480	84688484
OREG1921349	Mus musculus	N/A	TRANSCRIPTION FACTOR BINDING SITE	Rtn4rl2	ENSMUSG00000050896	ENSEMBL	Suz12	ENSMUST00000017692	ENSEMBL	N/A	18971253	PAZAR	mm9	1	chr2	84727798	84727802
OREG1921350	Mus musculus	N/A	TRANSCRIPTION FACTOR BINDING SITE	Rtn4rl2	ENSMUSG00000050896	ENSEMBL	Suz12	ENSMUST00000017692	ENSEMBL	N/A	18971253	PAZAR	mm10	1	chr2	84888164	84888168
OREG1921350	Mus musculus	N/A	TRANSCRIPTION FACTOR BINDING SITE	Rtn4rl2	ENSMUSG00000050896	ENSEMBL	Suz12	ENSMUST00000017692	ENSEMBL	N/A	18971253	PAZAR	mm8	1	chr2	84689003	84689007
OREG1921350	Mus musculus	N/A	TRANSCRIPTION FACTOR BINDING SITE	Rtn4rl2	ENSMUSG00000050896	ENSEMBL	Suz12	ENSMUST00000017692	ENSEMBL	N/A	18971253	PAZAR	mm9	1	chr2	84728321	84728325
OREG1921351	Mus musculus	N/A	TRANSCRIPTION FACTOR BINDING SITE	Hoxa11	ENSMUSG00000038210	ENSEMBL	Suz12	ENSMUST00000017692	ENSEMBL	N/A	18971253	PAZAR	mm10	1	chr6	52243952	52243956
OREG1921351	Mus musculus	N/A	TRANSCRIPTION FACTOR BINDING SITE	Hoxa11	ENSMUSG00000038210	ENSEMBL	Suz12	ENSMUST00000017692	ENSEMBL	N/A	18971253	PAZAR	mm8	1	chr6	52173535	52173539
OREG1921351	Mus musculus	N/A	TRANSCRIPTION FACTOR BINDING SITE	Hoxa11	ENSMUSG00000038210	ENSEMBL	Suz12	ENSMUST00000017692	ENSEMBL	N/A	18971253	PAZAR	mm9	1	chr6	52193951	52193955
OREG1921352	Mus musculus	N/A	TRANSCRIPTION FACTOR BINDING SITE	Them7	ENSMUSG00000055312	ENSEMBL	Suz12	ENSMUST00000017692	ENSEMBL	N/A	18971253	PAZAR	mm10	1	chr2	105223402	105225198
OREG1921352	Mus musculus	N/A	TRANSCRIPTION FACTOR BINDING SITE	Them7	ENSMUSG00000055312	ENSEMBL	Suz12	ENSMUST00000017692	ENSEMBL	N/A	18971253	PAZAR	mm8	1	chr2	105024241	105026037
OREG1921352	Mus musculus	N/A	TRANSCRIPTION FACTOR BINDING SITE	Them7	ENSMUSG00000055312	ENSEMBL	Suz12	ENSMUST00000017692	ENSEMBL	N/A	18971253	PAZAR	mm9	1	chr2	105063559	105065355
OREG1921353	Mus musculus	N/A	TRANSCRIPTION FACTOR BINDING SITE	Them7	ENSMUSG00000055312	ENSEMBL	Suz12	ENSMUST00000017692	ENSEMBL	N/A	18971253	PAZAR	mm10	1	chr2	105224431	105224435
OREG1921353	Mus musculus	N/A	TRANSCRIPTION FACTOR BINDING SITE	Them7	ENSMUSG00000055312	ENSEMBL	Suz12	ENSMUST00000017692	ENSEMBL	N/A	18971253	PAZAR	mm8	1	chr2	105025270	105025274
OREG1921353	Mus musculus	N/A	TRANSCRIPTION FACTOR BINDING SITE	Them7	ENSMUSG00000055312	ENSEMBL	Suz12	ENSMUST00000017692	ENSEMBL	N/A	18971253	PAZAR	mm9	1	chr2	105064588	105064592
OREG1921354	Mus musculus	N/A	TRANSCRIPTION FACTOR BINDING SITE	1700086L19Rik	ENSMUSG00000071265	ENSEMBL	Suz12	ENSMUST00000017692	ENSEMBL	N/A	18971253	PAZAR	mm10	1	chr12	74283645	74285258
OREG1921354	Mus musculus	N/A	TRANSCRIPTION FACTOR BINDING SITE	1700086L19Rik	ENSMUSG00000071265	ENSEMBL	Suz12	ENSMUST00000017692	ENSEMBL	N/A	18971253	PAZAR	mm8	1	chr12	75202483	75204096
OREG1921354	Mus musculus	N/A	TRANSCRIPTION FACTOR BINDING SITE	1700086L19Rik	ENSMUSG00000071265	ENSEMBL	Suz12	ENSMUST00000017692	ENSEMBL	N/A	18971253	PAZAR	mm9	1	chr12	75384632	75386245
OREG1921355	Mus musculus	N/A	TRANSCRIPTION FACTOR BINDING SITE	1700086L19Rik	ENSMUSG00000071265	ENSEMBL	Suz12	ENSMUST00000017692	ENSEMBL	N/A	18971253	PAZAR	mm10	1	chr12	74284326	74284330
OREG1921355	Mus musculus	N/A	TRANSCRIPTION FACTOR BINDING SITE	1700086L19Rik	ENSMUSG00000071265	ENSEMBL	Suz12	ENSMUST00000017692	ENSEMBL	N/A	18971253	PAZAR	mm8	1	chr12	75203164	75203168
OREG1921355	Mus musculus	N/A	TRANSCRIPTION FACTOR BINDING SITE	1700086L19Rik	ENSMUSG00000071265	ENSEMBL	Suz12	ENSMUST00000017692	ENSEMBL	N/A	18971253	PAZAR	mm9	1	chr12	75385313	75385317
OREG1921356	Mus musculus	N/A	TRANSCRIPTION FACTOR BINDING SITE	Arhgap36	ENSMUSG00000036198	ENSEMBL	Suz12	ENSMUST00000017692	ENSEMBL	N/A	18971253	PAZAR	mm10	1	chrX	49493043	49495861
OREG1921356	Mus musculus	N/A	TRANSCRIPTION FACTOR BINDING SITE	Arhgap36	ENSMUSG00000036198	ENSEMBL	Suz12	ENSMUST00000017692	ENSEMBL	N/A	18971253	PAZAR	mm8	1	chrX	45737670	45740488
OREG1921356	Mus musculus	N/A	TRANSCRIPTION FACTOR BINDING SITE	Arhgap36	ENSMUSG00000036198	ENSEMBL	Suz12	ENSMUST00000017692	ENSEMBL	N/A	18971253	PAZAR	mm9	1	chrX	46846220	46849038
OREG1921357	Mus musculus	N/A	TRANSCRIPTION FACTOR BINDING SITE	Arhgap36	ENSMUSG00000036198	ENSEMBL	Suz12	ENSMUST00000017692	ENSEMBL	N/A	18971253	PAZAR	mm10	1	chrX	49494160	49494164
OREG1921357	Mus musculus	N/A	TRANSCRIPTION FACTOR BINDING SITE	Arhgap36	ENSMUSG00000036198	ENSEMBL	Suz12	ENSMUST00000017692	ENSEMBL	N/A	18971253	PAZAR	mm8	1	chrX	45738787	45738791
OREG1921357	Mus musculus	N/A	TRANSCRIPTION FACTOR BINDING SITE	Arhgap36	ENSMUSG00000036198	ENSEMBL	Suz12	ENSMUST00000017692	ENSEMBL	N/A	18971253	PAZAR	mm9	1	chrX	46847337	46847341
OREG1921358	Mus musculus	N/A	TRANSCRIPTION FACTOR BINDING SITE	Rims1	ENSMUSG00000041670	ENSEMBL	Suz12	ENSMUST00000017692	ENSEMBL	N/A	18971253	PAZAR	mm10	1	chr1	22532937	22534399
OREG1921358	Mus musculus	N/A	TRANSCRIPTION FACTOR BINDING SITE	Rims1	ENSMUSG00000041670	ENSEMBL	Suz12	ENSMUST00000017692	ENSEMBL	N/A	18971253	PAZAR	mm8	1	chr1	22487212	22488674
OREG1921358	Mus musculus	N/A	TRANSCRIPTION FACTOR BINDING SITE	Rims1	ENSMUSG00000041670	ENSEMBL	Suz12	ENSMUST00000017692	ENSEMBL	N/A	18971253	PAZAR	mm9	1	chr1	22539776	22541238
OREG1921359	Mus musculus	N/A	TRANSCRIPTION FACTOR BINDING SITE	Rims1	ENSMUSG00000041670	ENSEMBL	Suz12	ENSMUST00000017692	ENSEMBL	N/A	18971253	PAZAR	mm10	1	chr1	22533370	22533374
OREG1921359	Mus musculus	N/A	TRANSCRIPTION FACTOR BINDING SITE	Rims1	ENSMUSG00000041670	ENSEMBL	Suz12	ENSMUST00000017692	ENSEMBL	N/A	18971253	PAZAR	mm8	1	chr1	22487645	22487649
OREG1921359	Mus musculus	N/A	TRANSCRIPTION FACTOR BINDING SITE	Rims1	ENSMUSG00000041670	ENSEMBL	Suz12	ENSMUST00000017692	ENSEMBL	N/A	18971253	PAZAR	mm9	1	chr1	22540209	22540213
OREG1921360	Mus musculus	N/A	TRANSCRIPTION FACTOR BINDING SITE	Rims1	ENSMUSG00000041670	ENSEMBL	Suz12	ENSMUST00000017692	ENSEMBL	N/A	18971253	PAZAR	mm10	1	chr1	22533945	22533949
OREG1921360	Mus musculus	N/A	TRANSCRIPTION FACTOR BINDING SITE	Rims1	ENSMUSG00000041670	ENSEMBL	Suz12	ENSMUST00000017692	ENSEMBL	N/A	18971253	PAZAR	mm8	1	chr1	22488220	22488224
OREG1921360	Mus musculus	N/A	TRANSCRIPTION FACTOR BINDING SITE	Rims1	ENSMUSG00000041670	ENSEMBL	Suz12	ENSMUST00000017692	ENSEMBL	N/A	18971253	PAZAR	mm9	1	chr1	22540784	22540788
OREG1921361	Mus musculus	N/A	TRANSCRIPTION FACTOR BINDING SITE	Kcna3	ENSMUSG00000047959	ENSEMBL	Suz12	ENSMUST00000017692	ENSEMBL	N/A	18971253	PAZAR	mm10	1	chr3	107036735	107036739
OREG1921361	Mus musculus	N/A	TRANSCRIPTION FACTOR BINDING SITE	Kcna3	ENSMUSG00000047959	ENSEMBL	Suz12	ENSMUST00000017692	ENSEMBL	N/A	18971253	PAZAR	mm8	1	chr3	107164791	107164795
OREG1921361	Mus musculus	N/A	TRANSCRIPTION FACTOR BINDING SITE	Kcna3	ENSMUSG00000047959	ENSEMBL	Suz12	ENSMUST00000017692	ENSEMBL	N/A	18971253	PAZAR	mm9	1	chr3	106839653	106839657
OREG1921362	Mus musculus	N/A	TRANSCRIPTION FACTOR BINDING SITE	Tmem59l	ENSMUSG00000035964	ENSEMBL	Suz12	ENSMUST00000017692	ENSEMBL	N/A	18971253	PAZAR	mm10	1	chr8	70483997	70497532
OREG1921362	Mus musculus	N/A	TRANSCRIPTION FACTOR BINDING SITE	Tmem59l	ENSMUSG00000035964	ENSEMBL	Suz12	ENSMUST00000017692	ENSEMBL	N/A	18971253	PAZAR	mm8	1	chr8	73412986	73426521
OREG1921362	Mus musculus	N/A	TRANSCRIPTION FACTOR BINDING SITE	Tmem59l	ENSMUSG00000035964	ENSEMBL	Suz12	ENSMUST00000017692	ENSEMBL	N/A	18971253	PAZAR	mm9	1	chr8	73007896	73021431
OREG1921363	Mus musculus	N/A	TRANSCRIPTION FACTOR BINDING SITE	Tmem59l	ENSMUSG00000035964	ENSEMBL	Suz12	ENSMUST00000017692	ENSEMBL	N/A	18971253	PAZAR	mm10	1	chr8	70488415	70488419
OREG1921363	Mus musculus	N/A	TRANSCRIPTION FACTOR BINDING SITE	Tmem59l	ENSMUSG00000035964	ENSEMBL	Suz12	ENSMUST00000017692	ENSEMBL	N/A	18971253	PAZAR	mm8	1	chr8	73417404	73417408
OREG1921363	Mus musculus	N/A	TRANSCRIPTION FACTOR BINDING SITE	Tmem59l	ENSMUSG00000035964	ENSEMBL	Suz12	ENSMUST00000017692	ENSEMBL	N/A	18971253	PAZAR	mm9	1	chr8	73012314	73012318
OREG1921364	Mus musculus	N/A	TRANSCRIPTION FACTOR BINDING SITE	Tmem59l	ENSMUSG00000035964	ENSEMBL	Suz12	ENSMUST00000017692	ENSEMBL	N/A	18971253	PAZAR	mm10	1	chr8	70488785	70488789
OREG1921364	Mus musculus	N/A	TRANSCRIPTION FACTOR BINDING SITE	Tmem59l	ENSMUSG00000035964	ENSEMBL	Suz12	ENSMUST00000017692	ENSEMBL	N/A	18971253	PAZAR	mm8	1	chr8	73417774	73417778
OREG1921364	Mus musculus	N/A	TRANSCRIPTION FACTOR BINDING SITE	Tmem59l	ENSMUSG00000035964	ENSEMBL	Suz12	ENSMUST00000017692	ENSEMBL	N/A	18971253	PAZAR	mm9	1	chr8	73012684	73012688
OREG1921365	Mus musculus	N/A	TRANSCRIPTION FACTOR BINDING SITE	Tmem59l	ENSMUSG00000035964	ENSEMBL	Suz12	ENSMUST00000017692	ENSEMBL	N/A	18971253	PAZAR	mm10	1	chr8	70489972	70489976
OREG1921365	Mus musculus	N/A	TRANSCRIPTION FACTOR BINDING SITE	Tmem59l	ENSMUSG00000035964	ENSEMBL	Suz12	ENSMUST00000017692	ENSEMBL	N/A	18971253	PAZAR	mm8	1	chr8	73418961	73418965
OREG1921365	Mus musculus	N/A	TRANSCRIPTION FACTOR BINDING SITE	Tmem59l	ENSMUSG00000035964	ENSEMBL	Suz12	ENSMUST00000017692	ENSEMBL	N/A	18971253	PAZAR	mm9	1	chr8	73013871	73013875
OREG1921366	Mus musculus	N/A	TRANSCRIPTION FACTOR BINDING SITE	Gpr50	ENSMUSG00000056380	ENSEMBL	Suz12	ENSMUST00000017692	ENSEMBL	N/A	18971253	PAZAR	mm10	1	chrX	71661509	71666260
OREG1921366	Mus musculus	N/A	TRANSCRIPTION FACTOR BINDING SITE	Gpr50	ENSMUSG00000056380	ENSEMBL	Suz12	ENSMUST00000017692	ENSEMBL	N/A	18971253	PAZAR	mm8	1	chrX	67922065	67926816
OREG1921366	Mus musculus	N/A	TRANSCRIPTION FACTOR BINDING SITE	Gpr50	ENSMUSG00000056380	ENSEMBL	Suz12	ENSMUST00000017692	ENSEMBL	N/A	18971253	PAZAR	mm9	1	chrX	68914684	68919435
OREG1921367	Mus musculus	N/A	TRANSCRIPTION FACTOR BINDING SITE	Gpr50	ENSMUSG00000056380	ENSEMBL	Suz12	ENSMUST00000017692	ENSEMBL	N/A	18971253	PAZAR	mm10	1	chrX	71663809	71663813
OREG1921367	Mus musculus	N/A	TRANSCRIPTION FACTOR BINDING SITE	Gpr50	ENSMUSG00000056380	ENSEMBL	Suz12	ENSMUST00000017692	ENSEMBL	N/A	18971253	PAZAR	mm8	1	chrX	67924365	67924369
OREG1921367	Mus musculus	N/A	TRANSCRIPTION FACTOR BINDING SITE	Gpr50	ENSMUSG00000056380	ENSEMBL	Suz12	ENSMUST00000017692	ENSEMBL	N/A	18971253	PAZAR	mm9	1	chrX	68916984	68916988
OREG1921368	Mus musculus	N/A	TRANSCRIPTION FACTOR BINDING SITE	Gpr50	ENSMUSG00000056380	ENSEMBL	Suz12	ENSMUST00000017692	ENSEMBL	N/A	18971253	PAZAR	mm10	1	chrX	71664235	71664239
OREG1921368	Mus musculus	N/A	TRANSCRIPTION FACTOR BINDING SITE	Gpr50	ENSMUSG00000056380	ENSEMBL	Suz12	ENSMUST00000017692	ENSEMBL	N/A	18971253	PAZAR	mm8	1	chrX	67924791	67924795
OREG1921368	Mus musculus	N/A	TRANSCRIPTION FACTOR BINDING SITE	Gpr50	ENSMUSG00000056380	ENSEMBL	Suz12	ENSMUST00000017692	ENSEMBL	N/A	18971253	PAZAR	mm9	1	chrX	68917410	68917414
OREG1921369	Mus musculus	N/A	TRANSCRIPTION FACTOR BINDING SITE	Gpr50	ENSMUSG00000056380	ENSEMBL	Suz12	ENSMUST00000017692	ENSEMBL	N/A	18971253	PAZAR	mm10	1	chrX	71664816	71664820
OREG1921369	Mus musculus	N/A	TRANSCRIPTION FACTOR BINDING SITE	Gpr50	ENSMUSG00000056380	ENSEMBL	Suz12	ENSMUST00000017692	ENSEMBL	N/A	18971253	PAZAR	mm8	1	chrX	67925372	67925376
OREG1921369	Mus musculus	N/A	TRANSCRIPTION FACTOR BINDING SITE	Gpr50	ENSMUSG00000056380	ENSEMBL	Suz12	ENSMUST00000017692	ENSEMBL	N/A	18971253	PAZAR	mm9	1	chrX	68917991	68917995
OREG1921370	Mus musculus	N/A	TRANSCRIPTION FACTOR BINDING SITE	Gsg1l	ENSMUSG00000046182	ENSEMBL	Suz12	ENSMUST00000017692	ENSEMBL	N/A	18971253	PAZAR	mm10	1	chr7	126078552	126085712
OREG1921370	Mus musculus	N/A	TRANSCRIPTION FACTOR BINDING SITE	Gsg1l	ENSMUSG00000046182	ENSEMBL	Suz12	ENSMUST00000017692	ENSEMBL	N/A	18971253	PAZAR	mm8	1	chr7	125869700	125876860
OREG1921370	Mus musculus	N/A	TRANSCRIPTION FACTOR BINDING SITE	Gsg1l	ENSMUSG00000046182	ENSEMBL	Suz12	ENSMUST00000017692	ENSEMBL	N/A	18971253	PAZAR	mm9	1	chr7	133222066	133229226
OREG1921371	Mus musculus	N/A	TRANSCRIPTION FACTOR BINDING SITE	Gsg1l	ENSMUSG00000046182	ENSEMBL	Suz12	ENSMUST00000017692	ENSEMBL	N/A	18971253	PAZAR	mm10	1	chr7	126081698	126081702
OREG1921371	Mus musculus	N/A	TRANSCRIPTION FACTOR BINDING SITE	Gsg1l	ENSMUSG00000046182	ENSEMBL	Suz12	ENSMUST00000017692	ENSEMBL	N/A	18971253	PAZAR	mm8	1	chr7	125872846	125872850
OREG1921371	Mus musculus	N/A	TRANSCRIPTION FACTOR BINDING SITE	Gsg1l	ENSMUSG00000046182	ENSEMBL	Suz12	ENSMUST00000017692	ENSEMBL	N/A	18971253	PAZAR	mm9	1	chr7	133225212	133225216
OREG1921372	Mus musculus	N/A	TRANSCRIPTION FACTOR BINDING SITE	Gsg1l	ENSMUSG00000046182	ENSEMBL	Suz12	ENSMUST00000017692	ENSEMBL	N/A	18971253	PAZAR	mm10	1	chr7	126082082	126082086
OREG1921372	Mus musculus	N/A	TRANSCRIPTION FACTOR BINDING SITE	Gsg1l	ENSMUSG00000046182	ENSEMBL	Suz12	ENSMUST00000017692	ENSEMBL	N/A	18971253	PAZAR	mm8	1	chr7	125873230	125873234
OREG1921372	Mus musculus	N/A	TRANSCRIPTION FACTOR BINDING SITE	Gsg1l	ENSMUSG00000046182	ENSEMBL	Suz12	ENSMUST00000017692	ENSEMBL	N/A	18971253	PAZAR	mm9	1	chr7	133225596	133225600
OREG1921373	Mus musculus	N/A	TRANSCRIPTION FACTOR BINDING SITE	Gsg1l	ENSMUSG00000046182	ENSEMBL	Suz12	ENSMUST00000017692	ENSEMBL	N/A	18971253	PAZAR	mm10	1	chr7	126082776	126082780
OREG1921373	Mus musculus	N/A	TRANSCRIPTION FACTOR BINDING SITE	Gsg1l	ENSMUSG00000046182	ENSEMBL	Suz12	ENSMUST00000017692	ENSEMBL	N/A	18971253	PAZAR	mm8	1	chr7	125873924	125873928
OREG1921373	Mus musculus	N/A	TRANSCRIPTION FACTOR BINDING SITE	Gsg1l	ENSMUSG00000046182	ENSEMBL	Suz12	ENSMUST00000017692	ENSEMBL	N/A	18971253	PAZAR	mm9	1	chr7	133226290	133226294
OREG1921374	Mus musculus	N/A	TRANSCRIPTION FACTOR BINDING SITE	Pdzrn3	ENSMUSG00000035357	ENSEMBL	Suz12	ENSMUST00000017692	ENSEMBL	N/A	18971253	PAZAR	mm10	1	chr6	101376112	101378756
OREG1921374	Mus musculus	N/A	TRANSCRIPTION FACTOR BINDING SITE	Pdzrn3	ENSMUSG00000035357	ENSEMBL	Suz12	ENSMUST00000017692	ENSEMBL	N/A	18971253	PAZAR	mm8	1	chr6	101342210	101344854
OREG1921374	Mus musculus	N/A	TRANSCRIPTION FACTOR BINDING SITE	Pdzrn3	ENSMUSG00000035357	ENSEMBL	Suz12	ENSMUST00000017692	ENSEMBL	N/A	18971253	PAZAR	mm9	1	chr6	101326106	101328750
OREG1921375	Mus musculus	N/A	TRANSCRIPTION FACTOR BINDING SITE	Pdzrn3	ENSMUSG00000035357	ENSEMBL	Suz12	ENSMUST00000017692	ENSEMBL	N/A	18971253	PAZAR	mm10	1	chr6	101377288	101377292
OREG1921375	Mus musculus	N/A	TRANSCRIPTION FACTOR BINDING SITE	Pdzrn3	ENSMUSG00000035357	ENSEMBL	Suz12	ENSMUST00000017692	ENSEMBL	N/A	18971253	PAZAR	mm8	1	chr6	101343386	101343390
OREG1921375	Mus musculus	N/A	TRANSCRIPTION FACTOR BINDING SITE	Pdzrn3	ENSMUSG00000035357	ENSEMBL	Suz12	ENSMUST00000017692	ENSEMBL	N/A	18971253	PAZAR	mm9	1	chr6	101327282	101327286
OREG1921376	Mus musculus	N/A	TRANSCRIPTION FACTOR BINDING SITE	Pdzrn3	ENSMUSG00000035357	ENSEMBL	Suz12	ENSMUST00000017692	ENSEMBL	N/A	18971253	PAZAR	mm10	1	chr6	101377647	101377651
OREG1921376	Mus musculus	N/A	TRANSCRIPTION FACTOR BINDING SITE	Pdzrn3	ENSMUSG00000035357	ENSEMBL	Suz12	ENSMUST00000017692	ENSEMBL	N/A	18971253	PAZAR	mm8	1	chr6	101343745	101343749
OREG1921376	Mus musculus	N/A	TRANSCRIPTION FACTOR BINDING SITE	Pdzrn3	ENSMUSG00000035357	ENSEMBL	Suz12	ENSMUST00000017692	ENSEMBL	N/A	18971253	PAZAR	mm9	1	chr6	101327641	101327645
OREG1921377	Mus musculus	N/A	TRANSCRIPTION FACTOR BINDING SITE	Sox4	ENSMUSG00000076431	ENSEMBL	Suz12	ENSMUST00000017692	ENSEMBL	N/A	18971253	PAZAR	mm10	1	chr13	28950350	28954261
OREG1921377	Mus musculus	N/A	TRANSCRIPTION FACTOR BINDING SITE	Sox4	ENSMUSG00000076431	ENSEMBL	Suz12	ENSMUST00000017692	ENSEMBL	N/A	18971253	PAZAR	mm8	1	chr13	28957815	28961726
OREG1921377	Mus musculus	N/A	TRANSCRIPTION FACTOR BINDING SITE	Sox4	ENSMUSG00000076431	ENSEMBL	Suz12	ENSMUST00000017692	ENSEMBL	N/A	18971253	PAZAR	mm9	1	chr13	29042219	29046130
OREG1921378	Mus musculus	N/A	TRANSCRIPTION FACTOR BINDING SITE	Sox4	ENSMUSG00000076431	ENSEMBL	Suz12	ENSMUST00000017692	ENSEMBL	N/A	18971253	PAZAR	mm10	1	chr13	28952001	28952005
OREG1921378	Mus musculus	N/A	TRANSCRIPTION FACTOR BINDING SITE	Sox4	ENSMUSG00000076431	ENSEMBL	Suz12	ENSMUST00000017692	ENSEMBL	N/A	18971253	PAZAR	mm8	1	chr13	28959466	28959470
OREG1921378	Mus musculus	N/A	TRANSCRIPTION FACTOR BINDING SITE	Sox4	ENSMUSG00000076431	ENSEMBL	Suz12	ENSMUST00000017692	ENSEMBL	N/A	18971253	PAZAR	mm9	1	chr13	29043870	29043874
OREG1921379	Mus musculus	N/A	TRANSCRIPTION FACTOR BINDING SITE	Sox4	ENSMUSG00000076431	ENSEMBL	Suz12	ENSMUST00000017692	ENSEMBL	N/A	18971253	PAZAR	mm10	1	chr13	28952641	28952645
OREG1921379	Mus musculus	N/A	TRANSCRIPTION FACTOR BINDING SITE	Sox4	ENSMUSG00000076431	ENSEMBL	Suz12	ENSMUST00000017692	ENSEMBL	N/A	18971253	PAZAR	mm8	1	chr13	28960106	28960110
OREG1921379	Mus musculus	N/A	TRANSCRIPTION FACTOR BINDING SITE	Sox4	ENSMUSG00000076431	ENSEMBL	Suz12	ENSMUST00000017692	ENSEMBL	N/A	18971253	PAZAR	mm9	1	chr13	29044510	29044514
OREG1921380	Mus musculus	N/A	TRANSCRIPTION FACTOR BINDING SITE	Sox4	ENSMUSG00000076431	ENSEMBL	Suz12	ENSMUST00000017692	ENSEMBL	N/A	18971253	PAZAR	mm10	1	chr13	28953271	28953275
OREG1921380	Mus musculus	N/A	TRANSCRIPTION FACTOR BINDING SITE	Sox4	ENSMUSG00000076431	ENSEMBL	Suz12	ENSMUST00000017692	ENSEMBL	N/A	18971253	PAZAR	mm8	1	chr13	28960736	28960740
OREG1921380	Mus musculus	N/A	TRANSCRIPTION FACTOR BINDING SITE	Sox4	ENSMUSG00000076431	ENSEMBL	Suz12	ENSMUST00000017692	ENSEMBL	N/A	18971253	PAZAR	mm9	1	chr13	29045140	29045144
OREG1921381	Mus musculus	N/A	TRANSCRIPTION FACTOR BINDING SITE	Emx2	ENSMUSG00000043969	ENSEMBL	Suz12	ENSMUST00000017692	ENSEMBL	N/A	18971253	PAZAR	mm10	1	chr19	59459989	59459993
OREG1921381	Mus musculus	N/A	TRANSCRIPTION FACTOR BINDING SITE	Emx2	ENSMUSG00000043969	ENSEMBL	Suz12	ENSMUST00000017692	ENSEMBL	N/A	18971253	PAZAR	mm8	1	chr19	59513239	59513243
OREG1921381	Mus musculus	N/A	TRANSCRIPTION FACTOR BINDING SITE	Emx2	ENSMUSG00000043969	ENSEMBL	Suz12	ENSMUST00000017692	ENSEMBL	N/A	18971253	PAZAR	mm9	1	chr19	59534479	59534483
OREG1921382	Mus musculus	N/A	TRANSCRIPTION FACTOR BINDING SITE	Emx2	ENSMUSG00000043969	ENSEMBL	Suz12	ENSMUST00000017692	ENSEMBL	N/A	18971253	PAZAR	mm10	1	chr19	59461761	59461765
OREG1921382	Mus musculus	N/A	TRANSCRIPTION FACTOR BINDING SITE	Emx2	ENSMUSG00000043969	ENSEMBL	Suz12	ENSMUST00000017692	ENSEMBL	N/A	18971253	PAZAR	mm8	1	chr19	59515011	59515015
OREG1921382	Mus musculus	N/A	TRANSCRIPTION FACTOR BINDING SITE	Emx2	ENSMUSG00000043969	ENSEMBL	Suz12	ENSMUST00000017692	ENSEMBL	N/A	18971253	PAZAR	mm9	1	chr19	59536251	59536255
OREG1921383	Mus musculus	N/A	TRANSCRIPTION FACTOR BINDING SITE	GM7177	ENSMUSG00000091229	ENSEMBL	Suz12	ENSMUST00000017692	ENSEMBL	N/A	18971253	PAZAR	mm10	1	chr17	15535214	15537056
OREG1921383	Mus musculus	N/A	TRANSCRIPTION FACTOR BINDING SITE	GM7177	ENSMUSG00000091229	ENSEMBL	Suz12	ENSMUST00000017692	ENSEMBL	N/A	18971253	PAZAR	mm8	1	chr17	15240177	15242019
OREG1921383	Mus musculus	N/A	TRANSCRIPTION FACTOR BINDING SITE	GM7177	ENSMUSG00000091229	ENSEMBL	Suz12	ENSMUST00000017692	ENSEMBL	N/A	18971253	PAZAR	mm9	1	chr17	15672178	15674020
OREG1921384	Mus musculus	N/A	TRANSCRIPTION FACTOR BINDING SITE	GM7177	ENSMUSG00000091229	ENSEMBL	Suz12	ENSMUST00000017692	ENSEMBL	N/A	18971253	PAZAR	mm10	1	chr17	15536598	15536602
OREG1921384	Mus musculus	N/A	TRANSCRIPTION FACTOR BINDING SITE	GM7177	ENSMUSG00000091229	ENSEMBL	Suz12	ENSMUST00000017692	ENSEMBL	N/A	18971253	PAZAR	mm8	1	chr17	15241561	15241565
OREG1921384	Mus musculus	N/A	TRANSCRIPTION FACTOR BINDING SITE	GM7177	ENSMUSG00000091229	ENSEMBL	Suz12	ENSMUST00000017692	ENSEMBL	N/A	18971253	PAZAR	mm9	1	chr17	15673562	15673566
OREG1921385	Mus musculus	N/A	TRANSCRIPTION FACTOR BINDING SITE	Npnt	ENSMUSG00000040998	ENSEMBL	Suz12	ENSMUST00000017692	ENSEMBL	N/A	18971253	PAZAR	mm10	1	chr3	132948395	132951458
OREG1921385	Mus musculus	N/A	TRANSCRIPTION FACTOR BINDING SITE	Npnt	ENSMUSG00000040998	ENSEMBL	Suz12	ENSMUST00000017692	ENSEMBL	N/A	18971253	PAZAR	mm8	1	chr3	132885701	132888764
OREG1921385	Mus musculus	N/A	TRANSCRIPTION FACTOR BINDING SITE	Npnt	ENSMUSG00000040998	ENSEMBL	Suz12	ENSMUST00000017692	ENSEMBL	N/A	18971253	PAZAR	mm9	1	chr3	132611359	132614422
OREG1921386	Mus musculus	N/A	TRANSCRIPTION FACTOR BINDING SITE	Npnt	ENSMUSG00000040998	ENSEMBL	Suz12	ENSMUST00000017692	ENSEMBL	N/A	18971253	PAZAR	mm10	1	chr3	132949493	132949497
OREG1921386	Mus musculus	N/A	TRANSCRIPTION FACTOR BINDING SITE	Npnt	ENSMUSG00000040998	ENSEMBL	Suz12	ENSMUST00000017692	ENSEMBL	N/A	18971253	PAZAR	mm8	1	chr3	132886799	132886803
OREG1921386	Mus musculus	N/A	TRANSCRIPTION FACTOR BINDING SITE	Npnt	ENSMUSG00000040998	ENSEMBL	Suz12	ENSMUST00000017692	ENSEMBL	N/A	18971253	PAZAR	mm9	1	chr3	132612457	132612461
OREG1921387	Mus musculus	N/A	TRANSCRIPTION FACTOR BINDING SITE	Cbx4	ENSMUSG00000039989	ENSEMBL	Suz12	ENSMUST00000017692	ENSEMBL	N/A	18971253	PAZAR	mm10	1	chr11	119085521	119085525
OREG1921387	Mus musculus	N/A	TRANSCRIPTION FACTOR BINDING SITE	Cbx4	ENSMUSG00000039989	ENSEMBL	Suz12	ENSMUST00000017692	ENSEMBL	N/A	18971253	PAZAR	mm8	1	chr11	118901611	118901615
OREG1921387	Mus musculus	N/A	TRANSCRIPTION FACTOR BINDING SITE	Cbx4	ENSMUSG00000039989	ENSEMBL	Suz12	ENSMUST00000017692	ENSEMBL	N/A	18971253	PAZAR	mm9	1	chr11	118946835	118946839
OREG1921388	Mus musculus	N/A	TRANSCRIPTION FACTOR BINDING SITE	Cbx4	ENSMUSG00000039989	ENSEMBL	Suz12	ENSMUST00000017692	ENSEMBL	N/A	18971253	PAZAR	mm10	1	chr11	119085889	119085893
OREG1921388	Mus musculus	N/A	TRANSCRIPTION FACTOR BINDING SITE	Cbx4	ENSMUSG00000039989	ENSEMBL	Suz12	ENSMUST00000017692	ENSEMBL	N/A	18971253	PAZAR	mm8	1	chr11	118901979	118901983
OREG1921388	Mus musculus	N/A	TRANSCRIPTION FACTOR BINDING SITE	Cbx4	ENSMUSG00000039989	ENSEMBL	Suz12	ENSMUST00000017692	ENSEMBL	N/A	18971253	PAZAR	mm9	1	chr11	118947203	118947207
OREG1921389	Mus musculus	N/A	TRANSCRIPTION FACTOR BINDING SITE	Cbx4	ENSMUSG00000039989	ENSEMBL	Suz12	ENSMUST00000017692	ENSEMBL	N/A	18971253	PAZAR	mm10	1	chr11	119086511	119086515
OREG1921389	Mus musculus	N/A	TRANSCRIPTION FACTOR BINDING SITE	Cbx4	ENSMUSG00000039989	ENSEMBL	Suz12	ENSMUST00000017692	ENSEMBL	N/A	18971253	PAZAR	mm8	1	chr11	118902601	118902605
OREG1921389	Mus musculus	N/A	TRANSCRIPTION FACTOR BINDING SITE	Cbx4	ENSMUSG00000039989	ENSEMBL	Suz12	ENSMUST00000017692	ENSEMBL	N/A	18971253	PAZAR	mm9	1	chr11	118947825	118947829
OREG1921390	Mus musculus	N/A	TRANSCRIPTION FACTOR BINDING SITE	Cbx4	ENSMUSG00000039989	ENSEMBL	Suz12	ENSMUST00000017692	ENSEMBL	N/A	18971253	PAZAR	mm10	1	chr11	119087467	119087471
OREG1921390	Mus musculus	N/A	TRANSCRIPTION FACTOR BINDING SITE	Cbx4	ENSMUSG00000039989	ENSEMBL	Suz12	ENSMUST00000017692	ENSEMBL	N/A	18971253	PAZAR	mm8	1	chr11	118903557	118903561
OREG1921390	Mus musculus	N/A	TRANSCRIPTION FACTOR BINDING SITE	Cbx4	ENSMUSG00000039989	ENSEMBL	Suz12	ENSMUST00000017692	ENSEMBL	N/A	18971253	PAZAR	mm9	1	chr11	118948781	118948785
OREG1921391	Mus musculus	N/A	TRANSCRIPTION FACTOR BINDING SITE	Cbx4	ENSMUSG00000039989	ENSEMBL	Suz12	ENSMUST00000017692	ENSEMBL	N/A	18971253	PAZAR	mm10	1	chr11	119088639	119088643
OREG1921391	Mus musculus	N/A	TRANSCRIPTION FACTOR BINDING SITE	Cbx4	ENSMUSG00000039989	ENSEMBL	Suz12	ENSMUST00000017692	ENSEMBL	N/A	18971253	PAZAR	mm8	1	chr11	118904729	118904733
OREG1921391	Mus musculus	N/A	TRANSCRIPTION FACTOR BINDING SITE	Cbx4	ENSMUSG00000039989	ENSEMBL	Suz12	ENSMUST00000017692	ENSEMBL	N/A	18971253	PAZAR	mm9	1	chr11	118949953	118949957
OREG1921392	Mus musculus	N/A	TRANSCRIPTION FACTOR BINDING SITE	Cbx4	ENSMUSG00000039989	ENSEMBL	Suz12	ENSMUST00000017692	ENSEMBL	N/A	18971253	PAZAR	mm10	1	chr11	119090330	119090334
OREG1921392	Mus musculus	N/A	TRANSCRIPTION FACTOR BINDING SITE	Cbx4	ENSMUSG00000039989	ENSEMBL	Suz12	ENSMUST00000017692	ENSEMBL	N/A	18971253	PAZAR	mm8	1	chr11	118906420	118906424
OREG1921392	Mus musculus	N/A	TRANSCRIPTION FACTOR BINDING SITE	Cbx4	ENSMUSG00000039989	ENSEMBL	Suz12	ENSMUST00000017692	ENSEMBL	N/A	18971253	PAZAR	mm9	1	chr11	118951644	118951648
OREG1921393	Mus musculus	N/A	TRANSCRIPTION FACTOR BINDING SITE	Cbx4	ENSMUSG00000039989	ENSEMBL	Suz12	ENSMUST00000017692	ENSEMBL	N/A	18971253	PAZAR	mm10	1	chr11	119091239	119091243
OREG1921393	Mus musculus	N/A	TRANSCRIPTION FACTOR BINDING SITE	Cbx4	ENSMUSG00000039989	ENSEMBL	Suz12	ENSMUST00000017692	ENSEMBL	N/A	18971253	PAZAR	mm8	1	chr11	118907329	118907333
OREG1921393	Mus musculus	N/A	TRANSCRIPTION FACTOR BINDING SITE	Cbx4	ENSMUSG00000039989	ENSEMBL	Suz12	ENSMUST00000017692	ENSEMBL	N/A	18971253	PAZAR	mm9	1	chr11	118952553	118952557
OREG1921394	Mus musculus	N/A	TRANSCRIPTION FACTOR BINDING SITE	Sp6	ENSMUSG00000038560	ENSEMBL	Suz12	ENSMUST00000017692	ENSEMBL	N/A	18971253	PAZAR	mm10	1	chr11	97016908	97019934
OREG1921394	Mus musculus	N/A	TRANSCRIPTION FACTOR BINDING SITE	Sp6	ENSMUSG00000038560	ENSEMBL	Suz12	ENSMUST00000017692	ENSEMBL	N/A	18971253	PAZAR	mm8	1	chr11	96832998	96836024
OREG1921394	Mus musculus	N/A	TRANSCRIPTION FACTOR BINDING SITE	Sp6	ENSMUSG00000038560	ENSEMBL	Suz12	ENSMUST00000017692	ENSEMBL	N/A	18971253	PAZAR	mm9	1	chr11	96878222	96881248
OREG1921395	Mus musculus	N/A	TRANSCRIPTION FACTOR BINDING SITE	Sp6	ENSMUSG00000038560	ENSEMBL	Suz12	ENSMUST00000017692	ENSEMBL	N/A	18971253	PAZAR	mm10	1	chr11	97018146	97018150
OREG1921395	Mus musculus	N/A	TRANSCRIPTION FACTOR BINDING SITE	Sp6	ENSMUSG00000038560	ENSEMBL	Suz12	ENSMUST00000017692	ENSEMBL	N/A	18971253	PAZAR	mm8	1	chr11	96834236	96834240
OREG1921395	Mus musculus	N/A	TRANSCRIPTION FACTOR BINDING SITE	Sp6	ENSMUSG00000038560	ENSEMBL	Suz12	ENSMUST00000017692	ENSEMBL	N/A	18971253	PAZAR	mm9	1	chr11	96879460	96879464
OREG1921396	Mus musculus	N/A	TRANSCRIPTION FACTOR BINDING SITE	Sp6	ENSMUSG00000038560	ENSEMBL	Suz12	ENSMUST00000017692	ENSEMBL	N/A	18971253	PAZAR	mm10	1	chr11	97019331	97019335
OREG1921396	Mus musculus	N/A	TRANSCRIPTION FACTOR BINDING SITE	Sp6	ENSMUSG00000038560	ENSEMBL	Suz12	ENSMUST00000017692	ENSEMBL	N/A	18971253	PAZAR	mm8	1	chr11	96835421	96835425
OREG1921396	Mus musculus	N/A	TRANSCRIPTION FACTOR BINDING SITE	Sp6	ENSMUSG00000038560	ENSEMBL	Suz12	ENSMUST00000017692	ENSEMBL	N/A	18971253	PAZAR	mm9	1	chr11	96880645	96880649
OREG1921397	Mus musculus	N/A	TRANSCRIPTION FACTOR BINDING SITE	C130071C03Rik	ENSMUSG00000050334	ENSEMBL	Suz12	ENSMUST00000017692	ENSEMBL	N/A	18971253	PAZAR	mm10	1	chr13	83714630	83717267
OREG1921397	Mus musculus	N/A	TRANSCRIPTION FACTOR BINDING SITE	C130071C03Rik	ENSMUSG00000050334	ENSEMBL	Suz12	ENSMUST00000017692	ENSEMBL	N/A	18971253	PAZAR	mm8	1	chr13	84187979	84190616
OREG1921397	Mus musculus	N/A	TRANSCRIPTION FACTOR BINDING SITE	C130071C03Rik	ENSMUSG00000050334	ENSEMBL	Suz12	ENSMUST00000017692	ENSEMBL	N/A	18971253	PAZAR	mm9	1	chr13	83854235	83856872
OREG1921398	Mus musculus	N/A	TRANSCRIPTION FACTOR BINDING SITE	C130071C03Rik	ENSMUSG00000050334	ENSEMBL	Suz12	ENSMUST00000017692	ENSEMBL	N/A	18971253	PAZAR	mm10	1	chr13	83718195	83723156
OREG1921398	Mus musculus	N/A	TRANSCRIPTION FACTOR BINDING SITE	C130071C03Rik	ENSMUSG00000050334	ENSEMBL	Suz12	ENSMUST00000017692	ENSEMBL	N/A	18971253	PAZAR	mm8	1	chr13	84191544	84196505
OREG1921398	Mus musculus	N/A	TRANSCRIPTION FACTOR BINDING SITE	C130071C03Rik	ENSMUSG00000050334	ENSEMBL	Suz12	ENSMUST00000017692	ENSEMBL	N/A	18971253	PAZAR	mm9	1	chr13	83857800	83862761
OREG1921399	Mus musculus	N/A	TRANSCRIPTION FACTOR BINDING SITE	C130071C03Rik	ENSMUSG00000050334	ENSEMBL	Suz12	ENSMUST00000017692	ENSEMBL	N/A	18971253	PAZAR	mm10	1	chr13	83715301	83715305
OREG1921399	Mus musculus	N/A	TRANSCRIPTION FACTOR BINDING SITE	C130071C03Rik	ENSMUSG00000050334	ENSEMBL	Suz12	ENSMUST00000017692	ENSEMBL	N/A	18971253	PAZAR	mm8	1	chr13	84188650	84188654
OREG1921399	Mus musculus	N/A	TRANSCRIPTION FACTOR BINDING SITE	C130071C03Rik	ENSMUSG00000050334	ENSEMBL	Suz12	ENSMUST00000017692	ENSEMBL	N/A	18971253	PAZAR	mm9	1	chr13	83854906	83854910
OREG1921400	Mus musculus	N/A	TRANSCRIPTION FACTOR BINDING SITE	C130071C03Rik	ENSMUSG00000050334	ENSEMBL	Suz12	ENSMUST00000017692	ENSEMBL	N/A	18971253	PAZAR	mm10	1	chr13	83721083	83721087
OREG1921400	Mus musculus	N/A	TRANSCRIPTION FACTOR BINDING SITE	C130071C03Rik	ENSMUSG00000050334	ENSEMBL	Suz12	ENSMUST00000017692	ENSEMBL	N/A	18971253	PAZAR	mm8	1	chr13	84194432	84194436
OREG1921400	Mus musculus	N/A	TRANSCRIPTION FACTOR BINDING SITE	C130071C03Rik	ENSMUSG00000050334	ENSEMBL	Suz12	ENSMUST00000017692	ENSEMBL	N/A	18971253	PAZAR	mm9	1	chr13	83860688	83860692
OREG1921401	Mus musculus	N/A	TRANSCRIPTION FACTOR BINDING SITE	Tpbg	ENSMUSG00000035274	ENSEMBL	Suz12	ENSMUST00000017692	ENSEMBL	N/A	18971253	PAZAR	mm10	1	chr9	85841587	85845450
OREG1921401	Mus musculus	N/A	TRANSCRIPTION FACTOR BINDING SITE	Tpbg	ENSMUSG00000035274	ENSEMBL	Suz12	ENSMUST00000017692	ENSEMBL	N/A	18971253	PAZAR	mm8	1	chr9	85638305	85642168
OREG1921401	Mus musculus	N/A	TRANSCRIPTION FACTOR BINDING SITE	Tpbg	ENSMUSG00000035274	ENSEMBL	Suz12	ENSMUST00000017692	ENSEMBL	N/A	18971253	PAZAR	mm9	1	chr9	85735194	85739057
OREG1921402	Mus musculus	N/A	TRANSCRIPTION FACTOR BINDING SITE	Tpbg	ENSMUSG00000035274	ENSEMBL	Suz12	ENSMUST00000017692	ENSEMBL	N/A	18971253	PAZAR	mm10	1	chr9	85844302	85844306
OREG1921402	Mus musculus	N/A	TRANSCRIPTION FACTOR BINDING SITE	Tpbg	ENSMUSG00000035274	ENSEMBL	Suz12	ENSMUST00000017692	ENSEMBL	N/A	18971253	PAZAR	mm8	1	chr9	85641020	85641024
OREG1921402	Mus musculus	N/A	TRANSCRIPTION FACTOR BINDING SITE	Tpbg	ENSMUSG00000035274	ENSEMBL	Suz12	ENSMUST00000017692	ENSEMBL	N/A	18971253	PAZAR	mm9	1	chr9	85737909	85737913
OREG1921403	Mus musculus	N/A	TRANSCRIPTION FACTOR BINDING SITE	Gm7076	ENSMUSG00000086577	ENSEMBL	Suz12	ENSMUST00000017692	ENSEMBL	N/A	18971253	PAZAR	mm10	1	chrX	60888804	60899275
OREG1921403	Mus musculus	N/A	TRANSCRIPTION FACTOR BINDING SITE	Gm7076	ENSMUSG00000086577	ENSEMBL	Suz12	ENSMUST00000017692	ENSEMBL	N/A	18971253	PAZAR	mm8	1	chrX	57149469	57159940
OREG1921403	Mus musculus	N/A	TRANSCRIPTION FACTOR BINDING SITE	Gm7076	ENSMUSG00000086577	ENSEMBL	Suz12	ENSMUST00000017692	ENSEMBL	N/A	18971253	PAZAR	mm9	1	chrX	58141979	58152450
OREG1921404	Mus musculus	N/A	TRANSCRIPTION FACTOR BINDING SITE	Kcnq1	ENSMUSG00000009545	ENSEMBL	Suz12	ENSMUST00000017692	ENSEMBL	N/A	18971253	PAZAR	mm10	1	chr7	143153548	143155702
OREG1921404	Mus musculus	N/A	TRANSCRIPTION FACTOR BINDING SITE	Kcnq1	ENSMUSG00000009545	ENSEMBL	Suz12	ENSMUST00000017692	ENSEMBL	N/A	18971253	PAZAR	mm8	1	chr7	142962938	142965092
OREG1921404	Mus musculus	N/A	TRANSCRIPTION FACTOR BINDING SITE	Kcnq1	ENSMUSG00000009545	ENSEMBL	Suz12	ENSMUST00000017692	ENSEMBL	N/A	18971253	PAZAR	mm9	1	chr7	150339453	150341607
OREG1921405	Mus musculus	N/A	TRANSCRIPTION FACTOR BINDING SITE	Kcnq1	ENSMUSG00000009545	ENSEMBL	Suz12	ENSMUST00000017692	ENSEMBL	N/A	18971253	PAZAR	mm10	1	chr7	143154121	143154125
OREG1921405	Mus musculus	N/A	TRANSCRIPTION FACTOR BINDING SITE	Kcnq1	ENSMUSG00000009545	ENSEMBL	Suz12	ENSMUST00000017692	ENSEMBL	N/A	18971253	PAZAR	mm8	1	chr7	142963511	142963515
OREG1921405	Mus musculus	N/A	TRANSCRIPTION FACTOR BINDING SITE	Kcnq1	ENSMUSG00000009545	ENSEMBL	Suz12	ENSMUST00000017692	ENSEMBL	N/A	18971253	PAZAR	mm9	1	chr7	150340026	150340030
OREG1921406	Mus musculus	N/A	TRANSCRIPTION FACTOR BINDING SITE	Slc24a4	ENSMUSG00000041771	ENSEMBL	Suz12	ENSMUST00000017692	ENSEMBL	N/A	18971253	PAZAR	mm10	1	chr12	102127315	102131977
OREG1921406	Mus musculus	N/A	TRANSCRIPTION FACTOR BINDING SITE	Slc24a4	ENSMUSG00000041771	ENSEMBL	Suz12	ENSMUST00000017692	ENSEMBL	N/A	18971253	PAZAR	mm8	1	chr12	102528365	102533027
OREG1921406	Mus musculus	N/A	TRANSCRIPTION FACTOR BINDING SITE	Slc24a4	ENSMUSG00000041771	ENSEMBL	Suz12	ENSMUST00000017692	ENSEMBL	N/A	18971253	PAZAR	mm9	1	chr12	103365525	103370187
OREG1921407	Mus musculus	N/A	TRANSCRIPTION FACTOR BINDING SITE	Slc24a4	ENSMUSG00000041771	ENSEMBL	Suz12	ENSMUST00000017692	ENSEMBL	N/A	18971253	PAZAR	mm10	1	chr12	102129204	102129208
OREG1921407	Mus musculus	N/A	TRANSCRIPTION FACTOR BINDING SITE	Slc24a4	ENSMUSG00000041771	ENSEMBL	Suz12	ENSMUST00000017692	ENSEMBL	N/A	18971253	PAZAR	mm8	1	chr12	102530254	102530258
OREG1921407	Mus musculus	N/A	TRANSCRIPTION FACTOR BINDING SITE	Slc24a4	ENSMUSG00000041771	ENSEMBL	Suz12	ENSMUST00000017692	ENSEMBL	N/A	18971253	PAZAR	mm9	1	chr12	103367414	103367418
OREG1921408	Mus musculus	N/A	TRANSCRIPTION FACTOR BINDING SITE	Hey1	ENSMUSG00000040289	ENSEMBL	Suz12	ENSMUST00000017692	ENSEMBL	N/A	18971253	PAZAR	mm10	1	chr3	8664380	8668879
OREG1921408	Mus musculus	N/A	TRANSCRIPTION FACTOR BINDING SITE	Hey1	ENSMUSG00000040289	ENSEMBL	Suz12	ENSMUST00000017692	ENSEMBL	N/A	18971253	PAZAR	mm8	1	chr3	8647453	8651952
OREG1921408	Mus musculus	N/A	TRANSCRIPTION FACTOR BINDING SITE	Hey1	ENSMUSG00000040289	ENSEMBL	Suz12	ENSMUST00000017692	ENSEMBL	N/A	18971253	PAZAR	mm9	1	chr3	8664380	8668879
OREG1921409	Mus musculus	N/A	TRANSCRIPTION FACTOR BINDING SITE	Hey1	ENSMUSG00000040289	ENSEMBL	Suz12	ENSMUST00000017692	ENSEMBL	N/A	18971253	PAZAR	mm10	1	chr3	8664817	8664821
OREG1921409	Mus musculus	N/A	TRANSCRIPTION FACTOR BINDING SITE	Hey1	ENSMUSG00000040289	ENSEMBL	Suz12	ENSMUST00000017692	ENSEMBL	N/A	18971253	PAZAR	mm8	1	chr3	8647890	8647894
OREG1921409	Mus musculus	N/A	TRANSCRIPTION FACTOR BINDING SITE	Hey1	ENSMUSG00000040289	ENSEMBL	Suz12	ENSMUST00000017692	ENSEMBL	N/A	18971253	PAZAR	mm9	1	chr3	8664817	8664821
OREG1921410	Mus musculus	N/A	TRANSCRIPTION FACTOR BINDING SITE	4833403I15Rik	ENSMUSG00000024481	ENSEMBL	Suz12	ENSMUST00000017692	ENSEMBL	N/A	18971253	PAZAR	mm10	1	chr18	46848770	46851124
OREG1921410	Mus musculus	N/A	TRANSCRIPTION FACTOR BINDING SITE	4833403I15Rik	ENSMUSG00000024481	ENSEMBL	Suz12	ENSMUST00000017692	ENSEMBL	N/A	18971253	PAZAR	mm8	1	chr18	46974101	46976455
OREG1921410	Mus musculus	N/A	TRANSCRIPTION FACTOR BINDING SITE	4833403I15Rik	ENSMUSG00000024481	ENSEMBL	Suz12	ENSMUST00000017692	ENSEMBL	N/A	18971253	PAZAR	mm9	1	chr18	47008424	47010778
OREG1921411	Mus musculus	N/A	TRANSCRIPTION FACTOR BINDING SITE	4833403I15Rik	ENSMUSG00000024481	ENSEMBL	Suz12	ENSMUST00000017692	ENSEMBL	N/A	18971253	PAZAR	mm10	1	chr18	46850209	46850213
OREG1921411	Mus musculus	N/A	TRANSCRIPTION FACTOR BINDING SITE	4833403I15Rik	ENSMUSG00000024481	ENSEMBL	Suz12	ENSMUST00000017692	ENSEMBL	N/A	18971253	PAZAR	mm8	1	chr18	46975540	46975544
OREG1921411	Mus musculus	N/A	TRANSCRIPTION FACTOR BINDING SITE	4833403I15Rik	ENSMUSG00000024481	ENSEMBL	Suz12	ENSMUST00000017692	ENSEMBL	N/A	18971253	PAZAR	mm9	1	chr18	47009863	47009867
OREG1921412	Mus musculus	N/A	TRANSCRIPTION FACTOR BINDING SITE	Gpr153	ENSMUSG00000042804	ENSEMBL	Suz12	ENSMUST00000017692	ENSEMBL	N/A	18971253	PAZAR	mm10	1	chr4	152281201	152285166
OREG1921412	Mus musculus	N/A	TRANSCRIPTION FACTOR BINDING SITE	Gpr153	ENSMUSG00000042804	ENSEMBL	Suz12	ENSMUST00000017692	ENSEMBL	N/A	18971253	PAZAR	mm8	1	chr4	151125001	151128966
OREG1921412	Mus musculus	N/A	TRANSCRIPTION FACTOR BINDING SITE	Gpr153	ENSMUSG00000042804	ENSEMBL	Suz12	ENSMUST00000017692	ENSEMBL	N/A	18971253	PAZAR	mm9	1	chr4	151655310	151659275
OREG1921413	Mus musculus	N/A	TRANSCRIPTION FACTOR BINDING SITE	Gpr153	ENSMUSG00000042804	ENSEMBL	Suz12	ENSMUST00000017692	ENSEMBL	N/A	18971253	PAZAR	mm10	1	chr4	152283465	152283469
OREG1921413	Mus musculus	N/A	TRANSCRIPTION FACTOR BINDING SITE	Gpr153	ENSMUSG00000042804	ENSEMBL	Suz12	ENSMUST00000017692	ENSEMBL	N/A	18971253	PAZAR	mm8	1	chr4	151127265	151127269
OREG1921413	Mus musculus	N/A	TRANSCRIPTION FACTOR BINDING SITE	Gpr153	ENSMUSG00000042804	ENSEMBL	Suz12	ENSMUST00000017692	ENSEMBL	N/A	18971253	PAZAR	mm9	1	chr4	151657574	151657578
OREG1921414	Mus musculus	N/A	TRANSCRIPTION FACTOR BINDING SITE	Gm16551	ENSMUSG00000066477	ENSEMBL	Suz12	ENSMUST00000017692	ENSEMBL	N/A	18971253	PAZAR	mm10	1	chr9	74848121	74856365
OREG1921414	Mus musculus	N/A	TRANSCRIPTION FACTOR BINDING SITE	Gm16551	ENSMUSG00000066477	ENSEMBL	Suz12	ENSMUST00000017692	ENSEMBL	N/A	18971253	PAZAR	mm8	1	chr9	74634724	74642968
OREG1921414	Mus musculus	N/A	TRANSCRIPTION FACTOR BINDING SITE	Gm16551	ENSMUSG00000066477	ENSEMBL	Suz12	ENSMUST00000017692	ENSEMBL	N/A	18971253	PAZAR	mm9	1	chr9	74695928	74704172
OREG1921415	Mus musculus	N/A	TRANSCRIPTION FACTOR BINDING SITE	Gm16551	ENSMUSG00000066477	ENSEMBL	Suz12	ENSMUST00000017692	ENSEMBL	N/A	18971253	PAZAR	mm10	1	chr9	74848575	74848579
OREG1921415	Mus musculus	N/A	TRANSCRIPTION FACTOR BINDING SITE	Gm16551	ENSMUSG00000066477	ENSEMBL	Suz12	ENSMUST00000017692	ENSEMBL	N/A	18971253	PAZAR	mm8	1	chr9	74635178	74635182
OREG1921415	Mus musculus	N/A	TRANSCRIPTION FACTOR BINDING SITE	Gm16551	ENSMUSG00000066477	ENSEMBL	Suz12	ENSMUST00000017692	ENSEMBL	N/A	18971253	PAZAR	mm9	1	chr9	74696382	74696386
OREG1921416	Mus musculus	N/A	TRANSCRIPTION FACTOR BINDING SITE	Gm16551	ENSMUSG00000066477	ENSEMBL	Suz12	ENSMUST00000017692	ENSEMBL	N/A	18971253	PAZAR	mm10	1	chr9	74849328	74849332
OREG1921416	Mus musculus	N/A	TRANSCRIPTION FACTOR BINDING SITE	Gm16551	ENSMUSG00000066477	ENSEMBL	Suz12	ENSMUST00000017692	ENSEMBL	N/A	18971253	PAZAR	mm8	1	chr9	74635931	74635935
OREG1921416	Mus musculus	N/A	TRANSCRIPTION FACTOR BINDING SITE	Gm16551	ENSMUSG00000066477	ENSEMBL	Suz12	ENSMUST00000017692	ENSEMBL	N/A	18971253	PAZAR	mm9	1	chr9	74697135	74697139
OREG1921417	Mus musculus	N/A	TRANSCRIPTION FACTOR BINDING SITE	Gm16551	ENSMUSG00000066477	ENSEMBL	Suz12	ENSMUST00000017692	ENSEMBL	N/A	18971253	PAZAR	mm10	1	chr9	74853932	74853936
OREG1921417	Mus musculus	N/A	TRANSCRIPTION FACTOR BINDING SITE	Gm16551	ENSMUSG00000066477	ENSEMBL	Suz12	ENSMUST00000017692	ENSEMBL	N/A	18971253	PAZAR	mm8	1	chr9	74640535	74640539
OREG1921417	Mus musculus	N/A	TRANSCRIPTION FACTOR BINDING SITE	Gm16551	ENSMUSG00000066477	ENSEMBL	Suz12	ENSMUST00000017692	ENSEMBL	N/A	18971253	PAZAR	mm9	1	chr9	74701739	74701743
OREG1921418	Mus musculus	N/A	TRANSCRIPTION FACTOR BINDING SITE	Foxa2	ENSMUSG00000037025	ENSEMBL	Suz12	ENSMUST00000017692	ENSEMBL	N/A	18971253	PAZAR	mm10	1	chr2	148044355	148044359
OREG1921418	Mus musculus	N/A	TRANSCRIPTION FACTOR BINDING SITE	Foxa2	ENSMUSG00000037025	ENSEMBL	Suz12	ENSMUST00000017692	ENSEMBL	N/A	18971253	PAZAR	mm8	1	chr2	147735796	147735800
OREG1921418	Mus musculus	N/A	TRANSCRIPTION FACTOR BINDING SITE	Foxa2	ENSMUSG00000037025	ENSEMBL	Suz12	ENSMUST00000017692	ENSEMBL	N/A	18971253	PAZAR	mm9	1	chr2	147870091	147870095
OREG1921419	Mus musculus	N/A	TRANSCRIPTION FACTOR BINDING SITE	Foxa2	ENSMUSG00000037025	ENSEMBL	Suz12	ENSMUST00000017692	ENSEMBL	N/A	18971253	PAZAR	mm10	1	chr2	148044733	148044737
OREG1921419	Mus musculus	N/A	TRANSCRIPTION FACTOR BINDING SITE	Foxa2	ENSMUSG00000037025	ENSEMBL	Suz12	ENSMUST00000017692	ENSEMBL	N/A	18971253	PAZAR	mm8	1	chr2	147736174	147736178
OREG1921419	Mus musculus	N/A	TRANSCRIPTION FACTOR BINDING SITE	Foxa2	ENSMUSG00000037025	ENSEMBL	Suz12	ENSMUST00000017692	ENSEMBL	N/A	18971253	PAZAR	mm9	1	chr2	147870469	147870473
OREG1921420	Mus musculus	N/A	TRANSCRIPTION FACTOR BINDING SITE	Foxa2	ENSMUSG00000037025	ENSEMBL	Suz12	ENSMUST00000017692	ENSEMBL	N/A	18971253	PAZAR	mm10	1	chr2	148045262	148045266
OREG1921420	Mus musculus	N/A	TRANSCRIPTION FACTOR BINDING SITE	Foxa2	ENSMUSG00000037025	ENSEMBL	Suz12	ENSMUST00000017692	ENSEMBL	N/A	18971253	PAZAR	mm8	1	chr2	147736703	147736707
OREG1921420	Mus musculus	N/A	TRANSCRIPTION FACTOR BINDING SITE	Foxa2	ENSMUSG00000037025	ENSEMBL	Suz12	ENSMUST00000017692	ENSEMBL	N/A	18971253	PAZAR	mm9	1	chr2	147870998	147871002
OREG1921421	Mus musculus	N/A	TRANSCRIPTION FACTOR BINDING SITE	Foxa2	ENSMUSG00000037025	ENSEMBL	Suz12	ENSMUST00000017692	ENSEMBL	N/A	18971253	PAZAR	mm10	1	chr2	148045818	148045822
OREG1921421	Mus musculus	N/A	TRANSCRIPTION FACTOR BINDING SITE	Foxa2	ENSMUSG00000037025	ENSEMBL	Suz12	ENSMUST00000017692	ENSEMBL	N/A	18971253	PAZAR	mm8	1	chr2	147737259	147737263
OREG1921421	Mus musculus	N/A	TRANSCRIPTION FACTOR BINDING SITE	Foxa2	ENSMUSG00000037025	ENSEMBL	Suz12	ENSMUST00000017692	ENSEMBL	N/A	18971253	PAZAR	mm9	1	chr2	147871554	147871558
OREG1921422	Mus musculus	N/A	TRANSCRIPTION FACTOR BINDING SITE	Foxa2	ENSMUSG00000037025	ENSEMBL	Suz12	ENSMUST00000017692	ENSEMBL	N/A	18971253	PAZAR	mm10	1	chr2	148046483	148046487
OREG1921422	Mus musculus	N/A	TRANSCRIPTION FACTOR BINDING SITE	Foxa2	ENSMUSG00000037025	ENSEMBL	Suz12	ENSMUST00000017692	ENSEMBL	N/A	18971253	PAZAR	mm8	1	chr2	147737924	147737928
OREG1921422	Mus musculus	N/A	TRANSCRIPTION FACTOR BINDING SITE	Foxa2	ENSMUSG00000037025	ENSEMBL	Suz12	ENSMUST00000017692	ENSEMBL	N/A	18971253	PAZAR	mm9	1	chr2	147872219	147872223
OREG1921423	Mus musculus	N/A	TRANSCRIPTION FACTOR BINDING SITE	Foxa2	ENSMUSG00000037025	ENSEMBL	Suz12	ENSMUST00000017692	ENSEMBL	N/A	18971253	PAZAR	mm10	1	chr2	148046833	148046837
OREG1921423	Mus musculus	N/A	TRANSCRIPTION FACTOR BINDING SITE	Foxa2	ENSMUSG00000037025	ENSEMBL	Suz12	ENSMUST00000017692	ENSEMBL	N/A	18971253	PAZAR	mm8	1	chr2	147738274	147738278
OREG1921423	Mus musculus	N/A	TRANSCRIPTION FACTOR BINDING SITE	Foxa2	ENSMUSG00000037025	ENSEMBL	Suz12	ENSMUST00000017692	ENSEMBL	N/A	18971253	PAZAR	mm9	1	chr2	147872569	147872573
OREG1921424	Mus musculus	N/A	TRANSCRIPTION FACTOR BINDING SITE	Foxa2	ENSMUSG00000037025	ENSEMBL	Suz12	ENSMUST00000017692	ENSEMBL	N/A	18971253	PAZAR	mm10	1	chr2	148048721	148048725
OREG1921424	Mus musculus	N/A	TRANSCRIPTION FACTOR BINDING SITE	Foxa2	ENSMUSG00000037025	ENSEMBL	Suz12	ENSMUST00000017692	ENSEMBL	N/A	18971253	PAZAR	mm8	1	chr2	147740162	147740166
OREG1921424	Mus musculus	N/A	TRANSCRIPTION FACTOR BINDING SITE	Foxa2	ENSMUSG00000037025	ENSEMBL	Suz12	ENSMUST00000017692	ENSEMBL	N/A	18971253	PAZAR	mm9	1	chr2	147874457	147874461
OREG1921425	Mus musculus	N/A	TRANSCRIPTION FACTOR BINDING SITE	Hic1	ENSMUSG00000043099	ENSEMBL	Suz12	ENSMUST00000017692	ENSEMBL	N/A	18971253	PAZAR	mm10	1	chr11	75165881	75165885
OREG1921425	Mus musculus	N/A	TRANSCRIPTION FACTOR BINDING SITE	Hic1	ENSMUSG00000043099	ENSEMBL	Suz12	ENSMUST00000017692	ENSEMBL	N/A	18971253	PAZAR	mm8	1	chr11	74982076	74982080
OREG1921425	Mus musculus	N/A	TRANSCRIPTION FACTOR BINDING SITE	Hic1	ENSMUSG00000043099	ENSEMBL	Suz12	ENSMUST00000017692	ENSEMBL	N/A	18971253	PAZAR	mm9	1	chr11	74979383	74979387
OREG1921426	Mus musculus	N/A	TRANSCRIPTION FACTOR BINDING SITE	Hic1	ENSMUSG00000043099	ENSEMBL	Suz12	ENSMUST00000017692	ENSEMBL	N/A	18971253	PAZAR	mm10	1	chr11	75166860	75166864
OREG1921426	Mus musculus	N/A	TRANSCRIPTION FACTOR BINDING SITE	Hic1	ENSMUSG00000043099	ENSEMBL	Suz12	ENSMUST00000017692	ENSEMBL	N/A	18971253	PAZAR	mm8	1	chr11	74983055	74983059
OREG1921426	Mus musculus	N/A	TRANSCRIPTION FACTOR BINDING SITE	Hic1	ENSMUSG00000043099	ENSEMBL	Suz12	ENSMUST00000017692	ENSEMBL	N/A	18971253	PAZAR	mm9	1	chr11	74980362	74980366
OREG1921427	Mus musculus	N/A	TRANSCRIPTION FACTOR BINDING SITE	Hic1	ENSMUSG00000043099	ENSEMBL	Suz12	ENSMUST00000017692	ENSEMBL	N/A	18971253	PAZAR	mm10	1	chr11	75167454	75167458
OREG1921427	Mus musculus	N/A	TRANSCRIPTION FACTOR BINDING SITE	Hic1	ENSMUSG00000043099	ENSEMBL	Suz12	ENSMUST00000017692	ENSEMBL	N/A	18971253	PAZAR	mm8	1	chr11	74983649	74983653
OREG1921427	Mus musculus	N/A	TRANSCRIPTION FACTOR BINDING SITE	Hic1	ENSMUSG00000043099	ENSEMBL	Suz12	ENSMUST00000017692	ENSEMBL	N/A	18971253	PAZAR	mm9	1	chr11	74980956	74980960
OREG1921428	Mus musculus	N/A	TRANSCRIPTION FACTOR BINDING SITE	Hic1	ENSMUSG00000043099	ENSEMBL	Suz12	ENSMUST00000017692	ENSEMBL	N/A	18971253	PAZAR	mm10	1	chr11	75169214	75169218
OREG1921428	Mus musculus	N/A	TRANSCRIPTION FACTOR BINDING SITE	Hic1	ENSMUSG00000043099	ENSEMBL	Suz12	ENSMUST00000017692	ENSEMBL	N/A	18971253	PAZAR	mm8	1	chr11	74985409	74985413
OREG1921428	Mus musculus	N/A	TRANSCRIPTION FACTOR BINDING SITE	Hic1	ENSMUSG00000043099	ENSEMBL	Suz12	ENSMUST00000017692	ENSEMBL	N/A	18971253	PAZAR	mm9	1	chr11	74982716	74982720
OREG1921429	Mus musculus	N/A	TRANSCRIPTION FACTOR BINDING SITE	Irx5	ENSMUSG00000031737	ENSEMBL	Suz12	ENSMUST00000017692	ENSEMBL	N/A	18971253	PAZAR	mm10	1	chr8	92354391	92361156
OREG1921429	Mus musculus	N/A	TRANSCRIPTION FACTOR BINDING SITE	Irx5	ENSMUSG00000031737	ENSEMBL	Suz12	ENSMUST00000017692	ENSEMBL	N/A	18971253	PAZAR	mm8	1	chr8	95243519	95250284
OREG1921429	Mus musculus	N/A	TRANSCRIPTION FACTOR BINDING SITE	Irx5	ENSMUSG00000031737	ENSEMBL	Suz12	ENSMUST00000017692	ENSEMBL	N/A	18971253	PAZAR	mm9	1	chr8	94878290	94885055
OREG1921430	Mus musculus	N/A	TRANSCRIPTION FACTOR BINDING SITE	Irx5	ENSMUSG00000031737	ENSEMBL	Suz12	ENSMUST00000017692	ENSEMBL	N/A	18971253	PAZAR	mm10	1	chr8	92457888	92463036
OREG1921430	Mus musculus	N/A	TRANSCRIPTION FACTOR BINDING SITE	Irx5	ENSMUSG00000031737	ENSEMBL	Suz12	ENSMUST00000017692	ENSEMBL	N/A	18971253	PAZAR	mm8	1	chr8	95347016	95352164
OREG1921430	Mus musculus	N/A	TRANSCRIPTION FACTOR BINDING SITE	Irx5	ENSMUSG00000031737	ENSEMBL	Suz12	ENSMUST00000017692	ENSEMBL	N/A	18971253	PAZAR	mm9	1	chr8	94981787	94986935
OREG1921431	Mus musculus	N/A	TRANSCRIPTION FACTOR BINDING SITE	Irx5	ENSMUSG00000031737	ENSEMBL	Suz12	ENSMUST00000017692	ENSEMBL	N/A	18971253	PAZAR	mm10	1	chr8	92361270	92369295
OREG1921431	Mus musculus	N/A	TRANSCRIPTION FACTOR BINDING SITE	Irx5	ENSMUSG00000031737	ENSEMBL	Suz12	ENSMUST00000017692	ENSEMBL	N/A	18971253	PAZAR	mm8	1	chr8	95250398	95258423
OREG1921431	Mus musculus	N/A	TRANSCRIPTION FACTOR BINDING SITE	Irx5	ENSMUSG00000031737	ENSEMBL	Suz12	ENSMUST00000017692	ENSEMBL	N/A	18971253	PAZAR	mm9	1	chr8	94885169	94893194
OREG1921432	Mus musculus	N/A	TRANSCRIPTION FACTOR BINDING SITE	Irx5	ENSMUSG00000031737	ENSEMBL	Suz12	ENSMUST00000017692	ENSEMBL	N/A	18971253	PAZAR	mm10	1	chr8	92356793	92356797
OREG1921432	Mus musculus	N/A	TRANSCRIPTION FACTOR BINDING SITE	Irx5	ENSMUSG00000031737	ENSEMBL	Suz12	ENSMUST00000017692	ENSEMBL	N/A	18971253	PAZAR	mm8	1	chr8	95245921	95245925
OREG1921432	Mus musculus	N/A	TRANSCRIPTION FACTOR BINDING SITE	Irx5	ENSMUSG00000031737	ENSEMBL	Suz12	ENSMUST00000017692	ENSEMBL	N/A	18971253	PAZAR	mm9	1	chr8	94880692	94880696
OREG1921433	Mus musculus	N/A	TRANSCRIPTION FACTOR BINDING SITE	Irx5	ENSMUSG00000031737	ENSEMBL	Suz12	ENSMUST00000017692	ENSEMBL	N/A	18971253	PAZAR	mm10	1	chr8	92357403	92357407
OREG1921433	Mus musculus	N/A	TRANSCRIPTION FACTOR BINDING SITE	Irx5	ENSMUSG00000031737	ENSEMBL	Suz12	ENSMUST00000017692	ENSEMBL	N/A	18971253	PAZAR	mm8	1	chr8	95246531	95246535
OREG1921433	Mus musculus	N/A	TRANSCRIPTION FACTOR BINDING SITE	Irx5	ENSMUSG00000031737	ENSEMBL	Suz12	ENSMUST00000017692	ENSEMBL	N/A	18971253	PAZAR	mm9	1	chr8	94881302	94881306
OREG1921434	Mus musculus	N/A	TRANSCRIPTION FACTOR BINDING SITE	Irx5	ENSMUSG00000031737	ENSEMBL	Suz12	ENSMUST00000017692	ENSEMBL	N/A	18971253	PAZAR	mm10	1	chr8	92357842	92357846
OREG1921434	Mus musculus	N/A	TRANSCRIPTION FACTOR BINDING SITE	Irx5	ENSMUSG00000031737	ENSEMBL	Suz12	ENSMUST00000017692	ENSEMBL	N/A	18971253	PAZAR	mm8	1	chr8	95246970	95246974
OREG1921434	Mus musculus	N/A	TRANSCRIPTION FACTOR BINDING SITE	Irx5	ENSMUSG00000031737	ENSEMBL	Suz12	ENSMUST00000017692	ENSEMBL	N/A	18971253	PAZAR	mm9	1	chr8	94881741	94881745
OREG1921435	Mus musculus	N/A	TRANSCRIPTION FACTOR BINDING SITE	Irx5	ENSMUSG00000031737	ENSEMBL	Suz12	ENSMUST00000017692	ENSEMBL	N/A	18971253	PAZAR	mm10	1	chr8	92358220	92358224
OREG1921435	Mus musculus	N/A	TRANSCRIPTION FACTOR BINDING SITE	Irx5	ENSMUSG00000031737	ENSEMBL	Suz12	ENSMUST00000017692	ENSEMBL	N/A	18971253	PAZAR	mm8	1	chr8	95247348	95247352
OREG1921435	Mus musculus	N/A	TRANSCRIPTION FACTOR BINDING SITE	Irx5	ENSMUSG00000031737	ENSEMBL	Suz12	ENSMUST00000017692	ENSEMBL	N/A	18971253	PAZAR	mm9	1	chr8	94882119	94882123
OREG1921436	Mus musculus	N/A	TRANSCRIPTION FACTOR BINDING SITE	Irx5	ENSMUSG00000031737	ENSEMBL	Suz12	ENSMUST00000017692	ENSEMBL	N/A	18971253	PAZAR	mm10	1	chr8	92359473	92359477
OREG1921436	Mus musculus	N/A	TRANSCRIPTION FACTOR BINDING SITE	Irx5	ENSMUSG00000031737	ENSEMBL	Suz12	ENSMUST00000017692	ENSEMBL	N/A	18971253	PAZAR	mm8	1	chr8	95248601	95248605
OREG1921436	Mus musculus	N/A	TRANSCRIPTION FACTOR BINDING SITE	Irx5	ENSMUSG00000031737	ENSEMBL	Suz12	ENSMUST00000017692	ENSEMBL	N/A	18971253	PAZAR	mm9	1	chr8	94883372	94883376
OREG1921437	Mus musculus	N/A	TRANSCRIPTION FACTOR BINDING SITE	Irx5	ENSMUSG00000031737	ENSEMBL	Suz12	ENSMUST00000017692	ENSEMBL	N/A	18971253	PAZAR	mm10	1	chr8	92360091	92360095
OREG1921437	Mus musculus	N/A	TRANSCRIPTION FACTOR BINDING SITE	Irx5	ENSMUSG00000031737	ENSEMBL	Suz12	ENSMUST00000017692	ENSEMBL	N/A	18971253	PAZAR	mm8	1	chr8	95249219	95249223
OREG1921437	Mus musculus	N/A	TRANSCRIPTION FACTOR BINDING SITE	Irx5	ENSMUSG00000031737	ENSEMBL	Suz12	ENSMUST00000017692	ENSEMBL	N/A	18971253	PAZAR	mm9	1	chr8	94883990	94883994
OREG1921438	Mus musculus	N/A	TRANSCRIPTION FACTOR BINDING SITE	Irx5	ENSMUSG00000031737	ENSEMBL	Suz12	ENSMUST00000017692	ENSEMBL	N/A	18971253	PAZAR	mm10	1	chr8	92360665	92360669
OREG1921438	Mus musculus	N/A	TRANSCRIPTION FACTOR BINDING SITE	Irx5	ENSMUSG00000031737	ENSEMBL	Suz12	ENSMUST00000017692	ENSEMBL	N/A	18971253	PAZAR	mm8	1	chr8	95249793	95249797
OREG1921438	Mus musculus	N/A	TRANSCRIPTION FACTOR BINDING SITE	Irx5	ENSMUSG00000031737	ENSEMBL	Suz12	ENSMUST00000017692	ENSEMBL	N/A	18971253	PAZAR	mm9	1	chr8	94884564	94884568
OREG1921439	Mus musculus	N/A	TRANSCRIPTION FACTOR BINDING SITE	Irx5	ENSMUSG00000031737	ENSEMBL	Suz12	ENSMUST00000017692	ENSEMBL	N/A	18971253	PAZAR	mm10	1	chr8	92460766	92460770
OREG1921439	Mus musculus	N/A	TRANSCRIPTION FACTOR BINDING SITE	Irx5	ENSMUSG00000031737	ENSEMBL	Suz12	ENSMUST00000017692	ENSEMBL	N/A	18971253	PAZAR	mm8	1	chr8	95349894	95349898
OREG1921439	Mus musculus	N/A	TRANSCRIPTION FACTOR BINDING SITE	Irx5	ENSMUSG00000031737	ENSEMBL	Suz12	ENSMUST00000017692	ENSEMBL	N/A	18971253	PAZAR	mm9	1	chr8	94984665	94984669
OREG1921440	Mus musculus	N/A	TRANSCRIPTION FACTOR BINDING SITE	Irx5	ENSMUSG00000031737	ENSEMBL	Suz12	ENSMUST00000017692	ENSEMBL	N/A	18971253	PAZAR	mm10	1	chr8	92362118	92362122
OREG1921440	Mus musculus	N/A	TRANSCRIPTION FACTOR BINDING SITE	Irx5	ENSMUSG00000031737	ENSEMBL	Suz12	ENSMUST00000017692	ENSEMBL	N/A	18971253	PAZAR	mm8	1	chr8	95251246	95251250
OREG1921440	Mus musculus	N/A	TRANSCRIPTION FACTOR BINDING SITE	Irx5	ENSMUSG00000031737	ENSEMBL	Suz12	ENSMUST00000017692	ENSEMBL	N/A	18971253	PAZAR	mm9	1	chr8	94886017	94886021
OREG1921441	Mus musculus	N/A	TRANSCRIPTION FACTOR BINDING SITE	Irx5	ENSMUSG00000031737	ENSEMBL	Suz12	ENSMUST00000017692	ENSEMBL	N/A	18971253	PAZAR	mm10	1	chr8	92363527	92363531
OREG1921441	Mus musculus	N/A	TRANSCRIPTION FACTOR BINDING SITE	Irx5	ENSMUSG00000031737	ENSEMBL	Suz12	ENSMUST00000017692	ENSEMBL	N/A	18971253	PAZAR	mm8	1	chr8	95252655	95252659
OREG1921441	Mus musculus	N/A	TRANSCRIPTION FACTOR BINDING SITE	Irx5	ENSMUSG00000031737	ENSEMBL	Suz12	ENSMUST00000017692	ENSEMBL	N/A	18971253	PAZAR	mm9	1	chr8	94887426	94887430
OREG1921442	Mus musculus	N/A	TRANSCRIPTION FACTOR BINDING SITE	Irx5	ENSMUSG00000031737	ENSEMBL	Suz12	ENSMUST00000017692	ENSEMBL	N/A	18971253	PAZAR	mm10	1	chr8	92364652	92364656
OREG1921442	Mus musculus	N/A	TRANSCRIPTION FACTOR BINDING SITE	Irx5	ENSMUSG00000031737	ENSEMBL	Suz12	ENSMUST00000017692	ENSEMBL	N/A	18971253	PAZAR	mm8	1	chr8	95253780	95253784
OREG1921442	Mus musculus	N/A	TRANSCRIPTION FACTOR BINDING SITE	Irx5	ENSMUSG00000031737	ENSEMBL	Suz12	ENSMUST00000017692	ENSEMBL	N/A	18971253	PAZAR	mm9	1	chr8	94888551	94888555
OREG1921443	Mus musculus	N/A	TRANSCRIPTION FACTOR BINDING SITE	Irx5	ENSMUSG00000031737	ENSEMBL	Suz12	ENSMUST00000017692	ENSEMBL	N/A	18971253	PAZAR	mm10	1	chr8	92365631	92365635
OREG1921443	Mus musculus	N/A	TRANSCRIPTION FACTOR BINDING SITE	Irx5	ENSMUSG00000031737	ENSEMBL	Suz12	ENSMUST00000017692	ENSEMBL	N/A	18971253	PAZAR	mm8	1	chr8	95254759	95254763
OREG1921443	Mus musculus	N/A	TRANSCRIPTION FACTOR BINDING SITE	Irx5	ENSMUSG00000031737	ENSEMBL	Suz12	ENSMUST00000017692	ENSEMBL	N/A	18971253	PAZAR	mm9	1	chr8	94889530	94889534
OREG1921444	Mus musculus	N/A	TRANSCRIPTION FACTOR BINDING SITE	Tgfbr3	ENSMUSG00000029287	ENSEMBL	Suz12	ENSMUST00000017692	ENSEMBL	N/A	18971253	PAZAR	mm10	1	chr5	107287877	107290659
OREG1921444	Mus musculus	N/A	TRANSCRIPTION FACTOR BINDING SITE	Tgfbr3	ENSMUSG00000029287	ENSEMBL	Suz12	ENSMUST00000017692	ENSEMBL	N/A	18971253	PAZAR	mm8	1	chr5	107528179	107530961
OREG1921444	Mus musculus	N/A	TRANSCRIPTION FACTOR BINDING SITE	Tgfbr3	ENSMUSG00000029287	ENSEMBL	Suz12	ENSMUST00000017692	ENSEMBL	N/A	18971253	PAZAR	mm9	1	chr5	107716896	107719678
OREG1921445	Mus musculus	N/A	TRANSCRIPTION FACTOR BINDING SITE	Tgfbr3	ENSMUSG00000029287	ENSEMBL	Suz12	ENSMUST00000017692	ENSEMBL	N/A	18971253	PAZAR	mm10	1	chr5	107288638	107288642
OREG1921445	Mus musculus	N/A	TRANSCRIPTION FACTOR BINDING SITE	Tgfbr3	ENSMUSG00000029287	ENSEMBL	Suz12	ENSMUST00000017692	ENSEMBL	N/A	18971253	PAZAR	mm8	1	chr5	107528940	107528944
OREG1921445	Mus musculus	N/A	TRANSCRIPTION FACTOR BINDING SITE	Tgfbr3	ENSMUSG00000029287	ENSEMBL	Suz12	ENSMUST00000017692	ENSEMBL	N/A	18971253	PAZAR	mm9	1	chr5	107717657	107717661
OREG1921446	Mus musculus	N/A	TRANSCRIPTION FACTOR BINDING SITE	Tgfbr3	ENSMUSG00000029287	ENSEMBL	Suz12	ENSMUST00000017692	ENSEMBL	N/A	18971253	PAZAR	mm10	1	chr5	107289300	107289304
OREG1921446	Mus musculus	N/A	TRANSCRIPTION FACTOR BINDING SITE	Tgfbr3	ENSMUSG00000029287	ENSEMBL	Suz12	ENSMUST00000017692	ENSEMBL	N/A	18971253	PAZAR	mm8	1	chr5	107529602	107529606
OREG1921446	Mus musculus	N/A	TRANSCRIPTION FACTOR BINDING SITE	Tgfbr3	ENSMUSG00000029287	ENSEMBL	Suz12	ENSMUST00000017692	ENSEMBL	N/A	18971253	PAZAR	mm9	1	chr5	107718319	107718323
OREG1921447	Mus musculus	N/A	TRANSCRIPTION FACTOR BINDING SITE	Arhgap10	ENSMUSG00000037148	ENSEMBL	Suz12	ENSMUST00000017692	ENSEMBL	N/A	18971253	PAZAR	mm10	1	chr8	77516474	77519361
OREG1921447	Mus musculus	N/A	TRANSCRIPTION FACTOR BINDING SITE	Arhgap10	ENSMUSG00000037148	ENSEMBL	Suz12	ENSMUST00000017692	ENSEMBL	N/A	18971253	PAZAR	mm8	1	chr8	80412546	80415433
OREG1921447	Mus musculus	N/A	TRANSCRIPTION FACTOR BINDING SITE	Arhgap10	ENSMUSG00000037148	ENSEMBL	Suz12	ENSMUST00000017692	ENSEMBL	N/A	18971253	PAZAR	mm9	1	chr8	80040373	80043260
OREG1921448	Mus musculus	N/A	TRANSCRIPTION FACTOR BINDING SITE	Arhgap10	ENSMUSG00000037148	ENSEMBL	Suz12	ENSMUST00000017692	ENSEMBL	N/A	18971253	PAZAR	mm10	1	chr8	77517642	77517646
OREG1921448	Mus musculus	N/A	TRANSCRIPTION FACTOR BINDING SITE	Arhgap10	ENSMUSG00000037148	ENSEMBL	Suz12	ENSMUST00000017692	ENSEMBL	N/A	18971253	PAZAR	mm8	1	chr8	80413714	80413718
OREG1921448	Mus musculus	N/A	TRANSCRIPTION FACTOR BINDING SITE	Arhgap10	ENSMUSG00000037148	ENSEMBL	Suz12	ENSMUST00000017692	ENSEMBL	N/A	18971253	PAZAR	mm9	1	chr8	80041541	80041545
OREG1921449	Mus musculus	N/A	TRANSCRIPTION FACTOR BINDING SITE	Zfp503	ENSMUSG00000039081	ENSEMBL	Suz12	ENSMUST00000017692	ENSEMBL	N/A	18971253	PAZAR	mm10	1	chr14	21981650	21981654
OREG1921449	Mus musculus	N/A	TRANSCRIPTION FACTOR BINDING SITE	Zfp503	ENSMUSG00000039081	ENSEMBL	Suz12	ENSMUST00000017692	ENSEMBL	N/A	18971253	PAZAR	mm8	1	chr14	20770202	20770206
OREG1921449	Mus musculus	N/A	TRANSCRIPTION FACTOR BINDING SITE	Zfp503	ENSMUSG00000039081	ENSEMBL	Suz12	ENSMUST00000017692	ENSEMBL	N/A	18971253	PAZAR	mm9	1	chr14	22800872	22800876
OREG1921450	Mus musculus	N/A	TRANSCRIPTION FACTOR BINDING SITE	Zfp503	ENSMUSG00000039081	ENSEMBL	Suz12	ENSMUST00000017692	ENSEMBL	N/A	18971253	PAZAR	mm10	1	chr14	21982928	21982932
OREG1921450	Mus musculus	N/A	TRANSCRIPTION FACTOR BINDING SITE	Zfp503	ENSMUSG00000039081	ENSEMBL	Suz12	ENSMUST00000017692	ENSEMBL	N/A	18971253	PAZAR	mm8	1	chr14	20771480	20771484
OREG1921450	Mus musculus	N/A	TRANSCRIPTION FACTOR BINDING SITE	Zfp503	ENSMUSG00000039081	ENSEMBL	Suz12	ENSMUST00000017692	ENSEMBL	N/A	18971253	PAZAR	mm9	1	chr14	22802150	22802154
OREG1921451	Mus musculus	N/A	TRANSCRIPTION FACTOR BINDING SITE	Zfp503	ENSMUSG00000039081	ENSEMBL	Suz12	ENSMUST00000017692	ENSEMBL	N/A	18971253	PAZAR	mm10	1	chr14	21985176	21985180
OREG1921451	Mus musculus	N/A	TRANSCRIPTION FACTOR BINDING SITE	Zfp503	ENSMUSG00000039081	ENSEMBL	Suz12	ENSMUST00000017692	ENSEMBL	N/A	18971253	PAZAR	mm8	1	chr14	20773728	20773732
OREG1921451	Mus musculus	N/A	TRANSCRIPTION FACTOR BINDING SITE	Zfp503	ENSMUSG00000039081	ENSEMBL	Suz12	ENSMUST00000017692	ENSEMBL	N/A	18971253	PAZAR	mm9	1	chr14	22804398	22804402
OREG1921452	Mus musculus	N/A	TRANSCRIPTION FACTOR BINDING SITE	Zfp503	ENSMUSG00000039081	ENSEMBL	Suz12	ENSMUST00000017692	ENSEMBL	N/A	18971253	PAZAR	mm10	1	chr14	21986033	21986037
OREG1921452	Mus musculus	N/A	TRANSCRIPTION FACTOR BINDING SITE	Zfp503	ENSMUSG00000039081	ENSEMBL	Suz12	ENSMUST00000017692	ENSEMBL	N/A	18971253	PAZAR	mm8	1	chr14	20774585	20774589
OREG1921452	Mus musculus	N/A	TRANSCRIPTION FACTOR BINDING SITE	Zfp503	ENSMUSG00000039081	ENSEMBL	Suz12	ENSMUST00000017692	ENSEMBL	N/A	18971253	PAZAR	mm9	1	chr14	22805255	22805259
OREG1921453	Mus musculus	N/A	TRANSCRIPTION FACTOR BINDING SITE	Zfp503	ENSMUSG00000039081	ENSEMBL	Suz12	ENSMUST00000017692	ENSEMBL	N/A	18971253	PAZAR	mm10	1	chr14	21986473	21986477
OREG1921453	Mus musculus	N/A	TRANSCRIPTION FACTOR BINDING SITE	Zfp503	ENSMUSG00000039081	ENSEMBL	Suz12	ENSMUST00000017692	ENSEMBL	N/A	18971253	PAZAR	mm8	1	chr14	20775025	20775029
OREG1921453	Mus musculus	N/A	TRANSCRIPTION FACTOR BINDING SITE	Zfp503	ENSMUSG00000039081	ENSEMBL	Suz12	ENSMUST00000017692	ENSEMBL	N/A	18971253	PAZAR	mm9	1	chr14	22805695	22805699
OREG1921454	Mus musculus	N/A	TRANSCRIPTION FACTOR BINDING SITE	Zfp503	ENSMUSG00000039081	ENSEMBL	Suz12	ENSMUST00000017692	ENSEMBL	N/A	18971253	PAZAR	mm10	1	chr14	21987250	21987254
OREG1921454	Mus musculus	N/A	TRANSCRIPTION FACTOR BINDING SITE	Zfp503	ENSMUSG00000039081	ENSEMBL	Suz12	ENSMUST00000017692	ENSEMBL	N/A	18971253	PAZAR	mm8	1	chr14	20775802	20775806
OREG1921454	Mus musculus	N/A	TRANSCRIPTION FACTOR BINDING SITE	Zfp503	ENSMUSG00000039081	ENSEMBL	Suz12	ENSMUST00000017692	ENSEMBL	N/A	18971253	PAZAR	mm9	1	chr14	22806472	22806476
OREG1921455	Mus musculus	N/A	TRANSCRIPTION FACTOR BINDING SITE	Zfp503	ENSMUSG00000039081	ENSEMBL	Suz12	ENSMUST00000017692	ENSEMBL	N/A	18971253	PAZAR	mm10	1	chr14	21987836	21987840
OREG1921455	Mus musculus	N/A	TRANSCRIPTION FACTOR BINDING SITE	Zfp503	ENSMUSG00000039081	ENSEMBL	Suz12	ENSMUST00000017692	ENSEMBL	N/A	18971253	PAZAR	mm8	1	chr14	20776388	20776392
OREG1921455	Mus musculus	N/A	TRANSCRIPTION FACTOR BINDING SITE	Zfp503	ENSMUSG00000039081	ENSEMBL	Suz12	ENSMUST00000017692	ENSEMBL	N/A	18971253	PAZAR	mm9	1	chr14	22807058	22807062
OREG1921456	Mus musculus	N/A	TRANSCRIPTION FACTOR BINDING SITE	Zfp503	ENSMUSG00000039081	ENSEMBL	Suz12	ENSMUST00000017692	ENSEMBL	N/A	18971253	PAZAR	mm10	1	chr14	21989090	21989094
OREG1921456	Mus musculus	N/A	TRANSCRIPTION FACTOR BINDING SITE	Zfp503	ENSMUSG00000039081	ENSEMBL	Suz12	ENSMUST00000017692	ENSEMBL	N/A	18971253	PAZAR	mm8	1	chr14	20777642	20777646
OREG1921456	Mus musculus	N/A	TRANSCRIPTION FACTOR BINDING SITE	Zfp503	ENSMUSG00000039081	ENSEMBL	Suz12	ENSMUST00000017692	ENSEMBL	N/A	18971253	PAZAR	mm9	1	chr14	22808312	22808316
OREG1921457	Mus musculus	N/A	TRANSCRIPTION FACTOR BINDING SITE	Zfp503	ENSMUSG00000039081	ENSEMBL	Suz12	ENSMUST00000017692	ENSEMBL	N/A	18971253	PAZAR	mm10	1	chr14	21989577	21989581
OREG1921457	Mus musculus	N/A	TRANSCRIPTION FACTOR BINDING SITE	Zfp503	ENSMUSG00000039081	ENSEMBL	Suz12	ENSMUST00000017692	ENSEMBL	N/A	18971253	PAZAR	mm8	1	chr14	20778129	20778133
OREG1921457	Mus musculus	N/A	TRANSCRIPTION FACTOR BINDING SITE	Zfp503	ENSMUSG00000039081	ENSEMBL	Suz12	ENSMUST00000017692	ENSEMBL	N/A	18971253	PAZAR	mm9	1	chr14	22808799	22808803
OREG1921458	Mus musculus	N/A	TRANSCRIPTION FACTOR BINDING SITE	Zfp503	ENSMUSG00000039081	ENSEMBL	Suz12	ENSMUST00000017692	ENSEMBL	N/A	18971253	PAZAR	mm10	1	chr14	21990545	21990549
OREG1921458	Mus musculus	N/A	TRANSCRIPTION FACTOR BINDING SITE	Zfp503	ENSMUSG00000039081	ENSEMBL	Suz12	ENSMUST00000017692	ENSEMBL	N/A	18971253	PAZAR	mm8	1	chr14	20779097	20779101
OREG1921458	Mus musculus	N/A	TRANSCRIPTION FACTOR BINDING SITE	Zfp503	ENSMUSG00000039081	ENSEMBL	Suz12	ENSMUST00000017692	ENSEMBL	N/A	18971253	PAZAR	mm9	1	chr14	22809767	22809771
OREG1921459	Mus musculus	N/A	TRANSCRIPTION FACTOR BINDING SITE	Zfp503	ENSMUSG00000039081	ENSEMBL	Suz12	ENSMUST00000017692	ENSEMBL	N/A	18971253	PAZAR	mm10	1	chr14	21991622	21991626
OREG1921459	Mus musculus	N/A	TRANSCRIPTION FACTOR BINDING SITE	Zfp503	ENSMUSG00000039081	ENSEMBL	Suz12	ENSMUST00000017692	ENSEMBL	N/A	18971253	PAZAR	mm8	1	chr14	20780174	20780178
OREG1921459	Mus musculus	N/A	TRANSCRIPTION FACTOR BINDING SITE	Zfp503	ENSMUSG00000039081	ENSEMBL	Suz12	ENSMUST00000017692	ENSEMBL	N/A	18971253	PAZAR	mm9	1	chr14	22810844	22810848
OREG1921460	Mus musculus	N/A	TRANSCRIPTION FACTOR BINDING SITE	Zfp503	ENSMUSG00000039081	ENSEMBL	Suz12	ENSMUST00000017692	ENSEMBL	N/A	18971253	PAZAR	mm10	1	chr14	21994216	21994220
OREG1921460	Mus musculus	N/A	TRANSCRIPTION FACTOR BINDING SITE	Zfp503	ENSMUSG00000039081	ENSEMBL	Suz12	ENSMUST00000017692	ENSEMBL	N/A	18971253	PAZAR	mm8	1	chr14	20782768	20782772
OREG1921460	Mus musculus	N/A	TRANSCRIPTION FACTOR BINDING SITE	Zfp503	ENSMUSG00000039081	ENSEMBL	Suz12	ENSMUST00000017692	ENSEMBL	N/A	18971253	PAZAR	mm9	1	chr14	22813438	22813442
OREG1921461	Mus musculus	N/A	TRANSCRIPTION FACTOR BINDING SITE	Zfp503	ENSMUSG00000039081	ENSEMBL	Suz12	ENSMUST00000017692	ENSEMBL	N/A	18971253	PAZAR	mm10	1	chr14	21995301	21995305
OREG1921461	Mus musculus	N/A	TRANSCRIPTION FACTOR BINDING SITE	Zfp503	ENSMUSG00000039081	ENSEMBL	Suz12	ENSMUST00000017692	ENSEMBL	N/A	18971253	PAZAR	mm8	1	chr14	20783853	20783857
OREG1921461	Mus musculus	N/A	TRANSCRIPTION FACTOR BINDING SITE	Zfp503	ENSMUSG00000039081	ENSEMBL	Suz12	ENSMUST00000017692	ENSEMBL	N/A	18971253	PAZAR	mm9	1	chr14	22814523	22814527
OREG1921462	Mus musculus	N/A	TRANSCRIPTION FACTOR BINDING SITE	Tnfrsf19	ENSMUSG00000060548	ENSEMBL	Suz12	ENSMUST00000017692	ENSEMBL	N/A	18971253	PAZAR	mm10	1	chr14	61045363	61048650
OREG1921462	Mus musculus	N/A	TRANSCRIPTION FACTOR BINDING SITE	Tnfrsf19	ENSMUSG00000060548	ENSEMBL	Suz12	ENSMUST00000017692	ENSEMBL	N/A	18971253	PAZAR	mm8	1	chr14	59999473	60002760
OREG1921462	Mus musculus	N/A	TRANSCRIPTION FACTOR BINDING SITE	Tnfrsf19	ENSMUSG00000060548	ENSEMBL	Suz12	ENSMUST00000017692	ENSEMBL	N/A	18971253	PAZAR	mm9	1	chr14	61664200	61667487
OREG1921463	Mus musculus	N/A	TRANSCRIPTION FACTOR BINDING SITE	Tnfrsf19	ENSMUSG00000060548	ENSEMBL	Suz12	ENSMUST00000017692	ENSEMBL	N/A	18971253	PAZAR	mm10	1	chr14	61046299	61046303
OREG1921463	Mus musculus	N/A	TRANSCRIPTION FACTOR BINDING SITE	Tnfrsf19	ENSMUSG00000060548	ENSEMBL	Suz12	ENSMUST00000017692	ENSEMBL	N/A	18971253	PAZAR	mm8	1	chr14	60000409	60000413
OREG1921463	Mus musculus	N/A	TRANSCRIPTION FACTOR BINDING SITE	Tnfrsf19	ENSMUSG00000060548	ENSEMBL	Suz12	ENSMUST00000017692	ENSEMBL	N/A	18971253	PAZAR	mm9	1	chr14	61665136	61665140
OREG1921464	Mus musculus	N/A	TRANSCRIPTION FACTOR BINDING SITE	Vax2os	ENSMUSG00000085794	ENSEMBL	Suz12	ENSMUST00000017692	ENSEMBL	N/A	18971253	PAZAR	mm10	1	chr6	83702473	83702477
OREG1921464	Mus musculus	N/A	TRANSCRIPTION FACTOR BINDING SITE	Vax2os	ENSMUSG00000085794	ENSEMBL	Suz12	ENSMUST00000017692	ENSEMBL	N/A	18971253	PAZAR	mm8	1	chr6	83668131	83668135
OREG1921464	Mus musculus	N/A	TRANSCRIPTION FACTOR BINDING SITE	Vax2os	ENSMUSG00000085794	ENSEMBL	Suz12	ENSMUST00000017692	ENSEMBL	N/A	18971253	PAZAR	mm9	1	chr6	83652467	83652471
OREG1921465	Mus musculus	N/A	TRANSCRIPTION FACTOR BINDING SITE	Vax2os	ENSMUSG00000085794	ENSEMBL	Suz12	ENSMUST00000017692	ENSEMBL	N/A	18971253	PAZAR	mm10	1	chr6	83703558	83703562
OREG1921465	Mus musculus	N/A	TRANSCRIPTION FACTOR BINDING SITE	Vax2os	ENSMUSG00000085794	ENSEMBL	Suz12	ENSMUST00000017692	ENSEMBL	N/A	18971253	PAZAR	mm8	1	chr6	83669216	83669220
OREG1921465	Mus musculus	N/A	TRANSCRIPTION FACTOR BINDING SITE	Vax2os	ENSMUSG00000085794	ENSEMBL	Suz12	ENSMUST00000017692	ENSEMBL	N/A	18971253	PAZAR	mm9	1	chr6	83653552	83653556
OREG1921466	Mus musculus	N/A	TRANSCRIPTION FACTOR BINDING SITE	Vax2os	ENSMUSG00000085794	ENSEMBL	Suz12	ENSMUST00000017692	ENSEMBL	N/A	18971253	PAZAR	mm10	1	chr6	83710577	83710581
OREG1921466	Mus musculus	N/A	TRANSCRIPTION FACTOR BINDING SITE	Vax2os	ENSMUSG00000085794	ENSEMBL	Suz12	ENSMUST00000017692	ENSEMBL	N/A	18971253	PAZAR	mm8	1	chr6	83676235	83676239
OREG1921466	Mus musculus	N/A	TRANSCRIPTION FACTOR BINDING SITE	Vax2os	ENSMUSG00000085794	ENSEMBL	Suz12	ENSMUST00000017692	ENSEMBL	N/A	18971253	PAZAR	mm9	1	chr6	83660571	83660575
OREG1921467	Mus musculus	N/A	TRANSCRIPTION FACTOR BINDING SITE	A730090H04Rik	ENSMUSG00000086552	ENSEMBL	Suz12	ENSMUST00000017692	ENSEMBL	N/A	18971253	PAZAR	mm10	1	chr11	95140459	95152300
OREG1921467	Mus musculus	N/A	TRANSCRIPTION FACTOR BINDING SITE	A730090H04Rik	ENSMUSG00000086552	ENSEMBL	Suz12	ENSMUST00000017692	ENSEMBL	N/A	18971253	PAZAR	mm8	1	chr11	94956549	94968390
OREG1921467	Mus musculus	N/A	TRANSCRIPTION FACTOR BINDING SITE	A730090H04Rik	ENSMUSG00000086552	ENSEMBL	Suz12	ENSMUST00000017692	ENSEMBL	N/A	18971253	PAZAR	mm9	1	chr11	95001773	95013614
OREG1921468	Mus musculus	N/A	TRANSCRIPTION FACTOR BINDING SITE	A730090H04Rik	ENSMUSG00000086552	ENSEMBL	Suz12	ENSMUST00000017692	ENSEMBL	N/A	18971253	PAZAR	mm10	1	chr11	95145268	95145272
OREG1921468	Mus musculus	N/A	TRANSCRIPTION FACTOR BINDING SITE	A730090H04Rik	ENSMUSG00000086552	ENSEMBL	Suz12	ENSMUST00000017692	ENSEMBL	N/A	18971253	PAZAR	mm8	1	chr11	94961358	94961362
OREG1921468	Mus musculus	N/A	TRANSCRIPTION FACTOR BINDING SITE	A730090H04Rik	ENSMUSG00000086552	ENSEMBL	Suz12	ENSMUST00000017692	ENSEMBL	N/A	18971253	PAZAR	mm9	1	chr11	95006582	95006586
OREG1921469	Mus musculus	N/A	TRANSCRIPTION FACTOR BINDING SITE	A730090H04Rik	ENSMUSG00000086552	ENSEMBL	Suz12	ENSMUST00000017692	ENSEMBL	N/A	18971253	PAZAR	mm10	1	chr11	95146050	95146054
OREG1921469	Mus musculus	N/A	TRANSCRIPTION FACTOR BINDING SITE	A730090H04Rik	ENSMUSG00000086552	ENSEMBL	Suz12	ENSMUST00000017692	ENSEMBL	N/A	18971253	PAZAR	mm8	1	chr11	94962140	94962144
OREG1921469	Mus musculus	N/A	TRANSCRIPTION FACTOR BINDING SITE	A730090H04Rik	ENSMUSG00000086552	ENSEMBL	Suz12	ENSMUST00000017692	ENSEMBL	N/A	18971253	PAZAR	mm9	1	chr11	95007364	95007368
OREG1921470	Mus musculus	N/A	TRANSCRIPTION FACTOR BINDING SITE	A730090H04Rik	ENSMUSG00000086552	ENSEMBL	Suz12	ENSMUST00000017692	ENSEMBL	N/A	18971253	PAZAR	mm10	1	chr11	95150761	95150765
OREG1921470	Mus musculus	N/A	TRANSCRIPTION FACTOR BINDING SITE	A730090H04Rik	ENSMUSG00000086552	ENSEMBL	Suz12	ENSMUST00000017692	ENSEMBL	N/A	18971253	PAZAR	mm8	1	chr11	94966851	94966855
OREG1921470	Mus musculus	N/A	TRANSCRIPTION FACTOR BINDING SITE	A730090H04Rik	ENSMUSG00000086552	ENSEMBL	Suz12	ENSMUST00000017692	ENSEMBL	N/A	18971253	PAZAR	mm9	1	chr11	95012075	95012079
OREG1921471	Mus musculus	N/A	TRANSCRIPTION FACTOR BINDING SITE	Hoxa4	ENSMUSG00000000942	ENSEMBL	Suz12	ENSMUST00000017692	ENSEMBL	N/A	18971253	PAZAR	mm10	1	chr6	52190513	52190517
OREG1921471	Mus musculus	N/A	TRANSCRIPTION FACTOR BINDING SITE	Hoxa4	ENSMUSG00000000942	ENSEMBL	Suz12	ENSMUST00000017692	ENSEMBL	N/A	18971253	PAZAR	mm8	1	chr6	52120096	52120100
OREG1921471	Mus musculus	N/A	TRANSCRIPTION FACTOR BINDING SITE	Hoxa4	ENSMUSG00000000942	ENSEMBL	Suz12	ENSMUST00000017692	ENSEMBL	N/A	18971253	PAZAR	mm9	1	chr6	52140512	52140516
OREG1921472	Mus musculus	N/A	TRANSCRIPTION FACTOR BINDING SITE	Fezf2	ENSMUSG00000021743	ENSEMBL	Suz12	ENSMUST00000017692	ENSEMBL	N/A	18971253	PAZAR	mm10	1	chr14	12341591	12341595
OREG1921472	Mus musculus	N/A	TRANSCRIPTION FACTOR BINDING SITE	Fezf2	ENSMUSG00000021743	ENSEMBL	Suz12	ENSMUST00000017692	ENSEMBL	N/A	18971253	PAZAR	mm8	1	chr14	11134858	11134862
OREG1921472	Mus musculus	N/A	TRANSCRIPTION FACTOR BINDING SITE	Fezf2	ENSMUSG00000021743	ENSEMBL	Suz12	ENSMUST00000017692	ENSEMBL	N/A	18971253	PAZAR	mm9	1	chr14	13174105	13174109
OREG1921473	Mus musculus	N/A	TRANSCRIPTION FACTOR BINDING SITE	Fezf2	ENSMUSG00000021743	ENSEMBL	Suz12	ENSMUST00000017692	ENSEMBL	N/A	18971253	PAZAR	mm10	1	chr14	12343789	12343793
OREG1921473	Mus musculus	N/A	TRANSCRIPTION FACTOR BINDING SITE	Fezf2	ENSMUSG00000021743	ENSEMBL	Suz12	ENSMUST00000017692	ENSEMBL	N/A	18971253	PAZAR	mm8	1	chr14	11137056	11137060
OREG1921473	Mus musculus	N/A	TRANSCRIPTION FACTOR BINDING SITE	Fezf2	ENSMUSG00000021743	ENSEMBL	Suz12	ENSMUST00000017692	ENSEMBL	N/A	18971253	PAZAR	mm9	1	chr14	13176303	13176307
OREG1921474	Mus musculus	N/A	TRANSCRIPTION FACTOR BINDING SITE	Fezf2	ENSMUSG00000021743	ENSEMBL	Suz12	ENSMUST00000017692	ENSEMBL	N/A	18971253	PAZAR	mm10	1	chr14	12344356	12344360
OREG1921474	Mus musculus	N/A	TRANSCRIPTION FACTOR BINDING SITE	Fezf2	ENSMUSG00000021743	ENSEMBL	Suz12	ENSMUST00000017692	ENSEMBL	N/A	18971253	PAZAR	mm8	1	chr14	11137623	11137627
OREG1921474	Mus musculus	N/A	TRANSCRIPTION FACTOR BINDING SITE	Fezf2	ENSMUSG00000021743	ENSEMBL	Suz12	ENSMUST00000017692	ENSEMBL	N/A	18971253	PAZAR	mm9	1	chr14	13176870	13176874
OREG1921475	Mus musculus	N/A	TRANSCRIPTION FACTOR BINDING SITE	Fezf2	ENSMUSG00000021743	ENSEMBL	Suz12	ENSMUST00000017692	ENSEMBL	N/A	18971253	PAZAR	mm10	1	chr14	12344730	12344734
OREG1921475	Mus musculus	N/A	TRANSCRIPTION FACTOR BINDING SITE	Fezf2	ENSMUSG00000021743	ENSEMBL	Suz12	ENSMUST00000017692	ENSEMBL	N/A	18971253	PAZAR	mm8	1	chr14	11137997	11138001
OREG1921475	Mus musculus	N/A	TRANSCRIPTION FACTOR BINDING SITE	Fezf2	ENSMUSG00000021743	ENSEMBL	Suz12	ENSMUST00000017692	ENSEMBL	N/A	18971253	PAZAR	mm9	1	chr14	13177244	13177248
OREG1921476	Mus musculus	N/A	TRANSCRIPTION FACTOR BINDING SITE	Fezf2	ENSMUSG00000021743	ENSEMBL	Suz12	ENSMUST00000017692	ENSEMBL	N/A	18971253	PAZAR	mm10	1	chr14	12345695	12345699
OREG1921476	Mus musculus	N/A	TRANSCRIPTION FACTOR BINDING SITE	Fezf2	ENSMUSG00000021743	ENSEMBL	Suz12	ENSMUST00000017692	ENSEMBL	N/A	18971253	PAZAR	mm8	1	chr14	11138962	11138966
OREG1921476	Mus musculus	N/A	TRANSCRIPTION FACTOR BINDING SITE	Fezf2	ENSMUSG00000021743	ENSEMBL	Suz12	ENSMUST00000017692	ENSEMBL	N/A	18971253	PAZAR	mm9	1	chr14	13178209	13178213
OREG1921477	Mus musculus	N/A	TRANSCRIPTION FACTOR BINDING SITE	Fezf2	ENSMUSG00000021743	ENSEMBL	Suz12	ENSMUST00000017692	ENSEMBL	N/A	18971253	PAZAR	mm10	1	chr14	12346155	12346159
OREG1921477	Mus musculus	N/A	TRANSCRIPTION FACTOR BINDING SITE	Fezf2	ENSMUSG00000021743	ENSEMBL	Suz12	ENSMUST00000017692	ENSEMBL	N/A	18971253	PAZAR	mm8	1	chr14	11139422	11139426
OREG1921477	Mus musculus	N/A	TRANSCRIPTION FACTOR BINDING SITE	Fezf2	ENSMUSG00000021743	ENSEMBL	Suz12	ENSMUST00000017692	ENSEMBL	N/A	18971253	PAZAR	mm9	1	chr14	13178669	13178673
OREG1921478	Mus musculus	N/A	TRANSCRIPTION FACTOR BINDING SITE	Fibcd1	ENSMUSG00000026841	ENSEMBL	Suz12	ENSMUST00000017692	ENSEMBL	N/A	18971253	PAZAR	mm10	1	chr2	31842936	31848592
OREG1921478	Mus musculus	N/A	TRANSCRIPTION FACTOR BINDING SITE	Fibcd1	ENSMUSG00000026841	ENSEMBL	Suz12	ENSMUST00000017692	ENSEMBL	N/A	18971253	PAZAR	mm8	1	chr2	31664945	31670601
OREG1921478	Mus musculus	N/A	TRANSCRIPTION FACTOR BINDING SITE	Fibcd1	ENSMUSG00000026841	ENSEMBL	Suz12	ENSMUST00000017692	ENSEMBL	N/A	18971253	PAZAR	mm9	1	chr2	31698456	31704112
OREG1921479	Mus musculus	N/A	TRANSCRIPTION FACTOR BINDING SITE	Fibcd1	ENSMUSG00000026841	ENSEMBL	Suz12	ENSMUST00000017692	ENSEMBL	N/A	18971253	PAZAR	mm10	1	chr2	31846283	31846287
OREG1921479	Mus musculus	N/A	TRANSCRIPTION FACTOR BINDING SITE	Fibcd1	ENSMUSG00000026841	ENSEMBL	Suz12	ENSMUST00000017692	ENSEMBL	N/A	18971253	PAZAR	mm8	1	chr2	31668292	31668296
OREG1921479	Mus musculus	N/A	TRANSCRIPTION FACTOR BINDING SITE	Fibcd1	ENSMUSG00000026841	ENSEMBL	Suz12	ENSMUST00000017692	ENSEMBL	N/A	18971253	PAZAR	mm9	1	chr2	31701803	31701807
OREG1921480	Mus musculus	N/A	TRANSCRIPTION FACTOR BINDING SITE	Ndrg4	ENSMUSG00000036564	ENSEMBL	Suz12	ENSMUST00000017692	ENSEMBL	N/A	18971253	PAZAR	mm10	1	chr8	95672677	95681319
OREG1921480	Mus musculus	N/A	TRANSCRIPTION FACTOR BINDING SITE	Ndrg4	ENSMUSG00000036564	ENSEMBL	Suz12	ENSMUST00000017692	ENSEMBL	N/A	18971253	PAZAR	mm8	1	chr8	98561806	98570448
OREG1921480	Mus musculus	N/A	TRANSCRIPTION FACTOR BINDING SITE	Ndrg4	ENSMUSG00000036564	ENSEMBL	Suz12	ENSMUST00000017692	ENSEMBL	N/A	18971253	PAZAR	mm9	1	chr8	98196577	98205219
OREG1921481	Mus musculus	N/A	TRANSCRIPTION FACTOR BINDING SITE	Ndrg4	ENSMUSG00000036564	ENSEMBL	Suz12	ENSMUST00000017692	ENSEMBL	N/A	18971253	PAZAR	mm10	1	chr8	95678380	95678384
OREG1921481	Mus musculus	N/A	TRANSCRIPTION FACTOR BINDING SITE	Ndrg4	ENSMUSG00000036564	ENSEMBL	Suz12	ENSMUST00000017692	ENSEMBL	N/A	18971253	PAZAR	mm8	1	chr8	98567509	98567513
OREG1921481	Mus musculus	N/A	TRANSCRIPTION FACTOR BINDING SITE	Ndrg4	ENSMUSG00000036564	ENSEMBL	Suz12	ENSMUST00000017692	ENSEMBL	N/A	18971253	PAZAR	mm9	1	chr8	98202280	98202284
OREG1921482	Mus musculus	N/A	TRANSCRIPTION FACTOR BINDING SITE	Dmrt3	ENSMUSG00000042372	ENSEMBL	Suz12	ENSMUST00000017692	ENSEMBL	N/A	18971253	PAZAR	mm10	1	chr19	25602584	25614082
OREG1921482	Mus musculus	N/A	TRANSCRIPTION FACTOR BINDING SITE	Dmrt3	ENSMUSG00000042372	ENSEMBL	Suz12	ENSMUST00000017692	ENSEMBL	N/A	18971253	PAZAR	mm8	1	chr19	25669681	25681179
OREG1921482	Mus musculus	N/A	TRANSCRIPTION FACTOR BINDING SITE	Dmrt3	ENSMUSG00000042372	ENSEMBL	Suz12	ENSMUST00000017692	ENSEMBL	N/A	18971253	PAZAR	mm9	1	chr19	25677074	25688572
OREG1921483	Mus musculus	N/A	TRANSCRIPTION FACTOR BINDING SITE	Dmrt3	ENSMUSG00000042372	ENSEMBL	Suz12	ENSMUST00000017692	ENSEMBL	N/A	18971253	PAZAR	mm10	1	chr19	25606346	25606350
OREG1921483	Mus musculus	N/A	TRANSCRIPTION FACTOR BINDING SITE	Dmrt3	ENSMUSG00000042372	ENSEMBL	Suz12	ENSMUST00000017692	ENSEMBL	N/A	18971253	PAZAR	mm8	1	chr19	25673443	25673447
OREG1921483	Mus musculus	N/A	TRANSCRIPTION FACTOR BINDING SITE	Dmrt3	ENSMUSG00000042372	ENSEMBL	Suz12	ENSMUST00000017692	ENSEMBL	N/A	18971253	PAZAR	mm9	1	chr19	25680836	25680840
OREG1921484	Mus musculus	N/A	TRANSCRIPTION FACTOR BINDING SITE	Dmrt3	ENSMUSG00000042372	ENSEMBL	Suz12	ENSMUST00000017692	ENSEMBL	N/A	18971253	PAZAR	mm10	1	chr19	25609199	25609203
OREG1921484	Mus musculus	N/A	TRANSCRIPTION FACTOR BINDING SITE	Dmrt3	ENSMUSG00000042372	ENSEMBL	Suz12	ENSMUST00000017692	ENSEMBL	N/A	18971253	PAZAR	mm8	1	chr19	25676296	25676300
OREG1921484	Mus musculus	N/A	TRANSCRIPTION FACTOR BINDING SITE	Dmrt3	ENSMUSG00000042372	ENSEMBL	Suz12	ENSMUST00000017692	ENSEMBL	N/A	18971253	PAZAR	mm9	1	chr19	25683689	25683693
OREG1921485	Mus musculus	N/A	TRANSCRIPTION FACTOR BINDING SITE	Dmrt3	ENSMUSG00000042372	ENSEMBL	Suz12	ENSMUST00000017692	ENSEMBL	N/A	18971253	PAZAR	mm10	1	chr19	25611014	25611018
OREG1921485	Mus musculus	N/A	TRANSCRIPTION FACTOR BINDING SITE	Dmrt3	ENSMUSG00000042372	ENSEMBL	Suz12	ENSMUST00000017692	ENSEMBL	N/A	18971253	PAZAR	mm8	1	chr19	25678111	25678115
OREG1921485	Mus musculus	N/A	TRANSCRIPTION FACTOR BINDING SITE	Dmrt3	ENSMUSG00000042372	ENSEMBL	Suz12	ENSMUST00000017692	ENSEMBL	N/A	18971253	PAZAR	mm9	1	chr19	25685504	25685508
OREG1921486	Mus musculus	N/A	TRANSCRIPTION FACTOR BINDING SITE	Lmbr1l	ENSMUSG00000022999	ENSEMBL	Suz12	ENSMUST00000017692	ENSEMBL	N/A	18971253	PAZAR	mm10	1	chr15	98892059	98899147
OREG1921486	Mus musculus	N/A	TRANSCRIPTION FACTOR BINDING SITE	Lmbr1l	ENSMUSG00000022999	ENSEMBL	Suz12	ENSMUST00000017692	ENSEMBL	N/A	18971253	PAZAR	mm8	1	chr15	98720093	98727181
OREG1921486	Mus musculus	N/A	TRANSCRIPTION FACTOR BINDING SITE	Lmbr1l	ENSMUSG00000022999	ENSEMBL	Suz12	ENSMUST00000017692	ENSEMBL	N/A	18971253	PAZAR	mm9	1	chr15	98722490	98729578
OREG1921487	Mus musculus	N/A	TRANSCRIPTION FACTOR BINDING SITE	Tnfsf11	ENSMUSG00000022015	ENSEMBL	Suz12	ENSMUST00000017692	ENSEMBL	N/A	18971253	PAZAR	mm10	1	chr14	78305889	78309095
OREG1921487	Mus musculus	N/A	TRANSCRIPTION FACTOR BINDING SITE	Tnfsf11	ENSMUSG00000022015	ENSEMBL	Suz12	ENSMUST00000017692	ENSEMBL	N/A	18971253	PAZAR	mm8	1	chr14	77040044	77043250
OREG1921487	Mus musculus	N/A	TRANSCRIPTION FACTOR BINDING SITE	Tnfsf11	ENSMUSG00000022015	ENSEMBL	Suz12	ENSMUST00000017692	ENSEMBL	N/A	18971253	PAZAR	mm9	1	chr14	78705696	78708902
OREG1921488	Mus musculus	N/A	TRANSCRIPTION FACTOR BINDING SITE	Tnfsf11	ENSMUSG00000022015	ENSEMBL	Suz12	ENSMUST00000017692	ENSEMBL	N/A	18971253	PAZAR	mm10	1	chr14	78307892	78307896
OREG1921488	Mus musculus	N/A	TRANSCRIPTION FACTOR BINDING SITE	Tnfsf11	ENSMUSG00000022015	ENSEMBL	Suz12	ENSMUST00000017692	ENSEMBL	N/A	18971253	PAZAR	mm8	1	chr14	77042047	77042051
OREG1921488	Mus musculus	N/A	TRANSCRIPTION FACTOR BINDING SITE	Tnfsf11	ENSMUSG00000022015	ENSEMBL	Suz12	ENSMUST00000017692	ENSEMBL	N/A	18971253	PAZAR	mm9	1	chr14	78707699	78707703
OREG1921489	Mus musculus	N/A	TRANSCRIPTION FACTOR BINDING SITE	Gm10863	ENSMUSG00000075555	ENSEMBL	Suz12	ENSMUST00000017692	ENSEMBL	N/A	18971253	PAZAR	mm10	1	chr15	79157751	79168273
OREG1921489	Mus musculus	N/A	TRANSCRIPTION FACTOR BINDING SITE	Gm10863	ENSMUSG00000075555	ENSEMBL	Suz12	ENSMUST00000017692	ENSEMBL	N/A	18971253	PAZAR	mm8	1	chr15	78985006	78995528
OREG1921489	Mus musculus	N/A	TRANSCRIPTION FACTOR BINDING SITE	Gm10863	ENSMUSG00000075555	ENSEMBL	Suz12	ENSMUST00000017692	ENSEMBL	N/A	18971253	PAZAR	mm9	1	chr15	78988181	78998703
OREG1921490	Mus musculus	N/A	TRANSCRIPTION FACTOR BINDING SITE	Ap3b1	ENSMUSG00000021686	ENSEMBL	Suz12	ENSMUST00000017692	ENSEMBL	N/A	18971253	PAZAR	mm10	1	chr13	94595151	94598172
OREG1921490	Mus musculus	N/A	TRANSCRIPTION FACTOR BINDING SITE	Ap3b1	ENSMUSG00000021686	ENSEMBL	Suz12	ENSMUST00000017692	ENSEMBL	N/A	18971253	PAZAR	mm8	1	chr13	95695850	95698871
OREG1921490	Mus musculus	N/A	TRANSCRIPTION FACTOR BINDING SITE	Ap3b1	ENSMUSG00000021686	ENSEMBL	Suz12	ENSMUST00000017692	ENSEMBL	N/A	18971253	PAZAR	mm9	1	chr13	95365106	95368127
OREG1921491	Mus musculus	N/A	TRANSCRIPTION FACTOR BINDING SITE	Ap3b1	ENSMUSG00000021686	ENSEMBL	Suz12	ENSMUST00000017692	ENSEMBL	N/A	18971253	PAZAR	mm10	1	chr13	94596089	94596093
OREG1921491	Mus musculus	N/A	TRANSCRIPTION FACTOR BINDING SITE	Ap3b1	ENSMUSG00000021686	ENSEMBL	Suz12	ENSMUST00000017692	ENSEMBL	N/A	18971253	PAZAR	mm8	1	chr13	95696788	95696792
OREG1921491	Mus musculus	N/A	TRANSCRIPTION FACTOR BINDING SITE	Ap3b1	ENSMUSG00000021686	ENSEMBL	Suz12	ENSMUST00000017692	ENSEMBL	N/A	18971253	PAZAR	mm9	1	chr13	95366044	95366048
OREG1921492	Mus musculus	N/A	TRANSCRIPTION FACTOR BINDING SITE	Dhh	ENSMUSG00000023000	ENSEMBL	Suz12	ENSMUST00000017692	ENSEMBL	N/A	18971253	PAZAR	mm10	1	chr15	98894389	98894393
OREG1921492	Mus musculus	N/A	TRANSCRIPTION FACTOR BINDING SITE	Dhh	ENSMUSG00000023000	ENSEMBL	Suz12	ENSMUST00000017692	ENSEMBL	N/A	18971253	PAZAR	mm8	1	chr15	98722423	98722427
OREG1921492	Mus musculus	N/A	TRANSCRIPTION FACTOR BINDING SITE	Dhh	ENSMUSG00000023000	ENSEMBL	Suz12	ENSMUST00000017692	ENSEMBL	N/A	18971253	PAZAR	mm9	1	chr15	98724820	98724824
OREG1921493	Mus musculus	N/A	TRANSCRIPTION FACTOR BINDING SITE	Dhh	ENSMUSG00000023000	ENSEMBL	Suz12	ENSMUST00000017692	ENSEMBL	N/A	18971253	PAZAR	mm10	1	chr15	98894931	98894935
OREG1921493	Mus musculus	N/A	TRANSCRIPTION FACTOR BINDING SITE	Dhh	ENSMUSG00000023000	ENSEMBL	Suz12	ENSMUST00000017692	ENSEMBL	N/A	18971253	PAZAR	mm8	1	chr15	98722965	98722969
OREG1921493	Mus musculus	N/A	TRANSCRIPTION FACTOR BINDING SITE	Dhh	ENSMUSG00000023000	ENSEMBL	Suz12	ENSMUST00000017692	ENSEMBL	N/A	18971253	PAZAR	mm9	1	chr15	98725362	98725366
OREG1921494	Mus musculus	N/A	TRANSCRIPTION FACTOR BINDING SITE	Dhh	ENSMUSG00000023000	ENSEMBL	Suz12	ENSMUST00000017692	ENSEMBL	N/A	18971253	PAZAR	mm10	1	chr15	98895760	98895764
OREG1921494	Mus musculus	N/A	TRANSCRIPTION FACTOR BINDING SITE	Dhh	ENSMUSG00000023000	ENSEMBL	Suz12	ENSMUST00000017692	ENSEMBL	N/A	18971253	PAZAR	mm8	1	chr15	98723794	98723798
OREG1921494	Mus musculus	N/A	TRANSCRIPTION FACTOR BINDING SITE	Dhh	ENSMUSG00000023000	ENSEMBL	Suz12	ENSMUST00000017692	ENSEMBL	N/A	18971253	PAZAR	mm9	1	chr15	98726191	98726195
OREG1921495	Mus musculus	N/A	TRANSCRIPTION FACTOR BINDING SITE	Dhh	ENSMUSG00000023000	ENSEMBL	Suz12	ENSMUST00000017692	ENSEMBL	N/A	18971253	PAZAR	mm10	1	chr15	98898288	98898292
OREG1921495	Mus musculus	N/A	TRANSCRIPTION FACTOR BINDING SITE	Dhh	ENSMUSG00000023000	ENSEMBL	Suz12	ENSMUST00000017692	ENSEMBL	N/A	18971253	PAZAR	mm8	1	chr15	98726322	98726326
OREG1921495	Mus musculus	N/A	TRANSCRIPTION FACTOR BINDING SITE	Dhh	ENSMUSG00000023000	ENSEMBL	Suz12	ENSMUST00000017692	ENSEMBL	N/A	18971253	PAZAR	mm9	1	chr15	98728719	98728723
OREG1921496	Mus musculus	N/A	TRANSCRIPTION FACTOR BINDING SITE	Pcgf1	ENSMUSG00000069678	ENSEMBL	Suz12	ENSMUST00000017692	ENSEMBL	N/A	18971253	PAZAR	mm10	1	chr6	83085348	83089445
OREG1921496	Mus musculus	N/A	TRANSCRIPTION FACTOR BINDING SITE	Pcgf1	ENSMUSG00000069678	ENSEMBL	Suz12	ENSMUST00000017692	ENSEMBL	N/A	18971253	PAZAR	mm8	1	chr6	83051006	83055103
OREG1921496	Mus musculus	N/A	TRANSCRIPTION FACTOR BINDING SITE	Pcgf1	ENSMUSG00000069678	ENSEMBL	Suz12	ENSMUST00000017692	ENSEMBL	N/A	18971253	PAZAR	mm9	1	chr6	83035342	83039439
OREG1921497	Mus musculus	N/A	TRANSCRIPTION FACTOR BINDING SITE	Junos	ENSMUSG00000087366	ENSEMBL	Suz12	ENSMUST00000017692	ENSEMBL	N/A	18971253	PAZAR	mm10	1	chr4	95049677	95053997
OREG1921497	Mus musculus	N/A	TRANSCRIPTION FACTOR BINDING SITE	Junos	ENSMUSG00000087366	ENSEMBL	Suz12	ENSMUST00000017692	ENSEMBL	N/A	18971253	PAZAR	mm8	1	chr4	94541695	94546015
OREG1921497	Mus musculus	N/A	TRANSCRIPTION FACTOR BINDING SITE	Junos	ENSMUSG00000087366	ENSEMBL	Suz12	ENSMUST00000017692	ENSEMBL	N/A	18971253	PAZAR	mm9	1	chr4	94716368	94720688
OREG1921498	Mus musculus	N/A	TRANSCRIPTION FACTOR BINDING SITE	Gm16415	ENSMUSG00000056849	ENSEMBL	Suz12	ENSMUST00000017692	ENSEMBL	N/A	18971253	PAZAR	mm10	1	chr18	42393714	42402992
OREG1921498	Mus musculus	N/A	TRANSCRIPTION FACTOR BINDING SITE	Gm16415	ENSMUSG00000056849	ENSEMBL	Suz12	ENSMUST00000017692	ENSEMBL	N/A	18971253	PAZAR	mm8	1	chr18	42519687	42528965
OREG1921498	Mus musculus	N/A	TRANSCRIPTION FACTOR BINDING SITE	Gm16415	ENSMUSG00000056849	ENSEMBL	Suz12	ENSMUST00000017692	ENSEMBL	N/A	18971253	PAZAR	mm9	1	chr18	42553368	42562646
OREG1921499	Mus musculus	N/A	TRANSCRIPTION FACTOR BINDING SITE	Plxnd1	ENSMUSG00000030123	ENSEMBL	Suz12	ENSMUST00000017692	ENSEMBL	N/A	18971253	PAZAR	mm10	1	chr6	115988594	115997670
OREG1921499	Mus musculus	N/A	TRANSCRIPTION FACTOR BINDING SITE	Plxnd1	ENSMUSG00000030123	ENSEMBL	Suz12	ENSMUST00000017692	ENSEMBL	N/A	18971253	PAZAR	mm8	1	chr6	115954213	115963289
OREG1921499	Mus musculus	N/A	TRANSCRIPTION FACTOR BINDING SITE	Plxnd1	ENSMUSG00000030123	ENSEMBL	Suz12	ENSMUST00000017692	ENSEMBL	N/A	18971253	PAZAR	mm9	1	chr6	115938612	115947688
OREG1921500	Mus musculus	N/A	TRANSCRIPTION FACTOR BINDING SITE	Plxnd1	ENSMUSG00000030123	ENSEMBL	Suz12	ENSMUST00000017692	ENSEMBL	N/A	18971253	PAZAR	mm10	1	chr6	115993901	115993905
OREG1921500	Mus musculus	N/A	TRANSCRIPTION FACTOR BINDING SITE	Plxnd1	ENSMUSG00000030123	ENSEMBL	Suz12	ENSMUST00000017692	ENSEMBL	N/A	18971253	PAZAR	mm8	1	chr6	115959520	115959524
OREG1921500	Mus musculus	N/A	TRANSCRIPTION FACTOR BINDING SITE	Plxnd1	ENSMUSG00000030123	ENSEMBL	Suz12	ENSMUST00000017692	ENSEMBL	N/A	18971253	PAZAR	mm9	1	chr6	115943919	115943923
OREG1921501	Mus musculus	N/A	TRANSCRIPTION FACTOR BINDING SITE	Baiap2l2	ENSMUSG00000018126	ENSEMBL	Suz12	ENSMUST00000017692	ENSEMBL	N/A	18971253	PAZAR	mm10	1	chr15	79258241	79263050
OREG1921501	Mus musculus	N/A	TRANSCRIPTION FACTOR BINDING SITE	Baiap2l2	ENSMUSG00000018126	ENSEMBL	Suz12	ENSMUST00000017692	ENSEMBL	N/A	18971253	PAZAR	mm8	1	chr15	79085496	79090305
OREG1921501	Mus musculus	N/A	TRANSCRIPTION FACTOR BINDING SITE	Baiap2l2	ENSMUSG00000018126	ENSEMBL	Suz12	ENSMUST00000017692	ENSEMBL	N/A	18971253	PAZAR	mm9	1	chr15	79088671	79093480
OREG1921502	Mus musculus	N/A	TRANSCRIPTION FACTOR BINDING SITE	Baiap2l2	ENSMUSG00000018126	ENSEMBL	Suz12	ENSMUST00000017692	ENSEMBL	N/A	18971253	PAZAR	mm10	1	chr15	79261149	79261153
OREG1921502	Mus musculus	N/A	TRANSCRIPTION FACTOR BINDING SITE	Baiap2l2	ENSMUSG00000018126	ENSEMBL	Suz12	ENSMUST00000017692	ENSEMBL	N/A	18971253	PAZAR	mm8	1	chr15	79088404	79088408
OREG1921502	Mus musculus	N/A	TRANSCRIPTION FACTOR BINDING SITE	Baiap2l2	ENSMUSG00000018126	ENSEMBL	Suz12	ENSMUST00000017692	ENSEMBL	N/A	18971253	PAZAR	mm9	1	chr15	79091579	79091583
OREG1921503	Mus musculus	N/A	TRANSCRIPTION FACTOR BINDING SITE	Samd4	ENSMUSG00000021838	ENSEMBL	Suz12	ENSMUST00000017692	ENSEMBL	N/A	18971253	PAZAR	mm10	1	chr14	46881497	46886521
OREG1921503	Mus musculus	N/A	TRANSCRIPTION FACTOR BINDING SITE	Samd4	ENSMUSG00000021838	ENSEMBL	Suz12	ENSMUST00000017692	ENSEMBL	N/A	18971253	PAZAR	mm8	1	chr14	45803374	45808398
OREG1921503	Mus musculus	N/A	TRANSCRIPTION FACTOR BINDING SITE	Samd4	ENSMUSG00000021838	ENSEMBL	Suz12	ENSMUST00000017692	ENSEMBL	N/A	18971253	PAZAR	mm9	1	chr14	47501172	47506196
OREG1921504	Mus musculus	N/A	TRANSCRIPTION FACTOR BINDING SITE	Samd4	ENSMUSG00000021838	ENSEMBL	Suz12	ENSMUST00000017692	ENSEMBL	N/A	18971253	PAZAR	mm10	1	chr14	46882455	46882459
OREG1921504	Mus musculus	N/A	TRANSCRIPTION FACTOR BINDING SITE	Samd4	ENSMUSG00000021838	ENSEMBL	Suz12	ENSMUST00000017692	ENSEMBL	N/A	18971253	PAZAR	mm8	1	chr14	45804332	45804336
OREG1921504	Mus musculus	N/A	TRANSCRIPTION FACTOR BINDING SITE	Samd4	ENSMUSG00000021838	ENSEMBL	Suz12	ENSMUST00000017692	ENSEMBL	N/A	18971253	PAZAR	mm9	1	chr14	47502130	47502134
OREG1921505	Mus musculus	N/A	TRANSCRIPTION FACTOR BINDING SITE	Samd4	ENSMUSG00000021838	ENSEMBL	Suz12	ENSMUST00000017692	ENSEMBL	N/A	18971253	PAZAR	mm10	1	chr14	46883641	46883645
OREG1921505	Mus musculus	N/A	TRANSCRIPTION FACTOR BINDING SITE	Samd4	ENSMUSG00000021838	ENSEMBL	Suz12	ENSMUST00000017692	ENSEMBL	N/A	18971253	PAZAR	mm8	1	chr14	45805518	45805522
OREG1921505	Mus musculus	N/A	TRANSCRIPTION FACTOR BINDING SITE	Samd4	ENSMUSG00000021838	ENSEMBL	Suz12	ENSMUST00000017692	ENSEMBL	N/A	18971253	PAZAR	mm9	1	chr14	47503316	47503320
OREG1921506	Mus musculus	N/A	TRANSCRIPTION FACTOR BINDING SITE	Samd4	ENSMUSG00000021838	ENSEMBL	Suz12	ENSMUST00000017692	ENSEMBL	N/A	18971253	PAZAR	mm10	1	chr14	46884274	46884278
OREG1921506	Mus musculus	N/A	TRANSCRIPTION FACTOR BINDING SITE	Samd4	ENSMUSG00000021838	ENSEMBL	Suz12	ENSMUST00000017692	ENSEMBL	N/A	18971253	PAZAR	mm8	1	chr14	45806151	45806155
OREG1921506	Mus musculus	N/A	TRANSCRIPTION FACTOR BINDING SITE	Samd4	ENSMUSG00000021838	ENSEMBL	Suz12	ENSMUST00000017692	ENSEMBL	N/A	18971253	PAZAR	mm9	1	chr14	47503949	47503953
OREG1921507	Mus musculus	N/A	TRANSCRIPTION FACTOR BINDING SITE	Samd4	ENSMUSG00000021838	ENSEMBL	Suz12	ENSMUST00000017692	ENSEMBL	N/A	18971253	PAZAR	mm10	1	chr14	46884845	46884849
OREG1921507	Mus musculus	N/A	TRANSCRIPTION FACTOR BINDING SITE	Samd4	ENSMUSG00000021838	ENSEMBL	Suz12	ENSMUST00000017692	ENSEMBL	N/A	18971253	PAZAR	mm8	1	chr14	45806722	45806726
OREG1921507	Mus musculus	N/A	TRANSCRIPTION FACTOR BINDING SITE	Samd4	ENSMUSG00000021838	ENSEMBL	Suz12	ENSMUST00000017692	ENSEMBL	N/A	18971253	PAZAR	mm9	1	chr14	47504520	47504524
OREG1921508	Mus musculus	N/A	TRANSCRIPTION FACTOR BINDING SITE	Plagl1	ENSMUSG00000019817	ENSEMBL	Suz12	ENSMUST00000017692	ENSEMBL	N/A	18971253	PAZAR	mm10	1	chr10	13089729	13092206
OREG1921508	Mus musculus	N/A	TRANSCRIPTION FACTOR BINDING SITE	Plagl1	ENSMUSG00000019817	ENSEMBL	Suz12	ENSMUST00000017692	ENSEMBL	N/A	18971253	PAZAR	mm8	1	chr10	12779927	12782404
OREG1921508	Mus musculus	N/A	TRANSCRIPTION FACTOR BINDING SITE	Plagl1	ENSMUSG00000019817	ENSEMBL	Suz12	ENSMUST00000017692	ENSEMBL	N/A	18971253	PAZAR	mm9	1	chr10	12809535	12812012
OREG1921509	Mus musculus	N/A	TRANSCRIPTION FACTOR BINDING SITE	Plagl1	ENSMUSG00000019817	ENSEMBL	Suz12	ENSMUST00000017692	ENSEMBL	N/A	18971253	PAZAR	mm10	1	chr10	13059229	13062683
OREG1921509	Mus musculus	N/A	TRANSCRIPTION FACTOR BINDING SITE	Plagl1	ENSMUSG00000019817	ENSEMBL	Suz12	ENSMUST00000017692	ENSEMBL	N/A	18971253	PAZAR	mm8	1	chr10	12749427	12752881
OREG1921509	Mus musculus	N/A	TRANSCRIPTION FACTOR BINDING SITE	Plagl1	ENSMUSG00000019817	ENSEMBL	Suz12	ENSMUST00000017692	ENSEMBL	N/A	18971253	PAZAR	mm9	1	chr10	12779035	12782489
OREG1921510	Mus musculus	N/A	TRANSCRIPTION FACTOR BINDING SITE	Plagl1	ENSMUSG00000019817	ENSEMBL	Suz12	ENSMUST00000017692	ENSEMBL	N/A	18971253	PAZAR	mm10	1	chr10	13091075	13091079
OREG1921510	Mus musculus	N/A	TRANSCRIPTION FACTOR BINDING SITE	Plagl1	ENSMUSG00000019817	ENSEMBL	Suz12	ENSMUST00000017692	ENSEMBL	N/A	18971253	PAZAR	mm8	1	chr10	12781273	12781277
OREG1921510	Mus musculus	N/A	TRANSCRIPTION FACTOR BINDING SITE	Plagl1	ENSMUSG00000019817	ENSEMBL	Suz12	ENSMUST00000017692	ENSEMBL	N/A	18971253	PAZAR	mm9	1	chr10	12810881	12810885
OREG1921511	Mus musculus	N/A	TRANSCRIPTION FACTOR BINDING SITE	Plagl1	ENSMUSG00000019817	ENSEMBL	Suz12	ENSMUST00000017692	ENSEMBL	N/A	18971253	PAZAR	mm10	1	chr10	13061083	13061087
OREG1921511	Mus musculus	N/A	TRANSCRIPTION FACTOR BINDING SITE	Plagl1	ENSMUSG00000019817	ENSEMBL	Suz12	ENSMUST00000017692	ENSEMBL	N/A	18971253	PAZAR	mm8	1	chr10	12751281	12751285
OREG1921511	Mus musculus	N/A	TRANSCRIPTION FACTOR BINDING SITE	Plagl1	ENSMUSG00000019817	ENSEMBL	Suz12	ENSMUST00000017692	ENSEMBL	N/A	18971253	PAZAR	mm9	1	chr10	12780889	12780893
OREG1921512	Mus musculus	N/A	TRANSCRIPTION FACTOR BINDING SITE	Zic1	ENSMUSG00000032368	ENSEMBL	Suz12	ENSMUST00000017692	ENSEMBL	N/A	18971253	PAZAR	mm10	1	chr9	91361739	91361743
OREG1921512	Mus musculus	N/A	TRANSCRIPTION FACTOR BINDING SITE	Zic1	ENSMUSG00000032368	ENSEMBL	Suz12	ENSMUST00000017692	ENSEMBL	N/A	18971253	PAZAR	mm8	1	chr9	91159644	91159648
OREG1921512	Mus musculus	N/A	TRANSCRIPTION FACTOR BINDING SITE	Zic1	ENSMUSG00000032368	ENSEMBL	Suz12	ENSMUST00000017692	ENSEMBL	N/A	18971253	PAZAR	mm9	1	chr9	91256577	91256581
OREG1921513	Mus musculus	N/A	TRANSCRIPTION FACTOR BINDING SITE	Zic1	ENSMUSG00000032368	ENSEMBL	Suz12	ENSMUST00000017692	ENSEMBL	N/A	18971253	PAZAR	mm10	1	chr9	91362180	91362184
OREG1921513	Mus musculus	N/A	TRANSCRIPTION FACTOR BINDING SITE	Zic1	ENSMUSG00000032368	ENSEMBL	Suz12	ENSMUST00000017692	ENSEMBL	N/A	18971253	PAZAR	mm8	1	chr9	91160085	91160089
OREG1921513	Mus musculus	N/A	TRANSCRIPTION FACTOR BINDING SITE	Zic1	ENSMUSG00000032368	ENSEMBL	Suz12	ENSMUST00000017692	ENSEMBL	N/A	18971253	PAZAR	mm9	1	chr9	91257018	91257022
OREG1921514	Mus musculus	N/A	TRANSCRIPTION FACTOR BINDING SITE	Zic1	ENSMUSG00000032368	ENSEMBL	Suz12	ENSMUST00000017692	ENSEMBL	N/A	18971253	PAZAR	mm10	1	chr9	91364408	91364412
OREG1921514	Mus musculus	N/A	TRANSCRIPTION FACTOR BINDING SITE	Zic1	ENSMUSG00000032368	ENSEMBL	Suz12	ENSMUST00000017692	ENSEMBL	N/A	18971253	PAZAR	mm8	1	chr9	91162313	91162317
OREG1921514	Mus musculus	N/A	TRANSCRIPTION FACTOR BINDING SITE	Zic1	ENSMUSG00000032368	ENSEMBL	Suz12	ENSMUST00000017692	ENSEMBL	N/A	18971253	PAZAR	mm9	1	chr9	91259246	91259250
OREG1921515	Mus musculus	N/A	TRANSCRIPTION FACTOR BINDING SITE	Zic1	ENSMUSG00000032368	ENSEMBL	Suz12	ENSMUST00000017692	ENSEMBL	N/A	18971253	PAZAR	mm10	1	chr9	91365302	91365306
OREG1921515	Mus musculus	N/A	TRANSCRIPTION FACTOR BINDING SITE	Zic1	ENSMUSG00000032368	ENSEMBL	Suz12	ENSMUST00000017692	ENSEMBL	N/A	18971253	PAZAR	mm8	1	chr9	91163207	91163211
OREG1921515	Mus musculus	N/A	TRANSCRIPTION FACTOR BINDING SITE	Zic1	ENSMUSG00000032368	ENSEMBL	Suz12	ENSMUST00000017692	ENSEMBL	N/A	18971253	PAZAR	mm9	1	chr9	91260140	91260144
OREG1921516	Mus musculus	N/A	TRANSCRIPTION FACTOR BINDING SITE	Fndc3a	ENSMUSG00000033487	ENSEMBL	Suz12	ENSMUST00000017692	ENSEMBL	N/A	18971253	PAZAR	mm10	1	chr14	72531449	72533084
OREG1921516	Mus musculus	N/A	TRANSCRIPTION FACTOR BINDING SITE	Fndc3a	ENSMUSG00000033487	ENSEMBL	Suz12	ENSMUST00000017692	ENSEMBL	N/A	18971253	PAZAR	mm8	1	chr14	71266529	71268164
OREG1921516	Mus musculus	N/A	TRANSCRIPTION FACTOR BINDING SITE	Fndc3a	ENSMUSG00000033487	ENSEMBL	Suz12	ENSMUST00000017692	ENSEMBL	N/A	18971253	PAZAR	mm9	1	chr14	72931256	72932891
OREG1921517	Mus musculus	N/A	TRANSCRIPTION FACTOR BINDING SITE	Fndc3a	ENSMUSG00000033487	ENSEMBL	Suz12	ENSMUST00000017692	ENSEMBL	N/A	18971253	PAZAR	mm10	1	chr14	72532401	72532405
OREG1921517	Mus musculus	N/A	TRANSCRIPTION FACTOR BINDING SITE	Fndc3a	ENSMUSG00000033487	ENSEMBL	Suz12	ENSMUST00000017692	ENSEMBL	N/A	18971253	PAZAR	mm8	1	chr14	71267481	71267485
OREG1921517	Mus musculus	N/A	TRANSCRIPTION FACTOR BINDING SITE	Fndc3a	ENSMUSG00000033487	ENSEMBL	Suz12	ENSMUST00000017692	ENSEMBL	N/A	18971253	PAZAR	mm9	1	chr14	72932208	72932212
OREG1921518	Mus musculus	N/A	TRANSCRIPTION FACTOR BINDING SITE	Sh2b2	ENSMUSG00000005057	ENSEMBL	Suz12	ENSMUST00000017692	ENSEMBL	N/A	18971253	PAZAR	mm10	1	chr5	136230269	136235553
OREG1921518	Mus musculus	N/A	TRANSCRIPTION FACTOR BINDING SITE	Sh2b2	ENSMUSG00000005057	ENSEMBL	Suz12	ENSMUST00000017692	ENSEMBL	N/A	18971253	PAZAR	mm8	1	chr5	136514896	136520180
OREG1921518	Mus musculus	N/A	TRANSCRIPTION FACTOR BINDING SITE	Sh2b2	ENSMUSG00000005057	ENSEMBL	Suz12	ENSMUST00000017692	ENSEMBL	N/A	18971253	PAZAR	mm9	1	chr5	136706139	136711423
OREG1921519	Mus musculus	N/A	TRANSCRIPTION FACTOR BINDING SITE	Sh2b2	ENSMUSG00000005057	ENSEMBL	Suz12	ENSMUST00000017692	ENSEMBL	N/A	18971253	PAZAR	mm10	1	chr5	136232112	136232116
OREG1921519	Mus musculus	N/A	TRANSCRIPTION FACTOR BINDING SITE	Sh2b2	ENSMUSG00000005057	ENSEMBL	Suz12	ENSMUST00000017692	ENSEMBL	N/A	18971253	PAZAR	mm8	1	chr5	136516739	136516743
OREG1921519	Mus musculus	N/A	TRANSCRIPTION FACTOR BINDING SITE	Sh2b2	ENSMUSG00000005057	ENSEMBL	Suz12	ENSMUST00000017692	ENSEMBL	N/A	18971253	PAZAR	mm9	1	chr5	136707982	136707986
OREG1921520	Mus musculus	N/A	TRANSCRIPTION FACTOR BINDING SITE	E530001K10Rik	ENSMUSG00000075020	ENSEMBL	Suz12	ENSMUST00000017692	ENSEMBL	N/A	18971253	PAZAR	mm10	1	chr2	94238301	94248536
OREG1921520	Mus musculus	N/A	TRANSCRIPTION FACTOR BINDING SITE	E530001K10Rik	ENSMUSG00000075020	ENSEMBL	Suz12	ENSMUST00000017692	ENSEMBL	N/A	18971253	PAZAR	mm8	1	chr2	94039140	94049375
OREG1921520	Mus musculus	N/A	TRANSCRIPTION FACTOR BINDING SITE	E530001K10Rik	ENSMUSG00000075020	ENSEMBL	Suz12	ENSMUST00000017692	ENSEMBL	N/A	18971253	PAZAR	mm9	1	chr2	94078458	94088693
OREG1921521	Mus musculus	N/A	TRANSCRIPTION FACTOR BINDING SITE	Osmr	ENSMUSG00000022146	ENSEMBL	Suz12	ENSMUST00000017692	ENSEMBL	N/A	18971253	PAZAR	mm10	1	chr15	6873159	6875258
OREG1921521	Mus musculus	N/A	TRANSCRIPTION FACTOR BINDING SITE	Osmr	ENSMUSG00000022146	ENSEMBL	Suz12	ENSMUST00000017692	ENSEMBL	N/A	18971253	PAZAR	mm8	1	chr15	6820374	6822473
OREG1921521	Mus musculus	N/A	TRANSCRIPTION FACTOR BINDING SITE	Osmr	ENSMUSG00000022146	ENSEMBL	Suz12	ENSMUST00000017692	ENSEMBL	N/A	18971253	PAZAR	mm9	1	chr15	6823159	6825258
OREG1921522	Mus musculus	N/A	TRANSCRIPTION FACTOR BINDING SITE	Osmr	ENSMUSG00000022146	ENSEMBL	Suz12	ENSMUST00000017692	ENSEMBL	N/A	18971253	PAZAR	mm10	1	chr15	6874096	6874100
OREG1921522	Mus musculus	N/A	TRANSCRIPTION FACTOR BINDING SITE	Osmr	ENSMUSG00000022146	ENSEMBL	Suz12	ENSMUST00000017692	ENSEMBL	N/A	18971253	PAZAR	mm8	1	chr15	6821311	6821315
OREG1921522	Mus musculus	N/A	TRANSCRIPTION FACTOR BINDING SITE	Osmr	ENSMUSG00000022146	ENSEMBL	Suz12	ENSMUST00000017692	ENSEMBL	N/A	18971253	PAZAR	mm9	1	chr15	6824096	6824100
OREG1921523	Mus musculus	N/A	TRANSCRIPTION FACTOR BINDING SITE	Hsd17b1	ENSMUSG00000019301	ENSEMBL	Suz12	ENSMUST00000017692	ENSEMBL	N/A	18971253	PAZAR	mm10	1	chr11	101079083	101079087
OREG1921523	Mus musculus	N/A	TRANSCRIPTION FACTOR BINDING SITE	Hsd17b1	ENSMUSG00000019301	ENSEMBL	Suz12	ENSMUST00000017692	ENSEMBL	N/A	18971253	PAZAR	mm8	1	chr11	100895173	100895177
OREG1921523	Mus musculus	N/A	TRANSCRIPTION FACTOR BINDING SITE	Hsd17b1	ENSMUSG00000019301	ENSEMBL	Suz12	ENSMUST00000017692	ENSEMBL	N/A	18971253	PAZAR	mm9	1	chr11	100940397	100940401
OREG1921524	Mus musculus	N/A	TRANSCRIPTION FACTOR BINDING SITE	Hsd17b1	ENSMUSG00000019301	ENSEMBL	Suz12	ENSMUST00000017692	ENSEMBL	N/A	18971253	PAZAR	mm10	1	chr11	101079882	101079886
OREG1921524	Mus musculus	N/A	TRANSCRIPTION FACTOR BINDING SITE	Hsd17b1	ENSMUSG00000019301	ENSEMBL	Suz12	ENSMUST00000017692	ENSEMBL	N/A	18971253	PAZAR	mm8	1	chr11	100895972	100895976
OREG1921524	Mus musculus	N/A	TRANSCRIPTION FACTOR BINDING SITE	Hsd17b1	ENSMUSG00000019301	ENSEMBL	Suz12	ENSMUST00000017692	ENSEMBL	N/A	18971253	PAZAR	mm9	1	chr11	100941196	100941200
OREG1921525	Mus musculus	N/A	TRANSCRIPTION FACTOR BINDING SITE	Sez6	ENSMUSG00000000632	ENSEMBL	Suz12	ENSMUST00000017692	ENSEMBL	N/A	18971253	PAZAR	mm10	1	chr11	77931838	77931842
OREG1921525	Mus musculus	N/A	TRANSCRIPTION FACTOR BINDING SITE	Sez6	ENSMUSG00000000632	ENSEMBL	Suz12	ENSMUST00000017692	ENSEMBL	N/A	18971253	PAZAR	mm8	1	chr11	77748033	77748037
OREG1921525	Mus musculus	N/A	TRANSCRIPTION FACTOR BINDING SITE	Sez6	ENSMUSG00000000632	ENSEMBL	Suz12	ENSMUST00000017692	ENSEMBL	N/A	18971253	PAZAR	mm9	1	chr11	77745340	77745344
OREG1921526	Mus musculus	N/A	TRANSCRIPTION FACTOR BINDING SITE	Papss2	ENSMUSG00000024899	ENSEMBL	Suz12	ENSMUST00000017692	ENSEMBL	N/A	18971253	PAZAR	mm10	1	chr19	32593952	32597332
OREG1921526	Mus musculus	N/A	TRANSCRIPTION FACTOR BINDING SITE	Papss2	ENSMUSG00000024899	ENSEMBL	Suz12	ENSMUST00000017692	ENSEMBL	N/A	18971253	PAZAR	mm8	1	chr19	32659949	32663329
OREG1921526	Mus musculus	N/A	TRANSCRIPTION FACTOR BINDING SITE	Papss2	ENSMUSG00000024899	ENSEMBL	Suz12	ENSMUST00000017692	ENSEMBL	N/A	18971253	PAZAR	mm9	1	chr19	32668442	32671822
OREG1921527	Mus musculus	N/A	TRANSCRIPTION FACTOR BINDING SITE	Papss2	ENSMUSG00000024899	ENSEMBL	Suz12	ENSMUST00000017692	ENSEMBL	N/A	18971253	PAZAR	mm10	1	chr19	32595675	32595679
OREG1921527	Mus musculus	N/A	TRANSCRIPTION FACTOR BINDING SITE	Papss2	ENSMUSG00000024899	ENSEMBL	Suz12	ENSMUST00000017692	ENSEMBL	N/A	18971253	PAZAR	mm8	1	chr19	32661672	32661676
OREG1921527	Mus musculus	N/A	TRANSCRIPTION FACTOR BINDING SITE	Papss2	ENSMUSG00000024899	ENSEMBL	Suz12	ENSMUST00000017692	ENSEMBL	N/A	18971253	PAZAR	mm9	1	chr19	32670165	32670169
OREG1921528	Mus musculus	N/A	TRANSCRIPTION FACTOR BINDING SITE	Papss2	ENSMUSG00000024899	ENSEMBL	Suz12	ENSMUST00000017692	ENSEMBL	N/A	18971253	PAZAR	mm10	1	chr19	32596088	32596092
OREG1921528	Mus musculus	N/A	TRANSCRIPTION FACTOR BINDING SITE	Papss2	ENSMUSG00000024899	ENSEMBL	Suz12	ENSMUST00000017692	ENSEMBL	N/A	18971253	PAZAR	mm8	1	chr19	32662085	32662089
OREG1921528	Mus musculus	N/A	TRANSCRIPTION FACTOR BINDING SITE	Papss2	ENSMUSG00000024899	ENSEMBL	Suz12	ENSMUST00000017692	ENSEMBL	N/A	18971253	PAZAR	mm9	1	chr19	32670578	32670582
OREG1921529	Mus musculus	N/A	TRANSCRIPTION FACTOR BINDING SITE	Prdm16	ENSMUSG00000039410	ENSEMBL	Suz12	ENSMUST00000017692	ENSEMBL	N/A	18971253	PAZAR	mm10	1	chr4	154635081	154635085
OREG1921529	Mus musculus	N/A	TRANSCRIPTION FACTOR BINDING SITE	Prdm16	ENSMUSG00000039410	ENSEMBL	Suz12	ENSMUST00000017692	ENSEMBL	N/A	18971253	PAZAR	mm8	1	chr4	153478881	153478885
OREG1921529	Mus musculus	N/A	TRANSCRIPTION FACTOR BINDING SITE	Prdm16	ENSMUSG00000039410	ENSEMBL	Suz12	ENSMUST00000017692	ENSEMBL	N/A	18971253	PAZAR	mm9	1	chr4	154009190	154009194
OREG1921530	Mus musculus	N/A	TRANSCRIPTION FACTOR BINDING SITE	Prdm16	ENSMUSG00000039410	ENSEMBL	Suz12	ENSMUST00000017692	ENSEMBL	N/A	18971253	PAZAR	mm10	1	chr4	154635717	154635721
OREG1921530	Mus musculus	N/A	TRANSCRIPTION FACTOR BINDING SITE	Prdm16	ENSMUSG00000039410	ENSEMBL	Suz12	ENSMUST00000017692	ENSEMBL	N/A	18971253	PAZAR	mm8	1	chr4	153479517	153479521
OREG1921530	Mus musculus	N/A	TRANSCRIPTION FACTOR BINDING SITE	Prdm16	ENSMUSG00000039410	ENSEMBL	Suz12	ENSMUST00000017692	ENSEMBL	N/A	18971253	PAZAR	mm9	1	chr4	154009826	154009830
OREG1921531	Mus musculus	N/A	TRANSCRIPTION FACTOR BINDING SITE	Prdm16	ENSMUSG00000039410	ENSEMBL	Suz12	ENSMUST00000017692	ENSEMBL	N/A	18971253	PAZAR	mm10	1	chr4	154636059	154636063
OREG1921531	Mus musculus	N/A	TRANSCRIPTION FACTOR BINDING SITE	Prdm16	ENSMUSG00000039410	ENSEMBL	Suz12	ENSMUST00000017692	ENSEMBL	N/A	18971253	PAZAR	mm8	1	chr4	153479859	153479863
OREG1921531	Mus musculus	N/A	TRANSCRIPTION FACTOR BINDING SITE	Prdm16	ENSMUSG00000039410	ENSEMBL	Suz12	ENSMUST00000017692	ENSEMBL	N/A	18971253	PAZAR	mm9	1	chr4	154010168	154010172
OREG1921532	Mus musculus	N/A	TRANSCRIPTION FACTOR BINDING SITE	Prdm16	ENSMUSG00000039410	ENSEMBL	Suz12	ENSMUST00000017692	ENSEMBL	N/A	18971253	PAZAR	mm10	1	chr4	154636840	154636844
OREG1921532	Mus musculus	N/A	TRANSCRIPTION FACTOR BINDING SITE	Prdm16	ENSMUSG00000039410	ENSEMBL	Suz12	ENSMUST00000017692	ENSEMBL	N/A	18971253	PAZAR	mm8	1	chr4	153480640	153480644
OREG1921532	Mus musculus	N/A	TRANSCRIPTION FACTOR BINDING SITE	Prdm16	ENSMUSG00000039410	ENSEMBL	Suz12	ENSMUST00000017692	ENSEMBL	N/A	18971253	PAZAR	mm9	1	chr4	154010949	154010953
OREG1921533	Mus musculus	N/A	TRANSCRIPTION FACTOR BINDING SITE	Kremen2	ENSMUSG00000040680	ENSEMBL	Suz12	ENSMUST00000017692	ENSEMBL	N/A	18971253	PAZAR	mm10	1	chr17	23742676	23742680
OREG1921533	Mus musculus	N/A	TRANSCRIPTION FACTOR BINDING SITE	Kremen2	ENSMUSG00000040680	ENSEMBL	Suz12	ENSMUST00000017692	ENSEMBL	N/A	18971253	PAZAR	mm8	1	chr17	23470298	23470302
OREG1921533	Mus musculus	N/A	TRANSCRIPTION FACTOR BINDING SITE	Kremen2	ENSMUSG00000040680	ENSEMBL	Suz12	ENSMUST00000017692	ENSEMBL	N/A	18971253	PAZAR	mm9	1	chr17	23879643	23879647
OREG1921534	Mus musculus	N/A	TRANSCRIPTION FACTOR BINDING SITE	Gm23594	ENSMUSG00000077495	ENSEMBL	Suz12	ENSMUST00000017692	ENSEMBL	N/A	18971253	PAZAR	mm10	1	chr9	99865669	99879764
OREG1921534	Mus musculus	N/A	TRANSCRIPTION FACTOR BINDING SITE	Gm23594	ENSMUSG00000077495	ENSEMBL	Suz12	ENSMUST00000017692	ENSEMBL	N/A	18971253	PAZAR	mm8	1	chr9	99675021	99689116
OREG1921534	Mus musculus	N/A	TRANSCRIPTION FACTOR BINDING SITE	Gm23594	ENSMUSG00000077495	ENSEMBL	Suz12	ENSMUST00000017692	ENSEMBL	N/A	18971253	PAZAR	mm9	1	chr9	99766088	99780183
OREG1921535	Mus musculus	N/A	TRANSCRIPTION FACTOR BINDING SITE	Qsox2	ENSMUSG00000036327	ENSEMBL	Suz12	ENSMUST00000017692	ENSEMBL	N/A	18971253	PAZAR	mm10	1	chr2	26197387	26208721
OREG1921535	Mus musculus	N/A	TRANSCRIPTION FACTOR BINDING SITE	Qsox2	ENSMUSG00000036327	ENSEMBL	Suz12	ENSMUST00000017692	ENSEMBL	N/A	18971253	PAZAR	mm8	1	chr2	26019396	26030730
OREG1921535	Mus musculus	N/A	TRANSCRIPTION FACTOR BINDING SITE	Qsox2	ENSMUSG00000036327	ENSEMBL	Suz12	ENSMUST00000017692	ENSEMBL	N/A	18971253	PAZAR	mm9	1	chr2	26052907	26064241
OREG1921536	Mus musculus	N/A	TRANSCRIPTION FACTOR BINDING SITE	Gjb2	ENSMUSG00000046352	ENSEMBL	Suz12	ENSMUST00000017692	ENSEMBL	N/A	18971253	PAZAR	mm10	1	chr14	57101596	57107306
OREG1921536	Mus musculus	N/A	TRANSCRIPTION FACTOR BINDING SITE	Gjb2	ENSMUSG00000046352	ENSEMBL	Suz12	ENSMUST00000017692	ENSEMBL	N/A	18971253	PAZAR	mm8	1	chr14	56055706	56061416
OREG1921536	Mus musculus	N/A	TRANSCRIPTION FACTOR BINDING SITE	Gjb2	ENSMUSG00000046352	ENSEMBL	Suz12	ENSMUST00000017692	ENSEMBL	N/A	18971253	PAZAR	mm9	1	chr14	57720433	57726143
OREG1921537	Mus musculus	N/A	TRANSCRIPTION FACTOR BINDING SITE	Gjb2	ENSMUSG00000046352	ENSEMBL	Suz12	ENSMUST00000017692	ENSEMBL	N/A	18971253	PAZAR	mm10	1	chr14	57104554	57104558
OREG1921537	Mus musculus	N/A	TRANSCRIPTION FACTOR BINDING SITE	Gjb2	ENSMUSG00000046352	ENSEMBL	Suz12	ENSMUST00000017692	ENSEMBL	N/A	18971253	PAZAR	mm8	1	chr14	56058664	56058668
OREG1921537	Mus musculus	N/A	TRANSCRIPTION FACTOR BINDING SITE	Gjb2	ENSMUSG00000046352	ENSEMBL	Suz12	ENSMUST00000017692	ENSEMBL	N/A	18971253	PAZAR	mm9	1	chr14	57723391	57723395
OREG1921538	Mus musculus	N/A	TRANSCRIPTION FACTOR BINDING SITE	Hsd11b2	ENSMUSG00000031891	ENSEMBL	Suz12	ENSMUST00000017692	ENSEMBL	N/A	18971253	PAZAR	mm10	1	chr8	105515768	105520126
OREG1921538	Mus musculus	N/A	TRANSCRIPTION FACTOR BINDING SITE	Hsd11b2	ENSMUSG00000031891	ENSEMBL	Suz12	ENSMUST00000017692	ENSEMBL	N/A	18971253	PAZAR	mm8	1	chr8	108404897	108409255
OREG1921538	Mus musculus	N/A	TRANSCRIPTION FACTOR BINDING SITE	Hsd11b2	ENSMUSG00000031891	ENSEMBL	Suz12	ENSMUST00000017692	ENSEMBL	N/A	18971253	PAZAR	mm9	1	chr8	108039668	108044026
OREG1921539	Mus musculus	N/A	TRANSCRIPTION FACTOR BINDING SITE	Hsd11b2	ENSMUSG00000031891	ENSEMBL	Suz12	ENSMUST00000017692	ENSEMBL	N/A	18971253	PAZAR	mm10	1	chr8	105519056	105519060
OREG1921539	Mus musculus	N/A	TRANSCRIPTION FACTOR BINDING SITE	Hsd11b2	ENSMUSG00000031891	ENSEMBL	Suz12	ENSMUST00000017692	ENSEMBL	N/A	18971253	PAZAR	mm8	1	chr8	108408185	108408189
OREG1921539	Mus musculus	N/A	TRANSCRIPTION FACTOR BINDING SITE	Hsd11b2	ENSMUSG00000031891	ENSEMBL	Suz12	ENSMUST00000017692	ENSEMBL	N/A	18971253	PAZAR	mm9	1	chr8	108042956	108042960
OREG1921540	Mus musculus	N/A	TRANSCRIPTION FACTOR BINDING SITE	Hopxos	ENSMUSG00000087541	ENSEMBL	Suz12	ENSMUST00000017692	ENSEMBL	N/A	18971253	PAZAR	mm10	1	chr5	77094904	77094908
OREG1921540	Mus musculus	N/A	TRANSCRIPTION FACTOR BINDING SITE	Hopxos	ENSMUSG00000087541	ENSEMBL	Suz12	ENSMUST00000017692	ENSEMBL	N/A	18971253	PAZAR	mm8	1	chr5	78169679	78169683
OREG1921540	Mus musculus	N/A	TRANSCRIPTION FACTOR BINDING SITE	Hopxos	ENSMUSG00000087541	ENSEMBL	Suz12	ENSMUST00000017692	ENSEMBL	N/A	18971253	PAZAR	mm9	1	chr5	77523929	77523933
OREG1921541	Mus musculus	N/A	TRANSCRIPTION FACTOR BINDING SITE	Gm12116	ENSMUSG00000087501	ENSEMBL	Suz12	ENSMUST00000017692	ENSEMBL	N/A	18971253	PAZAR	mm10	1	chr11	33194777	33207080
OREG1921541	Mus musculus	N/A	TRANSCRIPTION FACTOR BINDING SITE	Gm12116	ENSMUSG00000087501	ENSEMBL	Suz12	ENSMUST00000017692	ENSEMBL	N/A	18971253	PAZAR	mm8	1	chr11	33094777	33107080
OREG1921541	Mus musculus	N/A	TRANSCRIPTION FACTOR BINDING SITE	Gm12116	ENSMUSG00000087501	ENSEMBL	Suz12	ENSMUST00000017692	ENSEMBL	N/A	18971253	PAZAR	mm9	1	chr11	33094777	33107080
OREG1921542	Mus musculus	N/A	TRANSCRIPTION FACTOR BINDING SITE	Gm12116	ENSMUSG00000087501	ENSEMBL	Suz12	ENSMUST00000017692	ENSEMBL	N/A	18971253	PAZAR	mm10	1	chr11	33204163	33204167
OREG1921542	Mus musculus	N/A	TRANSCRIPTION FACTOR BINDING SITE	Gm12116	ENSMUSG00000087501	ENSEMBL	Suz12	ENSMUST00000017692	ENSEMBL	N/A	18971253	PAZAR	mm8	1	chr11	33104163	33104167
OREG1921542	Mus musculus	N/A	TRANSCRIPTION FACTOR BINDING SITE	Gm12116	ENSMUSG00000087501	ENSEMBL	Suz12	ENSMUST00000017692	ENSEMBL	N/A	18971253	PAZAR	mm9	1	chr11	33104163	33104167
OREG1921543	Mus musculus	N/A	TRANSCRIPTION FACTOR BINDING SITE	Ascl2	ENSMUSG00000009248	ENSEMBL	Suz12	ENSMUST00000017692	ENSEMBL	N/A	18971253	PAZAR	mm10	1	chr7	142968233	142968237
OREG1921543	Mus musculus	N/A	TRANSCRIPTION FACTOR BINDING SITE	Ascl2	ENSMUSG00000009248	ENSEMBL	Suz12	ENSMUST00000017692	ENSEMBL	N/A	18971253	PAZAR	mm8	1	chr7	142777623	142777627
OREG1921543	Mus musculus	N/A	TRANSCRIPTION FACTOR BINDING SITE	Ascl2	ENSMUSG00000009248	ENSEMBL	Suz12	ENSMUST00000017692	ENSEMBL	N/A	18971253	PAZAR	mm9	1	chr7	150154138	150154142
OREG1921544	Mus musculus	N/A	TRANSCRIPTION FACTOR BINDING SITE	Ascl2	ENSMUSG00000009248	ENSEMBL	Suz12	ENSMUST00000017692	ENSEMBL	N/A	18971253	PAZAR	mm10	1	chr7	142969114	142969118
OREG1921544	Mus musculus	N/A	TRANSCRIPTION FACTOR BINDING SITE	Ascl2	ENSMUSG00000009248	ENSEMBL	Suz12	ENSMUST00000017692	ENSEMBL	N/A	18971253	PAZAR	mm8	1	chr7	142778504	142778508
OREG1921544	Mus musculus	N/A	TRANSCRIPTION FACTOR BINDING SITE	Ascl2	ENSMUSG00000009248	ENSEMBL	Suz12	ENSMUST00000017692	ENSEMBL	N/A	18971253	PAZAR	mm9	1	chr7	150155019	150155023
OREG1921545	Mus musculus	N/A	TRANSCRIPTION FACTOR BINDING SITE	Adcy4	ENSMUSG00000022220	ENSEMBL	Suz12	ENSMUST00000017692	ENSEMBL	N/A	18971253	PAZAR	mm10	1	chr14	55765614	55770746
OREG1921545	Mus musculus	N/A	TRANSCRIPTION FACTOR BINDING SITE	Adcy4	ENSMUSG00000022220	ENSEMBL	Suz12	ENSMUST00000017692	ENSEMBL	N/A	18971253	PAZAR	mm8	1	chr14	54719685	54724817
OREG1921545	Mus musculus	N/A	TRANSCRIPTION FACTOR BINDING SITE	Adcy4	ENSMUSG00000022220	ENSEMBL	Suz12	ENSMUST00000017692	ENSEMBL	N/A	18971253	PAZAR	mm9	1	chr14	56384451	56389583
OREG1921546	Mus musculus	N/A	TRANSCRIPTION FACTOR BINDING SITE	Hrh3	ENSMUSG00000039059	ENSEMBL	Suz12	ENSMUST00000017692	ENSEMBL	N/A	18971253	PAZAR	mm10	1	chr2	180103967	180103971
OREG1921546	Mus musculus	N/A	TRANSCRIPTION FACTOR BINDING SITE	Hrh3	ENSMUSG00000039059	ENSEMBL	Suz12	ENSMUST00000017692	ENSEMBL	N/A	18971253	PAZAR	mm8	1	chr2	180033375	180033379
OREG1921546	Mus musculus	N/A	TRANSCRIPTION FACTOR BINDING SITE	Hrh3	ENSMUSG00000039059	ENSEMBL	Suz12	ENSMUST00000017692	ENSEMBL	N/A	18971253	PAZAR	mm9	1	chr2	179838672	179838676
OREG1921547	Mus musculus	N/A	TRANSCRIPTION FACTOR BINDING SITE	Gm960	ENSMUSG00000071691	ENSEMBL	Suz12	ENSMUST00000017692	ENSEMBL	N/A	18971253	PAZAR	mm10	1	chr19	4697393	4699733
OREG1921547	Mus musculus	N/A	TRANSCRIPTION FACTOR BINDING SITE	Gm960	ENSMUSG00000071691	ENSEMBL	Suz12	ENSMUST00000017692	ENSEMBL	N/A	18971253	PAZAR	mm8	1	chr19	4697393	4699733
OREG1921547	Mus musculus	N/A	TRANSCRIPTION FACTOR BINDING SITE	Gm960	ENSMUSG00000071691	ENSEMBL	Suz12	ENSMUST00000017692	ENSEMBL	N/A	18971253	PAZAR	mm9	1	chr19	4697393	4699733
OREG1921548	Mus musculus	N/A	TRANSCRIPTION FACTOR BINDING SITE	Gm960	ENSMUSG00000071691	ENSEMBL	Suz12	ENSMUST00000017692	ENSEMBL	N/A	18971253	PAZAR	mm10	1	chr19	4698463	4698467
OREG1921548	Mus musculus	N/A	TRANSCRIPTION FACTOR BINDING SITE	Gm960	ENSMUSG00000071691	ENSEMBL	Suz12	ENSMUST00000017692	ENSEMBL	N/A	18971253	PAZAR	mm8	1	chr19	4698463	4698467
OREG1921548	Mus musculus	N/A	TRANSCRIPTION FACTOR BINDING SITE	Gm960	ENSMUSG00000071691	ENSEMBL	Suz12	ENSMUST00000017692	ENSEMBL	N/A	18971253	PAZAR	mm9	1	chr19	4698463	4698467
OREG1921549	Mus musculus	N/A	TRANSCRIPTION FACTOR BINDING SITE	Aspg	ENSMUSG00000037686	ENSEMBL	Suz12	ENSMUST00000017692	ENSEMBL	N/A	18971253	PAZAR	mm10	1	chr12	112125414	112133749
OREG1921549	Mus musculus	N/A	TRANSCRIPTION FACTOR BINDING SITE	Aspg	ENSMUSG00000037686	ENSEMBL	Suz12	ENSMUST00000017692	ENSEMBL	N/A	18971253	PAZAR	mm8	1	chr12	112573222	112581557
OREG1921549	Mus musculus	N/A	TRANSCRIPTION FACTOR BINDING SITE	Aspg	ENSMUSG00000037686	ENSEMBL	Suz12	ENSMUST00000017692	ENSEMBL	N/A	18971253	PAZAR	mm9	1	chr12	113363625	113371960
OREG1921550	Mus musculus	N/A	TRANSCRIPTION FACTOR BINDING SITE	N28178	ENSMUSG00000036062	ENSEMBL	Suz12	ENSMUST00000017692	ENSEMBL	N/A	18971253	PAZAR	mm10	1	chr4	42915295	42919153
OREG1921550	Mus musculus	N/A	TRANSCRIPTION FACTOR BINDING SITE	N28178	ENSMUSG00000036062	ENSEMBL	Suz12	ENSMUST00000017692	ENSEMBL	N/A	18971253	PAZAR	mm8	1	chr4	42936395	42940253
OREG1921550	Mus musculus	N/A	TRANSCRIPTION FACTOR BINDING SITE	N28178	ENSMUSG00000036062	ENSEMBL	Suz12	ENSMUST00000017692	ENSEMBL	N/A	18971253	PAZAR	mm9	1	chr4	42928167	42932025
OREG1921551	Mus musculus	N/A	TRANSCRIPTION FACTOR BINDING SITE	N28178	ENSMUSG00000036062	ENSEMBL	Suz12	ENSMUST00000017692	ENSEMBL	N/A	18971253	PAZAR	mm10	1	chr4	42916826	42916830
OREG1921551	Mus musculus	N/A	TRANSCRIPTION FACTOR BINDING SITE	N28178	ENSMUSG00000036062	ENSEMBL	Suz12	ENSMUST00000017692	ENSEMBL	N/A	18971253	PAZAR	mm8	1	chr4	42937926	42937930
OREG1921551	Mus musculus	N/A	TRANSCRIPTION FACTOR BINDING SITE	N28178	ENSMUSG00000036062	ENSEMBL	Suz12	ENSMUST00000017692	ENSEMBL	N/A	18971253	PAZAR	mm9	1	chr4	42929698	42929702
OREG1921552	Mus musculus	N/A	TRANSCRIPTION FACTOR BINDING SITE	Fam184a	ENSMUSG00000019856	ENSEMBL	Suz12	ENSMUST00000017692	ENSEMBL	N/A	18971253	PAZAR	mm10	1	chr10	53749375	53752168
OREG1921552	Mus musculus	N/A	TRANSCRIPTION FACTOR BINDING SITE	Fam184a	ENSMUSG00000019856	ENSEMBL	Suz12	ENSMUST00000017692	ENSEMBL	N/A	18971253	PAZAR	mm8	1	chr10	53437790	53440583
OREG1921552	Mus musculus	N/A	TRANSCRIPTION FACTOR BINDING SITE	Fam184a	ENSMUSG00000019856	ENSEMBL	Suz12	ENSMUST00000017692	ENSEMBL	N/A	18971253	PAZAR	mm9	1	chr10	53469181	53471974
OREG1921553	Mus musculus	N/A	TRANSCRIPTION FACTOR BINDING SITE	Fam184a	ENSMUSG00000019856	ENSEMBL	Suz12	ENSMUST00000017692	ENSEMBL	N/A	18971253	PAZAR	mm10	1	chr10	53750626	53750630
OREG1921553	Mus musculus	N/A	TRANSCRIPTION FACTOR BINDING SITE	Fam184a	ENSMUSG00000019856	ENSEMBL	Suz12	ENSMUST00000017692	ENSEMBL	N/A	18971253	PAZAR	mm8	1	chr10	53439041	53439045
OREG1921553	Mus musculus	N/A	TRANSCRIPTION FACTOR BINDING SITE	Fam184a	ENSMUSG00000019856	ENSEMBL	Suz12	ENSMUST00000017692	ENSEMBL	N/A	18971253	PAZAR	mm9	1	chr10	53470432	53470436
OREG1921554	Mus musculus	N/A	TRANSCRIPTION FACTOR BINDING SITE	Fam184a	ENSMUSG00000019856	ENSEMBL	Suz12	ENSMUST00000017692	ENSEMBL	N/A	18971253	PAZAR	mm10	1	chr10	53751513	53751517
OREG1921554	Mus musculus	N/A	TRANSCRIPTION FACTOR BINDING SITE	Fam184a	ENSMUSG00000019856	ENSEMBL	Suz12	ENSMUST00000017692	ENSEMBL	N/A	18971253	PAZAR	mm8	1	chr10	53439928	53439932
OREG1921554	Mus musculus	N/A	TRANSCRIPTION FACTOR BINDING SITE	Fam184a	ENSMUSG00000019856	ENSEMBL	Suz12	ENSMUST00000017692	ENSEMBL	N/A	18971253	PAZAR	mm9	1	chr10	53471319	53471323
OREG1921555	Mus musculus	N/A	TRANSCRIPTION FACTOR BINDING SITE	Ttll6	ENSMUSG00000038756	ENSEMBL	Suz12	ENSMUST00000017692	ENSEMBL	N/A	18971253	PAZAR	mm10	1	chr11	96174842	96180225
OREG1921555	Mus musculus	N/A	TRANSCRIPTION FACTOR BINDING SITE	Ttll6	ENSMUSG00000038756	ENSEMBL	Suz12	ENSMUST00000017692	ENSEMBL	N/A	18971253	PAZAR	mm8	1	chr11	95990932	95996315
OREG1921555	Mus musculus	N/A	TRANSCRIPTION FACTOR BINDING SITE	Ttll6	ENSMUSG00000038756	ENSEMBL	Suz12	ENSMUST00000017692	ENSEMBL	N/A	18971253	PAZAR	mm9	1	chr11	96036156	96041539
OREG1921556	Mus musculus	N/A	TRANSCRIPTION FACTOR BINDING SITE	Loxl1	ENSMUSG00000032334	ENSEMBL	Suz12	ENSMUST00000017692	ENSEMBL	N/A	18971253	PAZAR	mm10	1	chr9	58311268	58314226
OREG1921556	Mus musculus	N/A	TRANSCRIPTION FACTOR BINDING SITE	Loxl1	ENSMUSG00000032334	ENSEMBL	Suz12	ENSMUST00000017692	ENSEMBL	N/A	18971253	PAZAR	mm8	1	chr9	58109405	58112363
OREG1921556	Mus musculus	N/A	TRANSCRIPTION FACTOR BINDING SITE	Loxl1	ENSMUSG00000032334	ENSEMBL	Suz12	ENSMUST00000017692	ENSEMBL	N/A	18971253	PAZAR	mm9	1	chr9	58159075	58162033
OREG1921557	Mus musculus	N/A	TRANSCRIPTION FACTOR BINDING SITE	Loxl1	ENSMUSG00000032334	ENSEMBL	Suz12	ENSMUST00000017692	ENSEMBL	N/A	18971253	PAZAR	mm10	1	chr9	58311844	58311848
OREG1921557	Mus musculus	N/A	TRANSCRIPTION FACTOR BINDING SITE	Loxl1	ENSMUSG00000032334	ENSEMBL	Suz12	ENSMUST00000017692	ENSEMBL	N/A	18971253	PAZAR	mm8	1	chr9	58109981	58109985
OREG1921557	Mus musculus	N/A	TRANSCRIPTION FACTOR BINDING SITE	Loxl1	ENSMUSG00000032334	ENSEMBL	Suz12	ENSMUST00000017692	ENSEMBL	N/A	18971253	PAZAR	mm9	1	chr9	58159651	58159655
OREG1921558	Mus musculus	N/A	TRANSCRIPTION FACTOR BINDING SITE	Loxl1	ENSMUSG00000032334	ENSEMBL	Suz12	ENSMUST00000017692	ENSEMBL	N/A	18971253	PAZAR	mm10	1	chr9	58312520	58312524
OREG1921558	Mus musculus	N/A	TRANSCRIPTION FACTOR BINDING SITE	Loxl1	ENSMUSG00000032334	ENSEMBL	Suz12	ENSMUST00000017692	ENSEMBL	N/A	18971253	PAZAR	mm8	1	chr9	58110657	58110661
OREG1921558	Mus musculus	N/A	TRANSCRIPTION FACTOR BINDING SITE	Loxl1	ENSMUSG00000032334	ENSEMBL	Suz12	ENSMUST00000017692	ENSEMBL	N/A	18971253	PAZAR	mm9	1	chr9	58160327	58160331
OREG1921559	Mus musculus	N/A	TRANSCRIPTION FACTOR BINDING SITE	L3mbtl4	ENSMUSG00000041565	ENSEMBL	Suz12	ENSMUST00000017692	ENSEMBL	N/A	18971253	PAZAR	mm10	1	chr17	68836032	68838502
OREG1921559	Mus musculus	N/A	TRANSCRIPTION FACTOR BINDING SITE	L3mbtl4	ENSMUSG00000041565	ENSEMBL	Suz12	ENSMUST00000017692	ENSEMBL	N/A	18971253	PAZAR	mm8	1	chr17	68740942	68743412
OREG1921559	Mus musculus	N/A	TRANSCRIPTION FACTOR BINDING SITE	L3mbtl4	ENSMUSG00000041565	ENSEMBL	Suz12	ENSMUST00000017692	ENSEMBL	N/A	18971253	PAZAR	mm9	1	chr17	69185372	69187842
OREG1921560	Mus musculus	N/A	TRANSCRIPTION FACTOR BINDING SITE	L3mbtl4	ENSMUSG00000041565	ENSEMBL	Suz12	ENSMUST00000017692	ENSEMBL	N/A	18971253	PAZAR	mm10	1	chr17	68839360	68842473
OREG1921560	Mus musculus	N/A	TRANSCRIPTION FACTOR BINDING SITE	L3mbtl4	ENSMUSG00000041565	ENSEMBL	Suz12	ENSMUST00000017692	ENSEMBL	N/A	18971253	PAZAR	mm8	1	chr17	68744270	68747383
OREG1921560	Mus musculus	N/A	TRANSCRIPTION FACTOR BINDING SITE	L3mbtl4	ENSMUSG00000041565	ENSEMBL	Suz12	ENSMUST00000017692	ENSEMBL	N/A	18971253	PAZAR	mm9	1	chr17	69188700	69191813
OREG1921561	Mus musculus	N/A	TRANSCRIPTION FACTOR BINDING SITE	L3mbtl4	ENSMUSG00000041565	ENSEMBL	Suz12	ENSMUST00000017692	ENSEMBL	N/A	18971253	PAZAR	mm10	1	chr17	68837321	68837325
OREG1921561	Mus musculus	N/A	TRANSCRIPTION FACTOR BINDING SITE	L3mbtl4	ENSMUSG00000041565	ENSEMBL	Suz12	ENSMUST00000017692	ENSEMBL	N/A	18971253	PAZAR	mm8	1	chr17	68742231	68742235
OREG1921561	Mus musculus	N/A	TRANSCRIPTION FACTOR BINDING SITE	L3mbtl4	ENSMUSG00000041565	ENSEMBL	Suz12	ENSMUST00000017692	ENSEMBL	N/A	18971253	PAZAR	mm9	1	chr17	69186661	69186665
OREG1921562	Mus musculus	N/A	TRANSCRIPTION FACTOR BINDING SITE	L3mbtl4	ENSMUSG00000041565	ENSEMBL	Suz12	ENSMUST00000017692	ENSEMBL	N/A	18971253	PAZAR	mm10	1	chr17	68841139	68841143
OREG1921562	Mus musculus	N/A	TRANSCRIPTION FACTOR BINDING SITE	L3mbtl4	ENSMUSG00000041565	ENSEMBL	Suz12	ENSMUST00000017692	ENSEMBL	N/A	18971253	PAZAR	mm8	1	chr17	68746049	68746053
OREG1921562	Mus musculus	N/A	TRANSCRIPTION FACTOR BINDING SITE	L3mbtl4	ENSMUSG00000041565	ENSEMBL	Suz12	ENSMUST00000017692	ENSEMBL	N/A	18971253	PAZAR	mm9	1	chr17	69190479	69190483
OREG1921563	Mus musculus	N/A	TRANSCRIPTION FACTOR BINDING SITE	Msc	ENSMUSG00000025930	ENSEMBL	Suz12	ENSMUST00000017692	ENSEMBL	N/A	18971253	PAZAR	mm10	1	chr1	14755380	14755384
OREG1921563	Mus musculus	N/A	TRANSCRIPTION FACTOR BINDING SITE	Msc	ENSMUSG00000025930	ENSEMBL	Suz12	ENSMUST00000017692	ENSEMBL	N/A	18971253	PAZAR	mm8	1	chr1	14740594	14740598
OREG1921563	Mus musculus	N/A	TRANSCRIPTION FACTOR BINDING SITE	Msc	ENSMUSG00000025930	ENSEMBL	Suz12	ENSMUST00000017692	ENSEMBL	N/A	18971253	PAZAR	mm9	1	chr1	14745461	14745465
OREG1921564	Mus musculus	N/A	TRANSCRIPTION FACTOR BINDING SITE	Cyp26b1	ENSMUSG00000063415	ENSEMBL	Suz12	ENSMUST00000017692	ENSEMBL	N/A	18971253	PAZAR	mm10	1	chr6	84580307	84590894
OREG1921564	Mus musculus	N/A	TRANSCRIPTION FACTOR BINDING SITE	Cyp26b1	ENSMUSG00000063415	ENSEMBL	Suz12	ENSMUST00000017692	ENSEMBL	N/A	18971253	PAZAR	mm8	1	chr6	84545965	84556552
OREG1921564	Mus musculus	N/A	TRANSCRIPTION FACTOR BINDING SITE	Cyp26b1	ENSMUSG00000063415	ENSEMBL	Suz12	ENSMUST00000017692	ENSEMBL	N/A	18971253	PAZAR	mm9	1	chr6	84530301	84540888
OREG1921565	Mus musculus	N/A	TRANSCRIPTION FACTOR BINDING SITE	Cyp26b1	ENSMUSG00000063415	ENSEMBL	Suz12	ENSMUST00000017692	ENSEMBL	N/A	18971253	PAZAR	mm10	1	chr6	84583554	84583558
OREG1921565	Mus musculus	N/A	TRANSCRIPTION FACTOR BINDING SITE	Cyp26b1	ENSMUSG00000063415	ENSEMBL	Suz12	ENSMUST00000017692	ENSEMBL	N/A	18971253	PAZAR	mm8	1	chr6	84549212	84549216
OREG1921565	Mus musculus	N/A	TRANSCRIPTION FACTOR BINDING SITE	Cyp26b1	ENSMUSG00000063415	ENSEMBL	Suz12	ENSMUST00000017692	ENSEMBL	N/A	18971253	PAZAR	mm9	1	chr6	84533548	84533552
OREG1921566	Mus musculus	N/A	TRANSCRIPTION FACTOR BINDING SITE	Cyp26b1	ENSMUSG00000063415	ENSEMBL	Suz12	ENSMUST00000017692	ENSEMBL	N/A	18971253	PAZAR	mm10	1	chr6	84584299	84584303
OREG1921566	Mus musculus	N/A	TRANSCRIPTION FACTOR BINDING SITE	Cyp26b1	ENSMUSG00000063415	ENSEMBL	Suz12	ENSMUST00000017692	ENSEMBL	N/A	18971253	PAZAR	mm8	1	chr6	84549957	84549961
OREG1921566	Mus musculus	N/A	TRANSCRIPTION FACTOR BINDING SITE	Cyp26b1	ENSMUSG00000063415	ENSEMBL	Suz12	ENSMUST00000017692	ENSEMBL	N/A	18971253	PAZAR	mm9	1	chr6	84534293	84534297
OREG1921567	Mus musculus	N/A	TRANSCRIPTION FACTOR BINDING SITE	Cyp26b1	ENSMUSG00000063415	ENSEMBL	Suz12	ENSMUST00000017692	ENSEMBL	N/A	18971253	PAZAR	mm10	1	chr6	84585200	84585204
OREG1921567	Mus musculus	N/A	TRANSCRIPTION FACTOR BINDING SITE	Cyp26b1	ENSMUSG00000063415	ENSEMBL	Suz12	ENSMUST00000017692	ENSEMBL	N/A	18971253	PAZAR	mm8	1	chr6	84550858	84550862
OREG1921567	Mus musculus	N/A	TRANSCRIPTION FACTOR BINDING SITE	Cyp26b1	ENSMUSG00000063415	ENSEMBL	Suz12	ENSMUST00000017692	ENSEMBL	N/A	18971253	PAZAR	mm9	1	chr6	84535194	84535198
OREG1921568	Mus musculus	N/A	TRANSCRIPTION FACTOR BINDING SITE	Cyp26b1	ENSMUSG00000063415	ENSEMBL	Suz12	ENSMUST00000017692	ENSEMBL	N/A	18971253	PAZAR	mm10	1	chr6	84585646	84585650
OREG1921568	Mus musculus	N/A	TRANSCRIPTION FACTOR BINDING SITE	Cyp26b1	ENSMUSG00000063415	ENSEMBL	Suz12	ENSMUST00000017692	ENSEMBL	N/A	18971253	PAZAR	mm8	1	chr6	84551304	84551308
OREG1921568	Mus musculus	N/A	TRANSCRIPTION FACTOR BINDING SITE	Cyp26b1	ENSMUSG00000063415	ENSEMBL	Suz12	ENSMUST00000017692	ENSEMBL	N/A	18971253	PAZAR	mm9	1	chr6	84535640	84535644
OREG1921569	Mus musculus	N/A	TRANSCRIPTION FACTOR BINDING SITE	Cyp26b1	ENSMUSG00000063415	ENSEMBL	Suz12	ENSMUST00000017692	ENSEMBL	N/A	18971253	PAZAR	mm10	1	chr6	84586166	84586170
OREG1921569	Mus musculus	N/A	TRANSCRIPTION FACTOR BINDING SITE	Cyp26b1	ENSMUSG00000063415	ENSEMBL	Suz12	ENSMUST00000017692	ENSEMBL	N/A	18971253	PAZAR	mm8	1	chr6	84551824	84551828
OREG1921569	Mus musculus	N/A	TRANSCRIPTION FACTOR BINDING SITE	Cyp26b1	ENSMUSG00000063415	ENSEMBL	Suz12	ENSMUST00000017692	ENSEMBL	N/A	18971253	PAZAR	mm9	1	chr6	84536160	84536164
OREG1921570	Mus musculus	N/A	TRANSCRIPTION FACTOR BINDING SITE	Cyp26b1	ENSMUSG00000063415	ENSEMBL	Suz12	ENSMUST00000017692	ENSEMBL	N/A	18971253	PAZAR	mm10	1	chr6	84586694	84586698
OREG1921570	Mus musculus	N/A	TRANSCRIPTION FACTOR BINDING SITE	Cyp26b1	ENSMUSG00000063415	ENSEMBL	Suz12	ENSMUST00000017692	ENSEMBL	N/A	18971253	PAZAR	mm8	1	chr6	84552352	84552356
OREG1921570	Mus musculus	N/A	TRANSCRIPTION FACTOR BINDING SITE	Cyp26b1	ENSMUSG00000063415	ENSEMBL	Suz12	ENSMUST00000017692	ENSEMBL	N/A	18971253	PAZAR	mm9	1	chr6	84536688	84536692
OREG1921571	Mus musculus	N/A	TRANSCRIPTION FACTOR BINDING SITE	Cyp26b1	ENSMUSG00000063415	ENSEMBL	Suz12	ENSMUST00000017692	ENSEMBL	N/A	18971253	PAZAR	mm10	1	chr6	84586957	84586961
OREG1921571	Mus musculus	N/A	TRANSCRIPTION FACTOR BINDING SITE	Cyp26b1	ENSMUSG00000063415	ENSEMBL	Suz12	ENSMUST00000017692	ENSEMBL	N/A	18971253	PAZAR	mm8	1	chr6	84552615	84552619
OREG1921571	Mus musculus	N/A	TRANSCRIPTION FACTOR BINDING SITE	Cyp26b1	ENSMUSG00000063415	ENSEMBL	Suz12	ENSMUST00000017692	ENSEMBL	N/A	18971253	PAZAR	mm9	1	chr6	84536951	84536955
OREG1921572	Mus musculus	N/A	TRANSCRIPTION FACTOR BINDING SITE	Cyp26b1	ENSMUSG00000063415	ENSEMBL	Suz12	ENSMUST00000017692	ENSEMBL	N/A	18971253	PAZAR	mm10	1	chr6	84587838	84587842
OREG1921572	Mus musculus	N/A	TRANSCRIPTION FACTOR BINDING SITE	Cyp26b1	ENSMUSG00000063415	ENSEMBL	Suz12	ENSMUST00000017692	ENSEMBL	N/A	18971253	PAZAR	mm8	1	chr6	84553496	84553500
OREG1921572	Mus musculus	N/A	TRANSCRIPTION FACTOR BINDING SITE	Cyp26b1	ENSMUSG00000063415	ENSEMBL	Suz12	ENSMUST00000017692	ENSEMBL	N/A	18971253	PAZAR	mm9	1	chr6	84537832	84537836
OREG1921573	Mus musculus	N/A	TRANSCRIPTION FACTOR BINDING SITE	Cyp26b1	ENSMUSG00000063415	ENSEMBL	Suz12	ENSMUST00000017692	ENSEMBL	N/A	18971253	PAZAR	mm10	1	chr6	84589302	84589306
OREG1921573	Mus musculus	N/A	TRANSCRIPTION FACTOR BINDING SITE	Cyp26b1	ENSMUSG00000063415	ENSEMBL	Suz12	ENSMUST00000017692	ENSEMBL	N/A	18971253	PAZAR	mm8	1	chr6	84554960	84554964
OREG1921573	Mus musculus	N/A	TRANSCRIPTION FACTOR BINDING SITE	Cyp26b1	ENSMUSG00000063415	ENSEMBL	Suz12	ENSMUST00000017692	ENSEMBL	N/A	18971253	PAZAR	mm9	1	chr6	84539296	84539300
OREG1921574	Mus musculus	N/A	TRANSCRIPTION FACTOR BINDING SITE	Cyp26b1	ENSMUSG00000063415	ENSEMBL	Suz12	ENSMUST00000017692	ENSEMBL	N/A	18971253	PAZAR	mm10	1	chr6	84590384	84590388
OREG1921574	Mus musculus	N/A	TRANSCRIPTION FACTOR BINDING SITE	Cyp26b1	ENSMUSG00000063415	ENSEMBL	Suz12	ENSMUST00000017692	ENSEMBL	N/A	18971253	PAZAR	mm8	1	chr6	84556042	84556046
OREG1921574	Mus musculus	N/A	TRANSCRIPTION FACTOR BINDING SITE	Cyp26b1	ENSMUSG00000063415	ENSEMBL	Suz12	ENSMUST00000017692	ENSEMBL	N/A	18971253	PAZAR	mm9	1	chr6	84540378	84540382
OREG1921575	Mus musculus	N/A	TRANSCRIPTION FACTOR BINDING SITE	Hoxc11	ENSMUSG00000001656	ENSEMBL	Suz12	ENSMUST00000017692	ENSEMBL	N/A	18971253	PAZAR	mm10	1	chr15	102954654	102954658
OREG1921575	Mus musculus	N/A	TRANSCRIPTION FACTOR BINDING SITE	Hoxc11	ENSMUSG00000001656	ENSEMBL	Suz12	ENSMUST00000017692	ENSEMBL	N/A	18971253	PAZAR	mm8	1	chr15	102782688	102782692
OREG1921575	Mus musculus	N/A	TRANSCRIPTION FACTOR BINDING SITE	Hoxc11	ENSMUSG00000001656	ENSEMBL	Suz12	ENSMUST00000017692	ENSEMBL	N/A	18971253	PAZAR	mm9	1	chr15	102785085	102785089
OREG1921576	Mus musculus	N/A	TRANSCRIPTION FACTOR BINDING SITE	Hoxc11	ENSMUSG00000001656	ENSEMBL	Suz12	ENSMUST00000017692	ENSEMBL	N/A	18971253	PAZAR	mm10	1	chr15	102956199	102956203
OREG1921576	Mus musculus	N/A	TRANSCRIPTION FACTOR BINDING SITE	Hoxc11	ENSMUSG00000001656	ENSEMBL	Suz12	ENSMUST00000017692	ENSEMBL	N/A	18971253	PAZAR	mm8	1	chr15	102784233	102784237
OREG1921576	Mus musculus	N/A	TRANSCRIPTION FACTOR BINDING SITE	Hoxc11	ENSMUSG00000001656	ENSEMBL	Suz12	ENSMUST00000017692	ENSEMBL	N/A	18971253	PAZAR	mm9	1	chr15	102786630	102786634
OREG1921577	Mus musculus	N/A	TRANSCRIPTION FACTOR BINDING SITE	Hoxc11	ENSMUSG00000001656	ENSEMBL	Suz12	ENSMUST00000017692	ENSEMBL	N/A	18971253	PAZAR	mm10	1	chr15	102957183	102957187
OREG1921577	Mus musculus	N/A	TRANSCRIPTION FACTOR BINDING SITE	Hoxc11	ENSMUSG00000001656	ENSEMBL	Suz12	ENSMUST00000017692	ENSEMBL	N/A	18971253	PAZAR	mm8	1	chr15	102785217	102785221
OREG1921577	Mus musculus	N/A	TRANSCRIPTION FACTOR BINDING SITE	Hoxc11	ENSMUSG00000001656	ENSEMBL	Suz12	ENSMUST00000017692	ENSEMBL	N/A	18971253	PAZAR	mm9	1	chr15	102787614	102787618
OREG1921578	Mus musculus	N/A	TRANSCRIPTION FACTOR BINDING SITE	Hoxa9	ENSMUSG00000038227	ENSEMBL	Suz12	ENSMUST00000017692	ENSEMBL	N/A	18971253	PAZAR	mm10	1	chr6	52224503	52224507
OREG1921578	Mus musculus	N/A	TRANSCRIPTION FACTOR BINDING SITE	Hoxa9	ENSMUSG00000038227	ENSEMBL	Suz12	ENSMUST00000017692	ENSEMBL	N/A	18971253	PAZAR	mm8	1	chr6	52154086	52154090
OREG1921578	Mus musculus	N/A	TRANSCRIPTION FACTOR BINDING SITE	Hoxa9	ENSMUSG00000038227	ENSEMBL	Suz12	ENSMUST00000017692	ENSEMBL	N/A	18971253	PAZAR	mm9	1	chr6	52174502	52174506
OREG1921579	Mus musculus	N/A	TRANSCRIPTION FACTOR BINDING SITE	Hoxa9	ENSMUSG00000038227	ENSEMBL	Suz12	ENSMUST00000017692	ENSEMBL	N/A	18971253	PAZAR	mm10	1	chr6	52225159	52225163
OREG1921579	Mus musculus	N/A	TRANSCRIPTION FACTOR BINDING SITE	Hoxa9	ENSMUSG00000038227	ENSEMBL	Suz12	ENSMUST00000017692	ENSEMBL	N/A	18971253	PAZAR	mm8	1	chr6	52154742	52154746
OREG1921579	Mus musculus	N/A	TRANSCRIPTION FACTOR BINDING SITE	Hoxa9	ENSMUSG00000038227	ENSEMBL	Suz12	ENSMUST00000017692	ENSEMBL	N/A	18971253	PAZAR	mm9	1	chr6	52175158	52175162
OREG1921580	Mus musculus	N/A	TRANSCRIPTION FACTOR BINDING SITE	Hoxa9	ENSMUSG00000038227	ENSEMBL	Suz12	ENSMUST00000017692	ENSEMBL	N/A	18971253	PAZAR	mm10	1	chr6	52225895	52225899
OREG1921580	Mus musculus	N/A	TRANSCRIPTION FACTOR BINDING SITE	Hoxa9	ENSMUSG00000038227	ENSEMBL	Suz12	ENSMUST00000017692	ENSEMBL	N/A	18971253	PAZAR	mm8	1	chr6	52155478	52155482
OREG1921580	Mus musculus	N/A	TRANSCRIPTION FACTOR BINDING SITE	Hoxa9	ENSMUSG00000038227	ENSEMBL	Suz12	ENSMUST00000017692	ENSEMBL	N/A	18971253	PAZAR	mm9	1	chr6	52175894	52175898
OREG1921581	Mus musculus	N/A	TRANSCRIPTION FACTOR BINDING SITE	Hoxa9	ENSMUSG00000038227	ENSEMBL	Suz12	ENSMUST00000017692	ENSEMBL	N/A	18971253	PAZAR	mm10	1	chr6	52227069	52227073
OREG1921581	Mus musculus	N/A	TRANSCRIPTION FACTOR BINDING SITE	Hoxa9	ENSMUSG00000038227	ENSEMBL	Suz12	ENSMUST00000017692	ENSEMBL	N/A	18971253	PAZAR	mm8	1	chr6	52156652	52156656
OREG1921581	Mus musculus	N/A	TRANSCRIPTION FACTOR BINDING SITE	Hoxa9	ENSMUSG00000038227	ENSEMBL	Suz12	ENSMUST00000017692	ENSEMBL	N/A	18971253	PAZAR	mm9	1	chr6	52177068	52177072
OREG1921582	Mus musculus	N/A	TRANSCRIPTION FACTOR BINDING SITE	Hoxa9	ENSMUSG00000038227	ENSEMBL	Suz12	ENSMUST00000017692	ENSEMBL	N/A	18971253	PAZAR	mm10	1	chr6	52229162	52229166
OREG1921582	Mus musculus	N/A	TRANSCRIPTION FACTOR BINDING SITE	Hoxa9	ENSMUSG00000038227	ENSEMBL	Suz12	ENSMUST00000017692	ENSEMBL	N/A	18971253	PAZAR	mm8	1	chr6	52158745	52158749
OREG1921582	Mus musculus	N/A	TRANSCRIPTION FACTOR BINDING SITE	Hoxa9	ENSMUSG00000038227	ENSEMBL	Suz12	ENSMUST00000017692	ENSEMBL	N/A	18971253	PAZAR	mm9	1	chr6	52179161	52179165
OREG1921583	Mus musculus	N/A	TRANSCRIPTION FACTOR BINDING SITE	Hoxa9	ENSMUSG00000038227	ENSEMBL	Suz12	ENSMUST00000017692	ENSEMBL	N/A	18971253	PAZAR	mm10	1	chr6	52229848	52229852
OREG1921583	Mus musculus	N/A	TRANSCRIPTION FACTOR BINDING SITE	Hoxa9	ENSMUSG00000038227	ENSEMBL	Suz12	ENSMUST00000017692	ENSEMBL	N/A	18971253	PAZAR	mm8	1	chr6	52159431	52159435
OREG1921583	Mus musculus	N/A	TRANSCRIPTION FACTOR BINDING SITE	Hoxa9	ENSMUSG00000038227	ENSEMBL	Suz12	ENSMUST00000017692	ENSEMBL	N/A	18971253	PAZAR	mm9	1	chr6	52179847	52179851
OREG1921584	Mus musculus	N/A	TRANSCRIPTION FACTOR BINDING SITE	Atp8b1	ENSMUSG00000039529	ENSEMBL	Suz12	ENSMUST00000017692	ENSEMBL	N/A	18971253	PAZAR	mm10	1	chr18	64658856	64662730
OREG1921584	Mus musculus	N/A	TRANSCRIPTION FACTOR BINDING SITE	Atp8b1	ENSMUSG00000039529	ENSEMBL	Suz12	ENSMUST00000017692	ENSEMBL	N/A	18971253	PAZAR	mm8	1	chr18	64784225	64788099
OREG1921584	Mus musculus	N/A	TRANSCRIPTION FACTOR BINDING SITE	Atp8b1	ENSMUSG00000039529	ENSEMBL	Suz12	ENSMUST00000017692	ENSEMBL	N/A	18971253	PAZAR	mm9	1	chr18	64818510	64822384
OREG1921585	Mus musculus	N/A	TRANSCRIPTION FACTOR BINDING SITE	Atp8b1	ENSMUSG00000039529	ENSEMBL	Suz12	ENSMUST00000017692	ENSEMBL	N/A	18971253	PAZAR	mm10	1	chr18	64660033	64660037
OREG1921585	Mus musculus	N/A	TRANSCRIPTION FACTOR BINDING SITE	Atp8b1	ENSMUSG00000039529	ENSEMBL	Suz12	ENSMUST00000017692	ENSEMBL	N/A	18971253	PAZAR	mm8	1	chr18	64785402	64785406
OREG1921585	Mus musculus	N/A	TRANSCRIPTION FACTOR BINDING SITE	Atp8b1	ENSMUSG00000039529	ENSEMBL	Suz12	ENSMUST00000017692	ENSEMBL	N/A	18971253	PAZAR	mm9	1	chr18	64819687	64819691
OREG1921586	Mus musculus	N/A	TRANSCRIPTION FACTOR BINDING SITE	Atp8b1	ENSMUSG00000039529	ENSEMBL	Suz12	ENSMUST00000017692	ENSEMBL	N/A	18971253	PAZAR	mm10	1	chr18	64661325	64661329
OREG1921586	Mus musculus	N/A	TRANSCRIPTION FACTOR BINDING SITE	Atp8b1	ENSMUSG00000039529	ENSEMBL	Suz12	ENSMUST00000017692	ENSEMBL	N/A	18971253	PAZAR	mm8	1	chr18	64786694	64786698
OREG1921586	Mus musculus	N/A	TRANSCRIPTION FACTOR BINDING SITE	Atp8b1	ENSMUSG00000039529	ENSEMBL	Suz12	ENSMUST00000017692	ENSEMBL	N/A	18971253	PAZAR	mm9	1	chr18	64820979	64820983
OREG1921587	Mus musculus	N/A	TRANSCRIPTION FACTOR BINDING SITE	Lhx2	ENSMUSG00000000247	ENSEMBL	Suz12	ENSMUST00000017692	ENSEMBL	N/A	18971253	PAZAR	mm10	1	chr2	38344829	38360342
OREG1921587	Mus musculus	N/A	TRANSCRIPTION FACTOR BINDING SITE	Lhx2	ENSMUSG00000000247	ENSEMBL	Suz12	ENSMUST00000017692	ENSEMBL	N/A	18971253	PAZAR	mm8	1	chr2	38166838	38182351
OREG1921587	Mus musculus	N/A	TRANSCRIPTION FACTOR BINDING SITE	Lhx2	ENSMUSG00000000247	ENSEMBL	Suz12	ENSMUST00000017692	ENSEMBL	N/A	18971253	PAZAR	mm9	1	chr2	38200349	38215862
OREG1921588	Mus musculus	N/A	TRANSCRIPTION FACTOR BINDING SITE	Lhx2	ENSMUSG00000000247	ENSEMBL	Suz12	ENSMUST00000017692	ENSEMBL	N/A	18971253	PAZAR	mm10	1	chr2	38336277	38342763
OREG1921588	Mus musculus	N/A	TRANSCRIPTION FACTOR BINDING SITE	Lhx2	ENSMUSG00000000247	ENSEMBL	Suz12	ENSMUST00000017692	ENSEMBL	N/A	18971253	PAZAR	mm8	1	chr2	38158286	38164772
OREG1921588	Mus musculus	N/A	TRANSCRIPTION FACTOR BINDING SITE	Lhx2	ENSMUSG00000000247	ENSEMBL	Suz12	ENSMUST00000017692	ENSEMBL	N/A	18971253	PAZAR	mm9	1	chr2	38191797	38198283
OREG1921589	Mus musculus	N/A	TRANSCRIPTION FACTOR BINDING SITE	Lhx2	ENSMUSG00000000247	ENSEMBL	Suz12	ENSMUST00000017692	ENSEMBL	N/A	18971253	PAZAR	mm10	1	chr2	38348127	38348131
OREG1921589	Mus musculus	N/A	TRANSCRIPTION FACTOR BINDING SITE	Lhx2	ENSMUSG00000000247	ENSEMBL	Suz12	ENSMUST00000017692	ENSEMBL	N/A	18971253	PAZAR	mm8	1	chr2	38170136	38170140
OREG1921589	Mus musculus	N/A	TRANSCRIPTION FACTOR BINDING SITE	Lhx2	ENSMUSG00000000247	ENSEMBL	Suz12	ENSMUST00000017692	ENSEMBL	N/A	18971253	PAZAR	mm9	1	chr2	38203647	38203651
OREG1921590	Mus musculus	N/A	TRANSCRIPTION FACTOR BINDING SITE	Lhx2	ENSMUSG00000000247	ENSEMBL	Suz12	ENSMUST00000017692	ENSEMBL	N/A	18971253	PAZAR	mm10	1	chr2	38348420	38348424
OREG1921590	Mus musculus	N/A	TRANSCRIPTION FACTOR BINDING SITE	Lhx2	ENSMUSG00000000247	ENSEMBL	Suz12	ENSMUST00000017692	ENSEMBL	N/A	18971253	PAZAR	mm8	1	chr2	38170429	38170433
OREG1921590	Mus musculus	N/A	TRANSCRIPTION FACTOR BINDING SITE	Lhx2	ENSMUSG00000000247	ENSEMBL	Suz12	ENSMUST00000017692	ENSEMBL	N/A	18971253	PAZAR	mm9	1	chr2	38203940	38203944
OREG1921591	Mus musculus	N/A	TRANSCRIPTION FACTOR BINDING SITE	Lhx2	ENSMUSG00000000247	ENSEMBL	Suz12	ENSMUST00000017692	ENSEMBL	N/A	18971253	PAZAR	mm10	1	chr2	38350594	38350598
OREG1921591	Mus musculus	N/A	TRANSCRIPTION FACTOR BINDING SITE	Lhx2	ENSMUSG00000000247	ENSEMBL	Suz12	ENSMUST00000017692	ENSEMBL	N/A	18971253	PAZAR	mm8	1	chr2	38172603	38172607
OREG1921591	Mus musculus	N/A	TRANSCRIPTION FACTOR BINDING SITE	Lhx2	ENSMUSG00000000247	ENSEMBL	Suz12	ENSMUST00000017692	ENSEMBL	N/A	18971253	PAZAR	mm9	1	chr2	38206114	38206118
OREG1921592	Mus musculus	N/A	TRANSCRIPTION FACTOR BINDING SITE	Lhx2	ENSMUSG00000000247	ENSEMBL	Suz12	ENSMUST00000017692	ENSEMBL	N/A	18971253	PAZAR	mm10	1	chr2	38351047	38351051
OREG1921592	Mus musculus	N/A	TRANSCRIPTION FACTOR BINDING SITE	Lhx2	ENSMUSG00000000247	ENSEMBL	Suz12	ENSMUST00000017692	ENSEMBL	N/A	18971253	PAZAR	mm8	1	chr2	38173056	38173060
OREG1921592	Mus musculus	N/A	TRANSCRIPTION FACTOR BINDING SITE	Lhx2	ENSMUSG00000000247	ENSEMBL	Suz12	ENSMUST00000017692	ENSEMBL	N/A	18971253	PAZAR	mm9	1	chr2	38206567	38206571
OREG1921593	Mus musculus	N/A	TRANSCRIPTION FACTOR BINDING SITE	Lhx2	ENSMUSG00000000247	ENSEMBL	Suz12	ENSMUST00000017692	ENSEMBL	N/A	18971253	PAZAR	mm10	1	chr2	38351867	38351871
OREG1921593	Mus musculus	N/A	TRANSCRIPTION FACTOR BINDING SITE	Lhx2	ENSMUSG00000000247	ENSEMBL	Suz12	ENSMUST00000017692	ENSEMBL	N/A	18971253	PAZAR	mm8	1	chr2	38173876	38173880
OREG1921593	Mus musculus	N/A	TRANSCRIPTION FACTOR BINDING SITE	Lhx2	ENSMUSG00000000247	ENSEMBL	Suz12	ENSMUST00000017692	ENSEMBL	N/A	18971253	PAZAR	mm9	1	chr2	38207387	38207391
OREG1921594	Mus musculus	N/A	TRANSCRIPTION FACTOR BINDING SITE	Lhx2	ENSMUSG00000000247	ENSEMBL	Suz12	ENSMUST00000017692	ENSEMBL	N/A	18971253	PAZAR	mm10	1	chr2	38352311	38352315
OREG1921594	Mus musculus	N/A	TRANSCRIPTION FACTOR BINDING SITE	Lhx2	ENSMUSG00000000247	ENSEMBL	Suz12	ENSMUST00000017692	ENSEMBL	N/A	18971253	PAZAR	mm8	1	chr2	38174320	38174324
OREG1921594	Mus musculus	N/A	TRANSCRIPTION FACTOR BINDING SITE	Lhx2	ENSMUSG00000000247	ENSEMBL	Suz12	ENSMUST00000017692	ENSEMBL	N/A	18971253	PAZAR	mm9	1	chr2	38207831	38207835
OREG1921595	Mus musculus	N/A	TRANSCRIPTION FACTOR BINDING SITE	Lhx2	ENSMUSG00000000247	ENSEMBL	Suz12	ENSMUST00000017692	ENSEMBL	N/A	18971253	PAZAR	mm10	1	chr2	38353372	38353376
OREG1921595	Mus musculus	N/A	TRANSCRIPTION FACTOR BINDING SITE	Lhx2	ENSMUSG00000000247	ENSEMBL	Suz12	ENSMUST00000017692	ENSEMBL	N/A	18971253	PAZAR	mm8	1	chr2	38175381	38175385
OREG1921595	Mus musculus	N/A	TRANSCRIPTION FACTOR BINDING SITE	Lhx2	ENSMUSG00000000247	ENSEMBL	Suz12	ENSMUST00000017692	ENSEMBL	N/A	18971253	PAZAR	mm9	1	chr2	38208892	38208896
OREG1921596	Mus musculus	N/A	TRANSCRIPTION FACTOR BINDING SITE	Lhx2	ENSMUSG00000000247	ENSEMBL	Suz12	ENSMUST00000017692	ENSEMBL	N/A	18971253	PAZAR	mm10	1	chr2	38354722	38354726
OREG1921596	Mus musculus	N/A	TRANSCRIPTION FACTOR BINDING SITE	Lhx2	ENSMUSG00000000247	ENSEMBL	Suz12	ENSMUST00000017692	ENSEMBL	N/A	18971253	PAZAR	mm8	1	chr2	38176731	38176735
OREG1921596	Mus musculus	N/A	TRANSCRIPTION FACTOR BINDING SITE	Lhx2	ENSMUSG00000000247	ENSEMBL	Suz12	ENSMUST00000017692	ENSEMBL	N/A	18971253	PAZAR	mm9	1	chr2	38210242	38210246
OREG1921597	Mus musculus	N/A	TRANSCRIPTION FACTOR BINDING SITE	Lhx2	ENSMUSG00000000247	ENSEMBL	Suz12	ENSMUST00000017692	ENSEMBL	N/A	18971253	PAZAR	mm10	1	chr2	38355359	38355363
OREG1921597	Mus musculus	N/A	TRANSCRIPTION FACTOR BINDING SITE	Lhx2	ENSMUSG00000000247	ENSEMBL	Suz12	ENSMUST00000017692	ENSEMBL	N/A	18971253	PAZAR	mm8	1	chr2	38177368	38177372
OREG1921597	Mus musculus	N/A	TRANSCRIPTION FACTOR BINDING SITE	Lhx2	ENSMUSG00000000247	ENSEMBL	Suz12	ENSMUST00000017692	ENSEMBL	N/A	18971253	PAZAR	mm9	1	chr2	38210879	38210883
OREG1921598	Mus musculus	N/A	TRANSCRIPTION FACTOR BINDING SITE	Lhx2	ENSMUSG00000000247	ENSEMBL	Suz12	ENSMUST00000017692	ENSEMBL	N/A	18971253	PAZAR	mm10	1	chr2	38356543	38356547
OREG1921598	Mus musculus	N/A	TRANSCRIPTION FACTOR BINDING SITE	Lhx2	ENSMUSG00000000247	ENSEMBL	Suz12	ENSMUST00000017692	ENSEMBL	N/A	18971253	PAZAR	mm8	1	chr2	38178552	38178556
OREG1921598	Mus musculus	N/A	TRANSCRIPTION FACTOR BINDING SITE	Lhx2	ENSMUSG00000000247	ENSEMBL	Suz12	ENSMUST00000017692	ENSEMBL	N/A	18971253	PAZAR	mm9	1	chr2	38212063	38212067
OREG1921599	Mus musculus	N/A	TRANSCRIPTION FACTOR BINDING SITE	Lhx2	ENSMUSG00000000247	ENSEMBL	Suz12	ENSMUST00000017692	ENSEMBL	N/A	18971253	PAZAR	mm10	1	chr2	38357004	38357008
OREG1921599	Mus musculus	N/A	TRANSCRIPTION FACTOR BINDING SITE	Lhx2	ENSMUSG00000000247	ENSEMBL	Suz12	ENSMUST00000017692	ENSEMBL	N/A	18971253	PAZAR	mm8	1	chr2	38179013	38179017
OREG1921599	Mus musculus	N/A	TRANSCRIPTION FACTOR BINDING SITE	Lhx2	ENSMUSG00000000247	ENSEMBL	Suz12	ENSMUST00000017692	ENSEMBL	N/A	18971253	PAZAR	mm9	1	chr2	38212524	38212528
OREG1921600	Mus musculus	N/A	TRANSCRIPTION FACTOR BINDING SITE	Lhx2	ENSMUSG00000000247	ENSEMBL	Suz12	ENSMUST00000017692	ENSEMBL	N/A	18971253	PAZAR	mm10	1	chr2	38339454	38339458
OREG1921600	Mus musculus	N/A	TRANSCRIPTION FACTOR BINDING SITE	Lhx2	ENSMUSG00000000247	ENSEMBL	Suz12	ENSMUST00000017692	ENSEMBL	N/A	18971253	PAZAR	mm8	1	chr2	38161463	38161467
OREG1921600	Mus musculus	N/A	TRANSCRIPTION FACTOR BINDING SITE	Lhx2	ENSMUSG00000000247	ENSEMBL	Suz12	ENSMUST00000017692	ENSEMBL	N/A	18971253	PAZAR	mm9	1	chr2	38194974	38194978
OREG1921601	Mus musculus	N/A	TRANSCRIPTION FACTOR BINDING SITE	Zic3	ENSMUSG00000067860	ENSEMBL	Suz12	ENSMUST00000017692	ENSEMBL	N/A	18971253	PAZAR	mm10	1	chrX	58013336	58020658
OREG1921601	Mus musculus	N/A	TRANSCRIPTION FACTOR BINDING SITE	Zic3	ENSMUSG00000067860	ENSEMBL	Suz12	ENSMUST00000017692	ENSEMBL	N/A	18971253	PAZAR	mm8	1	chrX	54360120	54367442
OREG1921601	Mus musculus	N/A	TRANSCRIPTION FACTOR BINDING SITE	Zic3	ENSMUSG00000067860	ENSEMBL	Suz12	ENSMUST00000017692	ENSEMBL	N/A	18971253	PAZAR	mm9	1	chrX	55266513	55273835
OREG1921602	Mus musculus	N/A	TRANSCRIPTION FACTOR BINDING SITE	Zic3	ENSMUSG00000067860	ENSEMBL	Suz12	ENSMUST00000017692	ENSEMBL	N/A	18971253	PAZAR	mm10	1	chrX	58015605	58015609
OREG1921602	Mus musculus	N/A	TRANSCRIPTION FACTOR BINDING SITE	Zic3	ENSMUSG00000067860	ENSEMBL	Suz12	ENSMUST00000017692	ENSEMBL	N/A	18971253	PAZAR	mm8	1	chrX	54362389	54362393
OREG1921602	Mus musculus	N/A	TRANSCRIPTION FACTOR BINDING SITE	Zic3	ENSMUSG00000067860	ENSEMBL	Suz12	ENSMUST00000017692	ENSEMBL	N/A	18971253	PAZAR	mm9	1	chrX	55268782	55268786
OREG1921603	Mus musculus	N/A	TRANSCRIPTION FACTOR BINDING SITE	Ccdc177	ENSMUSG00000062961	ENSEMBL	Suz12	ENSMUST00000017692	ENSEMBL	N/A	18971253	PAZAR	mm10	1	chr12	80757559	80757563
OREG1921603	Mus musculus	N/A	TRANSCRIPTION FACTOR BINDING SITE	Ccdc177	ENSMUSG00000062961	ENSEMBL	Suz12	ENSMUST00000017692	ENSEMBL	N/A	18971253	PAZAR	mm8	1	chr12	81676407	81676411
OREG1921603	Mus musculus	N/A	TRANSCRIPTION FACTOR BINDING SITE	Ccdc177	ENSMUSG00000062961	ENSEMBL	Suz12	ENSMUST00000017692	ENSEMBL	N/A	18971253	PAZAR	mm9	1	chr12	81858546	81858550
OREG1921604	Mus musculus	N/A	TRANSCRIPTION FACTOR BINDING SITE	GM16621	ENSMUSG00000085764	ENSEMBL	Suz12	ENSMUST00000017692	ENSEMBL	N/A	18971253	PAZAR	mm10	1	chr1	192092384	192092388
OREG1921604	Mus musculus	N/A	TRANSCRIPTION FACTOR BINDING SITE	GM16621	ENSMUSG00000085764	ENSEMBL	Suz12	ENSMUST00000017692	ENSEMBL	N/A	18971253	PAZAR	mm8	1	chr1	193792991	193792995
OREG1921604	Mus musculus	N/A	TRANSCRIPTION FACTOR BINDING SITE	GM16621	ENSMUSG00000085764	ENSEMBL	Suz12	ENSMUST00000017692	ENSEMBL	N/A	18971253	PAZAR	mm9	1	chr1	193916265	193916269
OREG1921605	Mus musculus	N/A	TRANSCRIPTION FACTOR BINDING SITE	Golim4	ENSMUSG00000034109	ENSEMBL	Suz12	ENSMUST00000017692	ENSEMBL	N/A	18971253	PAZAR	mm10	1	chr3	75955056	75957607
OREG1921605	Mus musculus	N/A	TRANSCRIPTION FACTOR BINDING SITE	Golim4	ENSMUSG00000034109	ENSEMBL	Suz12	ENSMUST00000017692	ENSEMBL	N/A	18971253	PAZAR	mm8	1	chr3	76040983	76043534
OREG1921605	Mus musculus	N/A	TRANSCRIPTION FACTOR BINDING SITE	Golim4	ENSMUSG00000034109	ENSEMBL	Suz12	ENSMUST00000017692	ENSEMBL	N/A	18971253	PAZAR	mm9	1	chr3	75758978	75761529
OREG1921606	Mus musculus	N/A	TRANSCRIPTION FACTOR BINDING SITE	Golim4	ENSMUSG00000034109	ENSEMBL	Suz12	ENSMUST00000017692	ENSEMBL	N/A	18971253	PAZAR	mm10	1	chr3	75956203	75956207
OREG1921606	Mus musculus	N/A	TRANSCRIPTION FACTOR BINDING SITE	Golim4	ENSMUSG00000034109	ENSEMBL	Suz12	ENSMUST00000017692	ENSEMBL	N/A	18971253	PAZAR	mm8	1	chr3	76042130	76042134
OREG1921606	Mus musculus	N/A	TRANSCRIPTION FACTOR BINDING SITE	Golim4	ENSMUSG00000034109	ENSEMBL	Suz12	ENSMUST00000017692	ENSEMBL	N/A	18971253	PAZAR	mm9	1	chr3	75760125	75760129
OREG1921607	Mus musculus	N/A	TRANSCRIPTION FACTOR BINDING SITE	Npas1	ENSMUSG00000001988	ENSEMBL	Suz12	ENSMUST00000017692	ENSEMBL	N/A	18971253	PAZAR	mm10	1	chr7	16473098	16477879
OREG1921607	Mus musculus	N/A	TRANSCRIPTION FACTOR BINDING SITE	Npas1	ENSMUSG00000001988	ENSEMBL	Suz12	ENSMUST00000017692	ENSEMBL	N/A	18971253	PAZAR	mm8	1	chr7	15631620	15636401
OREG1921607	Mus musculus	N/A	TRANSCRIPTION FACTOR BINDING SITE	Npas1	ENSMUSG00000001988	ENSEMBL	Suz12	ENSMUST00000017692	ENSEMBL	N/A	18971253	PAZAR	mm9	1	chr7	17058447	17063228
OREG1921608	Mus musculus	N/A	TRANSCRIPTION FACTOR BINDING SITE	Npas1	ENSMUSG00000001988	ENSEMBL	Suz12	ENSMUST00000017692	ENSEMBL	N/A	18971253	PAZAR	mm10	1	chr7	16474712	16474716
OREG1921608	Mus musculus	N/A	TRANSCRIPTION FACTOR BINDING SITE	Npas1	ENSMUSG00000001988	ENSEMBL	Suz12	ENSMUST00000017692	ENSEMBL	N/A	18971253	PAZAR	mm8	1	chr7	15633234	15633238
OREG1921608	Mus musculus	N/A	TRANSCRIPTION FACTOR BINDING SITE	Npas1	ENSMUSG00000001988	ENSEMBL	Suz12	ENSMUST00000017692	ENSEMBL	N/A	18971253	PAZAR	mm9	1	chr7	17060061	17060065
OREG1921609	Mus musculus	N/A	TRANSCRIPTION FACTOR BINDING SITE	Npas1	ENSMUSG00000001988	ENSEMBL	Suz12	ENSMUST00000017692	ENSEMBL	N/A	18971253	PAZAR	mm10	1	chr7	16475650	16475654
OREG1921609	Mus musculus	N/A	TRANSCRIPTION FACTOR BINDING SITE	Npas1	ENSMUSG00000001988	ENSEMBL	Suz12	ENSMUST00000017692	ENSEMBL	N/A	18971253	PAZAR	mm8	1	chr7	15634172	15634176
OREG1921609	Mus musculus	N/A	TRANSCRIPTION FACTOR BINDING SITE	Npas1	ENSMUSG00000001988	ENSEMBL	Suz12	ENSMUST00000017692	ENSEMBL	N/A	18971253	PAZAR	mm9	1	chr7	17060999	17061003
OREG1921610	Mus musculus	N/A	TRANSCRIPTION FACTOR BINDING SITE	Meox2	ENSMUSG00000036144	ENSEMBL	Suz12	ENSMUST00000017692	ENSEMBL	N/A	18971253	PAZAR	mm10	1	chr12	37106628	37109975
OREG1921610	Mus musculus	N/A	TRANSCRIPTION FACTOR BINDING SITE	Meox2	ENSMUSG00000036144	ENSEMBL	Suz12	ENSMUST00000017692	ENSEMBL	N/A	18971253	PAZAR	mm8	1	chr12	37616894	37620241
OREG1921610	Mus musculus	N/A	TRANSCRIPTION FACTOR BINDING SITE	Meox2	ENSMUSG00000036144	ENSEMBL	Suz12	ENSMUST00000017692	ENSEMBL	N/A	18971253	PAZAR	mm9	1	chr12	37833215	37836562
OREG1921611	Mus musculus	N/A	TRANSCRIPTION FACTOR BINDING SITE	Meox2	ENSMUSG00000036144	ENSEMBL	Suz12	ENSMUST00000017692	ENSEMBL	N/A	18971253	PAZAR	mm10	1	chr12	37109203	37109207
OREG1921611	Mus musculus	N/A	TRANSCRIPTION FACTOR BINDING SITE	Meox2	ENSMUSG00000036144	ENSEMBL	Suz12	ENSMUST00000017692	ENSEMBL	N/A	18971253	PAZAR	mm8	1	chr12	37619469	37619473
OREG1921611	Mus musculus	N/A	TRANSCRIPTION FACTOR BINDING SITE	Meox2	ENSMUSG00000036144	ENSEMBL	Suz12	ENSMUST00000017692	ENSEMBL	N/A	18971253	PAZAR	mm9	1	chr12	37835790	37835794
OREG1921612	Mus musculus	N/A	TRANSCRIPTION FACTOR BINDING SITE	Tmem158	ENSMUSG00000054871	ENSEMBL	Suz12	ENSMUST00000017692	ENSEMBL	N/A	18971253	PAZAR	mm10	1	chr9	123259274	123261116
OREG1921612	Mus musculus	N/A	TRANSCRIPTION FACTOR BINDING SITE	Tmem158	ENSMUSG00000054871	ENSEMBL	Suz12	ENSMUST00000017692	ENSEMBL	N/A	18971253	PAZAR	mm8	1	chr9	123107972	123109814
OREG1921612	Mus musculus	N/A	TRANSCRIPTION FACTOR BINDING SITE	Tmem158	ENSMUSG00000054871	ENSEMBL	Suz12	ENSMUST00000017692	ENSEMBL	N/A	18971253	PAZAR	mm9	1	chr9	123168392	123170234
OREG1921613	Mus musculus	N/A	TRANSCRIPTION FACTOR BINDING SITE	Tmem158	ENSMUSG00000054871	ENSEMBL	Suz12	ENSMUST00000017692	ENSEMBL	N/A	18971253	PAZAR	mm10	1	chr9	123259796	123259800
OREG1921613	Mus musculus	N/A	TRANSCRIPTION FACTOR BINDING SITE	Tmem158	ENSMUSG00000054871	ENSEMBL	Suz12	ENSMUST00000017692	ENSEMBL	N/A	18971253	PAZAR	mm8	1	chr9	123108494	123108498
OREG1921613	Mus musculus	N/A	TRANSCRIPTION FACTOR BINDING SITE	Tmem158	ENSMUSG00000054871	ENSEMBL	Suz12	ENSMUST00000017692	ENSEMBL	N/A	18971253	PAZAR	mm9	1	chr9	123168914	123168918
OREG1921614	Mus musculus	N/A	TRANSCRIPTION FACTOR BINDING SITE	Olfm2	ENSMUSG00000032172	ENSEMBL	Suz12	ENSMUST00000017692	ENSEMBL	N/A	18971253	PAZAR	mm10	1	chr9	20724380	20729347
OREG1921614	Mus musculus	N/A	TRANSCRIPTION FACTOR BINDING SITE	Olfm2	ENSMUSG00000032172	ENSEMBL	Suz12	ENSMUST00000017692	ENSEMBL	N/A	18971253	PAZAR	mm8	1	chr9	20474782	20479749
OREG1921614	Mus musculus	N/A	TRANSCRIPTION FACTOR BINDING SITE	Olfm2	ENSMUSG00000032172	ENSEMBL	Suz12	ENSMUST00000017692	ENSEMBL	N/A	18971253	PAZAR	mm9	1	chr9	20528824	20533791
OREG1921615	Mus musculus	N/A	TRANSCRIPTION FACTOR BINDING SITE	Olfm2	ENSMUSG00000032172	ENSEMBL	Suz12	ENSMUST00000017692	ENSEMBL	N/A	18971253	PAZAR	mm10	1	chr9	20727777	20727781
OREG1921615	Mus musculus	N/A	TRANSCRIPTION FACTOR BINDING SITE	Olfm2	ENSMUSG00000032172	ENSEMBL	Suz12	ENSMUST00000017692	ENSEMBL	N/A	18971253	PAZAR	mm8	1	chr9	20478179	20478183
OREG1921615	Mus musculus	N/A	TRANSCRIPTION FACTOR BINDING SITE	Olfm2	ENSMUSG00000032172	ENSEMBL	Suz12	ENSMUST00000017692	ENSEMBL	N/A	18971253	PAZAR	mm9	1	chr9	20532221	20532225
OREG1921616	Mus musculus	N/A	TRANSCRIPTION FACTOR BINDING SITE	Gm14424	ENSMUSG00000085015	ENSEMBL	Suz12	ENSMUST00000017692	ENSEMBL	N/A	18971253	PAZAR	mm10	1	chr2	74752949	74752953
OREG1921616	Mus musculus	N/A	TRANSCRIPTION FACTOR BINDING SITE	Gm14424	ENSMUSG00000085015	ENSEMBL	Suz12	ENSMUST00000017692	ENSEMBL	N/A	18971253	PAZAR	mm8	1	chr2	74553788	74553792
OREG1921616	Mus musculus	N/A	TRANSCRIPTION FACTOR BINDING SITE	Gm14424	ENSMUSG00000085015	ENSEMBL	Suz12	ENSMUST00000017692	ENSEMBL	N/A	18971253	PAZAR	mm9	1	chr2	74591006	74591010
OREG1921617	Mus musculus	N/A	TRANSCRIPTION FACTOR BINDING SITE	Gm14424	ENSMUSG00000085015	ENSEMBL	Suz12	ENSMUST00000017692	ENSEMBL	N/A	18971253	PAZAR	mm10	1	chr2	74753351	74753355
OREG1921617	Mus musculus	N/A	TRANSCRIPTION FACTOR BINDING SITE	Gm14424	ENSMUSG00000085015	ENSEMBL	Suz12	ENSMUST00000017692	ENSEMBL	N/A	18971253	PAZAR	mm8	1	chr2	74554190	74554194
OREG1921617	Mus musculus	N/A	TRANSCRIPTION FACTOR BINDING SITE	Gm14424	ENSMUSG00000085015	ENSEMBL	Suz12	ENSMUST00000017692	ENSEMBL	N/A	18971253	PAZAR	mm9	1	chr2	74591408	74591412
OREG1921618	Mus musculus	N/A	TRANSCRIPTION FACTOR BINDING SITE	Vwc2	ENSMUSG00000050830	ENSEMBL	Suz12	ENSMUST00000017692	ENSEMBL	N/A	18971253	PAZAR	mm10	1	chr11	11112877	11118155
OREG1921618	Mus musculus	N/A	TRANSCRIPTION FACTOR BINDING SITE	Vwc2	ENSMUSG00000050830	ENSEMBL	Suz12	ENSMUST00000017692	ENSEMBL	N/A	18971253	PAZAR	mm8	1	chr11	11012880	11018158
OREG1921618	Mus musculus	N/A	TRANSCRIPTION FACTOR BINDING SITE	Vwc2	ENSMUSG00000050830	ENSEMBL	Suz12	ENSMUST00000017692	ENSEMBL	N/A	18971253	PAZAR	mm9	1	chr11	11012880	11018158
OREG1921619	Mus musculus	N/A	TRANSCRIPTION FACTOR BINDING SITE	Vwc2	ENSMUSG00000050830	ENSEMBL	Suz12	ENSMUST00000017692	ENSEMBL	N/A	18971253	PAZAR	mm10	1	chr11	11114320	11114324
OREG1921619	Mus musculus	N/A	TRANSCRIPTION FACTOR BINDING SITE	Vwc2	ENSMUSG00000050830	ENSEMBL	Suz12	ENSMUST00000017692	ENSEMBL	N/A	18971253	PAZAR	mm8	1	chr11	11014323	11014327
OREG1921619	Mus musculus	N/A	TRANSCRIPTION FACTOR BINDING SITE	Vwc2	ENSMUSG00000050830	ENSEMBL	Suz12	ENSMUST00000017692	ENSEMBL	N/A	18971253	PAZAR	mm9	1	chr11	11014323	11014327
OREG1921620	Mus musculus	N/A	TRANSCRIPTION FACTOR BINDING SITE	Vwc2	ENSMUSG00000050830	ENSEMBL	Suz12	ENSMUST00000017692	ENSEMBL	N/A	18971253	PAZAR	mm10	1	chr11	11115506	11115510
OREG1921620	Mus musculus	N/A	TRANSCRIPTION FACTOR BINDING SITE	Vwc2	ENSMUSG00000050830	ENSEMBL	Suz12	ENSMUST00000017692	ENSEMBL	N/A	18971253	PAZAR	mm8	1	chr11	11015509	11015513
OREG1921620	Mus musculus	N/A	TRANSCRIPTION FACTOR BINDING SITE	Vwc2	ENSMUSG00000050830	ENSEMBL	Suz12	ENSMUST00000017692	ENSEMBL	N/A	18971253	PAZAR	mm9	1	chr11	11015509	11015513
OREG1921621	Mus musculus	N/A	TRANSCRIPTION FACTOR BINDING SITE	Vwc2	ENSMUSG00000050830	ENSEMBL	Suz12	ENSMUST00000017692	ENSEMBL	N/A	18971253	PAZAR	mm10	1	chr11	11116424	11116428
OREG1921621	Mus musculus	N/A	TRANSCRIPTION FACTOR BINDING SITE	Vwc2	ENSMUSG00000050830	ENSEMBL	Suz12	ENSMUST00000017692	ENSEMBL	N/A	18971253	PAZAR	mm8	1	chr11	11016427	11016431
OREG1921621	Mus musculus	N/A	TRANSCRIPTION FACTOR BINDING SITE	Vwc2	ENSMUSG00000050830	ENSEMBL	Suz12	ENSMUST00000017692	ENSEMBL	N/A	18971253	PAZAR	mm9	1	chr11	11016427	11016431
OREG1921622	Mus musculus	N/A	TRANSCRIPTION FACTOR BINDING SITE	Ier5	ENSMUSG00000056708	ENSEMBL	Suz12	ENSMUST00000017692	ENSEMBL	N/A	18971253	PAZAR	mm10	1	chr1	155097211	155100108
OREG1921622	Mus musculus	N/A	TRANSCRIPTION FACTOR BINDING SITE	Ier5	ENSMUSG00000056708	ENSEMBL	Suz12	ENSMUST00000017692	ENSEMBL	N/A	18971253	PAZAR	mm8	1	chr1	156859429	156862326
OREG1921622	Mus musculus	N/A	TRANSCRIPTION FACTOR BINDING SITE	Ier5	ENSMUSG00000056708	ENSEMBL	Suz12	ENSMUST00000017692	ENSEMBL	N/A	18971253	PAZAR	mm9	1	chr1	156944341	156947238
OREG1921623	Mus musculus	N/A	TRANSCRIPTION FACTOR BINDING SITE	Ier5	ENSMUSG00000056708	ENSEMBL	Suz12	ENSMUST00000017692	ENSEMBL	N/A	18971253	PAZAR	mm10	1	chr1	155098571	155098575
OREG1921623	Mus musculus	N/A	TRANSCRIPTION FACTOR BINDING SITE	Ier5	ENSMUSG00000056708	ENSEMBL	Suz12	ENSMUST00000017692	ENSEMBL	N/A	18971253	PAZAR	mm8	1	chr1	156860789	156860793
OREG1921623	Mus musculus	N/A	TRANSCRIPTION FACTOR BINDING SITE	Ier5	ENSMUSG00000056708	ENSEMBL	Suz12	ENSMUST00000017692	ENSEMBL	N/A	18971253	PAZAR	mm9	1	chr1	156945701	156945705
OREG1921624	Mus musculus	N/A	TRANSCRIPTION FACTOR BINDING SITE	Ier5	ENSMUSG00000056708	ENSEMBL	Suz12	ENSMUST00000017692	ENSEMBL	N/A	18971253	PAZAR	mm10	1	chr1	155099428	155099432
OREG1921624	Mus musculus	N/A	TRANSCRIPTION FACTOR BINDING SITE	Ier5	ENSMUSG00000056708	ENSEMBL	Suz12	ENSMUST00000017692	ENSEMBL	N/A	18971253	PAZAR	mm8	1	chr1	156861646	156861650
OREG1921624	Mus musculus	N/A	TRANSCRIPTION FACTOR BINDING SITE	Ier5	ENSMUSG00000056708	ENSEMBL	Suz12	ENSMUST00000017692	ENSEMBL	N/A	18971253	PAZAR	mm9	1	chr1	156946558	156946562
OREG1921625	Mus musculus	N/A	TRANSCRIPTION FACTOR BINDING SITE	Sbk1	ENSMUSG00000042978	ENSEMBL	Suz12	ENSMUST00000017692	ENSEMBL	N/A	18971253	PAZAR	mm10	1	chr7	126290885	126294384
OREG1921625	Mus musculus	N/A	TRANSCRIPTION FACTOR BINDING SITE	Sbk1	ENSMUSG00000042978	ENSEMBL	Suz12	ENSMUST00000017692	ENSEMBL	N/A	18971253	PAZAR	mm8	1	chr7	126082033	126085532
OREG1921625	Mus musculus	N/A	TRANSCRIPTION FACTOR BINDING SITE	Sbk1	ENSMUSG00000042978	ENSEMBL	Suz12	ENSMUST00000017692	ENSEMBL	N/A	18971253	PAZAR	mm9	1	chr7	133434399	133437898
OREG1921626	Mus musculus	N/A	TRANSCRIPTION FACTOR BINDING SITE	Sbk1	ENSMUSG00000042978	ENSEMBL	Suz12	ENSMUST00000017692	ENSEMBL	N/A	18971253	PAZAR	mm10	1	chr7	126292047	126292051
OREG1921626	Mus musculus	N/A	TRANSCRIPTION FACTOR BINDING SITE	Sbk1	ENSMUSG00000042978	ENSEMBL	Suz12	ENSMUST00000017692	ENSEMBL	N/A	18971253	PAZAR	mm8	1	chr7	126083195	126083199
OREG1921626	Mus musculus	N/A	TRANSCRIPTION FACTOR BINDING SITE	Sbk1	ENSMUSG00000042978	ENSEMBL	Suz12	ENSMUST00000017692	ENSEMBL	N/A	18971253	PAZAR	mm9	1	chr7	133435561	133435565
OREG1921627	Mus musculus	N/A	TRANSCRIPTION FACTOR BINDING SITE	Gm12992	ENSMUSG00000085667	ENSEMBL	Suz12	ENSMUST00000017692	ENSEMBL	N/A	18971253	PAZAR	mm10	1	chr4	131920207	131920211
OREG1921627	Mus musculus	N/A	TRANSCRIPTION FACTOR BINDING SITE	Gm12992	ENSMUSG00000085667	ENSEMBL	Suz12	ENSMUST00000017692	ENSEMBL	N/A	18971253	PAZAR	mm8	1	chr4	131192283	131192287
OREG1921627	Mus musculus	N/A	TRANSCRIPTION FACTOR BINDING SITE	Gm12992	ENSMUSG00000085667	ENSEMBL	Suz12	ENSMUST00000017692	ENSEMBL	N/A	18971253	PAZAR	mm9	1	chr4	131476122	131476126
OREG1921628	Mus musculus	N/A	TRANSCRIPTION FACTOR BINDING SITE	Mctp1	ENSMUSG00000021596	ENSEMBL	Suz12	ENSMUST00000017692	ENSEMBL	N/A	18971253	PAZAR	mm10	1	chr13	76383172	76385910
OREG1921628	Mus musculus	N/A	TRANSCRIPTION FACTOR BINDING SITE	Mctp1	ENSMUSG00000021596	ENSEMBL	Suz12	ENSMUST00000017692	ENSEMBL	N/A	18971253	PAZAR	mm8	1	chr13	76849174	76851912
OREG1921628	Mus musculus	N/A	TRANSCRIPTION FACTOR BINDING SITE	Mctp1	ENSMUSG00000021596	ENSEMBL	Suz12	ENSMUST00000017692	ENSEMBL	N/A	18971253	PAZAR	mm9	1	chr13	76520620	76523358
OREG1921629	Mus musculus	N/A	TRANSCRIPTION FACTOR BINDING SITE	Rara	ENSMUSG00000037992	ENSEMBL	Suz12	ENSMUST00000017692	ENSEMBL	N/A	18971253	PAZAR	mm10	1	chr11	98980200	98985480
OREG1921629	Mus musculus	N/A	TRANSCRIPTION FACTOR BINDING SITE	Rara	ENSMUSG00000037992	ENSEMBL	Suz12	ENSMUST00000017692	ENSEMBL	N/A	18971253	PAZAR	mm8	1	chr11	98796290	98801570
OREG1921629	Mus musculus	N/A	TRANSCRIPTION FACTOR BINDING SITE	Rara	ENSMUSG00000037992	ENSEMBL	Suz12	ENSMUST00000017692	ENSEMBL	N/A	18971253	PAZAR	mm9	1	chr11	98841514	98846794
OREG1921630	Mus musculus	N/A	TRANSCRIPTION FACTOR BINDING SITE	Prom1	ENSMUSG00000029086	ENSEMBL	Suz12	ENSMUST00000017692	ENSEMBL	N/A	18971253	PAZAR	mm10	1	chr5	44099940	44103841
OREG1921630	Mus musculus	N/A	TRANSCRIPTION FACTOR BINDING SITE	Prom1	ENSMUSG00000029086	ENSEMBL	Suz12	ENSMUST00000017692	ENSEMBL	N/A	18971253	PAZAR	mm8	1	chr5	44388188	44392089
OREG1921630	Mus musculus	N/A	TRANSCRIPTION FACTOR BINDING SITE	Prom1	ENSMUSG00000029086	ENSEMBL	Suz12	ENSMUST00000017692	ENSEMBL	N/A	18971253	PAZAR	mm9	1	chr5	44491179	44495080
OREG1921631	Mus musculus	N/A	TRANSCRIPTION FACTOR BINDING SITE	Ptprm	ENSMUSG00000033278	ENSEMBL	Suz12	ENSMUST00000017692	ENSEMBL	N/A	18971253	PAZAR	mm10	1	chr17	67352317	67355881
OREG1921631	Mus musculus	N/A	TRANSCRIPTION FACTOR BINDING SITE	Ptprm	ENSMUSG00000033278	ENSEMBL	Suz12	ENSMUST00000017692	ENSEMBL	N/A	18971253	PAZAR	mm8	1	chr17	67257262	67260826
OREG1921631	Mus musculus	N/A	TRANSCRIPTION FACTOR BINDING SITE	Ptprm	ENSMUSG00000033278	ENSEMBL	Suz12	ENSMUST00000017692	ENSEMBL	N/A	18971253	PAZAR	mm9	1	chr17	67701657	67705221
OREG1921632	Mus musculus	N/A	TRANSCRIPTION FACTOR BINDING SITE	Ptprm	ENSMUSG00000033278	ENSEMBL	Suz12	ENSMUST00000017692	ENSEMBL	N/A	18971253	PAZAR	mm10	1	chr17	67354066	67354070
OREG1921632	Mus musculus	N/A	TRANSCRIPTION FACTOR BINDING SITE	Ptprm	ENSMUSG00000033278	ENSEMBL	Suz12	ENSMUST00000017692	ENSEMBL	N/A	18971253	PAZAR	mm8	1	chr17	67259011	67259015
OREG1921632	Mus musculus	N/A	TRANSCRIPTION FACTOR BINDING SITE	Ptprm	ENSMUSG00000033278	ENSEMBL	Suz12	ENSMUST00000017692	ENSEMBL	N/A	18971253	PAZAR	mm9	1	chr17	67703406	67703410
OREG1921633	Mus musculus	N/A	TRANSCRIPTION FACTOR BINDING SITE	Maml3	ENSMUSG00000061143	ENSEMBL	Suz12	ENSMUST00000017692	ENSEMBL	N/A	18971253	PAZAR	mm10	1	chr3	52101372	52105881
OREG1921633	Mus musculus	N/A	TRANSCRIPTION FACTOR BINDING SITE	Maml3	ENSMUSG00000061143	ENSEMBL	Suz12	ENSMUST00000017692	ENSEMBL	N/A	18971253	PAZAR	mm8	1	chr3	52189301	52193810
OREG1921633	Mus musculus	N/A	TRANSCRIPTION FACTOR BINDING SITE	Maml3	ENSMUSG00000061143	ENSEMBL	Suz12	ENSMUST00000017692	ENSEMBL	N/A	18971253	PAZAR	mm9	1	chr3	51905294	51909803
OREG1921634	Mus musculus	N/A	TRANSCRIPTION FACTOR BINDING SITE	Maml3	ENSMUSG00000061143	ENSEMBL	Suz12	ENSMUST00000017692	ENSEMBL	N/A	18971253	PAZAR	mm10	1	chr3	52103873	52103877
OREG1921634	Mus musculus	N/A	TRANSCRIPTION FACTOR BINDING SITE	Maml3	ENSMUSG00000061143	ENSEMBL	Suz12	ENSMUST00000017692	ENSEMBL	N/A	18971253	PAZAR	mm8	1	chr3	52191802	52191806
OREG1921634	Mus musculus	N/A	TRANSCRIPTION FACTOR BINDING SITE	Maml3	ENSMUSG00000061143	ENSEMBL	Suz12	ENSMUST00000017692	ENSEMBL	N/A	18971253	PAZAR	mm9	1	chr3	51907795	51907799
OREG1921635	Mus musculus	N/A	TRANSCRIPTION FACTOR BINDING SITE	Maml3	ENSMUSG00000061143	ENSEMBL	Suz12	ENSMUST00000017692	ENSEMBL	N/A	18971253	PAZAR	mm10	1	chr3	52104708	52104712
OREG1921635	Mus musculus	N/A	TRANSCRIPTION FACTOR BINDING SITE	Maml3	ENSMUSG00000061143	ENSEMBL	Suz12	ENSMUST00000017692	ENSEMBL	N/A	18971253	PAZAR	mm8	1	chr3	52192637	52192641
OREG1921635	Mus musculus	N/A	TRANSCRIPTION FACTOR BINDING SITE	Maml3	ENSMUSG00000061143	ENSEMBL	Suz12	ENSMUST00000017692	ENSEMBL	N/A	18971253	PAZAR	mm9	1	chr3	51908630	51908634
OREG1921636	Mus musculus	N/A	TRANSCRIPTION FACTOR BINDING SITE	Adra2a	ENSMUSG00000033717	ENSEMBL	Suz12	ENSMUST00000017692	ENSEMBL	N/A	18971253	PAZAR	mm10	1	chr19	54045283	54045287
OREG1921636	Mus musculus	N/A	TRANSCRIPTION FACTOR BINDING SITE	Adra2a	ENSMUSG00000033717	ENSEMBL	Suz12	ENSMUST00000017692	ENSEMBL	N/A	18971253	PAZAR	mm8	1	chr19	54098595	54098599
OREG1921636	Mus musculus	N/A	TRANSCRIPTION FACTOR BINDING SITE	Adra2a	ENSMUSG00000033717	ENSEMBL	Suz12	ENSMUST00000017692	ENSEMBL	N/A	18971253	PAZAR	mm9	1	chr19	54119773	54119777
OREG1921637	Mus musculus	N/A	TRANSCRIPTION FACTOR BINDING SITE	Adra2a	ENSMUSG00000033717	ENSEMBL	Suz12	ENSMUST00000017692	ENSEMBL	N/A	18971253	PAZAR	mm10	1	chr19	54046697	54046701
OREG1921637	Mus musculus	N/A	TRANSCRIPTION FACTOR BINDING SITE	Adra2a	ENSMUSG00000033717	ENSEMBL	Suz12	ENSMUST00000017692	ENSEMBL	N/A	18971253	PAZAR	mm8	1	chr19	54100009	54100013
OREG1921637	Mus musculus	N/A	TRANSCRIPTION FACTOR BINDING SITE	Adra2a	ENSMUSG00000033717	ENSEMBL	Suz12	ENSMUST00000017692	ENSEMBL	N/A	18971253	PAZAR	mm9	1	chr19	54121187	54121191
OREG1921638	Mus musculus	N/A	TRANSCRIPTION FACTOR BINDING SITE	Adra2a	ENSMUSG00000033717	ENSEMBL	Suz12	ENSMUST00000017692	ENSEMBL	N/A	18971253	PAZAR	mm10	1	chr19	54047440	54047444
OREG1921638	Mus musculus	N/A	TRANSCRIPTION FACTOR BINDING SITE	Adra2a	ENSMUSG00000033717	ENSEMBL	Suz12	ENSMUST00000017692	ENSEMBL	N/A	18971253	PAZAR	mm8	1	chr19	54100752	54100756
OREG1921638	Mus musculus	N/A	TRANSCRIPTION FACTOR BINDING SITE	Adra2a	ENSMUSG00000033717	ENSEMBL	Suz12	ENSMUST00000017692	ENSEMBL	N/A	18971253	PAZAR	mm9	1	chr19	54121930	54121934
OREG1921639	Mus musculus	N/A	TRANSCRIPTION FACTOR BINDING SITE	Aim1	ENSMUSG00000019866	ENSEMBL	Suz12	ENSMUST00000017692	ENSEMBL	N/A	18971253	PAZAR	mm10	1	chr10	44001615	44007403
OREG1921639	Mus musculus	N/A	TRANSCRIPTION FACTOR BINDING SITE	Aim1	ENSMUSG00000019866	ENSEMBL	Suz12	ENSMUST00000017692	ENSEMBL	N/A	18971253	PAZAR	mm8	1	chr10	43690030	43695818
OREG1921639	Mus musculus	N/A	TRANSCRIPTION FACTOR BINDING SITE	Aim1	ENSMUSG00000019866	ENSEMBL	Suz12	ENSMUST00000017692	ENSEMBL	N/A	18971253	PAZAR	mm9	1	chr10	43721421	43727209
OREG1921640	Mus musculus	N/A	TRANSCRIPTION FACTOR BINDING SITE	Aim1	ENSMUSG00000019866	ENSEMBL	Suz12	ENSMUST00000017692	ENSEMBL	N/A	18971253	PAZAR	mm10	1	chr10	44003946	44003950
OREG1921640	Mus musculus	N/A	TRANSCRIPTION FACTOR BINDING SITE	Aim1	ENSMUSG00000019866	ENSEMBL	Suz12	ENSMUST00000017692	ENSEMBL	N/A	18971253	PAZAR	mm8	1	chr10	43692361	43692365
OREG1921640	Mus musculus	N/A	TRANSCRIPTION FACTOR BINDING SITE	Aim1	ENSMUSG00000019866	ENSEMBL	Suz12	ENSMUST00000017692	ENSEMBL	N/A	18971253	PAZAR	mm9	1	chr10	43723752	43723756
OREG1921641	Mus musculus	N/A	TRANSCRIPTION FACTOR BINDING SITE	Aim1	ENSMUSG00000019866	ENSEMBL	Suz12	ENSMUST00000017692	ENSEMBL	N/A	18971253	PAZAR	mm10	1	chr10	44005885	44005889
OREG1921641	Mus musculus	N/A	TRANSCRIPTION FACTOR BINDING SITE	Aim1	ENSMUSG00000019866	ENSEMBL	Suz12	ENSMUST00000017692	ENSEMBL	N/A	18971253	PAZAR	mm8	1	chr10	43694300	43694304
OREG1921641	Mus musculus	N/A	TRANSCRIPTION FACTOR BINDING SITE	Aim1	ENSMUSG00000019866	ENSEMBL	Suz12	ENSMUST00000017692	ENSEMBL	N/A	18971253	PAZAR	mm9	1	chr10	43725691	43725695
OREG1921642	Mus musculus	N/A	TRANSCRIPTION FACTOR BINDING SITE	Ppp4r1l-ps	ENSMUSG00000055897	ENSEMBL	Suz12	ENSMUST00000017692	ENSEMBL	N/A	18971253	PAZAR	mm10	1	chr2	173585212	173587150
OREG1921642	Mus musculus	N/A	TRANSCRIPTION FACTOR BINDING SITE	Ppp4r1l-ps	ENSMUSG00000055897	ENSEMBL	Suz12	ENSMUST00000017692	ENSEMBL	N/A	18971253	PAZAR	mm8	1	chr2	173228151	173230089
OREG1921642	Mus musculus	N/A	TRANSCRIPTION FACTOR BINDING SITE	Ppp4r1l-ps	ENSMUSG00000055897	ENSEMBL	Suz12	ENSMUST00000017692	ENSEMBL	N/A	18971253	PAZAR	mm9	1	chr2	173410713	173412651
OREG1921643	Mus musculus	N/A	TRANSCRIPTION FACTOR BINDING SITE	Ppp4r1l-ps	ENSMUSG00000055897	ENSEMBL	Suz12	ENSMUST00000017692	ENSEMBL	N/A	18971253	PAZAR	mm10	1	chr2	173585646	173585650
OREG1921643	Mus musculus	N/A	TRANSCRIPTION FACTOR BINDING SITE	Ppp4r1l-ps	ENSMUSG00000055897	ENSEMBL	Suz12	ENSMUST00000017692	ENSEMBL	N/A	18971253	PAZAR	mm8	1	chr2	173228585	173228589
OREG1921643	Mus musculus	N/A	TRANSCRIPTION FACTOR BINDING SITE	Ppp4r1l-ps	ENSMUSG00000055897	ENSEMBL	Suz12	ENSMUST00000017692	ENSEMBL	N/A	18971253	PAZAR	mm9	1	chr2	173411147	173411151
OREG1921644	Mus musculus	N/A	TRANSCRIPTION FACTOR BINDING SITE	Nkx2-6	ENSMUSG00000044186	ENSEMBL	Suz12	ENSMUST00000017692	ENSEMBL	N/A	18971253	PAZAR	mm10	1	chr14	69173574	69176605
OREG1921644	Mus musculus	N/A	TRANSCRIPTION FACTOR BINDING SITE	Nkx2-6	ENSMUSG00000044186	ENSEMBL	Suz12	ENSMUST00000017692	ENSEMBL	N/A	18971253	PAZAR	mm8	1	chr14	68126904	68129935
OREG1921644	Mus musculus	N/A	TRANSCRIPTION FACTOR BINDING SITE	Nkx2-6	ENSMUSG00000044186	ENSEMBL	Suz12	ENSMUST00000017692	ENSEMBL	N/A	18971253	PAZAR	mm9	1	chr14	69791631	69794662
OREG1921645	Mus musculus	N/A	TRANSCRIPTION FACTOR BINDING SITE	Nkx2-6	ENSMUSG00000044186	ENSEMBL	Suz12	ENSMUST00000017692	ENSEMBL	N/A	18971253	PAZAR	mm10	1	chr14	69174980	69174984
OREG1921645	Mus musculus	N/A	TRANSCRIPTION FACTOR BINDING SITE	Nkx2-6	ENSMUSG00000044186	ENSEMBL	Suz12	ENSMUST00000017692	ENSEMBL	N/A	18971253	PAZAR	mm8	1	chr14	68128310	68128314
OREG1921645	Mus musculus	N/A	TRANSCRIPTION FACTOR BINDING SITE	Nkx2-6	ENSMUSG00000044186	ENSEMBL	Suz12	ENSMUST00000017692	ENSEMBL	N/A	18971253	PAZAR	mm9	1	chr14	69793037	69793041
OREG1921646	Mus musculus	N/A	TRANSCRIPTION FACTOR BINDING SITE	Proser2	ENSMUSG00000045319	ENSEMBL	Suz12	ENSMUST00000017692	ENSEMBL	N/A	18971253	PAZAR	mm10	1	chr2	6100046	6101814
OREG1921646	Mus musculus	N/A	TRANSCRIPTION FACTOR BINDING SITE	Proser2	ENSMUSG00000045319	ENSEMBL	Suz12	ENSMUST00000017692	ENSEMBL	N/A	18971253	PAZAR	mm8	1	chr2	6017318	6019086
OREG1921646	Mus musculus	N/A	TRANSCRIPTION FACTOR BINDING SITE	Proser2	ENSMUSG00000045319	ENSEMBL	Suz12	ENSMUST00000017692	ENSEMBL	N/A	18971253	PAZAR	mm9	1	chr2	6021092	6022860
OREG1921647	Mus musculus	N/A	TRANSCRIPTION FACTOR BINDING SITE	Proser2	ENSMUSG00000045319	ENSEMBL	Suz12	ENSMUST00000017692	ENSEMBL	N/A	18971253	PAZAR	mm10	1	chr2	6100826	6100830
OREG1921647	Mus musculus	N/A	TRANSCRIPTION FACTOR BINDING SITE	Proser2	ENSMUSG00000045319	ENSEMBL	Suz12	ENSMUST00000017692	ENSEMBL	N/A	18971253	PAZAR	mm8	1	chr2	6018098	6018102
OREG1921647	Mus musculus	N/A	TRANSCRIPTION FACTOR BINDING SITE	Proser2	ENSMUSG00000045319	ENSEMBL	Suz12	ENSMUST00000017692	ENSEMBL	N/A	18971253	PAZAR	mm9	1	chr2	6021872	6021876
OREG1921648	Mus musculus	N/A	TRANSCRIPTION FACTOR BINDING SITE	Kcnj4	ENSMUSG00000044216	ENSEMBL	Suz12	ENSMUST00000017692	ENSEMBL	N/A	18971253	PAZAR	mm10	1	chr15	79501934	79508723
OREG1921648	Mus musculus	N/A	TRANSCRIPTION FACTOR BINDING SITE	Kcnj4	ENSMUSG00000044216	ENSEMBL	Suz12	ENSMUST00000017692	ENSEMBL	N/A	18971253	PAZAR	mm8	1	chr15	79329189	79335978
OREG1921648	Mus musculus	N/A	TRANSCRIPTION FACTOR BINDING SITE	Kcnj4	ENSMUSG00000044216	ENSEMBL	Suz12	ENSMUST00000017692	ENSEMBL	N/A	18971253	PAZAR	mm9	1	chr15	79332364	79339153
OREG1921649	Mus musculus	N/A	TRANSCRIPTION FACTOR BINDING SITE	Kcnj4	ENSMUSG00000044216	ENSEMBL	Suz12	ENSMUST00000017692	ENSEMBL	N/A	18971253	PAZAR	mm10	1	chr15	79505114	79505118
OREG1921649	Mus musculus	N/A	TRANSCRIPTION FACTOR BINDING SITE	Kcnj4	ENSMUSG00000044216	ENSEMBL	Suz12	ENSMUST00000017692	ENSEMBL	N/A	18971253	PAZAR	mm8	1	chr15	79332369	79332373
OREG1921649	Mus musculus	N/A	TRANSCRIPTION FACTOR BINDING SITE	Kcnj4	ENSMUSG00000044216	ENSEMBL	Suz12	ENSMUST00000017692	ENSEMBL	N/A	18971253	PAZAR	mm9	1	chr15	79335544	79335548
OREG1921650	Mus musculus	N/A	TRANSCRIPTION FACTOR BINDING SITE	Foxi2	ENSMUSG00000048377	ENSEMBL	Suz12	ENSMUST00000017692	ENSEMBL	N/A	18971253	PAZAR	mm10	1	chr7	135409488	135412821
OREG1921650	Mus musculus	N/A	TRANSCRIPTION FACTOR BINDING SITE	Foxi2	ENSMUSG00000048377	ENSEMBL	Suz12	ENSMUST00000017692	ENSEMBL	N/A	18971253	PAZAR	mm8	1	chr7	135247831	135251164
OREG1921650	Mus musculus	N/A	TRANSCRIPTION FACTOR BINDING SITE	Foxi2	ENSMUSG00000048377	ENSEMBL	Suz12	ENSMUST00000017692	ENSEMBL	N/A	18971253	PAZAR	mm9	1	chr7	142601171	142604504
OREG1921651	Mus musculus	N/A	TRANSCRIPTION FACTOR BINDING SITE	Foxi2	ENSMUSG00000048377	ENSEMBL	Suz12	ENSMUST00000017692	ENSEMBL	N/A	18971253	PAZAR	mm10	1	chr7	135410687	135410691
OREG1921651	Mus musculus	N/A	TRANSCRIPTION FACTOR BINDING SITE	Foxi2	ENSMUSG00000048377	ENSEMBL	Suz12	ENSMUST00000017692	ENSEMBL	N/A	18971253	PAZAR	mm8	1	chr7	135249030	135249034
OREG1921651	Mus musculus	N/A	TRANSCRIPTION FACTOR BINDING SITE	Foxi2	ENSMUSG00000048377	ENSEMBL	Suz12	ENSMUST00000017692	ENSEMBL	N/A	18971253	PAZAR	mm9	1	chr7	142602370	142602374
OREG1921652	Mus musculus	N/A	TRANSCRIPTION FACTOR BINDING SITE	Parp8	ENSMUSG00000021725	ENSEMBL	Suz12	ENSMUST00000017692	ENSEMBL	N/A	18971253	PAZAR	mm10	1	chr13	117023330	117027863
OREG1921652	Mus musculus	N/A	TRANSCRIPTION FACTOR BINDING SITE	Parp8	ENSMUSG00000021725	ENSEMBL	Suz12	ENSMUST00000017692	ENSEMBL	N/A	18971253	PAZAR	mm8	1	chr13	118142611	118147144
OREG1921652	Mus musculus	N/A	TRANSCRIPTION FACTOR BINDING SITE	Parp8	ENSMUSG00000021725	ENSEMBL	Suz12	ENSMUST00000017692	ENSEMBL	N/A	18971253	PAZAR	mm9	1	chr13	117812137	117816670
OREG1921653	Mus musculus	N/A	TRANSCRIPTION FACTOR BINDING SITE	Parp8	ENSMUSG00000021725	ENSEMBL	Suz12	ENSMUST00000017692	ENSEMBL	N/A	18971253	PAZAR	mm10	1	chr13	117025023	117025027
OREG1921653	Mus musculus	N/A	TRANSCRIPTION FACTOR BINDING SITE	Parp8	ENSMUSG00000021725	ENSEMBL	Suz12	ENSMUST00000017692	ENSEMBL	N/A	18971253	PAZAR	mm8	1	chr13	118144304	118144308
OREG1921653	Mus musculus	N/A	TRANSCRIPTION FACTOR BINDING SITE	Parp8	ENSMUSG00000021725	ENSEMBL	Suz12	ENSMUST00000017692	ENSEMBL	N/A	18971253	PAZAR	mm9	1	chr13	117813830	117813834
OREG1921654	Mus musculus	N/A	TRANSCRIPTION FACTOR BINDING SITE	Barhl1	ENSMUSG00000026805	ENSEMBL	Suz12	ENSMUST00000017692	ENSEMBL	N/A	18971253	PAZAR	mm10	1	chr2	28914464	28918879
OREG1921654	Mus musculus	N/A	TRANSCRIPTION FACTOR BINDING SITE	Barhl1	ENSMUSG00000026805	ENSEMBL	Suz12	ENSMUST00000017692	ENSEMBL	N/A	18971253	PAZAR	mm8	1	chr2	28736473	28740888
OREG1921654	Mus musculus	N/A	TRANSCRIPTION FACTOR BINDING SITE	Barhl1	ENSMUSG00000026805	ENSEMBL	Suz12	ENSMUST00000017692	ENSEMBL	N/A	18971253	PAZAR	mm9	1	chr2	28769984	28774399
OREG1921655	Mus musculus	N/A	TRANSCRIPTION FACTOR BINDING SITE	Barhl1	ENSMUSG00000026805	ENSEMBL	Suz12	ENSMUST00000017692	ENSEMBL	N/A	18971253	PAZAR	mm10	1	chr2	28907622	28913850
OREG1921655	Mus musculus	N/A	TRANSCRIPTION FACTOR BINDING SITE	Barhl1	ENSMUSG00000026805	ENSEMBL	Suz12	ENSMUST00000017692	ENSEMBL	N/A	18971253	PAZAR	mm8	1	chr2	28729631	28735859
OREG1921655	Mus musculus	N/A	TRANSCRIPTION FACTOR BINDING SITE	Barhl1	ENSMUSG00000026805	ENSEMBL	Suz12	ENSMUST00000017692	ENSEMBL	N/A	18971253	PAZAR	mm9	1	chr2	28763142	28769370
OREG1921656	Mus musculus	N/A	TRANSCRIPTION FACTOR BINDING SITE	Barhl1	ENSMUSG00000026805	ENSEMBL	Suz12	ENSMUST00000017692	ENSEMBL	N/A	18971253	PAZAR	mm10	1	chr2	28916171	28916175
OREG1921656	Mus musculus	N/A	TRANSCRIPTION FACTOR BINDING SITE	Barhl1	ENSMUSG00000026805	ENSEMBL	Suz12	ENSMUST00000017692	ENSEMBL	N/A	18971253	PAZAR	mm8	1	chr2	28738180	28738184
OREG1921656	Mus musculus	N/A	TRANSCRIPTION FACTOR BINDING SITE	Barhl1	ENSMUSG00000026805	ENSEMBL	Suz12	ENSMUST00000017692	ENSEMBL	N/A	18971253	PAZAR	mm9	1	chr2	28771691	28771695
OREG1921657	Mus musculus	N/A	TRANSCRIPTION FACTOR BINDING SITE	Barhl1	ENSMUSG00000026805	ENSEMBL	Suz12	ENSMUST00000017692	ENSEMBL	N/A	18971253	PAZAR	mm10	1	chr2	28911467	28911471
OREG1921657	Mus musculus	N/A	TRANSCRIPTION FACTOR BINDING SITE	Barhl1	ENSMUSG00000026805	ENSEMBL	Suz12	ENSMUST00000017692	ENSEMBL	N/A	18971253	PAZAR	mm8	1	chr2	28733476	28733480
OREG1921657	Mus musculus	N/A	TRANSCRIPTION FACTOR BINDING SITE	Barhl1	ENSMUSG00000026805	ENSEMBL	Suz12	ENSMUST00000017692	ENSEMBL	N/A	18971253	PAZAR	mm9	1	chr2	28766987	28766991
OREG1921658	Mus musculus	N/A	TRANSCRIPTION FACTOR BINDING SITE	DLX6AS	ENSMUSG00000089946	ENSEMBL	Suz12	ENSMUST00000017692	ENSEMBL	N/A	18971253	PAZAR	mm10	1	chr6	6864197	6864201
OREG1921658	Mus musculus	N/A	TRANSCRIPTION FACTOR BINDING SITE	DLX6AS	ENSMUSG00000089946	ENSEMBL	Suz12	ENSMUST00000017692	ENSEMBL	N/A	18971253	PAZAR	mm8	1	chr6	6814197	6814201
OREG1921658	Mus musculus	N/A	TRANSCRIPTION FACTOR BINDING SITE	DLX6AS	ENSMUSG00000089946	ENSEMBL	Suz12	ENSMUST00000017692	ENSEMBL	N/A	18971253	PAZAR	mm9	1	chr6	6814197	6814201
OREG1921659	Mus musculus	N/A	TRANSCRIPTION FACTOR BINDING SITE	DLX6AS	ENSMUSG00000089946	ENSEMBL	Suz12	ENSMUST00000017692	ENSEMBL	N/A	18971253	PAZAR	mm10	1	chr6	6864799	6864803
OREG1921659	Mus musculus	N/A	TRANSCRIPTION FACTOR BINDING SITE	DLX6AS	ENSMUSG00000089946	ENSEMBL	Suz12	ENSMUST00000017692	ENSEMBL	N/A	18971253	PAZAR	mm8	1	chr6	6814799	6814803
OREG1921659	Mus musculus	N/A	TRANSCRIPTION FACTOR BINDING SITE	DLX6AS	ENSMUSG00000089946	ENSEMBL	Suz12	ENSMUST00000017692	ENSEMBL	N/A	18971253	PAZAR	mm9	1	chr6	6814799	6814803
OREG1921660	Mus musculus	N/A	TRANSCRIPTION FACTOR BINDING SITE	Fstl4	ENSMUSG00000036264	ENSEMBL	Suz12	ENSMUST00000017692	ENSEMBL	N/A	18971253	PAZAR	mm10	1	chr11	52762622	52766842
OREG1921660	Mus musculus	N/A	TRANSCRIPTION FACTOR BINDING SITE	Fstl4	ENSMUSG00000036264	ENSEMBL	Suz12	ENSMUST00000017692	ENSEMBL	N/A	18971253	PAZAR	mm8	1	chr11	52606045	52610265
OREG1921660	Mus musculus	N/A	TRANSCRIPTION FACTOR BINDING SITE	Fstl4	ENSMUSG00000036264	ENSEMBL	Suz12	ENSMUST00000017692	ENSEMBL	N/A	18971253	PAZAR	mm9	1	chr11	52576124	52580344
OREG1921661	Mus musculus	N/A	TRANSCRIPTION FACTOR BINDING SITE	Fstl4	ENSMUSG00000036264	ENSEMBL	Suz12	ENSMUST00000017692	ENSEMBL	N/A	18971253	PAZAR	mm10	1	chr11	52764517	52764521
OREG1921661	Mus musculus	N/A	TRANSCRIPTION FACTOR BINDING SITE	Fstl4	ENSMUSG00000036264	ENSEMBL	Suz12	ENSMUST00000017692	ENSEMBL	N/A	18971253	PAZAR	mm8	1	chr11	52607940	52607944
OREG1921661	Mus musculus	N/A	TRANSCRIPTION FACTOR BINDING SITE	Fstl4	ENSMUSG00000036264	ENSEMBL	Suz12	ENSMUST00000017692	ENSEMBL	N/A	18971253	PAZAR	mm9	1	chr11	52578019	52578023
OREG1921662	Mus musculus	N/A	TRANSCRIPTION FACTOR BINDING SITE	Fstl4	ENSMUSG00000036264	ENSEMBL	Suz12	ENSMUST00000017692	ENSEMBL	N/A	18971253	PAZAR	mm10	1	chr11	52765253	52765257
OREG1921662	Mus musculus	N/A	TRANSCRIPTION FACTOR BINDING SITE	Fstl4	ENSMUSG00000036264	ENSEMBL	Suz12	ENSMUST00000017692	ENSEMBL	N/A	18971253	PAZAR	mm8	1	chr11	52608676	52608680
OREG1921662	Mus musculus	N/A	TRANSCRIPTION FACTOR BINDING SITE	Fstl4	ENSMUSG00000036264	ENSEMBL	Suz12	ENSMUST00000017692	ENSEMBL	N/A	18971253	PAZAR	mm9	1	chr11	52578755	52578759
OREG1921663	Mus musculus	N/A	TRANSCRIPTION FACTOR BINDING SITE	Meis1	ENSMUSG00000020160	ENSEMBL	Suz12	ENSMUST00000017692	ENSEMBL	N/A	18971253	PAZAR	mm10	1	chr11	19017935	19021931
OREG1921663	Mus musculus	N/A	TRANSCRIPTION FACTOR BINDING SITE	Meis1	ENSMUSG00000020160	ENSEMBL	Suz12	ENSMUST00000017692	ENSEMBL	N/A	18971253	PAZAR	mm8	1	chr11	18917938	18921934
OREG1921663	Mus musculus	N/A	TRANSCRIPTION FACTOR BINDING SITE	Meis1	ENSMUSG00000020160	ENSEMBL	Suz12	ENSMUST00000017692	ENSEMBL	N/A	18971253	PAZAR	mm9	1	chr11	18917938	18921934
OREG1921664	Mus musculus	N/A	TRANSCRIPTION FACTOR BINDING SITE	Meis1	ENSMUSG00000020160	ENSEMBL	Suz12	ENSMUST00000017692	ENSEMBL	N/A	18971253	PAZAR	mm10	1	chr11	19011972	19017689
OREG1921664	Mus musculus	N/A	TRANSCRIPTION FACTOR BINDING SITE	Meis1	ENSMUSG00000020160	ENSEMBL	Suz12	ENSMUST00000017692	ENSEMBL	N/A	18971253	PAZAR	mm8	1	chr11	18911975	18917692
OREG1921664	Mus musculus	N/A	TRANSCRIPTION FACTOR BINDING SITE	Meis1	ENSMUSG00000020160	ENSEMBL	Suz12	ENSMUST00000017692	ENSEMBL	N/A	18971253	PAZAR	mm9	1	chr11	18911975	18917692
OREG1921665	Mus musculus	N/A	TRANSCRIPTION FACTOR BINDING SITE	Meis1	ENSMUSG00000020160	ENSEMBL	Suz12	ENSMUST00000017692	ENSEMBL	N/A	18971253	PAZAR	mm10	1	chr11	19026030	19028006
OREG1921665	Mus musculus	N/A	TRANSCRIPTION FACTOR BINDING SITE	Meis1	ENSMUSG00000020160	ENSEMBL	Suz12	ENSMUST00000017692	ENSEMBL	N/A	18971253	PAZAR	mm8	1	chr11	18926033	18928009
OREG1921665	Mus musculus	N/A	TRANSCRIPTION FACTOR BINDING SITE	Meis1	ENSMUSG00000020160	ENSEMBL	Suz12	ENSMUST00000017692	ENSEMBL	N/A	18971253	PAZAR	mm9	1	chr11	18926033	18928009
OREG1921666	Mus musculus	N/A	TRANSCRIPTION FACTOR BINDING SITE	Meis1	ENSMUSG00000020160	ENSEMBL	Suz12	ENSMUST00000017692	ENSEMBL	N/A	18971253	PAZAR	mm10	1	chr11	19019086	19019090
OREG1921666	Mus musculus	N/A	TRANSCRIPTION FACTOR BINDING SITE	Meis1	ENSMUSG00000020160	ENSEMBL	Suz12	ENSMUST00000017692	ENSEMBL	N/A	18971253	PAZAR	mm8	1	chr11	18919089	18919093
OREG1921666	Mus musculus	N/A	TRANSCRIPTION FACTOR BINDING SITE	Meis1	ENSMUSG00000020160	ENSEMBL	Suz12	ENSMUST00000017692	ENSEMBL	N/A	18971253	PAZAR	mm9	1	chr11	18919089	18919093
OREG1921667	Mus musculus	N/A	TRANSCRIPTION FACTOR BINDING SITE	Meis1	ENSMUSG00000020160	ENSEMBL	Suz12	ENSMUST00000017692	ENSEMBL	N/A	18971253	PAZAR	mm10	1	chr11	19020506	19020510
OREG1921667	Mus musculus	N/A	TRANSCRIPTION FACTOR BINDING SITE	Meis1	ENSMUSG00000020160	ENSEMBL	Suz12	ENSMUST00000017692	ENSEMBL	N/A	18971253	PAZAR	mm8	1	chr11	18920509	18920513
OREG1921667	Mus musculus	N/A	TRANSCRIPTION FACTOR BINDING SITE	Meis1	ENSMUSG00000020160	ENSEMBL	Suz12	ENSMUST00000017692	ENSEMBL	N/A	18971253	PAZAR	mm9	1	chr11	18920509	18920513
OREG1921668	Mus musculus	N/A	TRANSCRIPTION FACTOR BINDING SITE	Meis1	ENSMUSG00000020160	ENSEMBL	Suz12	ENSMUST00000017692	ENSEMBL	N/A	18971253	PAZAR	mm10	1	chr11	19016032	19016036
OREG1921668	Mus musculus	N/A	TRANSCRIPTION FACTOR BINDING SITE	Meis1	ENSMUSG00000020160	ENSEMBL	Suz12	ENSMUST00000017692	ENSEMBL	N/A	18971253	PAZAR	mm8	1	chr11	18916035	18916039
OREG1921668	Mus musculus	N/A	TRANSCRIPTION FACTOR BINDING SITE	Meis1	ENSMUSG00000020160	ENSEMBL	Suz12	ENSMUST00000017692	ENSEMBL	N/A	18971253	PAZAR	mm9	1	chr11	18916035	18916039
OREG1921669	Mus musculus	N/A	TRANSCRIPTION FACTOR BINDING SITE	Meis1	ENSMUSG00000020160	ENSEMBL	Suz12	ENSMUST00000017692	ENSEMBL	N/A	18971253	PAZAR	mm10	1	chr11	19027391	19027395
OREG1921669	Mus musculus	N/A	TRANSCRIPTION FACTOR BINDING SITE	Meis1	ENSMUSG00000020160	ENSEMBL	Suz12	ENSMUST00000017692	ENSEMBL	N/A	18971253	PAZAR	mm8	1	chr11	18927394	18927398
OREG1921669	Mus musculus	N/A	TRANSCRIPTION FACTOR BINDING SITE	Meis1	ENSMUSG00000020160	ENSEMBL	Suz12	ENSMUST00000017692	ENSEMBL	N/A	18971253	PAZAR	mm9	1	chr11	18927394	18927398
OREG1921670	Mus musculus	N/A	TRANSCRIPTION FACTOR BINDING SITE	Eef1d	ENSMUSG00000055762	ENSEMBL	Suz12	ENSMUST00000017692	ENSEMBL	N/A	18971253	PAZAR	mm10	1	chr15	75908787	75912048
OREG1921670	Mus musculus	N/A	TRANSCRIPTION FACTOR BINDING SITE	Eef1d	ENSMUSG00000055762	ENSEMBL	Suz12	ENSMUST00000017692	ENSEMBL	N/A	18971253	PAZAR	mm8	1	chr15	75736042	75739303
