## Supporting Information File 2-5 for "Elevated levels of lamin A promote HR and NHEJ-mediated repair mechanisms in etoposide-treated ovarian cancer cells": Supporting Information file 5.tsv (part 868 of 882)

ORegAnno_ID	Species	Outcome	Type	Gene_Symbol	Gene_ID	Gene_Source	Regulatory_Element_Symbol	Regulatory_Element_ID	Regulatory_Element_Source	dbSNP_ID	PMID	Dataset	Build	Strand	Chr	Start	End
OREG1921670	Mus musculus	N/A	TRANSCRIPTION FACTOR BINDING SITE	Eef1d	ENSMUSG00000055762	ENSEMBL	Suz12	ENSMUST00000017692	ENSEMBL	N/A	18971253	PAZAR	mm9	1	chr15	75739217	75742478
OREG1921671	Mus musculus	N/A	TRANSCRIPTION FACTOR BINDING SITE	Rab20	ENSMUSG00000031504	ENSEMBL	Suz12	ENSMUST00000017692	ENSEMBL	N/A	18971253	PAZAR	mm10	1	chr8	11475033	11480345
OREG1921671	Mus musculus	N/A	TRANSCRIPTION FACTOR BINDING SITE	Rab20	ENSMUSG00000031504	ENSEMBL	Suz12	ENSMUST00000017692	ENSEMBL	N/A	18971253	PAZAR	mm8	1	chr8	11475005	11480317
OREG1921671	Mus musculus	N/A	TRANSCRIPTION FACTOR BINDING SITE	Rab20	ENSMUSG00000031504	ENSEMBL	Suz12	ENSMUST00000017692	ENSEMBL	N/A	18971253	PAZAR	mm9	1	chr8	11475033	11480345
OREG1921672	Mus musculus	N/A	TRANSCRIPTION FACTOR BINDING SITE	F630040L22RIK	ENSMUSG00000087645	ENSEMBL	Suz12	ENSMUST00000017692	ENSEMBL	N/A	18971253	PAZAR	mm10	1	chr9	108104497	108117638
OREG1921672	Mus musculus	N/A	TRANSCRIPTION FACTOR BINDING SITE	F630040L22RIK	ENSMUSG00000087645	ENSEMBL	Suz12	ENSMUST00000017692	ENSEMBL	N/A	18971253	PAZAR	mm8	1	chr9	107962598	107975739
OREG1921672	Mus musculus	N/A	TRANSCRIPTION FACTOR BINDING SITE	F630040L22RIK	ENSMUSG00000087645	ENSEMBL	Suz12	ENSMUST00000017692	ENSEMBL	N/A	18971253	PAZAR	mm9	1	chr9	108006828	108019969
OREG1921673	Mus musculus	N/A	TRANSCRIPTION FACTOR BINDING SITE	F630040L22RIK	ENSMUSG00000087645	ENSEMBL	Suz12	ENSMUST00000017692	ENSEMBL	N/A	18971253	PAZAR	mm10	1	chr9	108110647	108110651
OREG1921673	Mus musculus	N/A	TRANSCRIPTION FACTOR BINDING SITE	F630040L22RIK	ENSMUSG00000087645	ENSEMBL	Suz12	ENSMUST00000017692	ENSEMBL	N/A	18971253	PAZAR	mm8	1	chr9	107968748	107968752
OREG1921673	Mus musculus	N/A	TRANSCRIPTION FACTOR BINDING SITE	F630040L22RIK	ENSMUSG00000087645	ENSEMBL	Suz12	ENSMUST00000017692	ENSEMBL	N/A	18971253	PAZAR	mm9	1	chr9	108012978	108012982
OREG1921674	Mus musculus	N/A	TRANSCRIPTION FACTOR BINDING SITE	Cdx4	ENSMUSG00000031326	ENSEMBL	Suz12	ENSMUST00000017692	ENSEMBL	N/A	18971253	PAZAR	mm10	1	chrX	103320852	103323332
OREG1921674	Mus musculus	N/A	TRANSCRIPTION FACTOR BINDING SITE	Cdx4	ENSMUSG00000031326	ENSEMBL	Suz12	ENSMUST00000017692	ENSEMBL	N/A	18971253	PAZAR	mm8	1	chrX	99523571	99526051
OREG1921674	Mus musculus	N/A	TRANSCRIPTION FACTOR BINDING SITE	Cdx4	ENSMUSG00000031326	ENSEMBL	Suz12	ENSMUST00000017692	ENSEMBL	N/A	18971253	PAZAR	mm9	1	chrX	100516191	100518671
OREG1921675	Mus musculus	N/A	TRANSCRIPTION FACTOR BINDING SITE	Cdx4	ENSMUSG00000031326	ENSEMBL	Suz12	ENSMUST00000017692	ENSEMBL	N/A	18971253	PAZAR	mm10	1	chrX	103322011	103322015
OREG1921675	Mus musculus	N/A	TRANSCRIPTION FACTOR BINDING SITE	Cdx4	ENSMUSG00000031326	ENSEMBL	Suz12	ENSMUST00000017692	ENSEMBL	N/A	18971253	PAZAR	mm8	1	chrX	99524730	99524734
OREG1921675	Mus musculus	N/A	TRANSCRIPTION FACTOR BINDING SITE	Cdx4	ENSMUSG00000031326	ENSEMBL	Suz12	ENSMUST00000017692	ENSEMBL	N/A	18971253	PAZAR	mm9	1	chrX	100517350	100517354
OREG1921676	Mus musculus	N/A	TRANSCRIPTION FACTOR BINDING SITE	GM10760	ENSMUSG00000074798	ENSEMBL	Suz12	ENSMUST00000017692	ENSEMBL	N/A	18971253	PAZAR	mm10	1	chr13	76384070	76384074
OREG1921676	Mus musculus	N/A	TRANSCRIPTION FACTOR BINDING SITE	GM10760	ENSMUSG00000074798	ENSEMBL	Suz12	ENSMUST00000017692	ENSEMBL	N/A	18971253	PAZAR	mm8	1	chr13	76850072	76850076
OREG1921676	Mus musculus	N/A	TRANSCRIPTION FACTOR BINDING SITE	GM10760	ENSMUSG00000074798	ENSEMBL	Suz12	ENSMUST00000017692	ENSEMBL	N/A	18971253	PAZAR	mm9	1	chr13	76521518	76521522
OREG1921677	Mus musculus	N/A	TRANSCRIPTION FACTOR BINDING SITE	Bcor	ENSMUSG00000040363	ENSEMBL	Suz12	ENSMUST00000017692	ENSEMBL	N/A	18971253	PAZAR	mm10	1	chrX	12084587	12092368
OREG1921677	Mus musculus	N/A	TRANSCRIPTION FACTOR BINDING SITE	Bcor	ENSMUSG00000040363	ENSEMBL	Suz12	ENSMUST00000017692	ENSEMBL	N/A	18971253	PAZAR	mm8	1	chrX	11241546	11249327
OREG1921677	Mus musculus	N/A	TRANSCRIPTION FACTOR BINDING SITE	Bcor	ENSMUSG00000040363	ENSEMBL	Suz12	ENSMUST00000017692	ENSEMBL	N/A	18971253	PAZAR	mm9	1	chrX	11661713	11669494
OREG1921678	Mus musculus	N/A	TRANSCRIPTION FACTOR BINDING SITE	Bcor	ENSMUSG00000040363	ENSEMBL	Suz12	ENSMUST00000017692	ENSEMBL	N/A	18971253	PAZAR	mm10	1	chrX	12074505	12084361
OREG1921678	Mus musculus	N/A	TRANSCRIPTION FACTOR BINDING SITE	Bcor	ENSMUSG00000040363	ENSEMBL	Suz12	ENSMUST00000017692	ENSEMBL	N/A	18971253	PAZAR	mm8	1	chrX	11231464	11241320
OREG1921678	Mus musculus	N/A	TRANSCRIPTION FACTOR BINDING SITE	Bcor	ENSMUSG00000040363	ENSEMBL	Suz12	ENSMUST00000017692	ENSEMBL	N/A	18971253	PAZAR	mm9	1	chrX	11651631	11661487
OREG1921679	Mus musculus	N/A	TRANSCRIPTION FACTOR BINDING SITE	Bcor	ENSMUSG00000040363	ENSEMBL	Suz12	ENSMUST00000017692	ENSEMBL	N/A	18971253	PAZAR	mm10	1	chrX	12127426	12127430
OREG1921679	Mus musculus	N/A	TRANSCRIPTION FACTOR BINDING SITE	Bcor	ENSMUSG00000040363	ENSEMBL	Suz12	ENSMUST00000017692	ENSEMBL	N/A	18971253	PAZAR	mm8	1	chrX	11284385	11284389
OREG1921679	Mus musculus	N/A	TRANSCRIPTION FACTOR BINDING SITE	Bcor	ENSMUSG00000040363	ENSEMBL	Suz12	ENSMUST00000017692	ENSEMBL	N/A	18971253	PAZAR	mm9	1	chrX	11704552	11704556
OREG1921680	Mus musculus	N/A	TRANSCRIPTION FACTOR BINDING SITE	Bcor	ENSMUSG00000040363	ENSEMBL	Suz12	ENSMUST00000017692	ENSEMBL	N/A	18971253	PAZAR	mm10	1	chrX	12127786	12127790
OREG1921680	Mus musculus	N/A	TRANSCRIPTION FACTOR BINDING SITE	Bcor	ENSMUSG00000040363	ENSEMBL	Suz12	ENSMUST00000017692	ENSEMBL	N/A	18971253	PAZAR	mm8	1	chrX	11284745	11284749
OREG1921680	Mus musculus	N/A	TRANSCRIPTION FACTOR BINDING SITE	Bcor	ENSMUSG00000040363	ENSEMBL	Suz12	ENSMUST00000017692	ENSEMBL	N/A	18971253	PAZAR	mm9	1	chrX	11704912	11704916
OREG1921681	Mus musculus	N/A	TRANSCRIPTION FACTOR BINDING SITE	Bcor	ENSMUSG00000040363	ENSEMBL	Suz12	ENSMUST00000017692	ENSEMBL	N/A	18971253	PAZAR	mm10	1	chrX	12128294	12128298
OREG1921681	Mus musculus	N/A	TRANSCRIPTION FACTOR BINDING SITE	Bcor	ENSMUSG00000040363	ENSEMBL	Suz12	ENSMUST00000017692	ENSEMBL	N/A	18971253	PAZAR	mm8	1	chrX	11285253	11285257
OREG1921681	Mus musculus	N/A	TRANSCRIPTION FACTOR BINDING SITE	Bcor	ENSMUSG00000040363	ENSEMBL	Suz12	ENSMUST00000017692	ENSEMBL	N/A	18971253	PAZAR	mm9	1	chrX	11705420	11705424
OREG1921682	Mus musculus	N/A	TRANSCRIPTION FACTOR BINDING SITE	Bcor	ENSMUSG00000040363	ENSEMBL	Suz12	ENSMUST00000017692	ENSEMBL	N/A	18971253	PAZAR	mm10	1	chrX	12129063	12129067
OREG1921682	Mus musculus	N/A	TRANSCRIPTION FACTOR BINDING SITE	Bcor	ENSMUSG00000040363	ENSEMBL	Suz12	ENSMUST00000017692	ENSEMBL	N/A	18971253	PAZAR	mm8	1	chrX	11286022	11286026
OREG1921682	Mus musculus	N/A	TRANSCRIPTION FACTOR BINDING SITE	Bcor	ENSMUSG00000040363	ENSEMBL	Suz12	ENSMUST00000017692	ENSEMBL	N/A	18971253	PAZAR	mm9	1	chrX	11706189	11706193
OREG1921683	Mus musculus	N/A	TRANSCRIPTION FACTOR BINDING SITE	Bcor	ENSMUSG00000040363	ENSEMBL	Suz12	ENSMUST00000017692	ENSEMBL	N/A	18971253	PAZAR	mm10	1	chrX	12129457	12129461
OREG1921683	Mus musculus	N/A	TRANSCRIPTION FACTOR BINDING SITE	Bcor	ENSMUSG00000040363	ENSEMBL	Suz12	ENSMUST00000017692	ENSEMBL	N/A	18971253	PAZAR	mm8	1	chrX	11286416	11286420
OREG1921683	Mus musculus	N/A	TRANSCRIPTION FACTOR BINDING SITE	Bcor	ENSMUSG00000040363	ENSEMBL	Suz12	ENSMUST00000017692	ENSEMBL	N/A	18971253	PAZAR	mm9	1	chrX	11706583	11706587
OREG1921684	Mus musculus	N/A	TRANSCRIPTION FACTOR BINDING SITE	Bcor	ENSMUSG00000040363	ENSEMBL	Suz12	ENSMUST00000017692	ENSEMBL	N/A	18971253	PAZAR	mm10	1	chrX	12133693	12133697
OREG1921684	Mus musculus	N/A	TRANSCRIPTION FACTOR BINDING SITE	Bcor	ENSMUSG00000040363	ENSEMBL	Suz12	ENSMUST00000017692	ENSEMBL	N/A	18971253	PAZAR	mm8	1	chrX	11290652	11290656
OREG1921684	Mus musculus	N/A	TRANSCRIPTION FACTOR BINDING SITE	Bcor	ENSMUSG00000040363	ENSEMBL	Suz12	ENSMUST00000017692	ENSEMBL	N/A	18971253	PAZAR	mm9	1	chrX	11710819	11710823
OREG1921685	Mus musculus	N/A	TRANSCRIPTION FACTOR BINDING SITE	Bcor	ENSMUSG00000040363	ENSEMBL	Suz12	ENSMUST00000017692	ENSEMBL	N/A	18971253	PAZAR	mm10	1	chrX	12087111	12087115
OREG1921685	Mus musculus	N/A	TRANSCRIPTION FACTOR BINDING SITE	Bcor	ENSMUSG00000040363	ENSEMBL	Suz12	ENSMUST00000017692	ENSEMBL	N/A	18971253	PAZAR	mm8	1	chrX	11244070	11244074
OREG1921685	Mus musculus	N/A	TRANSCRIPTION FACTOR BINDING SITE	Bcor	ENSMUSG00000040363	ENSEMBL	Suz12	ENSMUST00000017692	ENSEMBL	N/A	18971253	PAZAR	mm9	1	chrX	11664237	11664241
OREG1921686	Mus musculus	N/A	TRANSCRIPTION FACTOR BINDING SITE	Bcor	ENSMUSG00000040363	ENSEMBL	Suz12	ENSMUST00000017692	ENSEMBL	N/A	18971253	PAZAR	mm10	1	chrX	12088173	12088177
OREG1921686	Mus musculus	N/A	TRANSCRIPTION FACTOR BINDING SITE	Bcor	ENSMUSG00000040363	ENSEMBL	Suz12	ENSMUST00000017692	ENSEMBL	N/A	18971253	PAZAR	mm8	1	chrX	11245132	11245136
OREG1921686	Mus musculus	N/A	TRANSCRIPTION FACTOR BINDING SITE	Bcor	ENSMUSG00000040363	ENSEMBL	Suz12	ENSMUST00000017692	ENSEMBL	N/A	18971253	PAZAR	mm9	1	chrX	11665299	11665303
OREG1921687	Mus musculus	N/A	TRANSCRIPTION FACTOR BINDING SITE	Bcor	ENSMUSG00000040363	ENSEMBL	Suz12	ENSMUST00000017692	ENSEMBL	N/A	18971253	PAZAR	mm10	1	chrX	12088538	12088542
OREG1921687	Mus musculus	N/A	TRANSCRIPTION FACTOR BINDING SITE	Bcor	ENSMUSG00000040363	ENSEMBL	Suz12	ENSMUST00000017692	ENSEMBL	N/A	18971253	PAZAR	mm8	1	chrX	11245497	11245501
OREG1921687	Mus musculus	N/A	TRANSCRIPTION FACTOR BINDING SITE	Bcor	ENSMUSG00000040363	ENSEMBL	Suz12	ENSMUST00000017692	ENSEMBL	N/A	18971253	PAZAR	mm9	1	chrX	11665664	11665668
OREG1921688	Mus musculus	N/A	TRANSCRIPTION FACTOR BINDING SITE	Bcor	ENSMUSG00000040363	ENSEMBL	Suz12	ENSMUST00000017692	ENSEMBL	N/A	18971253	PAZAR	mm10	1	chrX	12088967	12088971
OREG1921688	Mus musculus	N/A	TRANSCRIPTION FACTOR BINDING SITE	Bcor	ENSMUSG00000040363	ENSEMBL	Suz12	ENSMUST00000017692	ENSEMBL	N/A	18971253	PAZAR	mm8	1	chrX	11245926	11245930
OREG1921688	Mus musculus	N/A	TRANSCRIPTION FACTOR BINDING SITE	Bcor	ENSMUSG00000040363	ENSEMBL	Suz12	ENSMUST00000017692	ENSEMBL	N/A	18971253	PAZAR	mm9	1	chrX	11666093	11666097
OREG1921689	Mus musculus	N/A	TRANSCRIPTION FACTOR BINDING SITE	Bcor	ENSMUSG00000040363	ENSEMBL	Suz12	ENSMUST00000017692	ENSEMBL	N/A	18971253	PAZAR	mm10	1	chrX	12089740	12089744
OREG1921689	Mus musculus	N/A	TRANSCRIPTION FACTOR BINDING SITE	Bcor	ENSMUSG00000040363	ENSEMBL	Suz12	ENSMUST00000017692	ENSEMBL	N/A	18971253	PAZAR	mm8	1	chrX	11246699	11246703
OREG1921689	Mus musculus	N/A	TRANSCRIPTION FACTOR BINDING SITE	Bcor	ENSMUSG00000040363	ENSEMBL	Suz12	ENSMUST00000017692	ENSEMBL	N/A	18971253	PAZAR	mm9	1	chrX	11666866	11666870
OREG1921690	Mus musculus	N/A	TRANSCRIPTION FACTOR BINDING SITE	Bcor	ENSMUSG00000040363	ENSEMBL	Suz12	ENSMUST00000017692	ENSEMBL	N/A	18971253	PAZAR	mm10	1	chrX	12090288	12090292
OREG1921690	Mus musculus	N/A	TRANSCRIPTION FACTOR BINDING SITE	Bcor	ENSMUSG00000040363	ENSEMBL	Suz12	ENSMUST00000017692	ENSEMBL	N/A	18971253	PAZAR	mm8	1	chrX	11247247	11247251
OREG1921690	Mus musculus	N/A	TRANSCRIPTION FACTOR BINDING SITE	Bcor	ENSMUSG00000040363	ENSEMBL	Suz12	ENSMUST00000017692	ENSEMBL	N/A	18971253	PAZAR	mm9	1	chrX	11667414	11667418
OREG1921691	Mus musculus	N/A	TRANSCRIPTION FACTOR BINDING SITE	Bcor	ENSMUSG00000040363	ENSEMBL	Suz12	ENSMUST00000017692	ENSEMBL	N/A	18971253	PAZAR	mm10	1	chrX	12090984	12090988
OREG1921691	Mus musculus	N/A	TRANSCRIPTION FACTOR BINDING SITE	Bcor	ENSMUSG00000040363	ENSEMBL	Suz12	ENSMUST00000017692	ENSEMBL	N/A	18971253	PAZAR	mm8	1	chrX	11247943	11247947
OREG1921691	Mus musculus	N/A	TRANSCRIPTION FACTOR BINDING SITE	Bcor	ENSMUSG00000040363	ENSEMBL	Suz12	ENSMUST00000017692	ENSEMBL	N/A	18971253	PAZAR	mm9	1	chrX	11668110	11668114
OREG1921692	Mus musculus	N/A	TRANSCRIPTION FACTOR BINDING SITE	Bcor	ENSMUSG00000040363	ENSEMBL	Suz12	ENSMUST00000017692	ENSEMBL	N/A	18971253	PAZAR	mm10	1	chrX	12091950	12091954
OREG1921692	Mus musculus	N/A	TRANSCRIPTION FACTOR BINDING SITE	Bcor	ENSMUSG00000040363	ENSEMBL	Suz12	ENSMUST00000017692	ENSEMBL	N/A	18971253	PAZAR	mm8	1	chrX	11248909	11248913
OREG1921692	Mus musculus	N/A	TRANSCRIPTION FACTOR BINDING SITE	Bcor	ENSMUSG00000040363	ENSEMBL	Suz12	ENSMUST00000017692	ENSEMBL	N/A	18971253	PAZAR	mm9	1	chrX	11669076	11669080
OREG1921693	Mus musculus	N/A	TRANSCRIPTION FACTOR BINDING SITE	Bcor	ENSMUSG00000040363	ENSEMBL	Suz12	ENSMUST00000017692	ENSEMBL	N/A	18971253	PAZAR	mm10	1	chrX	12077022	12077026
OREG1921693	Mus musculus	N/A	TRANSCRIPTION FACTOR BINDING SITE	Bcor	ENSMUSG00000040363	ENSEMBL	Suz12	ENSMUST00000017692	ENSEMBL	N/A	18971253	PAZAR	mm8	1	chrX	11233981	11233985
OREG1921693	Mus musculus	N/A	TRANSCRIPTION FACTOR BINDING SITE	Bcor	ENSMUSG00000040363	ENSEMBL	Suz12	ENSMUST00000017692	ENSEMBL	N/A	18971253	PAZAR	mm9	1	chrX	11654148	11654152
OREG1921694	Mus musculus	N/A	TRANSCRIPTION FACTOR BINDING SITE	Bcor	ENSMUSG00000040363	ENSEMBL	Suz12	ENSMUST00000017692	ENSEMBL	N/A	18971253	PAZAR	mm10	1	chrX	12077594	12077598
OREG1921694	Mus musculus	N/A	TRANSCRIPTION FACTOR BINDING SITE	Bcor	ENSMUSG00000040363	ENSEMBL	Suz12	ENSMUST00000017692	ENSEMBL	N/A	18971253	PAZAR	mm8	1	chrX	11234553	11234557
OREG1921694	Mus musculus	N/A	TRANSCRIPTION FACTOR BINDING SITE	Bcor	ENSMUSG00000040363	ENSEMBL	Suz12	ENSMUST00000017692	ENSEMBL	N/A	18971253	PAZAR	mm9	1	chrX	11654720	11654724
OREG1921695	Mus musculus	N/A	TRANSCRIPTION FACTOR BINDING SITE	Bcor	ENSMUSG00000040363	ENSEMBL	Suz12	ENSMUST00000017692	ENSEMBL	N/A	18971253	PAZAR	mm10	1	chrX	12078825	12078829
OREG1921695	Mus musculus	N/A	TRANSCRIPTION FACTOR BINDING SITE	Bcor	ENSMUSG00000040363	ENSEMBL	Suz12	ENSMUST00000017692	ENSEMBL	N/A	18971253	PAZAR	mm8	1	chrX	11235784	11235788
OREG1921695	Mus musculus	N/A	TRANSCRIPTION FACTOR BINDING SITE	Bcor	ENSMUSG00000040363	ENSEMBL	Suz12	ENSMUST00000017692	ENSEMBL	N/A	18971253	PAZAR	mm9	1	chrX	11655951	11655955
OREG1921696	Mus musculus	N/A	TRANSCRIPTION FACTOR BINDING SITE	Bcor	ENSMUSG00000040363	ENSEMBL	Suz12	ENSMUST00000017692	ENSEMBL	N/A	18971253	PAZAR	mm10	1	chrX	12079770	12079774
OREG1921696	Mus musculus	N/A	TRANSCRIPTION FACTOR BINDING SITE	Bcor	ENSMUSG00000040363	ENSEMBL	Suz12	ENSMUST00000017692	ENSEMBL	N/A	18971253	PAZAR	mm8	1	chrX	11236729	11236733
OREG1921696	Mus musculus	N/A	TRANSCRIPTION FACTOR BINDING SITE	Bcor	ENSMUSG00000040363	ENSEMBL	Suz12	ENSMUST00000017692	ENSEMBL	N/A	18971253	PAZAR	mm9	1	chrX	11656896	11656900
OREG1921697	Mus musculus	N/A	TRANSCRIPTION FACTOR BINDING SITE	Bcor	ENSMUSG00000040363	ENSEMBL	Suz12	ENSMUST00000017692	ENSEMBL	N/A	18971253	PAZAR	mm10	1	chrX	12080381	12080385
OREG1921697	Mus musculus	N/A	TRANSCRIPTION FACTOR BINDING SITE	Bcor	ENSMUSG00000040363	ENSEMBL	Suz12	ENSMUST00000017692	ENSEMBL	N/A	18971253	PAZAR	mm8	1	chrX	11237340	11237344
OREG1921697	Mus musculus	N/A	TRANSCRIPTION FACTOR BINDING SITE	Bcor	ENSMUSG00000040363	ENSEMBL	Suz12	ENSMUST00000017692	ENSEMBL	N/A	18971253	PAZAR	mm9	1	chrX	11657507	11657511
OREG1921698	Mus musculus	N/A	TRANSCRIPTION FACTOR BINDING SITE	Bcor	ENSMUSG00000040363	ENSEMBL	Suz12	ENSMUST00000017692	ENSEMBL	N/A	18971253	PAZAR	mm10	1	chrX	12081323	12081327
OREG1921698	Mus musculus	N/A	TRANSCRIPTION FACTOR BINDING SITE	Bcor	ENSMUSG00000040363	ENSEMBL	Suz12	ENSMUST00000017692	ENSEMBL	N/A	18971253	PAZAR	mm8	1	chrX	11238282	11238286
OREG1921698	Mus musculus	N/A	TRANSCRIPTION FACTOR BINDING SITE	Bcor	ENSMUSG00000040363	ENSEMBL	Suz12	ENSMUST00000017692	ENSEMBL	N/A	18971253	PAZAR	mm9	1	chrX	11658449	11658453
OREG1921699	Mus musculus	N/A	TRANSCRIPTION FACTOR BINDING SITE	Bcor	ENSMUSG00000040363	ENSEMBL	Suz12	ENSMUST00000017692	ENSEMBL	N/A	18971253	PAZAR	mm10	1	chrX	12081908	12081912
OREG1921699	Mus musculus	N/A	TRANSCRIPTION FACTOR BINDING SITE	Bcor	ENSMUSG00000040363	ENSEMBL	Suz12	ENSMUST00000017692	ENSEMBL	N/A	18971253	PAZAR	mm8	1	chrX	11238867	11238871
OREG1921699	Mus musculus	N/A	TRANSCRIPTION FACTOR BINDING SITE	Bcor	ENSMUSG00000040363	ENSEMBL	Suz12	ENSMUST00000017692	ENSEMBL	N/A	18971253	PAZAR	mm9	1	chrX	11659034	11659038
OREG1921700	Mus musculus	N/A	TRANSCRIPTION FACTOR BINDING SITE	AW047730	ENSMUSG00000091886	ENSEMBL	Suz12	ENSMUST00000017692	ENSEMBL	N/A	18971253	PAZAR	mm10	1	chr3	88200664	88200668
OREG1921700	Mus musculus	N/A	TRANSCRIPTION FACTOR BINDING SITE	AW047730	ENSMUSG00000091886	ENSEMBL	Suz12	ENSMUST00000017692	ENSEMBL	N/A	18971253	PAZAR	mm8	1	chr3	88286591	88286595
OREG1921700	Mus musculus	N/A	TRANSCRIPTION FACTOR BINDING SITE	AW047730	ENSMUSG00000091886	ENSEMBL	Suz12	ENSMUST00000017692	ENSEMBL	N/A	18971253	PAZAR	mm9	1	chr3	88004586	88004590
OREG1921701	Mus musculus	N/A	TRANSCRIPTION FACTOR BINDING SITE	Foxa1	ENSMUSG00000035451	ENSEMBL	Suz12	ENSMUST00000017692	ENSEMBL	N/A	18971253	PAZAR	mm10	1	chr12	57540753	57553806
OREG1921701	Mus musculus	N/A	TRANSCRIPTION FACTOR BINDING SITE	Foxa1	ENSMUSG00000035451	ENSEMBL	Suz12	ENSMUST00000017692	ENSEMBL	N/A	18971253	PAZAR	mm8	1	chr12	58458765	58471818
OREG1921701	Mus musculus	N/A	TRANSCRIPTION FACTOR BINDING SITE	Foxa1	ENSMUSG00000035451	ENSEMBL	Suz12	ENSMUST00000017692	ENSEMBL	N/A	18971253	PAZAR	mm9	1	chr12	58641740	58654793
OREG1921702	Mus musculus	N/A	TRANSCRIPTION FACTOR BINDING SITE	Foxa1	ENSMUSG00000035451	ENSEMBL	Suz12	ENSMUST00000017692	ENSEMBL	N/A	18971253	PAZAR	mm10	1	chr12	57537872	57540405
OREG1921702	Mus musculus	N/A	TRANSCRIPTION FACTOR BINDING SITE	Foxa1	ENSMUSG00000035451	ENSEMBL	Suz12	ENSMUST00000017692	ENSEMBL	N/A	18971253	PAZAR	mm8	1	chr12	58455884	58458417
OREG1921702	Mus musculus	N/A	TRANSCRIPTION FACTOR BINDING SITE	Foxa1	ENSMUSG00000035451	ENSEMBL	Suz12	ENSMUST00000017692	ENSEMBL	N/A	18971253	PAZAR	mm9	1	chr12	58638859	58641392
OREG1921703	Mus musculus	N/A	TRANSCRIPTION FACTOR BINDING SITE	Foxa1	ENSMUSG00000035451	ENSEMBL	Suz12	ENSMUST00000017692	ENSEMBL	N/A	18971253	PAZAR	mm10	1	chr12	57542500	57542504
OREG1921703	Mus musculus	N/A	TRANSCRIPTION FACTOR BINDING SITE	Foxa1	ENSMUSG00000035451	ENSEMBL	Suz12	ENSMUST00000017692	ENSEMBL	N/A	18971253	PAZAR	mm8	1	chr12	58460512	58460516
OREG1921703	Mus musculus	N/A	TRANSCRIPTION FACTOR BINDING SITE	Foxa1	ENSMUSG00000035451	ENSEMBL	Suz12	ENSMUST00000017692	ENSEMBL	N/A	18971253	PAZAR	mm9	1	chr12	58643487	58643491
OREG1921704	Mus musculus	N/A	TRANSCRIPTION FACTOR BINDING SITE	Foxa1	ENSMUSG00000035451	ENSEMBL	Suz12	ENSMUST00000017692	ENSEMBL	N/A	18971253	PAZAR	mm10	1	chr12	57542905	57542909
OREG1921704	Mus musculus	N/A	TRANSCRIPTION FACTOR BINDING SITE	Foxa1	ENSMUSG00000035451	ENSEMBL	Suz12	ENSMUST00000017692	ENSEMBL	N/A	18971253	PAZAR	mm8	1	chr12	58460917	58460921
OREG1921704	Mus musculus	N/A	TRANSCRIPTION FACTOR BINDING SITE	Foxa1	ENSMUSG00000035451	ENSEMBL	Suz12	ENSMUST00000017692	ENSEMBL	N/A	18971253	PAZAR	mm9	1	chr12	58643892	58643896
OREG1921705	Mus musculus	N/A	TRANSCRIPTION FACTOR BINDING SITE	Foxa1	ENSMUSG00000035451	ENSEMBL	Suz12	ENSMUST00000017692	ENSEMBL	N/A	18971253	PAZAR	mm10	1	chr12	57546027	57546031
OREG1921705	Mus musculus	N/A	TRANSCRIPTION FACTOR BINDING SITE	Foxa1	ENSMUSG00000035451	ENSEMBL	Suz12	ENSMUST00000017692	ENSEMBL	N/A	18971253	PAZAR	mm8	1	chr12	58464039	58464043
OREG1921705	Mus musculus	N/A	TRANSCRIPTION FACTOR BINDING SITE	Foxa1	ENSMUSG00000035451	ENSEMBL	Suz12	ENSMUST00000017692	ENSEMBL	N/A	18971253	PAZAR	mm9	1	chr12	58647014	58647018
OREG1921706	Mus musculus	N/A	TRANSCRIPTION FACTOR BINDING SITE	Foxa1	ENSMUSG00000035451	ENSEMBL	Suz12	ENSMUST00000017692	ENSEMBL	N/A	18971253	PAZAR	mm10	1	chr12	57546589	57546593
OREG1921706	Mus musculus	N/A	TRANSCRIPTION FACTOR BINDING SITE	Foxa1	ENSMUSG00000035451	ENSEMBL	Suz12	ENSMUST00000017692	ENSEMBL	N/A	18971253	PAZAR	mm8	1	chr12	58464601	58464605
OREG1921706	Mus musculus	N/A	TRANSCRIPTION FACTOR BINDING SITE	Foxa1	ENSMUSG00000035451	ENSEMBL	Suz12	ENSMUST00000017692	ENSEMBL	N/A	18971253	PAZAR	mm9	1	chr12	58647576	58647580
OREG1921707	Mus musculus	N/A	TRANSCRIPTION FACTOR BINDING SITE	Foxa1	ENSMUSG00000035451	ENSEMBL	Suz12	ENSMUST00000017692	ENSEMBL	N/A	18971253	PAZAR	mm10	1	chr12	57547043	57547047
OREG1921707	Mus musculus	N/A	TRANSCRIPTION FACTOR BINDING SITE	Foxa1	ENSMUSG00000035451	ENSEMBL	Suz12	ENSMUST00000017692	ENSEMBL	N/A	18971253	PAZAR	mm8	1	chr12	58465055	58465059
OREG1921707	Mus musculus	N/A	TRANSCRIPTION FACTOR BINDING SITE	Foxa1	ENSMUSG00000035451	ENSEMBL	Suz12	ENSMUST00000017692	ENSEMBL	N/A	18971253	PAZAR	mm9	1	chr12	58648030	58648034
OREG1921708	Mus musculus	N/A	TRANSCRIPTION FACTOR BINDING SITE	Foxa1	ENSMUSG00000035451	ENSEMBL	Suz12	ENSMUST00000017692	ENSEMBL	N/A	18971253	PAZAR	mm10	1	chr12	57548589	57548593
OREG1921708	Mus musculus	N/A	TRANSCRIPTION FACTOR BINDING SITE	Foxa1	ENSMUSG00000035451	ENSEMBL	Suz12	ENSMUST00000017692	ENSEMBL	N/A	18971253	PAZAR	mm8	1	chr12	58466601	58466605
OREG1921708	Mus musculus	N/A	TRANSCRIPTION FACTOR BINDING SITE	Foxa1	ENSMUSG00000035451	ENSEMBL	Suz12	ENSMUST00000017692	ENSEMBL	N/A	18971253	PAZAR	mm9	1	chr12	58649576	58649580
OREG1921709	Mus musculus	N/A	TRANSCRIPTION FACTOR BINDING SITE	Foxa1	ENSMUSG00000035451	ENSEMBL	Suz12	ENSMUST00000017692	ENSEMBL	N/A	18971253	PAZAR	mm10	1	chr12	57549264	57549268
OREG1921709	Mus musculus	N/A	TRANSCRIPTION FACTOR BINDING SITE	Foxa1	ENSMUSG00000035451	ENSEMBL	Suz12	ENSMUST00000017692	ENSEMBL	N/A	18971253	PAZAR	mm8	1	chr12	58467276	58467280
OREG1921709	Mus musculus	N/A	TRANSCRIPTION FACTOR BINDING SITE	Foxa1	ENSMUSG00000035451	ENSEMBL	Suz12	ENSMUST00000017692	ENSEMBL	N/A	18971253	PAZAR	mm9	1	chr12	58650251	58650255
OREG1921710	Mus musculus	N/A	TRANSCRIPTION FACTOR BINDING SITE	Foxa1	ENSMUSG00000035451	ENSEMBL	Suz12	ENSMUST00000017692	ENSEMBL	N/A	18971253	PAZAR	mm10	1	chr12	57549511	57549515
OREG1921710	Mus musculus	N/A	TRANSCRIPTION FACTOR BINDING SITE	Foxa1	ENSMUSG00000035451	ENSEMBL	Suz12	ENSMUST00000017692	ENSEMBL	N/A	18971253	PAZAR	mm8	1	chr12	58467523	58467527
OREG1921710	Mus musculus	N/A	TRANSCRIPTION FACTOR BINDING SITE	Foxa1	ENSMUSG00000035451	ENSEMBL	Suz12	ENSMUST00000017692	ENSEMBL	N/A	18971253	PAZAR	mm9	1	chr12	58650498	58650502
OREG1921711	Mus musculus	N/A	TRANSCRIPTION FACTOR BINDING SITE	Foxa1	ENSMUSG00000035451	ENSEMBL	Suz12	ENSMUST00000017692	ENSEMBL	N/A	18971253	PAZAR	mm10	1	chr12	57549902	57549906
OREG1921711	Mus musculus	N/A	TRANSCRIPTION FACTOR BINDING SITE	Foxa1	ENSMUSG00000035451	ENSEMBL	Suz12	ENSMUST00000017692	ENSEMBL	N/A	18971253	PAZAR	mm8	1	chr12	58467914	58467918
OREG1921711	Mus musculus	N/A	TRANSCRIPTION FACTOR BINDING SITE	Foxa1	ENSMUSG00000035451	ENSEMBL	Suz12	ENSMUST00000017692	ENSEMBL	N/A	18971253	PAZAR	mm9	1	chr12	58650889	58650893
OREG1921712	Mus musculus	N/A	TRANSCRIPTION FACTOR BINDING SITE	Foxa1	ENSMUSG00000035451	ENSEMBL	Suz12	ENSMUST00000017692	ENSEMBL	N/A	18971253	PAZAR	mm10	1	chr12	57539109	57539113
OREG1921712	Mus musculus	N/A	TRANSCRIPTION FACTOR BINDING SITE	Foxa1	ENSMUSG00000035451	ENSEMBL	Suz12	ENSMUST00000017692	ENSEMBL	N/A	18971253	PAZAR	mm8	1	chr12	58457121	58457125
OREG1921712	Mus musculus	N/A	TRANSCRIPTION FACTOR BINDING SITE	Foxa1	ENSMUSG00000035451	ENSEMBL	Suz12	ENSMUST00000017692	ENSEMBL	N/A	18971253	PAZAR	mm9	1	chr12	58640096	58640100
OREG1921713	Mus musculus	N/A	TRANSCRIPTION FACTOR BINDING SITE	Cmc2	ENSMUSG00000014633	ENSEMBL	Suz12	ENSMUST00000017692	ENSEMBL	N/A	18971253	PAZAR	mm10	1	chr8	116863095	116865047
OREG1921713	Mus musculus	N/A	TRANSCRIPTION FACTOR BINDING SITE	Cmc2	ENSMUSG00000014633	ENSEMBL	Suz12	ENSMUST00000017692	ENSEMBL	N/A	18971253	PAZAR	mm8	1	chr8	119749072	119751024
OREG1921713	Mus musculus	N/A	TRANSCRIPTION FACTOR BINDING SITE	Cmc2	ENSMUSG00000014633	ENSEMBL	Suz12	ENSMUST00000017692	ENSEMBL	N/A	18971253	PAZAR	mm9	1	chr8	119386995	119388947
OREG1921714	Mus musculus	N/A	TRANSCRIPTION FACTOR BINDING SITE	Cmc2	ENSMUSG00000014633	ENSEMBL	Suz12	ENSMUST00000017692	ENSEMBL	N/A	18971253	PAZAR	mm10	1	chr8	116863557	116863561
OREG1921714	Mus musculus	N/A	TRANSCRIPTION FACTOR BINDING SITE	Cmc2	ENSMUSG00000014633	ENSEMBL	Suz12	ENSMUST00000017692	ENSEMBL	N/A	18971253	PAZAR	mm8	1	chr8	119749534	119749538
OREG1921714	Mus musculus	N/A	TRANSCRIPTION FACTOR BINDING SITE	Cmc2	ENSMUSG00000014633	ENSEMBL	Suz12	ENSMUST00000017692	ENSEMBL	N/A	18971253	PAZAR	mm9	1	chr8	119387457	119387461
OREG1921715	Mus musculus	N/A	TRANSCRIPTION FACTOR BINDING SITE	Gas1	ENSMUSG00000052957	ENSEMBL	Suz12	ENSMUST00000017692	ENSEMBL	N/A	18971253	PAZAR	mm10	1	chr13	60174912	60178026
OREG1921715	Mus musculus	N/A	TRANSCRIPTION FACTOR BINDING SITE	Gas1	ENSMUSG00000052957	ENSEMBL	Suz12	ENSMUST00000017692	ENSEMBL	N/A	18971253	PAZAR	mm8	1	chr13	60184535	60187649
OREG1921715	Mus musculus	N/A	TRANSCRIPTION FACTOR BINDING SITE	Gas1	ENSMUSG00000052957	ENSEMBL	Suz12	ENSMUST00000017692	ENSEMBL	N/A	18971253	PAZAR	mm9	1	chr13	60276273	60279387
OREG1921716	Mus musculus	N/A	TRANSCRIPTION FACTOR BINDING SITE	Gas1	ENSMUSG00000052957	ENSEMBL	Suz12	ENSMUST00000017692	ENSEMBL	N/A	18971253	PAZAR	mm10	1	chr13	60175763	60175767
OREG1921716	Mus musculus	N/A	TRANSCRIPTION FACTOR BINDING SITE	Gas1	ENSMUSG00000052957	ENSEMBL	Suz12	ENSMUST00000017692	ENSEMBL	N/A	18971253	PAZAR	mm8	1	chr13	60185386	60185390
OREG1921716	Mus musculus	N/A	TRANSCRIPTION FACTOR BINDING SITE	Gas1	ENSMUSG00000052957	ENSEMBL	Suz12	ENSMUST00000017692	ENSEMBL	N/A	18971253	PAZAR	mm9	1	chr13	60277124	60277128
OREG1921717	Mus musculus	N/A	TRANSCRIPTION FACTOR BINDING SITE	Gas1	ENSMUSG00000052957	ENSEMBL	Suz12	ENSMUST00000017692	ENSEMBL	N/A	18971253	PAZAR	mm10	1	chr13	60176197	60176201
OREG1921717	Mus musculus	N/A	TRANSCRIPTION FACTOR BINDING SITE	Gas1	ENSMUSG00000052957	ENSEMBL	Suz12	ENSMUST00000017692	ENSEMBL	N/A	18971253	PAZAR	mm8	1	chr13	60185820	60185824
OREG1921717	Mus musculus	N/A	TRANSCRIPTION FACTOR BINDING SITE	Gas1	ENSMUSG00000052957	ENSEMBL	Suz12	ENSMUST00000017692	ENSEMBL	N/A	18971253	PAZAR	mm9	1	chr13	60277558	60277562
OREG1921718	Mus musculus	N/A	TRANSCRIPTION FACTOR BINDING SITE	Evx2	ENSMUSG00000001815	ENSEMBL	Suz12	ENSMUST00000017692	ENSEMBL	N/A	18971253	PAZAR	mm10	1	chr2	74653820	74662372
OREG1921718	Mus musculus	N/A	TRANSCRIPTION FACTOR BINDING SITE	Evx2	ENSMUSG00000001815	ENSEMBL	Suz12	ENSMUST00000017692	ENSEMBL	N/A	18971253	PAZAR	mm8	1	chr2	74454659	74463211
OREG1921718	Mus musculus	N/A	TRANSCRIPTION FACTOR BINDING SITE	Evx2	ENSMUSG00000001815	ENSEMBL	Suz12	ENSMUST00000017692	ENSEMBL	N/A	18971253	PAZAR	mm9	1	chr2	74491877	74500429
OREG1921719	Mus musculus	N/A	TRANSCRIPTION FACTOR BINDING SITE	Evx2	ENSMUSG00000001815	ENSEMBL	Suz12	ENSMUST00000017692	ENSEMBL	N/A	18971253	PAZAR	mm10	1	chr2	74656195	74656199
OREG1921719	Mus musculus	N/A	TRANSCRIPTION FACTOR BINDING SITE	Evx2	ENSMUSG00000001815	ENSEMBL	Suz12	ENSMUST00000017692	ENSEMBL	N/A	18971253	PAZAR	mm8	1	chr2	74457034	74457038
OREG1921719	Mus musculus	N/A	TRANSCRIPTION FACTOR BINDING SITE	Evx2	ENSMUSG00000001815	ENSEMBL	Suz12	ENSMUST00000017692	ENSEMBL	N/A	18971253	PAZAR	mm9	1	chr2	74494252	74494256
OREG1921720	Mus musculus	N/A	TRANSCRIPTION FACTOR BINDING SITE	Evx2	ENSMUSG00000001815	ENSEMBL	Suz12	ENSMUST00000017692	ENSEMBL	N/A	18971253	PAZAR	mm10	1	chr2	74657840	74657844
OREG1921720	Mus musculus	N/A	TRANSCRIPTION FACTOR BINDING SITE	Evx2	ENSMUSG00000001815	ENSEMBL	Suz12	ENSMUST00000017692	ENSEMBL	N/A	18971253	PAZAR	mm8	1	chr2	74458679	74458683
OREG1921720	Mus musculus	N/A	TRANSCRIPTION FACTOR BINDING SITE	Evx2	ENSMUSG00000001815	ENSEMBL	Suz12	ENSMUST00000017692	ENSEMBL	N/A	18971253	PAZAR	mm9	1	chr2	74495897	74495901
OREG1921721	Mus musculus	N/A	TRANSCRIPTION FACTOR BINDING SITE	Evx2	ENSMUSG00000001815	ENSEMBL	Suz12	ENSMUST00000017692	ENSEMBL	N/A	18971253	PAZAR	mm10	1	chr2	74658748	74658752
OREG1921721	Mus musculus	N/A	TRANSCRIPTION FACTOR BINDING SITE	Evx2	ENSMUSG00000001815	ENSEMBL	Suz12	ENSMUST00000017692	ENSEMBL	N/A	18971253	PAZAR	mm8	1	chr2	74459587	74459591
OREG1921721	Mus musculus	N/A	TRANSCRIPTION FACTOR BINDING SITE	Evx2	ENSMUSG00000001815	ENSEMBL	Suz12	ENSMUST00000017692	ENSEMBL	N/A	18971253	PAZAR	mm9	1	chr2	74496805	74496809
OREG1921722	Mus musculus	N/A	TRANSCRIPTION FACTOR BINDING SITE	Evx2	ENSMUSG00000001815	ENSEMBL	Suz12	ENSMUST00000017692	ENSEMBL	N/A	18971253	PAZAR	mm10	1	chr2	74659097	74659101
OREG1921722	Mus musculus	N/A	TRANSCRIPTION FACTOR BINDING SITE	Evx2	ENSMUSG00000001815	ENSEMBL	Suz12	ENSMUST00000017692	ENSEMBL	N/A	18971253	PAZAR	mm8	1	chr2	74459936	74459940
OREG1921722	Mus musculus	N/A	TRANSCRIPTION FACTOR BINDING SITE	Evx2	ENSMUSG00000001815	ENSEMBL	Suz12	ENSMUST00000017692	ENSEMBL	N/A	18971253	PAZAR	mm9	1	chr2	74497154	74497158
OREG1921723	Mus musculus	N/A	TRANSCRIPTION FACTOR BINDING SITE	Evx2	ENSMUSG00000001815	ENSEMBL	Suz12	ENSMUST00000017692	ENSEMBL	N/A	18971253	PAZAR	mm10	1	chr2	74659816	74659820
OREG1921723	Mus musculus	N/A	TRANSCRIPTION FACTOR BINDING SITE	Evx2	ENSMUSG00000001815	ENSEMBL	Suz12	ENSMUST00000017692	ENSEMBL	N/A	18971253	PAZAR	mm8	1	chr2	74460655	74460659
OREG1921723	Mus musculus	N/A	TRANSCRIPTION FACTOR BINDING SITE	Evx2	ENSMUSG00000001815	ENSEMBL	Suz12	ENSMUST00000017692	ENSEMBL	N/A	18971253	PAZAR	mm9	1	chr2	74497873	74497877
OREG1921724	Mus musculus	N/A	TRANSCRIPTION FACTOR BINDING SITE	Evx2	ENSMUSG00000001815	ENSEMBL	Suz12	ENSMUST00000017692	ENSEMBL	N/A	18971253	PAZAR	mm10	1	chr2	74661086	74661090
OREG1921724	Mus musculus	N/A	TRANSCRIPTION FACTOR BINDING SITE	Evx2	ENSMUSG00000001815	ENSEMBL	Suz12	ENSMUST00000017692	ENSEMBL	N/A	18971253	PAZAR	mm8	1	chr2	74461925	74461929
OREG1921724	Mus musculus	N/A	TRANSCRIPTION FACTOR BINDING SITE	Evx2	ENSMUSG00000001815	ENSEMBL	Suz12	ENSMUST00000017692	ENSEMBL	N/A	18971253	PAZAR	mm9	1	chr2	74499143	74499147
OREG1921725	Mus musculus	N/A	TRANSCRIPTION FACTOR BINDING SITE	Evx2	ENSMUSG00000001815	ENSEMBL	Suz12	ENSMUST00000017692	ENSEMBL	N/A	18971253	PAZAR	mm10	1	chr2	74661917	74661921
OREG1921725	Mus musculus	N/A	TRANSCRIPTION FACTOR BINDING SITE	Evx2	ENSMUSG00000001815	ENSEMBL	Suz12	ENSMUST00000017692	ENSEMBL	N/A	18971253	PAZAR	mm8	1	chr2	74462756	74462760
OREG1921725	Mus musculus	N/A	TRANSCRIPTION FACTOR BINDING SITE	Evx2	ENSMUSG00000001815	ENSEMBL	Suz12	ENSMUST00000017692	ENSEMBL	N/A	18971253	PAZAR	mm9	1	chr2	74499974	74499978
OREG1921726	Mus musculus	N/A	TRANSCRIPTION FACTOR BINDING SITE	Zfp385c	ENSMUSG00000014198	ENSEMBL	Suz12	ENSMUST00000017692	ENSEMBL	N/A	18971253	PAZAR	mm10	1	chr11	100639358	100641362
OREG1921726	Mus musculus	N/A	TRANSCRIPTION FACTOR BINDING SITE	Zfp385c	ENSMUSG00000014198	ENSEMBL	Suz12	ENSMUST00000017692	ENSEMBL	N/A	18971253	PAZAR	mm8	1	chr11	100455448	100457452
OREG1921726	Mus musculus	N/A	TRANSCRIPTION FACTOR BINDING SITE	Zfp385c	ENSMUSG00000014198	ENSEMBL	Suz12	ENSMUST00000017692	ENSEMBL	N/A	18971253	PAZAR	mm9	1	chr11	100500672	100502676
OREG1921727	Mus musculus	N/A	TRANSCRIPTION FACTOR BINDING SITE	Zfp385c	ENSMUSG00000014198	ENSEMBL	Suz12	ENSMUST00000017692	ENSEMBL	N/A	18971253	PAZAR	mm10	1	chr11	100640230	100640234
OREG1921727	Mus musculus	N/A	TRANSCRIPTION FACTOR BINDING SITE	Zfp385c	ENSMUSG00000014198	ENSEMBL	Suz12	ENSMUST00000017692	ENSEMBL	N/A	18971253	PAZAR	mm8	1	chr11	100456320	100456324
OREG1921727	Mus musculus	N/A	TRANSCRIPTION FACTOR BINDING SITE	Zfp385c	ENSMUSG00000014198	ENSEMBL	Suz12	ENSMUST00000017692	ENSEMBL	N/A	18971253	PAZAR	mm9	1	chr11	100501544	100501548
OREG1921728	Mus musculus	N/A	TRANSCRIPTION FACTOR BINDING SITE	Tymp	ENSMUSG00000022615	ENSEMBL	Suz12	ENSMUST00000017692	ENSEMBL	N/A	18971253	PAZAR	mm10	1	chr15	89375937	89379963
OREG1921728	Mus musculus	N/A	TRANSCRIPTION FACTOR BINDING SITE	Tymp	ENSMUSG00000022615	ENSEMBL	Suz12	ENSMUST00000017692	ENSEMBL	N/A	18971253	PAZAR	mm8	1	chr15	89203704	89207730
OREG1921728	Mus musculus	N/A	TRANSCRIPTION FACTOR BINDING SITE	Tymp	ENSMUSG00000022615	ENSEMBL	Suz12	ENSMUST00000017692	ENSEMBL	N/A	18971253	PAZAR	mm9	1	chr15	89206368	89210394
OREG1921729	Mus musculus	N/A	TRANSCRIPTION FACTOR BINDING SITE	Neurog2	ENSMUSG00000027967	ENSEMBL	Suz12	ENSMUST00000017692	ENSEMBL	N/A	18971253	PAZAR	mm10	1	chr3	127629575	127635399
OREG1921729	Mus musculus	N/A	TRANSCRIPTION FACTOR BINDING SITE	Neurog2	ENSMUSG00000027967	ENSEMBL	Suz12	ENSMUST00000017692	ENSEMBL	N/A	18971253	PAZAR	mm8	1	chr3	127621597	127627421
OREG1921729	Mus musculus	N/A	TRANSCRIPTION FACTOR BINDING SITE	Neurog2	ENSMUSG00000027967	ENSEMBL	Suz12	ENSMUST00000017692	ENSEMBL	N/A	18971253	PAZAR	mm9	1	chr3	127332493	127338317
OREG1921730	Mus musculus	N/A	TRANSCRIPTION FACTOR BINDING SITE	Neurog2	ENSMUSG00000027967	ENSEMBL	Suz12	ENSMUST00000017692	ENSEMBL	N/A	18971253	PAZAR	mm10	1	chr3	127638970	127641759
OREG1921730	Mus musculus	N/A	TRANSCRIPTION FACTOR BINDING SITE	Neurog2	ENSMUSG00000027967	ENSEMBL	Suz12	ENSMUST00000017692	ENSEMBL	N/A	18971253	PAZAR	mm8	1	chr3	127630992	127633781
OREG1921730	Mus musculus	N/A	TRANSCRIPTION FACTOR BINDING SITE	Neurog2	ENSMUSG00000027967	ENSEMBL	Suz12	ENSMUST00000017692	ENSEMBL	N/A	18971253	PAZAR	mm9	1	chr3	127341888	127344677
OREG1921731	Mus musculus	N/A	TRANSCRIPTION FACTOR BINDING SITE	Neurog2	ENSMUSG00000027967	ENSEMBL	Suz12	ENSMUST00000017692	ENSEMBL	N/A	18971253	PAZAR	mm10	1	chr3	127632703	127632707
OREG1921731	Mus musculus	N/A	TRANSCRIPTION FACTOR BINDING SITE	Neurog2	ENSMUSG00000027967	ENSEMBL	Suz12	ENSMUST00000017692	ENSEMBL	N/A	18971253	PAZAR	mm8	1	chr3	127624725	127624729
OREG1921731	Mus musculus	N/A	TRANSCRIPTION FACTOR BINDING SITE	Neurog2	ENSMUSG00000027967	ENSEMBL	Suz12	ENSMUST00000017692	ENSEMBL	N/A	18971253	PAZAR	mm9	1	chr3	127335621	127335625
OREG1921732	Mus musculus	N/A	TRANSCRIPTION FACTOR BINDING SITE	Neurog2	ENSMUSG00000027967	ENSEMBL	Suz12	ENSMUST00000017692	ENSEMBL	N/A	18971253	PAZAR	mm10	1	chr3	127633390	127633394
OREG1921732	Mus musculus	N/A	TRANSCRIPTION FACTOR BINDING SITE	Neurog2	ENSMUSG00000027967	ENSEMBL	Suz12	ENSMUST00000017692	ENSEMBL	N/A	18971253	PAZAR	mm8	1	chr3	127625412	127625416
OREG1921732	Mus musculus	N/A	TRANSCRIPTION FACTOR BINDING SITE	Neurog2	ENSMUSG00000027967	ENSEMBL	Suz12	ENSMUST00000017692	ENSEMBL	N/A	18971253	PAZAR	mm9	1	chr3	127336308	127336312
OREG1921733	Mus musculus	N/A	TRANSCRIPTION FACTOR BINDING SITE	Neurog2	ENSMUSG00000027967	ENSEMBL	Suz12	ENSMUST00000017692	ENSEMBL	N/A	18971253	PAZAR	mm10	1	chr3	127634175	127634179
OREG1921733	Mus musculus	N/A	TRANSCRIPTION FACTOR BINDING SITE	Neurog2	ENSMUSG00000027967	ENSEMBL	Suz12	ENSMUST00000017692	ENSEMBL	N/A	18971253	PAZAR	mm8	1	chr3	127626197	127626201
OREG1921733	Mus musculus	N/A	TRANSCRIPTION FACTOR BINDING SITE	Neurog2	ENSMUSG00000027967	ENSEMBL	Suz12	ENSMUST00000017692	ENSEMBL	N/A	18971253	PAZAR	mm9	1	chr3	127337093	127337097
OREG1921734	Mus musculus	N/A	TRANSCRIPTION FACTOR BINDING SITE	Neurog2	ENSMUSG00000027967	ENSEMBL	Suz12	ENSMUST00000017692	ENSEMBL	N/A	18971253	PAZAR	mm10	1	chr3	127640049	127640053
OREG1921734	Mus musculus	N/A	TRANSCRIPTION FACTOR BINDING SITE	Neurog2	ENSMUSG00000027967	ENSEMBL	Suz12	ENSMUST00000017692	ENSEMBL	N/A	18971253	PAZAR	mm8	1	chr3	127632071	127632075
OREG1921734	Mus musculus	N/A	TRANSCRIPTION FACTOR BINDING SITE	Neurog2	ENSMUSG00000027967	ENSEMBL	Suz12	ENSMUST00000017692	ENSEMBL	N/A	18971253	PAZAR	mm9	1	chr3	127342967	127342971
OREG1921735	Mus musculus	N/A	TRANSCRIPTION FACTOR BINDING SITE	Gm25760	ENSMUSG00000077177	ENSEMBL	Suz12	ENSMUST00000017692	ENSEMBL	N/A	18971253	PAZAR	mm10	1	chr12	56527785	56538443
OREG1921735	Mus musculus	N/A	TRANSCRIPTION FACTOR BINDING SITE	Gm25760	ENSMUSG00000077177	ENSEMBL	Suz12	ENSMUST00000017692	ENSEMBL	N/A	18971253	PAZAR	mm8	1	chr12	57445797	57456455
OREG1921735	Mus musculus	N/A	TRANSCRIPTION FACTOR BINDING SITE	Gm25760	ENSMUSG00000077177	ENSEMBL	Suz12	ENSMUST00000017692	ENSEMBL	N/A	18971253	PAZAR	mm9	1	chr12	57628772	57639430
OREG1921736	Mus musculus	N/A	TRANSCRIPTION FACTOR BINDING SITE	Gm25760	ENSMUSG00000077177	ENSEMBL	Suz12	ENSMUST00000017692	ENSEMBL	N/A	18971253	PAZAR	mm10	1	chr12	56610596	56615917
OREG1921736	Mus musculus	N/A	TRANSCRIPTION FACTOR BINDING SITE	Gm25760	ENSMUSG00000077177	ENSEMBL	Suz12	ENSMUST00000017692	ENSEMBL	N/A	18971253	PAZAR	mm8	1	chr12	57528608	57533929
OREG1921736	Mus musculus	N/A	TRANSCRIPTION FACTOR BINDING SITE	Gm25760	ENSMUSG00000077177	ENSEMBL	Suz12	ENSMUST00000017692	ENSEMBL	N/A	18971253	PAZAR	mm9	1	chr12	57711583	57716904
OREG1921737	Mus musculus	N/A	TRANSCRIPTION FACTOR BINDING SITE	Grid1	ENSMUSG00000041078	ENSEMBL	Suz12	ENSMUST00000017692	ENSEMBL	N/A	18971253	PAZAR	mm10	1	chr14	34817540	34824576
OREG1921737	Mus musculus	N/A	TRANSCRIPTION FACTOR BINDING SITE	Grid1	ENSMUSG00000041078	ENSEMBL	Suz12	ENSMUST00000017692	ENSEMBL	N/A	18971253	PAZAR	mm8	1	chr14	33646632	33653668
OREG1921737	Mus musculus	N/A	TRANSCRIPTION FACTOR BINDING SITE	Grid1	ENSMUSG00000041078	ENSEMBL	Suz12	ENSMUST00000017692	ENSEMBL	N/A	18971253	PAZAR	mm9	1	chr14	35630726	35637762
OREG1921738	Mus musculus	N/A	TRANSCRIPTION FACTOR BINDING SITE	Grid1	ENSMUSG00000041078	ENSEMBL	Suz12	ENSMUST00000017692	ENSEMBL	N/A	18971253	PAZAR	mm10	1	chr14	34819194	34819198
OREG1921738	Mus musculus	N/A	TRANSCRIPTION FACTOR BINDING SITE	Grid1	ENSMUSG00000041078	ENSEMBL	Suz12	ENSMUST00000017692	ENSEMBL	N/A	18971253	PAZAR	mm8	1	chr14	33648286	33648290
OREG1921738	Mus musculus	N/A	TRANSCRIPTION FACTOR BINDING SITE	Grid1	ENSMUSG00000041078	ENSEMBL	Suz12	ENSMUST00000017692	ENSEMBL	N/A	18971253	PAZAR	mm9	1	chr14	35632380	35632384
OREG1921739	Mus musculus	N/A	TRANSCRIPTION FACTOR BINDING SITE	Grid1	ENSMUSG00000041078	ENSEMBL	Suz12	ENSMUST00000017692	ENSEMBL	N/A	18971253	PAZAR	mm10	1	chr14	34820380	34820384
OREG1921739	Mus musculus	N/A	TRANSCRIPTION FACTOR BINDING SITE	Grid1	ENSMUSG00000041078	ENSEMBL	Suz12	ENSMUST00000017692	ENSEMBL	N/A	18971253	PAZAR	mm8	1	chr14	33649472	33649476
OREG1921739	Mus musculus	N/A	TRANSCRIPTION FACTOR BINDING SITE	Grid1	ENSMUSG00000041078	ENSEMBL	Suz12	ENSMUST00000017692	ENSEMBL	N/A	18971253	PAZAR	mm9	1	chr14	35633566	35633570
OREG1921740	Mus musculus	N/A	TRANSCRIPTION FACTOR BINDING SITE	Grid1	ENSMUSG00000041078	ENSEMBL	Suz12	ENSMUST00000017692	ENSEMBL	N/A	18971253	PAZAR	mm10	1	chr14	34820768	34820772
OREG1921740	Mus musculus	N/A	TRANSCRIPTION FACTOR BINDING SITE	Grid1	ENSMUSG00000041078	ENSEMBL	Suz12	ENSMUST00000017692	ENSEMBL	N/A	18971253	PAZAR	mm8	1	chr14	33649860	33649864
OREG1921740	Mus musculus	N/A	TRANSCRIPTION FACTOR BINDING SITE	Grid1	ENSMUSG00000041078	ENSEMBL	Suz12	ENSMUST00000017692	ENSEMBL	N/A	18971253	PAZAR	mm9	1	chr14	35633954	35633958
OREG1921741	Mus musculus	N/A	TRANSCRIPTION FACTOR BINDING SITE	Grid1	ENSMUSG00000041078	ENSEMBL	Suz12	ENSMUST00000017692	ENSEMBL	N/A	18971253	PAZAR	mm10	1	chr14	34821355	34821359
OREG1921741	Mus musculus	N/A	TRANSCRIPTION FACTOR BINDING SITE	Grid1	ENSMUSG00000041078	ENSEMBL	Suz12	ENSMUST00000017692	ENSEMBL	N/A	18971253	PAZAR	mm8	1	chr14	33650447	33650451
OREG1921741	Mus musculus	N/A	TRANSCRIPTION FACTOR BINDING SITE	Grid1	ENSMUSG00000041078	ENSEMBL	Suz12	ENSMUST00000017692	ENSEMBL	N/A	18971253	PAZAR	mm9	1	chr14	35634541	35634545
OREG1921742	Mus musculus	N/A	TRANSCRIPTION FACTOR BINDING SITE	Grid1	ENSMUSG00000041078	ENSEMBL	Suz12	ENSMUST00000017692	ENSEMBL	N/A	18971253	PAZAR	mm10	1	chr14	34822914	34822918
OREG1921742	Mus musculus	N/A	TRANSCRIPTION FACTOR BINDING SITE	Grid1	ENSMUSG00000041078	ENSEMBL	Suz12	ENSMUST00000017692	ENSEMBL	N/A	18971253	PAZAR	mm8	1	chr14	33652006	33652010
OREG1921742	Mus musculus	N/A	TRANSCRIPTION FACTOR BINDING SITE	Grid1	ENSMUSG00000041078	ENSEMBL	Suz12	ENSMUST00000017692	ENSEMBL	N/A	18971253	PAZAR	mm9	1	chr14	35636100	35636104
OREG1921743	Mus musculus	N/A	TRANSCRIPTION FACTOR BINDING SITE	5730457N03Rik	ENSMUSG00000086126	ENSEMBL	Suz12	ENSMUST00000017692	ENSEMBL	N/A	18971253	PAZAR	mm10	1	chr6	52290090	52292731
OREG1921743	Mus musculus	N/A	TRANSCRIPTION FACTOR BINDING SITE	5730457N03Rik	ENSMUSG00000086126	ENSEMBL	Suz12	ENSMUST00000017692	ENSEMBL	N/A	18971253	PAZAR	mm8	1	chr6	52219668	52222309
OREG1921743	Mus musculus	N/A	TRANSCRIPTION FACTOR BINDING SITE	5730457N03Rik	ENSMUSG00000086126	ENSEMBL	Suz12	ENSMUST00000017692	ENSEMBL	N/A	18971253	PAZAR	mm9	1	chr6	52240084	52242725
OREG1921744	Mus musculus	N/A	TRANSCRIPTION FACTOR BINDING SITE	5730457N03Rik	ENSMUSG00000086126	ENSEMBL	Suz12	ENSMUST00000017692	ENSEMBL	N/A	18971253	PAZAR	mm10	1	chr6	52305460	52308034
OREG1921744	Mus musculus	N/A	TRANSCRIPTION FACTOR BINDING SITE	5730457N03Rik	ENSMUSG00000086126	ENSEMBL	Suz12	ENSMUST00000017692	ENSEMBL	N/A	18971253	PAZAR	mm8	1	chr6	52235038	52237612
OREG1921744	Mus musculus	N/A	TRANSCRIPTION FACTOR BINDING SITE	5730457N03Rik	ENSMUSG00000086126	ENSEMBL	Suz12	ENSMUST00000017692	ENSEMBL	N/A	18971253	PAZAR	mm9	1	chr6	52255454	52258028
OREG1921745	Mus musculus	N/A	TRANSCRIPTION FACTOR BINDING SITE	5730457N03Rik	ENSMUSG00000086126	ENSEMBL	Suz12	ENSMUST00000017692	ENSEMBL	N/A	18971253	PAZAR	mm10	1	chr6	52310625	52310629
OREG1921745	Mus musculus	N/A	TRANSCRIPTION FACTOR BINDING SITE	5730457N03Rik	ENSMUSG00000086126	ENSEMBL	Suz12	ENSMUST00000017692	ENSEMBL	N/A	18971253	PAZAR	mm8	1	chr6	52240203	52240207
OREG1921745	Mus musculus	N/A	TRANSCRIPTION FACTOR BINDING SITE	5730457N03Rik	ENSMUSG00000086126	ENSEMBL	Suz12	ENSMUST00000017692	ENSEMBL	N/A	18971253	PAZAR	mm9	1	chr6	52260619	52260623
OREG1921746	Mus musculus	N/A	TRANSCRIPTION FACTOR BINDING SITE	5730457N03Rik	ENSMUSG00000086126	ENSEMBL	Suz12	ENSMUST00000017692	ENSEMBL	N/A	18971253	PAZAR	mm10	1	chr6	52291433	52291437
OREG1921746	Mus musculus	N/A	TRANSCRIPTION FACTOR BINDING SITE	5730457N03Rik	ENSMUSG00000086126	ENSEMBL	Suz12	ENSMUST00000017692	ENSEMBL	N/A	18971253	PAZAR	mm8	1	chr6	52221011	52221015
OREG1921746	Mus musculus	N/A	TRANSCRIPTION FACTOR BINDING SITE	5730457N03Rik	ENSMUSG00000086126	ENSEMBL	Suz12	ENSMUST00000017692	ENSEMBL	N/A	18971253	PAZAR	mm9	1	chr6	52241427	52241431
OREG1921747	Mus musculus	N/A	TRANSCRIPTION FACTOR BINDING SITE	5730457N03Rik	ENSMUSG00000086126	ENSEMBL	Suz12	ENSMUST00000017692	ENSEMBL	N/A	18971253	PAZAR	mm10	1	chr6	52306147	52306151
OREG1921747	Mus musculus	N/A	TRANSCRIPTION FACTOR BINDING SITE	5730457N03Rik	ENSMUSG00000086126	ENSEMBL	Suz12	ENSMUST00000017692	ENSEMBL	N/A	18971253	PAZAR	mm8	1	chr6	52235725	52235729
OREG1921747	Mus musculus	N/A	TRANSCRIPTION FACTOR BINDING SITE	5730457N03Rik	ENSMUSG00000086126	ENSEMBL	Suz12	ENSMUST00000017692	ENSEMBL	N/A	18971253	PAZAR	mm9	1	chr6	52256141	52256145
OREG1921748	Mus musculus	N/A	TRANSCRIPTION FACTOR BINDING SITE	Mfap3l	ENSMUSG00000031647	ENSEMBL	Suz12	ENSMUST00000017692	ENSEMBL	N/A	18971253	PAZAR	mm10	1	chr8	60632230	60633931
OREG1921748	Mus musculus	N/A	TRANSCRIPTION FACTOR BINDING SITE	Mfap3l	ENSMUSG00000031647	ENSEMBL	Suz12	ENSMUST00000017692	ENSEMBL	N/A	18971253	PAZAR	mm8	1	chr8	63524372	63526073
OREG1921748	Mus musculus	N/A	TRANSCRIPTION FACTOR BINDING SITE	Mfap3l	ENSMUSG00000031647	ENSEMBL	Suz12	ENSMUST00000017692	ENSEMBL	N/A	18971253	PAZAR	mm9	1	chr8	63111027	63112728
OREG1921749	Mus musculus	N/A	TRANSCRIPTION FACTOR BINDING SITE	Mfap3l	ENSMUSG00000031647	ENSEMBL	Suz12	ENSMUST00000017692	ENSEMBL	N/A	18971253	PAZAR	mm10	1	chr8	60633364	60633368
OREG1921749	Mus musculus	N/A	TRANSCRIPTION FACTOR BINDING SITE	Mfap3l	ENSMUSG00000031647	ENSEMBL	Suz12	ENSMUST00000017692	ENSEMBL	N/A	18971253	PAZAR	mm8	1	chr8	63525506	63525510
OREG1921749	Mus musculus	N/A	TRANSCRIPTION FACTOR BINDING SITE	Mfap3l	ENSMUSG00000031647	ENSEMBL	Suz12	ENSMUST00000017692	ENSEMBL	N/A	18971253	PAZAR	mm9	1	chr8	63112161	63112165
OREG1921750	Mus musculus	N/A	TRANSCRIPTION FACTOR BINDING SITE	GM7850	ENSMUSG00000092037	ENSEMBL	Suz12	ENSMUST00000017692	ENSEMBL	N/A	18971253	PAZAR	mm10	1	chr8	71524831	71527394
OREG1921750	Mus musculus	N/A	TRANSCRIPTION FACTOR BINDING SITE	GM7850	ENSMUSG00000092037	ENSEMBL	Suz12	ENSMUST00000017692	ENSEMBL	N/A	18971253	PAZAR	mm8	1	chr8	74453820	74456383
OREG1921750	Mus musculus	N/A	TRANSCRIPTION FACTOR BINDING SITE	GM7850	ENSMUSG00000092037	ENSEMBL	Suz12	ENSMUST00000017692	ENSEMBL	N/A	18971253	PAZAR	mm9	1	chr8	74048730	74051293
OREG1921751	Mus musculus	N/A	TRANSCRIPTION FACTOR BINDING SITE	GM7850	ENSMUSG00000092037	ENSEMBL	Suz12	ENSMUST00000017692	ENSEMBL	N/A	18971253	PAZAR	mm10	1	chr8	71525539	71525543
OREG1921751	Mus musculus	N/A	TRANSCRIPTION FACTOR BINDING SITE	GM7850	ENSMUSG00000092037	ENSEMBL	Suz12	ENSMUST00000017692	ENSEMBL	N/A	18971253	PAZAR	mm8	1	chr8	74454528	74454532
OREG1921751	Mus musculus	N/A	TRANSCRIPTION FACTOR BINDING SITE	GM7850	ENSMUSG00000092037	ENSEMBL	Suz12	ENSMUST00000017692	ENSEMBL	N/A	18971253	PAZAR	mm9	1	chr8	74049438	74049442
OREG1921752	Mus musculus	N/A	TRANSCRIPTION FACTOR BINDING SITE	Neurl3	ENSMUSG00000047180	ENSEMBL	Suz12	ENSMUST00000017692	ENSEMBL	N/A	18971253	PAZAR	mm10	1	chr1	36268428	36272476
OREG1921752	Mus musculus	N/A	TRANSCRIPTION FACTOR BINDING SITE	Neurl3	ENSMUSG00000047180	ENSEMBL	Suz12	ENSMUST00000017692	ENSEMBL	N/A	18971253	PAZAR	mm8	1	chr1	36212974	36217022
OREG1921752	Mus musculus	N/A	TRANSCRIPTION FACTOR BINDING SITE	Neurl3	ENSMUSG00000047180	ENSEMBL	Suz12	ENSMUST00000017692	ENSEMBL	N/A	18971253	PAZAR	mm9	1	chr1	36325273	36329321
OREG1921753	Mus musculus	N/A	TRANSCRIPTION FACTOR BINDING SITE	Neurl3	ENSMUSG00000047180	ENSEMBL	Suz12	ENSMUST00000017692	ENSEMBL	N/A	18971253	PAZAR	mm10	1	chr1	36269601	36269605
OREG1921753	Mus musculus	N/A	TRANSCRIPTION FACTOR BINDING SITE	Neurl3	ENSMUSG00000047180	ENSEMBL	Suz12	ENSMUST00000017692	ENSEMBL	N/A	18971253	PAZAR	mm8	1	chr1	36214147	36214151
OREG1921753	Mus musculus	N/A	TRANSCRIPTION FACTOR BINDING SITE	Neurl3	ENSMUSG00000047180	ENSEMBL	Suz12	ENSMUST00000017692	ENSEMBL	N/A	18971253	PAZAR	mm9	1	chr1	36326446	36326450
OREG1921754	Mus musculus	N/A	TRANSCRIPTION FACTOR BINDING SITE	Tbx2	ENSMUSG00000000093	ENSEMBL	Suz12	ENSMUST00000017692	ENSEMBL	N/A	18971253	PAZAR	mm10	1	chr11	85832726	85832730
OREG1921754	Mus musculus	N/A	TRANSCRIPTION FACTOR BINDING SITE	Tbx2	ENSMUSG00000000093	ENSEMBL	Suz12	ENSMUST00000017692	ENSEMBL	N/A	18971253	PAZAR	mm8	1	chr11	85648921	85648925
OREG1921754	Mus musculus	N/A	TRANSCRIPTION FACTOR BINDING SITE	Tbx2	ENSMUSG00000000093	ENSEMBL	Suz12	ENSMUST00000017692	ENSEMBL	N/A	18971253	PAZAR	mm9	1	chr11	85646228	85646232
OREG1921755	Mus musculus	N/A	TRANSCRIPTION FACTOR BINDING SITE	Tbx2	ENSMUSG00000000093	ENSEMBL	Suz12	ENSMUST00000017692	ENSEMBL	N/A	18971253	PAZAR	mm10	1	chr11	85833243	85833247
OREG1921755	Mus musculus	N/A	TRANSCRIPTION FACTOR BINDING SITE	Tbx2	ENSMUSG00000000093	ENSEMBL	Suz12	ENSMUST00000017692	ENSEMBL	N/A	18971253	PAZAR	mm8	1	chr11	85649438	85649442
OREG1921755	Mus musculus	N/A	TRANSCRIPTION FACTOR BINDING SITE	Tbx2	ENSMUSG00000000093	ENSEMBL	Suz12	ENSMUST00000017692	ENSEMBL	N/A	18971253	PAZAR	mm9	1	chr11	85646745	85646749
OREG1921756	Mus musculus	N/A	TRANSCRIPTION FACTOR BINDING SITE	Tbx2	ENSMUSG00000000093	ENSEMBL	Suz12	ENSMUST00000017692	ENSEMBL	N/A	18971253	PAZAR	mm10	1	chr11	85834751	85834755
OREG1921756	Mus musculus	N/A	TRANSCRIPTION FACTOR BINDING SITE	Tbx2	ENSMUSG00000000093	ENSEMBL	Suz12	ENSMUST00000017692	ENSEMBL	N/A	18971253	PAZAR	mm8	1	chr11	85650946	85650950
OREG1921756	Mus musculus	N/A	TRANSCRIPTION FACTOR BINDING SITE	Tbx2	ENSMUSG00000000093	ENSEMBL	Suz12	ENSMUST00000017692	ENSEMBL	N/A	18971253	PAZAR	mm9	1	chr11	85648253	85648257
OREG1921757	Mus musculus	N/A	TRANSCRIPTION FACTOR BINDING SITE	Tbx2	ENSMUSG00000000093	ENSEMBL	Suz12	ENSMUST00000017692	ENSEMBL	N/A	18971253	PAZAR	mm10	1	chr11	85835933	85835937
OREG1921757	Mus musculus	N/A	TRANSCRIPTION FACTOR BINDING SITE	Tbx2	ENSMUSG00000000093	ENSEMBL	Suz12	ENSMUST00000017692	ENSEMBL	N/A	18971253	PAZAR	mm8	1	chr11	85652128	85652132
OREG1921757	Mus musculus	N/A	TRANSCRIPTION FACTOR BINDING SITE	Tbx2	ENSMUSG00000000093	ENSEMBL	Suz12	ENSMUST00000017692	ENSEMBL	N/A	18971253	PAZAR	mm9	1	chr11	85649435	85649439
OREG1921758	Mus musculus	N/A	TRANSCRIPTION FACTOR BINDING SITE	Tbx2	ENSMUSG00000000093	ENSEMBL	Suz12	ENSMUST00000017692	ENSEMBL	N/A	18971253	PAZAR	mm10	1	chr11	85837216	85837220
OREG1921758	Mus musculus	N/A	TRANSCRIPTION FACTOR BINDING SITE	Tbx2	ENSMUSG00000000093	ENSEMBL	Suz12	ENSMUST00000017692	ENSEMBL	N/A	18971253	PAZAR	mm8	1	chr11	85653411	85653415
OREG1921758	Mus musculus	N/A	TRANSCRIPTION FACTOR BINDING SITE	Tbx2	ENSMUSG00000000093	ENSEMBL	Suz12	ENSMUST00000017692	ENSEMBL	N/A	18971253	PAZAR	mm9	1	chr11	85650718	85650722
OREG1921759	Mus musculus	N/A	TRANSCRIPTION FACTOR BINDING SITE	Tbx2	ENSMUSG00000000093	ENSEMBL	Suz12	ENSMUST00000017692	ENSEMBL	N/A	18971253	PAZAR	mm10	1	chr11	85838200	85838204
OREG1921759	Mus musculus	N/A	TRANSCRIPTION FACTOR BINDING SITE	Tbx2	ENSMUSG00000000093	ENSEMBL	Suz12	ENSMUST00000017692	ENSEMBL	N/A	18971253	PAZAR	mm8	1	chr11	85654395	85654399
OREG1921759	Mus musculus	N/A	TRANSCRIPTION FACTOR BINDING SITE	Tbx2	ENSMUSG00000000093	ENSEMBL	Suz12	ENSMUST00000017692	ENSEMBL	N/A	18971253	PAZAR	mm9	1	chr11	85651702	85651706
OREG1921760	Mus musculus	N/A	TRANSCRIPTION FACTOR BINDING SITE	Tbx2	ENSMUSG00000000093	ENSEMBL	Suz12	ENSMUST00000017692	ENSEMBL	N/A	18971253	PAZAR	mm10	1	chr11	85840729	85840733
OREG1921760	Mus musculus	N/A	TRANSCRIPTION FACTOR BINDING SITE	Tbx2	ENSMUSG00000000093	ENSEMBL	Suz12	ENSMUST00000017692	ENSEMBL	N/A	18971253	PAZAR	mm8	1	chr11	85656924	85656928
OREG1921760	Mus musculus	N/A	TRANSCRIPTION FACTOR BINDING SITE	Tbx2	ENSMUSG00000000093	ENSEMBL	Suz12	ENSMUST00000017692	ENSEMBL	N/A	18971253	PAZAR	mm9	1	chr11	85654231	85654235
OREG1921761	Mus musculus	N/A	TRANSCRIPTION FACTOR BINDING SITE	Tbx2	ENSMUSG00000000093	ENSEMBL	Suz12	ENSMUST00000017692	ENSEMBL	N/A	18971253	PAZAR	mm10	1	chr11	85841369	85841373
OREG1921761	Mus musculus	N/A	TRANSCRIPTION FACTOR BINDING SITE	Tbx2	ENSMUSG00000000093	ENSEMBL	Suz12	ENSMUST00000017692	ENSEMBL	N/A	18971253	PAZAR	mm8	1	chr11	85657564	85657568
OREG1921761	Mus musculus	N/A	TRANSCRIPTION FACTOR BINDING SITE	Tbx2	ENSMUSG00000000093	ENSEMBL	Suz12	ENSMUST00000017692	ENSEMBL	N/A	18971253	PAZAR	mm9	1	chr11	85654871	85654875
OREG1921762	Mus musculus	N/A	TRANSCRIPTION FACTOR BINDING SITE	Tbx2	ENSMUSG00000000093	ENSEMBL	Suz12	ENSMUST00000017692	ENSEMBL	N/A	18971253	PAZAR	mm10	1	chr11	85842115	85842119
OREG1921762	Mus musculus	N/A	TRANSCRIPTION FACTOR BINDING SITE	Tbx2	ENSMUSG00000000093	ENSEMBL	Suz12	ENSMUST00000017692	ENSEMBL	N/A	18971253	PAZAR	mm8	1	chr11	85658310	85658314
OREG1921762	Mus musculus	N/A	TRANSCRIPTION FACTOR BINDING SITE	Tbx2	ENSMUSG00000000093	ENSEMBL	Suz12	ENSMUST00000017692	ENSEMBL	N/A	18971253	PAZAR	mm9	1	chr11	85655617	85655621
OREG1921763	Mus musculus	N/A	TRANSCRIPTION FACTOR BINDING SITE	Gnao1	ENSMUSG00000031748	ENSEMBL	Suz12	ENSMUST00000017692	ENSEMBL	N/A	18971253	PAZAR	mm10	1	chr8	93813504	93813508
OREG1921763	Mus musculus	N/A	TRANSCRIPTION FACTOR BINDING SITE	Gnao1	ENSMUSG00000031748	ENSEMBL	Suz12	ENSMUST00000017692	ENSEMBL	N/A	18971253	PAZAR	mm8	1	chr8	96702633	96702637
OREG1921763	Mus musculus	N/A	TRANSCRIPTION FACTOR BINDING SITE	Gnao1	ENSMUSG00000031748	ENSEMBL	Suz12	ENSMUST00000017692	ENSEMBL	N/A	18971253	PAZAR	mm9	1	chr8	96337404	96337408
OREG1921764	Mus musculus	N/A	TRANSCRIPTION FACTOR BINDING SITE	Slc16a13	ENSMUSG00000044367	ENSEMBL	Suz12	ENSMUST00000017692	ENSEMBL	N/A	18971253	PAZAR	mm10	1	chr11	70212290	70216940
OREG1921764	Mus musculus	N/A	TRANSCRIPTION FACTOR BINDING SITE	Slc16a13	ENSMUSG00000044367	ENSEMBL	Suz12	ENSMUST00000017692	ENSEMBL	N/A	18971253	PAZAR	mm8	1	chr11	70028485	70033135
OREG1921764	Mus musculus	N/A	TRANSCRIPTION FACTOR BINDING SITE	Slc16a13	ENSMUSG00000044367	ENSEMBL	Suz12	ENSMUST00000017692	ENSEMBL	N/A	18971253	PAZAR	mm9	1	chr11	70025792	70030442
OREG1921765	Mus musculus	N/A	TRANSCRIPTION FACTOR BINDING SITE	TMEM229A	ENSMUSG00000090045	ENSEMBL	Suz12	ENSMUST00000017692	ENSEMBL	N/A	18971253	PAZAR	mm10	1	chr6	24955234	24955238
OREG1921765	Mus musculus	N/A	TRANSCRIPTION FACTOR BINDING SITE	TMEM229A	ENSMUSG00000090045	ENSEMBL	Suz12	ENSMUST00000017692	ENSEMBL	N/A	18971253	PAZAR	mm8	1	chr6	24905244	24905248
OREG1921765	Mus musculus	N/A	TRANSCRIPTION FACTOR BINDING SITE	TMEM229A	ENSMUSG00000090045	ENSEMBL	Suz12	ENSMUST00000017692	ENSEMBL	N/A	18971253	PAZAR	mm9	1	chr6	24905234	24905238
OREG1921766	Mus musculus	N/A	TRANSCRIPTION FACTOR BINDING SITE	Gm12830	ENSMUSG00000055198	ENSEMBL	Suz12	ENSMUST00000017692	ENSEMBL	N/A	18971253	PAZAR	mm10	1	chr4	114841200	114844358
OREG1921766	Mus musculus	N/A	TRANSCRIPTION FACTOR BINDING SITE	Gm12830	ENSMUSG00000055198	ENSEMBL	Suz12	ENSMUST00000017692	ENSEMBL	N/A	18971253	PAZAR	mm8	1	chr4	114339132	114342290
OREG1921766	Mus musculus	N/A	TRANSCRIPTION FACTOR BINDING SITE	Gm12830	ENSMUSG00000055198	ENSEMBL	Suz12	ENSMUST00000017692	ENSEMBL	N/A	18971253	PAZAR	mm9	1	chr4	114513805	114516963
OREG1921767	Mus musculus	N/A	TRANSCRIPTION FACTOR BINDING SITE	Gm12830	ENSMUSG00000055198	ENSEMBL	Suz12	ENSMUST00000017692	ENSEMBL	N/A	18971253	PAZAR	mm10	1	chr4	114843290	114843294
OREG1921767	Mus musculus	N/A	TRANSCRIPTION FACTOR BINDING SITE	Gm12830	ENSMUSG00000055198	ENSEMBL	Suz12	ENSMUST00000017692	ENSEMBL	N/A	18971253	PAZAR	mm8	1	chr4	114341222	114341226
OREG1921767	Mus musculus	N/A	TRANSCRIPTION FACTOR BINDING SITE	Gm12830	ENSMUSG00000055198	ENSEMBL	Suz12	ENSMUST00000017692	ENSEMBL	N/A	18971253	PAZAR	mm9	1	chr4	114515895	114515899
OREG1921768	Mus musculus	N/A	TRANSCRIPTION FACTOR BINDING SITE	Nkx2-4	ENSMUSG00000054160	ENSEMBL	Suz12	ENSMUST00000017692	ENSEMBL	N/A	18971253	PAZAR	mm10	1	chr2	147083848	147083852
OREG1921768	Mus musculus	N/A	TRANSCRIPTION FACTOR BINDING SITE	Nkx2-4	ENSMUSG00000054160	ENSEMBL	Suz12	ENSMUST00000017692	ENSEMBL	N/A	18971253	PAZAR	mm8	1	chr2	146775289	146775293
OREG1921768	Mus musculus	N/A	TRANSCRIPTION FACTOR BINDING SITE	Nkx2-4	ENSMUSG00000054160	ENSEMBL	Suz12	ENSMUST00000017692	ENSEMBL	N/A	18971253	PAZAR	mm9	1	chr2	146909584	146909588
OREG1921769	Mus musculus	N/A	TRANSCRIPTION FACTOR BINDING SITE	Nkx2-4	ENSMUSG00000054160	ENSEMBL	Suz12	ENSMUST00000017692	ENSEMBL	N/A	18971253	PAZAR	mm10	1	chr2	147084281	147084285
OREG1921769	Mus musculus	N/A	TRANSCRIPTION FACTOR BINDING SITE	Nkx2-4	ENSMUSG00000054160	ENSEMBL	Suz12	ENSMUST00000017692	ENSEMBL	N/A	18971253	PAZAR	mm8	1	chr2	146775722	146775726
OREG1921769	Mus musculus	N/A	TRANSCRIPTION FACTOR BINDING SITE	Nkx2-4	ENSMUSG00000054160	ENSEMBL	Suz12	ENSMUST00000017692	ENSEMBL	N/A	18971253	PAZAR	mm9	1	chr2	146910017	146910021
OREG1921770	Mus musculus	N/A	TRANSCRIPTION FACTOR BINDING SITE	Nkx2-4	ENSMUSG00000054160	ENSEMBL	Suz12	ENSMUST00000017692	ENSEMBL	N/A	18971253	PAZAR	mm10	1	chr2	147085179	147085183
OREG1921770	Mus musculus	N/A	TRANSCRIPTION FACTOR BINDING SITE	Nkx2-4	ENSMUSG00000054160	ENSEMBL	Suz12	ENSMUST00000017692	ENSEMBL	N/A	18971253	PAZAR	mm8	1	chr2	146776620	146776624
OREG1921770	Mus musculus	N/A	TRANSCRIPTION FACTOR BINDING SITE	Nkx2-4	ENSMUSG00000054160	ENSEMBL	Suz12	ENSMUST00000017692	ENSEMBL	N/A	18971253	PAZAR	mm9	1	chr2	146910915	146910919
OREG1921771	Mus musculus	N/A	TRANSCRIPTION FACTOR BINDING SITE	Sox14	ENSMUSG00000053747	ENSEMBL	Suz12	ENSMUST00000017692	ENSEMBL	N/A	18971253	PAZAR	mm10	1	chr9	99868815	99868819
OREG1921771	Mus musculus	N/A	TRANSCRIPTION FACTOR BINDING SITE	Sox14	ENSMUSG00000053747	ENSEMBL	Suz12	ENSMUST00000017692	ENSEMBL	N/A	18971253	PAZAR	mm8	1	chr9	99678167	99678171
OREG1921771	Mus musculus	N/A	TRANSCRIPTION FACTOR BINDING SITE	Sox14	ENSMUSG00000053747	ENSEMBL	Suz12	ENSMUST00000017692	ENSEMBL	N/A	18971253	PAZAR	mm9	1	chr9	99769234	99769238
OREG1921772	Mus musculus	N/A	TRANSCRIPTION FACTOR BINDING SITE	Sox14	ENSMUSG00000053747	ENSEMBL	Suz12	ENSMUST00000017692	ENSEMBL	N/A	18971253	PAZAR	mm10	1	chr9	99869446	99869450
OREG1921772	Mus musculus	N/A	TRANSCRIPTION FACTOR BINDING SITE	Sox14	ENSMUSG00000053747	ENSEMBL	Suz12	ENSMUST00000017692	ENSEMBL	N/A	18971253	PAZAR	mm8	1	chr9	99678798	99678802
OREG1921772	Mus musculus	N/A	TRANSCRIPTION FACTOR BINDING SITE	Sox14	ENSMUSG00000053747	ENSEMBL	Suz12	ENSMUST00000017692	ENSEMBL	N/A	18971253	PAZAR	mm9	1	chr9	99769865	99769869
OREG1921773	Mus musculus	N/A	TRANSCRIPTION FACTOR BINDING SITE	Sox14	ENSMUSG00000053747	ENSEMBL	Suz12	ENSMUST00000017692	ENSEMBL	N/A	18971253	PAZAR	mm10	1	chr9	99870141	99870145
OREG1921773	Mus musculus	N/A	TRANSCRIPTION FACTOR BINDING SITE	Sox14	ENSMUSG00000053747	ENSEMBL	Suz12	ENSMUST00000017692	ENSEMBL	N/A	18971253	PAZAR	mm8	1	chr9	99679493	99679497
OREG1921773	Mus musculus	N/A	TRANSCRIPTION FACTOR BINDING SITE	Sox14	ENSMUSG00000053747	ENSEMBL	Suz12	ENSMUST00000017692	ENSEMBL	N/A	18971253	PAZAR	mm9	1	chr9	99770560	99770564
OREG1921774	Mus musculus	N/A	TRANSCRIPTION FACTOR BINDING SITE	Sox14	ENSMUSG00000053747	ENSEMBL	Suz12	ENSMUST00000017692	ENSEMBL	N/A	18971253	PAZAR	mm10	1	chr9	99870596	99870600
OREG1921774	Mus musculus	N/A	TRANSCRIPTION FACTOR BINDING SITE	Sox14	ENSMUSG00000053747	ENSEMBL	Suz12	ENSMUST00000017692	ENSEMBL	N/A	18971253	PAZAR	mm8	1	chr9	99679948	99679952
OREG1921774	Mus musculus	N/A	TRANSCRIPTION FACTOR BINDING SITE	Sox14	ENSMUSG00000053747	ENSEMBL	Suz12	ENSMUST00000017692	ENSEMBL	N/A	18971253	PAZAR	mm9	1	chr9	99771015	99771019
OREG1921775	Mus musculus	N/A	TRANSCRIPTION FACTOR BINDING SITE	Sox14	ENSMUSG00000053747	ENSEMBL	Suz12	ENSMUST00000017692	ENSEMBL	N/A	18971253	PAZAR	mm10	1	chr9	99871600	99871604
OREG1921775	Mus musculus	N/A	TRANSCRIPTION FACTOR BINDING SITE	Sox14	ENSMUSG00000053747	ENSEMBL	Suz12	ENSMUST00000017692	ENSEMBL	N/A	18971253	PAZAR	mm8	1	chr9	99680952	99680956
OREG1921775	Mus musculus	N/A	TRANSCRIPTION FACTOR BINDING SITE	Sox14	ENSMUSG00000053747	ENSEMBL	Suz12	ENSMUST00000017692	ENSEMBL	N/A	18971253	PAZAR	mm9	1	chr9	99772019	99772023
OREG1921776	Mus musculus	N/A	TRANSCRIPTION FACTOR BINDING SITE	Sox14	ENSMUSG00000053747	ENSEMBL	Suz12	ENSMUST00000017692	ENSEMBL	N/A	18971253	PAZAR	mm10	1	chr9	99872015	99872019
OREG1921776	Mus musculus	N/A	TRANSCRIPTION FACTOR BINDING SITE	Sox14	ENSMUSG00000053747	ENSEMBL	Suz12	ENSMUST00000017692	ENSEMBL	N/A	18971253	PAZAR	mm8	1	chr9	99681367	99681371
OREG1921776	Mus musculus	N/A	TRANSCRIPTION FACTOR BINDING SITE	Sox14	ENSMUSG00000053747	ENSEMBL	Suz12	ENSMUST00000017692	ENSEMBL	N/A	18971253	PAZAR	mm9	1	chr9	99772434	99772438
OREG1921777	Mus musculus	N/A	TRANSCRIPTION FACTOR BINDING SITE	Sox14	ENSMUSG00000053747	ENSEMBL	Suz12	ENSMUST00000017692	ENSEMBL	N/A	18971253	PAZAR	mm10	1	chr9	99872582	99872586
OREG1921777	Mus musculus	N/A	TRANSCRIPTION FACTOR BINDING SITE	Sox14	ENSMUSG00000053747	ENSEMBL	Suz12	ENSMUST00000017692	ENSEMBL	N/A	18971253	PAZAR	mm8	1	chr9	99681934	99681938
OREG1921777	Mus musculus	N/A	TRANSCRIPTION FACTOR BINDING SITE	Sox14	ENSMUSG00000053747	ENSEMBL	Suz12	ENSMUST00000017692	ENSEMBL	N/A	18971253	PAZAR	mm9	1	chr9	99773001	99773005
OREG1921778	Mus musculus	N/A	TRANSCRIPTION FACTOR BINDING SITE	Sox14	ENSMUSG00000053747	ENSEMBL	Suz12	ENSMUST00000017692	ENSEMBL	N/A	18971253	PAZAR	mm10	1	chr9	99875052	99875056
OREG1921778	Mus musculus	N/A	TRANSCRIPTION FACTOR BINDING SITE	Sox14	ENSMUSG00000053747	ENSEMBL	Suz12	ENSMUST00000017692	ENSEMBL	N/A	18971253	PAZAR	mm8	1	chr9	99684404	99684408
OREG1921778	Mus musculus	N/A	TRANSCRIPTION FACTOR BINDING SITE	Sox14	ENSMUSG00000053747	ENSEMBL	Suz12	ENSMUST00000017692	ENSEMBL	N/A	18971253	PAZAR	mm9	1	chr9	99775471	99775475
OREG1921779	Mus musculus	N/A	TRANSCRIPTION FACTOR BINDING SITE	Sox14	ENSMUSG00000053747	ENSEMBL	Suz12	ENSMUST00000017692	ENSEMBL	N/A	18971253	PAZAR	mm10	1	chr9	99875397	99875401
OREG1921779	Mus musculus	N/A	TRANSCRIPTION FACTOR BINDING SITE	Sox14	ENSMUSG00000053747	ENSEMBL	Suz12	ENSMUST00000017692	ENSEMBL	N/A	18971253	PAZAR	mm8	1	chr9	99684749	99684753
OREG1921779	Mus musculus	N/A	TRANSCRIPTION FACTOR BINDING SITE	Sox14	ENSMUSG00000053747	ENSEMBL	Suz12	ENSMUST00000017692	ENSEMBL	N/A	18971253	PAZAR	mm9	1	chr9	99775816	99775820
OREG1921780	Mus musculus	N/A	TRANSCRIPTION FACTOR BINDING SITE	Sox14	ENSMUSG00000053747	ENSEMBL	Suz12	ENSMUST00000017692	ENSEMBL	N/A	18971253	PAZAR	mm10	1	chr9	99876166	99876170
OREG1921780	Mus musculus	N/A	TRANSCRIPTION FACTOR BINDING SITE	Sox14	ENSMUSG00000053747	ENSEMBL	Suz12	ENSMUST00000017692	ENSEMBL	N/A	18971253	PAZAR	mm8	1	chr9	99685518	99685522
OREG1921780	Mus musculus	N/A	TRANSCRIPTION FACTOR BINDING SITE	Sox14	ENSMUSG00000053747	ENSEMBL	Suz12	ENSMUST00000017692	ENSEMBL	N/A	18971253	PAZAR	mm9	1	chr9	99776585	99776589
OREG1921781	Mus musculus	N/A	TRANSCRIPTION FACTOR BINDING SITE	Hs3st6	ENSMUSG00000039628	ENSEMBL	Suz12	ENSMUST00000017692	ENSEMBL	N/A	18971253	PAZAR	mm10	1	chr17	24750953	24755178
OREG1921781	Mus musculus	N/A	TRANSCRIPTION FACTOR BINDING SITE	Hs3st6	ENSMUSG00000039628	ENSEMBL	Suz12	ENSMUST00000017692	ENSEMBL	N/A	18971253	PAZAR	mm8	1	chr17	24478553	24482778
OREG1921781	Mus musculus	N/A	TRANSCRIPTION FACTOR BINDING SITE	Hs3st6	ENSMUSG00000039628	ENSEMBL	Suz12	ENSMUST00000017692	ENSEMBL	N/A	18971253	PAZAR	mm9	1	chr17	24887898	24892123
OREG1921782	Mus musculus	N/A	TRANSCRIPTION FACTOR BINDING SITE	Hs3st6	ENSMUSG00000039628	ENSEMBL	Suz12	ENSMUST00000017692	ENSEMBL	N/A	18971253	PAZAR	mm10	1	chr17	24753150	24753154
OREG1921782	Mus musculus	N/A	TRANSCRIPTION FACTOR BINDING SITE	Hs3st6	ENSMUSG00000039628	ENSEMBL	Suz12	ENSMUST00000017692	ENSEMBL	N/A	18971253	PAZAR	mm8	1	chr17	24480750	24480754
OREG1921782	Mus musculus	N/A	TRANSCRIPTION FACTOR BINDING SITE	Hs3st6	ENSMUSG00000039628	ENSEMBL	Suz12	ENSMUST00000017692	ENSEMBL	N/A	18971253	PAZAR	mm9	1	chr17	24890095	24890099
OREG1921783	Mus musculus	N/A	TRANSCRIPTION FACTOR BINDING SITE	Ntrk2	ENSMUSG00000055254	ENSEMBL	Suz12	ENSMUST00000017692	ENSEMBL	N/A	18971253	PAZAR	mm10	1	chr13	58805176	58810674
OREG1921783	Mus musculus	N/A	TRANSCRIPTION FACTOR BINDING SITE	Ntrk2	ENSMUSG00000055254	ENSEMBL	Suz12	ENSMUST00000017692	ENSEMBL	N/A	18971253	PAZAR	mm8	1	chr13	58814799	58820297
OREG1921783	Mus musculus	N/A	TRANSCRIPTION FACTOR BINDING SITE	Ntrk2	ENSMUSG00000055254	ENSEMBL	Suz12	ENSMUST00000017692	ENSEMBL	N/A	18971253	PAZAR	mm9	1	chr13	58906537	58912035
OREG1921784	Mus musculus	N/A	TRANSCRIPTION FACTOR BINDING SITE	Ntrk2	ENSMUSG00000055254	ENSEMBL	Suz12	ENSMUST00000017692	ENSEMBL	N/A	18971253	PAZAR	mm10	1	chr13	58806618	58806622
OREG1921784	Mus musculus	N/A	TRANSCRIPTION FACTOR BINDING SITE	Ntrk2	ENSMUSG00000055254	ENSEMBL	Suz12	ENSMUST00000017692	ENSEMBL	N/A	18971253	PAZAR	mm8	1	chr13	58816241	58816245
OREG1921784	Mus musculus	N/A	TRANSCRIPTION FACTOR BINDING SITE	Ntrk2	ENSMUSG00000055254	ENSEMBL	Suz12	ENSMUST00000017692	ENSEMBL	N/A	18971253	PAZAR	mm9	1	chr13	58907979	58907983
OREG1921785	Mus musculus	N/A	TRANSCRIPTION FACTOR BINDING SITE	Ntrk2	ENSMUSG00000055254	ENSEMBL	Suz12	ENSMUST00000017692	ENSEMBL	N/A	18971253	PAZAR	mm10	1	chr13	58807856	58807860
OREG1921785	Mus musculus	N/A	TRANSCRIPTION FACTOR BINDING SITE	Ntrk2	ENSMUSG00000055254	ENSEMBL	Suz12	ENSMUST00000017692	ENSEMBL	N/A	18971253	PAZAR	mm8	1	chr13	58817479	58817483
OREG1921785	Mus musculus	N/A	TRANSCRIPTION FACTOR BINDING SITE	Ntrk2	ENSMUSG00000055254	ENSEMBL	Suz12	ENSMUST00000017692	ENSEMBL	N/A	18971253	PAZAR	mm9	1	chr13	58909217	58909221
OREG1921786	Mus musculus	N/A	TRANSCRIPTION FACTOR BINDING SITE	Ntrk2	ENSMUSG00000055254	ENSEMBL	Suz12	ENSMUST00000017692	ENSEMBL	N/A	18971253	PAZAR	mm10	1	chr13	58808510	58808514
OREG1921786	Mus musculus	N/A	TRANSCRIPTION FACTOR BINDING SITE	Ntrk2	ENSMUSG00000055254	ENSEMBL	Suz12	ENSMUST00000017692	ENSEMBL	N/A	18971253	PAZAR	mm8	1	chr13	58818133	58818137
OREG1921786	Mus musculus	N/A	TRANSCRIPTION FACTOR BINDING SITE	Ntrk2	ENSMUSG00000055254	ENSEMBL	Suz12	ENSMUST00000017692	ENSEMBL	N/A	18971253	PAZAR	mm9	1	chr13	58909871	58909875
OREG1921787	Mus musculus	N/A	TRANSCRIPTION FACTOR BINDING SITE	Onecut3	ENSMUSG00000045518	ENSEMBL	Suz12	ENSMUST00000017692	ENSEMBL	N/A	18971253	PAZAR	mm10	1	chr10	80488448	80502007
OREG1921787	Mus musculus	N/A	TRANSCRIPTION FACTOR BINDING SITE	Onecut3	ENSMUSG00000045518	ENSEMBL	Suz12	ENSMUST00000017692	ENSEMBL	N/A	18971253	PAZAR	mm8	1	chr10	79891577	79905136
OREG1921787	Mus musculus	N/A	TRANSCRIPTION FACTOR BINDING SITE	Onecut3	ENSMUSG00000045518	ENSEMBL	Suz12	ENSMUST00000017692	ENSEMBL	N/A	18971253	PAZAR	mm9	1	chr10	79951193	79964752
OREG1921788	Mus musculus	N/A	TRANSCRIPTION FACTOR BINDING SITE	Onecut3	ENSMUSG00000045518	ENSEMBL	Suz12	ENSMUST00000017692	ENSEMBL	N/A	18971253	PAZAR	mm10	1	chr10	80502155	80505366
OREG1921788	Mus musculus	N/A	TRANSCRIPTION FACTOR BINDING SITE	Onecut3	ENSMUSG00000045518	ENSEMBL	Suz12	ENSMUST00000017692	ENSEMBL	N/A	18971253	PAZAR	mm8	1	chr10	79905284	79908495
OREG1921788	Mus musculus	N/A	TRANSCRIPTION FACTOR BINDING SITE	Onecut3	ENSMUSG00000045518	ENSEMBL	Suz12	ENSMUST00000017692	ENSEMBL	N/A	18971253	PAZAR	mm9	1	chr10	79964900	79968111
OREG1921789	Mus musculus	N/A	TRANSCRIPTION FACTOR BINDING SITE	Onecut3	ENSMUSG00000045518	ENSEMBL	Suz12	ENSMUST00000017692	ENSEMBL	N/A	18971253	PAZAR	mm10	1	chr10	80490199	80490203
OREG1921789	Mus musculus	N/A	TRANSCRIPTION FACTOR BINDING SITE	Onecut3	ENSMUSG00000045518	ENSEMBL	Suz12	ENSMUST00000017692	ENSEMBL	N/A	18971253	PAZAR	mm8	1	chr10	79893328	79893332
OREG1921789	Mus musculus	N/A	TRANSCRIPTION FACTOR BINDING SITE	Onecut3	ENSMUSG00000045518	ENSEMBL	Suz12	ENSMUST00000017692	ENSEMBL	N/A	18971253	PAZAR	mm9	1	chr10	79952944	79952948
OREG1921790	Mus musculus	N/A	TRANSCRIPTION FACTOR BINDING SITE	Onecut3	ENSMUSG00000045518	ENSEMBL	Suz12	ENSMUST00000017692	ENSEMBL	N/A	18971253	PAZAR	mm10	1	chr10	80490567	80490571
OREG1921790	Mus musculus	N/A	TRANSCRIPTION FACTOR BINDING SITE	Onecut3	ENSMUSG00000045518	ENSEMBL	Suz12	ENSMUST00000017692	ENSEMBL	N/A	18971253	PAZAR	mm8	1	chr10	79893696	79893700
OREG1921790	Mus musculus	N/A	TRANSCRIPTION FACTOR BINDING SITE	Onecut3	ENSMUSG00000045518	ENSEMBL	Suz12	ENSMUST00000017692	ENSEMBL	N/A	18971253	PAZAR	mm9	1	chr10	79953312	79953316
OREG1921791	Mus musculus	N/A	TRANSCRIPTION FACTOR BINDING SITE	Onecut3	ENSMUSG00000045518	ENSEMBL	Suz12	ENSMUST00000017692	ENSEMBL	N/A	18971253	PAZAR	mm10	1	chr10	80491227	80491231
OREG1921791	Mus musculus	N/A	TRANSCRIPTION FACTOR BINDING SITE	Onecut3	ENSMUSG00000045518	ENSEMBL	Suz12	ENSMUST00000017692	ENSEMBL	N/A	18971253	PAZAR	mm8	1	chr10	79894356	79894360
OREG1921791	Mus musculus	N/A	TRANSCRIPTION FACTOR BINDING SITE	Onecut3	ENSMUSG00000045518	ENSEMBL	Suz12	ENSMUST00000017692	ENSEMBL	N/A	18971253	PAZAR	mm9	1	chr10	79953972	79953976
OREG1921792	Mus musculus	N/A	TRANSCRIPTION FACTOR BINDING SITE	Onecut3	ENSMUSG00000045518	ENSEMBL	Suz12	ENSMUST00000017692	ENSEMBL	N/A	18971253	PAZAR	mm10	1	chr10	80492126	80492130
OREG1921792	Mus musculus	N/A	TRANSCRIPTION FACTOR BINDING SITE	Onecut3	ENSMUSG00000045518	ENSEMBL	Suz12	ENSMUST00000017692	ENSEMBL	N/A	18971253	PAZAR	mm8	1	chr10	79895255	79895259
OREG1921792	Mus musculus	N/A	TRANSCRIPTION FACTOR BINDING SITE	Onecut3	ENSMUSG00000045518	ENSEMBL	Suz12	ENSMUST00000017692	ENSEMBL	N/A	18971253	PAZAR	mm9	1	chr10	79954871	79954875
OREG1921793	Mus musculus	N/A	TRANSCRIPTION FACTOR BINDING SITE	Onecut3	ENSMUSG00000045518	ENSEMBL	Suz12	ENSMUST00000017692	ENSEMBL	N/A	18971253	PAZAR	mm10	1	chr10	80494912	80494916
OREG1921793	Mus musculus	N/A	TRANSCRIPTION FACTOR BINDING SITE	Onecut3	ENSMUSG00000045518	ENSEMBL	Suz12	ENSMUST00000017692	ENSEMBL	N/A	18971253	PAZAR	mm8	1	chr10	79898041	79898045
OREG1921793	Mus musculus	N/A	TRANSCRIPTION FACTOR BINDING SITE	Onecut3	ENSMUSG00000045518	ENSEMBL	Suz12	ENSMUST00000017692	ENSEMBL	N/A	18971253	PAZAR	mm9	1	chr10	79957657	79957661
OREG1921794	Mus musculus	N/A	TRANSCRIPTION FACTOR BINDING SITE	Onecut3	ENSMUSG00000045518	ENSEMBL	Suz12	ENSMUST00000017692	ENSEMBL	N/A	18971253	PAZAR	mm10	1	chr10	80495453	80495457
OREG1921794	Mus musculus	N/A	TRANSCRIPTION FACTOR BINDING SITE	Onecut3	ENSMUSG00000045518	ENSEMBL	Suz12	ENSMUST00000017692	ENSEMBL	N/A	18971253	PAZAR	mm8	1	chr10	79898582	79898586
OREG1921794	Mus musculus	N/A	TRANSCRIPTION FACTOR BINDING SITE	Onecut3	ENSMUSG00000045518	ENSEMBL	Suz12	ENSMUST00000017692	ENSEMBL	N/A	18971253	PAZAR	mm9	1	chr10	79958198	79958202
OREG1921795	Mus musculus	N/A	TRANSCRIPTION FACTOR BINDING SITE	Onecut3	ENSMUSG00000045518	ENSEMBL	Suz12	ENSMUST00000017692	ENSEMBL	N/A	18971253	PAZAR	mm10	1	chr10	80496078	80496082
OREG1921795	Mus musculus	N/A	TRANSCRIPTION FACTOR BINDING SITE	Onecut3	ENSMUSG00000045518	ENSEMBL	Suz12	ENSMUST00000017692	ENSEMBL	N/A	18971253	PAZAR	mm8	1	chr10	79899207	79899211
OREG1921795	Mus musculus	N/A	TRANSCRIPTION FACTOR BINDING SITE	Onecut3	ENSMUSG00000045518	ENSEMBL	Suz12	ENSMUST00000017692	ENSEMBL	N/A	18971253	PAZAR	mm9	1	chr10	79958823	79958827
OREG1921796	Mus musculus	N/A	TRANSCRIPTION FACTOR BINDING SITE	Onecut3	ENSMUSG00000045518	ENSEMBL	Suz12	ENSMUST00000017692	ENSEMBL	N/A	18971253	PAZAR	mm10	1	chr10	80496563	80496567
OREG1921796	Mus musculus	N/A	TRANSCRIPTION FACTOR BINDING SITE	Onecut3	ENSMUSG00000045518	ENSEMBL	Suz12	ENSMUST00000017692	ENSEMBL	N/A	18971253	PAZAR	mm8	1	chr10	79899692	79899696
OREG1921796	Mus musculus	N/A	TRANSCRIPTION FACTOR BINDING SITE	Onecut3	ENSMUSG00000045518	ENSEMBL	Suz12	ENSMUST00000017692	ENSEMBL	N/A	18971253	PAZAR	mm9	1	chr10	79959308	79959312
OREG1921797	Mus musculus	N/A	TRANSCRIPTION FACTOR BINDING SITE	Onecut3	ENSMUSG00000045518	ENSEMBL	Suz12	ENSMUST00000017692	ENSEMBL	N/A	18971253	PAZAR	mm10	1	chr10	80497192	80497196
OREG1921797	Mus musculus	N/A	TRANSCRIPTION FACTOR BINDING SITE	Onecut3	ENSMUSG00000045518	ENSEMBL	Suz12	ENSMUST00000017692	ENSEMBL	N/A	18971253	PAZAR	mm8	1	chr10	79900321	79900325
OREG1921797	Mus musculus	N/A	TRANSCRIPTION FACTOR BINDING SITE	Onecut3	ENSMUSG00000045518	ENSEMBL	Suz12	ENSMUST00000017692	ENSEMBL	N/A	18971253	PAZAR	mm9	1	chr10	79959937	79959941
OREG1921798	Mus musculus	N/A	TRANSCRIPTION FACTOR BINDING SITE	Onecut3	ENSMUSG00000045518	ENSEMBL	Suz12	ENSMUST00000017692	ENSEMBL	N/A	18971253	PAZAR	mm10	1	chr10	80503048	80503052
OREG1921798	Mus musculus	N/A	TRANSCRIPTION FACTOR BINDING SITE	Onecut3	ENSMUSG00000045518	ENSEMBL	Suz12	ENSMUST00000017692	ENSEMBL	N/A	18971253	PAZAR	mm8	1	chr10	79906177	79906181
OREG1921798	Mus musculus	N/A	TRANSCRIPTION FACTOR BINDING SITE	Onecut3	ENSMUSG00000045518	ENSEMBL	Suz12	ENSMUST00000017692	ENSEMBL	N/A	18971253	PAZAR	mm9	1	chr10	79965793	79965797
OREG1921799	Mus musculus	N/A	TRANSCRIPTION FACTOR BINDING SITE	Onecut3	ENSMUSG00000045518	ENSEMBL	Suz12	ENSMUST00000017692	ENSEMBL	N/A	18971253	PAZAR	mm10	1	chr10	80503745	80503749
OREG1921799	Mus musculus	N/A	TRANSCRIPTION FACTOR BINDING SITE	Onecut3	ENSMUSG00000045518	ENSEMBL	Suz12	ENSMUST00000017692	ENSEMBL	N/A	18971253	PAZAR	mm8	1	chr10	79906874	79906878
OREG1921799	Mus musculus	N/A	TRANSCRIPTION FACTOR BINDING SITE	Onecut3	ENSMUSG00000045518	ENSEMBL	Suz12	ENSMUST00000017692	ENSEMBL	N/A	18971253	PAZAR	mm9	1	chr10	79966490	79966494
OREG1921800	Mus musculus	N/A	TRANSCRIPTION FACTOR BINDING SITE	Kcnk1	ENSMUSG00000033998	ENSEMBL	Suz12	ENSMUST00000017692	ENSEMBL	N/A	18971253	PAZAR	mm10	1	chr8	126137357	126140547
OREG1921800	Mus musculus	N/A	TRANSCRIPTION FACTOR BINDING SITE	Kcnk1	ENSMUSG00000033998	ENSEMBL	Suz12	ENSMUST00000017692	ENSEMBL	N/A	18971253	PAZAR	mm8	1	chr8	129023447	129026637
OREG1921800	Mus musculus	N/A	TRANSCRIPTION FACTOR BINDING SITE	Kcnk1	ENSMUSG00000033998	ENSEMBL	Suz12	ENSMUST00000017692	ENSEMBL	N/A	18971253	PAZAR	mm9	1	chr8	128661257	128664447
OREG1921801	Mus musculus	N/A	TRANSCRIPTION FACTOR BINDING SITE	Kcnk1	ENSMUSG00000033998	ENSEMBL	Suz12	ENSMUST00000017692	ENSEMBL	N/A	18971253	PAZAR	mm10	1	chr8	125994553	125998782
OREG1921801	Mus musculus	N/A	TRANSCRIPTION FACTOR BINDING SITE	Kcnk1	ENSMUSG00000033998	ENSEMBL	Suz12	ENSMUST00000017692	ENSEMBL	N/A	18971253	PAZAR	mm8	1	chr8	128880643	128884872
OREG1921801	Mus musculus	N/A	TRANSCRIPTION FACTOR BINDING SITE	Kcnk1	ENSMUSG00000033998	ENSEMBL	Suz12	ENSMUST00000017692	ENSEMBL	N/A	18971253	PAZAR	mm9	1	chr8	128518453	128522682
OREG1921802	Mus musculus	N/A	TRANSCRIPTION FACTOR BINDING SITE	Kcnk1	ENSMUSG00000033998	ENSEMBL	Suz12	ENSMUST00000017692	ENSEMBL	N/A	18971253	PAZAR	mm10	1	chr8	126138813	126138817
OREG1921802	Mus musculus	N/A	TRANSCRIPTION FACTOR BINDING SITE	Kcnk1	ENSMUSG00000033998	ENSEMBL	Suz12	ENSMUST00000017692	ENSEMBL	N/A	18971253	PAZAR	mm8	1	chr8	129024903	129024907
OREG1921802	Mus musculus	N/A	TRANSCRIPTION FACTOR BINDING SITE	Kcnk1	ENSMUSG00000033998	ENSEMBL	Suz12	ENSMUST00000017692	ENSEMBL	N/A	18971253	PAZAR	mm9	1	chr8	128662713	128662717
OREG1921803	Mus musculus	N/A	TRANSCRIPTION FACTOR BINDING SITE	Kcnk1	ENSMUSG00000033998	ENSEMBL	Suz12	ENSMUST00000017692	ENSEMBL	N/A	18971253	PAZAR	mm10	1	chr8	126139391	126139395
OREG1921803	Mus musculus	N/A	TRANSCRIPTION FACTOR BINDING SITE	Kcnk1	ENSMUSG00000033998	ENSEMBL	Suz12	ENSMUST00000017692	ENSEMBL	N/A	18971253	PAZAR	mm8	1	chr8	129025481	129025485
OREG1921803	Mus musculus	N/A	TRANSCRIPTION FACTOR BINDING SITE	Kcnk1	ENSMUSG00000033998	ENSEMBL	Suz12	ENSMUST00000017692	ENSEMBL	N/A	18971253	PAZAR	mm9	1	chr8	128663291	128663295
OREG1921804	Mus musculus	N/A	TRANSCRIPTION FACTOR BINDING SITE	Kcnk1	ENSMUSG00000033998	ENSEMBL	Suz12	ENSMUST00000017692	ENSEMBL	N/A	18971253	PAZAR	mm10	1	chr8	125995577	125995581
OREG1921804	Mus musculus	N/A	TRANSCRIPTION FACTOR BINDING SITE	Kcnk1	ENSMUSG00000033998	ENSEMBL	Suz12	ENSMUST00000017692	ENSEMBL	N/A	18971253	PAZAR	mm8	1	chr8	128881667	128881671
OREG1921804	Mus musculus	N/A	TRANSCRIPTION FACTOR BINDING SITE	Kcnk1	ENSMUSG00000033998	ENSEMBL	Suz12	ENSMUST00000017692	ENSEMBL	N/A	18971253	PAZAR	mm9	1	chr8	128519477	128519481
OREG1921805	Mus musculus	N/A	TRANSCRIPTION FACTOR BINDING SITE	Slc30a3	ENSMUSG00000029151	ENSEMBL	Suz12	ENSMUST00000017692	ENSEMBL	N/A	18971253	PAZAR	mm10	1	chr5	31093034	31093038
OREG1921805	Mus musculus	N/A	TRANSCRIPTION FACTOR BINDING SITE	Slc30a3	ENSMUSG00000029151	ENSEMBL	Suz12	ENSMUST00000017692	ENSEMBL	N/A	18971253	PAZAR	mm8	1	chr5	31369615	31369619
OREG1921805	Mus musculus	N/A	TRANSCRIPTION FACTOR BINDING SITE	Slc30a3	ENSMUSG00000029151	ENSEMBL	Suz12	ENSMUST00000017692	ENSEMBL	N/A	18971253	PAZAR	mm9	1	chr5	31395407	31395411
OREG1921806	Mus musculus	N/A	TRANSCRIPTION FACTOR BINDING SITE	Slc30a3	ENSMUSG00000029151	ENSEMBL	Suz12	ENSMUST00000017692	ENSEMBL	N/A	18971253	PAZAR	mm10	1	chr5	31093391	31093395
OREG1921806	Mus musculus	N/A	TRANSCRIPTION FACTOR BINDING SITE	Slc30a3	ENSMUSG00000029151	ENSEMBL	Suz12	ENSMUST00000017692	ENSEMBL	N/A	18971253	PAZAR	mm8	1	chr5	31369972	31369976
OREG1921806	Mus musculus	N/A	TRANSCRIPTION FACTOR BINDING SITE	Slc30a3	ENSMUSG00000029151	ENSEMBL	Suz12	ENSMUST00000017692	ENSEMBL	N/A	18971253	PAZAR	mm9	1	chr5	31395764	31395768
OREG1921807	Mus musculus	N/A	TRANSCRIPTION FACTOR BINDING SITE	Mlkl	ENSMUSG00000012519	ENSEMBL	Suz12	ENSMUST00000017692	ENSEMBL	N/A	18971253	PAZAR	mm10	1	chr8	111337300	111338753
OREG1921807	Mus musculus	N/A	TRANSCRIPTION FACTOR BINDING SITE	Mlkl	ENSMUSG00000012519	ENSEMBL	Suz12	ENSMUST00000017692	ENSEMBL	N/A	18971253	PAZAR	mm8	1	chr8	114223973	114225426
OREG1921807	Mus musculus	N/A	TRANSCRIPTION FACTOR BINDING SITE	Mlkl	ENSMUSG00000012519	ENSEMBL	Suz12	ENSMUST00000017692	ENSEMBL	N/A	18971253	PAZAR	mm9	1	chr8	113861200	113862653
OREG1921808	Mus musculus	N/A	TRANSCRIPTION FACTOR BINDING SITE	Mlkl	ENSMUSG00000012519	ENSEMBL	Suz12	ENSMUST00000017692	ENSEMBL	N/A	18971253	PAZAR	mm10	1	chr8	111338113	111338117
OREG1921808	Mus musculus	N/A	TRANSCRIPTION FACTOR BINDING SITE	Mlkl	ENSMUSG00000012519	ENSEMBL	Suz12	ENSMUST00000017692	ENSEMBL	N/A	18971253	PAZAR	mm8	1	chr8	114224786	114224790
OREG1921808	Mus musculus	N/A	TRANSCRIPTION FACTOR BINDING SITE	Mlkl	ENSMUSG00000012519	ENSEMBL	Suz12	ENSMUST00000017692	ENSEMBL	N/A	18971253	PAZAR	mm9	1	chr8	113862013	113862017
OREG1921809	Mus musculus	N/A	TRANSCRIPTION FACTOR BINDING SITE	Dqx1	ENSMUSG00000009145	ENSEMBL	Suz12	ENSMUST00000017692	ENSEMBL	N/A	18971253	PAZAR	mm10	1	chr6	83067139	83073182
OREG1921809	Mus musculus	N/A	TRANSCRIPTION FACTOR BINDING SITE	Dqx1	ENSMUSG00000009145	ENSEMBL	Suz12	ENSMUST00000017692	ENSEMBL	N/A	18971253	PAZAR	mm8	1	chr6	83032797	83038840
OREG1921809	Mus musculus	N/A	TRANSCRIPTION FACTOR BINDING SITE	Dqx1	ENSMUSG00000009145	ENSEMBL	Suz12	ENSMUST00000017692	ENSEMBL	N/A	18971253	PAZAR	mm9	1	chr6	83017133	83023176
OREG1921810	Mus musculus	N/A	TRANSCRIPTION FACTOR BINDING SITE	St8sia6	ENSMUSG00000003418	ENSEMBL	Suz12	ENSMUST00000017692	ENSEMBL	N/A	18971253	PAZAR	mm10	1	chr2	13792369	13795092
OREG1921810	Mus musculus	N/A	TRANSCRIPTION FACTOR BINDING SITE	St8sia6	ENSMUSG00000003418	ENSEMBL	Suz12	ENSMUST00000017692	ENSEMBL	N/A	18971253	PAZAR	mm8	1	chr2	13710123	13712846
OREG1921810	Mus musculus	N/A	TRANSCRIPTION FACTOR BINDING SITE	St8sia6	ENSMUSG00000003418	ENSEMBL	Suz12	ENSMUST00000017692	ENSEMBL	N/A	18971253	PAZAR	mm9	1	chr2	13713996	13716719
OREG1921811	Mus musculus	N/A	TRANSCRIPTION FACTOR BINDING SITE	St8sia6	ENSMUSG00000003418	ENSEMBL	Suz12	ENSMUST00000017692	ENSEMBL	N/A	18971253	PAZAR	mm10	1	chr2	13793415	13793419
OREG1921811	Mus musculus	N/A	TRANSCRIPTION FACTOR BINDING SITE	St8sia6	ENSMUSG00000003418	ENSEMBL	Suz12	ENSMUST00000017692	ENSEMBL	N/A	18971253	PAZAR	mm8	1	chr2	13711169	13711173
OREG1921811	Mus musculus	N/A	TRANSCRIPTION FACTOR BINDING SITE	St8sia6	ENSMUSG00000003418	ENSEMBL	Suz12	ENSMUST00000017692	ENSEMBL	N/A	18971253	PAZAR	mm9	1	chr2	13715042	13715046
OREG1921812	Mus musculus	N/A	TRANSCRIPTION FACTOR BINDING SITE	Reln	ENSMUSG00000042453	ENSEMBL	Suz12	ENSMUST00000017692	ENSEMBL	N/A	18971253	PAZAR	mm10	1	chr5	22342298	22346998
OREG1921812	Mus musculus	N/A	TRANSCRIPTION FACTOR BINDING SITE	Reln	ENSMUSG00000042453	ENSEMBL	Suz12	ENSMUST00000017692	ENSEMBL	N/A	18971253	PAZAR	mm8	1	chr5	21854122	21858822
OREG1921812	Mus musculus	N/A	TRANSCRIPTION FACTOR BINDING SITE	Reln	ENSMUSG00000042453	ENSEMBL	Suz12	ENSMUST00000017692	ENSEMBL	N/A	18971253	PAZAR	mm9	1	chr5	21848116	21852816
OREG1921813	Mus musculus	N/A	TRANSCRIPTION FACTOR BINDING SITE	Reln	ENSMUSG00000042453	ENSEMBL	Suz12	ENSMUST00000017692	ENSEMBL	N/A	18971253	PAZAR	mm10	1	chr5	22344167	22344171
OREG1921813	Mus musculus	N/A	TRANSCRIPTION FACTOR BINDING SITE	Reln	ENSMUSG00000042453	ENSEMBL	Suz12	ENSMUST00000017692	ENSEMBL	N/A	18971253	PAZAR	mm8	1	chr5	21855991	21855995
OREG1921813	Mus musculus	N/A	TRANSCRIPTION FACTOR BINDING SITE	Reln	ENSMUSG00000042453	ENSEMBL	Suz12	ENSMUST00000017692	ENSEMBL	N/A	18971253	PAZAR	mm9	1	chr5	21849985	21849989
OREG1921814	Mus musculus	N/A	TRANSCRIPTION FACTOR BINDING SITE	Reln	ENSMUSG00000042453	ENSEMBL	Suz12	ENSMUST00000017692	ENSEMBL	N/A	18971253	PAZAR	mm10	1	chr5	22345363	22345367
OREG1921814	Mus musculus	N/A	TRANSCRIPTION FACTOR BINDING SITE	Reln	ENSMUSG00000042453	ENSEMBL	Suz12	ENSMUST00000017692	ENSEMBL	N/A	18971253	PAZAR	mm8	1	chr5	21857187	21857191
OREG1921814	Mus musculus	N/A	TRANSCRIPTION FACTOR BINDING SITE	Reln	ENSMUSG00000042453	ENSEMBL	Suz12	ENSMUST00000017692	ENSEMBL	N/A	18971253	PAZAR	mm9	1	chr5	21851181	21851185
OREG1921815	Mus musculus	N/A	TRANSCRIPTION FACTOR BINDING SITE	Hotair	ENSMUSG00000086903	ENSEMBL	Suz12	ENSMUST00000017692	ENSEMBL	N/A	18971253	PAZAR	mm10	1	chr15	102946866	102958644
OREG1921815	Mus musculus	N/A	TRANSCRIPTION FACTOR BINDING SITE	Hotair	ENSMUSG00000086903	ENSEMBL	Suz12	ENSMUST00000017692	ENSEMBL	N/A	18971253	PAZAR	mm8	1	chr15	102774900	102786678
OREG1921815	Mus musculus	N/A	TRANSCRIPTION FACTOR BINDING SITE	Hotair	ENSMUSG00000086903	ENSEMBL	Suz12	ENSMUST00000017692	ENSEMBL	N/A	18971253	PAZAR	mm9	1	chr15	102777297	102789075
OREG1921816	Mus musculus	N/A	TRANSCRIPTION FACTOR BINDING SITE	Hotair	ENSMUSG00000086903	ENSEMBL	Suz12	ENSMUST00000017692	ENSEMBL	N/A	18971253	PAZAR	mm10	1	chr15	102941778	102944143
OREG1921816	Mus musculus	N/A	TRANSCRIPTION FACTOR BINDING SITE	Hotair	ENSMUSG00000086903	ENSEMBL	Suz12	ENSMUST00000017692	ENSEMBL	N/A	18971253	PAZAR	mm8	1	chr15	102769812	102772177
OREG1921816	Mus musculus	N/A	TRANSCRIPTION FACTOR BINDING SITE	Hotair	ENSMUSG00000086903	ENSEMBL	Suz12	ENSMUST00000017692	ENSEMBL	N/A	18971253	PAZAR	mm9	1	chr15	102772209	102774574
OREG1921817	Mus musculus	N/A	TRANSCRIPTION FACTOR BINDING SITE	Hotair	ENSMUSG00000086903	ENSEMBL	Suz12	ENSMUST00000017692	ENSEMBL	N/A	18971253	PAZAR	mm10	1	chr15	102943090	102943094
OREG1921817	Mus musculus	N/A	TRANSCRIPTION FACTOR BINDING SITE	Hotair	ENSMUSG00000086903	ENSEMBL	Suz12	ENSMUST00000017692	ENSEMBL	N/A	18971253	PAZAR	mm8	1	chr15	102771124	102771128
OREG1921817	Mus musculus	N/A	TRANSCRIPTION FACTOR BINDING SITE	Hotair	ENSMUSG00000086903	ENSEMBL	Suz12	ENSMUST00000017692	ENSEMBL	N/A	18971253	PAZAR	mm9	1	chr15	102773521	102773525
OREG1921818	Mus musculus	N/A	TRANSCRIPTION FACTOR BINDING SITE	Rasl10b	ENSMUSG00000020684	ENSEMBL	Suz12	ENSMUST00000017692	ENSEMBL	N/A	18971253	PAZAR	mm10	1	chr11	83418704	83418708
OREG1921818	Mus musculus	N/A	TRANSCRIPTION FACTOR BINDING SITE	Rasl10b	ENSMUSG00000020684	ENSEMBL	Suz12	ENSMUST00000017692	ENSEMBL	N/A	18971253	PAZAR	mm8	1	chr11	83234899	83234903
OREG1921818	Mus musculus	N/A	TRANSCRIPTION FACTOR BINDING SITE	Rasl10b	ENSMUSG00000020684	ENSEMBL	Suz12	ENSMUST00000017692	ENSEMBL	N/A	18971253	PAZAR	mm9	1	chr11	83232206	83232210
OREG1921819	Mus musculus	N/A	TRANSCRIPTION FACTOR BINDING SITE	Tmem200b	ENSMUSG00000070720	ENSEMBL	Suz12	ENSMUST00000017692	ENSEMBL	N/A	18971253	PAZAR	mm10	1	chr4	131921098	131921102
OREG1921819	Mus musculus	N/A	TRANSCRIPTION FACTOR BINDING SITE	Tmem200b	ENSMUSG00000070720	ENSEMBL	Suz12	ENSMUST00000017692	ENSEMBL	N/A	18971253	PAZAR	mm8	1	chr4	131193174	131193178
OREG1921819	Mus musculus	N/A	TRANSCRIPTION FACTOR BINDING SITE	Tmem200b	ENSMUSG00000070720	ENSEMBL	Suz12	ENSMUST00000017692	ENSEMBL	N/A	18971253	PAZAR	mm9	1	chr4	131477013	131477017
OREG1921820	Mus musculus	N/A	TRANSCRIPTION FACTOR BINDING SITE	Tmem200b	ENSMUSG00000070720	ENSEMBL	Suz12	ENSMUST00000017692	ENSEMBL	N/A	18971253	PAZAR	mm10	1	chr4	131922116	131922120
OREG1921820	Mus musculus	N/A	TRANSCRIPTION FACTOR BINDING SITE	Tmem200b	ENSMUSG00000070720	ENSEMBL	Suz12	ENSMUST00000017692	ENSEMBL	N/A	18971253	PAZAR	mm8	1	chr4	131194192	131194196
OREG1921820	Mus musculus	N/A	TRANSCRIPTION FACTOR BINDING SITE	Tmem200b	ENSMUSG00000070720	ENSEMBL	Suz12	ENSMUST00000017692	ENSEMBL	N/A	18971253	PAZAR	mm9	1	chr4	131478031	131478035
OREG1921821	Mus musculus	N/A	TRANSCRIPTION FACTOR BINDING SITE	Nkx2-2	ENSMUSG00000027434	ENSEMBL	Suz12	ENSMUST00000017692	ENSEMBL	N/A	18971253	PAZAR	mm10	1	chr2	147181391	147181395
OREG1921821	Mus musculus	N/A	TRANSCRIPTION FACTOR BINDING SITE	Nkx2-2	ENSMUSG00000027434	ENSEMBL	Suz12	ENSMUST00000017692	ENSEMBL	N/A	18971253	PAZAR	mm8	1	chr2	146872832	146872836
OREG1921821	Mus musculus	N/A	TRANSCRIPTION FACTOR BINDING SITE	Nkx2-2	ENSMUSG00000027434	ENSEMBL	Suz12	ENSMUST00000017692	ENSEMBL	N/A	18971253	PAZAR	mm9	1	chr2	147007127	147007131
OREG1921822	Mus musculus	N/A	TRANSCRIPTION FACTOR BINDING SITE	Nkx2-2	ENSMUSG00000027434	ENSEMBL	Suz12	ENSMUST00000017692	ENSEMBL	N/A	18971253	PAZAR	mm10	1	chr2	147182196	147182200
OREG1921822	Mus musculus	N/A	TRANSCRIPTION FACTOR BINDING SITE	Nkx2-2	ENSMUSG00000027434	ENSEMBL	Suz12	ENSMUST00000017692	ENSEMBL	N/A	18971253	PAZAR	mm8	1	chr2	146873637	146873641
OREG1921822	Mus musculus	N/A	TRANSCRIPTION FACTOR BINDING SITE	Nkx2-2	ENSMUSG00000027434	ENSEMBL	Suz12	ENSMUST00000017692	ENSEMBL	N/A	18971253	PAZAR	mm9	1	chr2	147007932	147007936
OREG1921823	Mus musculus	N/A	TRANSCRIPTION FACTOR BINDING SITE	Nkx2-2	ENSMUSG00000027434	ENSEMBL	Suz12	ENSMUST00000017692	ENSEMBL	N/A	18971253	PAZAR	mm10	1	chr2	147182884	147182888
OREG1921823	Mus musculus	N/A	TRANSCRIPTION FACTOR BINDING SITE	Nkx2-2	ENSMUSG00000027434	ENSEMBL	Suz12	ENSMUST00000017692	ENSEMBL	N/A	18971253	PAZAR	mm8	1	chr2	146874325	146874329
OREG1921823	Mus musculus	N/A	TRANSCRIPTION FACTOR BINDING SITE	Nkx2-2	ENSMUSG00000027434	ENSEMBL	Suz12	ENSMUST00000017692	ENSEMBL	N/A	18971253	PAZAR	mm9	1	chr2	147008620	147008624
OREG1921824	Mus musculus	N/A	TRANSCRIPTION FACTOR BINDING SITE	Six1	ENSMUSG00000051367	ENSEMBL	Suz12	ENSMUST00000017692	ENSEMBL	N/A	18971253	PAZAR	mm10	1	chr12	73043109	73048015
OREG1921824	Mus musculus	N/A	TRANSCRIPTION FACTOR BINDING SITE	Six1	ENSMUSG00000051367	ENSEMBL	Suz12	ENSMUST00000017692	ENSEMBL	N/A	18971253	PAZAR	mm8	1	chr12	73961947	73966853
OREG1921824	Mus musculus	N/A	TRANSCRIPTION FACTOR BINDING SITE	Six1	ENSMUSG00000051367	ENSEMBL	Suz12	ENSMUST00000017692	ENSEMBL	N/A	18971253	PAZAR	mm9	1	chr12	74144096	74149002
OREG1921825	Mus musculus	N/A	TRANSCRIPTION FACTOR BINDING SITE	Six1	ENSMUSG00000051367	ENSEMBL	Suz12	ENSMUST00000017692	ENSEMBL	N/A	18971253	PAZAR	mm10	1	chr12	73044679	73044683
OREG1921825	Mus musculus	N/A	TRANSCRIPTION FACTOR BINDING SITE	Six1	ENSMUSG00000051367	ENSEMBL	Suz12	ENSMUST00000017692	ENSEMBL	N/A	18971253	PAZAR	mm8	1	chr12	73963517	73963521
OREG1921825	Mus musculus	N/A	TRANSCRIPTION FACTOR BINDING SITE	Six1	ENSMUSG00000051367	ENSEMBL	Suz12	ENSMUST00000017692	ENSEMBL	N/A	18971253	PAZAR	mm9	1	chr12	74145666	74145670
OREG1921826	Mus musculus	N/A	TRANSCRIPTION FACTOR BINDING SITE	Six1	ENSMUSG00000051367	ENSEMBL	Suz12	ENSMUST00000017692	ENSEMBL	N/A	18971253	PAZAR	mm10	1	chr12	73045999	73046003
OREG1921826	Mus musculus	N/A	TRANSCRIPTION FACTOR BINDING SITE	Six1	ENSMUSG00000051367	ENSEMBL	Suz12	ENSMUST00000017692	ENSEMBL	N/A	18971253	PAZAR	mm8	1	chr12	73964837	73964841
OREG1921826	Mus musculus	N/A	TRANSCRIPTION FACTOR BINDING SITE	Six1	ENSMUSG00000051367	ENSEMBL	Suz12	ENSMUST00000017692	ENSEMBL	N/A	18971253	PAZAR	mm9	1	chr12	74146986	74146990
OREG1921827	Mus musculus	N/A	TRANSCRIPTION FACTOR BINDING SITE	Ptger4	ENSMUSG00000039942	ENSEMBL	Suz12	ENSMUST00000017692	ENSEMBL	N/A	18971253	PAZAR	mm10	1	chr15	5241123	5245146
OREG1921827	Mus musculus	N/A	TRANSCRIPTION FACTOR BINDING SITE	Ptger4	ENSMUSG00000039942	ENSEMBL	Suz12	ENSMUST00000017692	ENSEMBL	N/A	18971253	PAZAR	mm8	1	chr15	5188338	5192361
OREG1921827	Mus musculus	N/A	TRANSCRIPTION FACTOR BINDING SITE	Ptger4	ENSMUSG00000039942	ENSEMBL	Suz12	ENSMUST00000017692	ENSEMBL	N/A	18971253	PAZAR	mm9	1	chr15	5191123	5195146
OREG1921828	Mus musculus	N/A	TRANSCRIPTION FACTOR BINDING SITE	Ptger4	ENSMUSG00000039942	ENSEMBL	Suz12	ENSMUST00000017692	ENSEMBL	N/A	18971253	PAZAR	mm10	1	chr15	5242535	5242539
OREG1921828	Mus musculus	N/A	TRANSCRIPTION FACTOR BINDING SITE	Ptger4	ENSMUSG00000039942	ENSEMBL	Suz12	ENSMUST00000017692	ENSEMBL	N/A	18971253	PAZAR	mm8	1	chr15	5189750	5189754
OREG1921828	Mus musculus	N/A	TRANSCRIPTION FACTOR BINDING SITE	Ptger4	ENSMUSG00000039942	ENSEMBL	Suz12	ENSMUST00000017692	ENSEMBL	N/A	18971253	PAZAR	mm9	1	chr15	5192535	5192539
OREG1921829	Mus musculus	N/A	TRANSCRIPTION FACTOR BINDING SITE	Rasd2	ENSMUSG00000034472	ENSEMBL	Suz12	ENSMUST00000017692	ENSEMBL	N/A	18971253	PAZAR	mm10	1	chr8	75211363	75216537
OREG1921829	Mus musculus	N/A	TRANSCRIPTION FACTOR BINDING SITE	Rasd2	ENSMUSG00000034472	ENSEMBL	Suz12	ENSMUST00000017692	ENSEMBL	N/A	18971253	PAZAR	mm8	1	chr8	78107435	78112609
OREG1921829	Mus musculus	N/A	TRANSCRIPTION FACTOR BINDING SITE	Rasd2	ENSMUSG00000034472	ENSEMBL	Suz12	ENSMUST00000017692	ENSEMBL	N/A	18971253	PAZAR	mm9	1	chr8	77735262	77740436
OREG1921830	Mus musculus	N/A	TRANSCRIPTION FACTOR BINDING SITE	Rasd2	ENSMUSG00000034472	ENSEMBL	Suz12	ENSMUST00000017692	ENSEMBL	N/A	18971253	PAZAR	mm10	1	chr8	75213418	75213422
OREG1921830	Mus musculus	N/A	TRANSCRIPTION FACTOR BINDING SITE	Rasd2	ENSMUSG00000034472	ENSEMBL	Suz12	ENSMUST00000017692	ENSEMBL	N/A	18971253	PAZAR	mm8	1	chr8	78109490	78109494
OREG1921830	Mus musculus	N/A	TRANSCRIPTION FACTOR BINDING SITE	Rasd2	ENSMUSG00000034472	ENSEMBL	Suz12	ENSMUST00000017692	ENSEMBL	N/A	18971253	PAZAR	mm9	1	chr8	77737317	77737321
OREG1921831	Mus musculus	N/A	TRANSCRIPTION FACTOR BINDING SITE	Sim2	ENSMUSG00000062713	ENSEMBL	Suz12	ENSMUST00000017692	ENSEMBL	N/A	18971253	PAZAR	mm10	1	chr16	94081382	94096162
OREG1921831	Mus musculus	N/A	TRANSCRIPTION FACTOR BINDING SITE	Sim2	ENSMUSG00000062713	ENSEMBL	Suz12	ENSMUST00000017692	ENSEMBL	N/A	18971253	PAZAR	mm8	1	chr16	93969922	93984702
OREG1921831	Mus musculus	N/A	TRANSCRIPTION FACTOR BINDING SITE	Sim2	ENSMUSG00000062713	ENSEMBL	Suz12	ENSMUST00000017692	ENSEMBL	N/A	18971253	PAZAR	mm9	1	chr16	94081627	94096407
OREG1921832	Mus musculus	N/A	TRANSCRIPTION FACTOR BINDING SITE	Sim2	ENSMUSG00000062713	ENSEMBL	Suz12	ENSMUST00000017692	ENSEMBL	N/A	18971253	PAZAR	mm10	1	chr16	94121829	94127084
OREG1921832	Mus musculus	N/A	TRANSCRIPTION FACTOR BINDING SITE	Sim2	ENSMUSG00000062713	ENSEMBL	Suz12	ENSMUST00000017692	ENSEMBL	N/A	18971253	PAZAR	mm8	1	chr16	94231730	94236985
OREG1921832	Mus musculus	N/A	TRANSCRIPTION FACTOR BINDING SITE	Sim2	ENSMUSG00000062713	ENSEMBL	Suz12	ENSMUST00000017692	ENSEMBL	N/A	18971253	PAZAR	mm9	1	chr16	94343435	94348690
OREG1921833	Mus musculus	N/A	TRANSCRIPTION FACTOR BINDING SITE	Sim2	ENSMUSG00000062713	ENSEMBL	Suz12	ENSMUST00000017692	ENSEMBL	N/A	18971253	PAZAR	mm10	1	chr16	94076625	94081253
OREG1921833	Mus musculus	N/A	TRANSCRIPTION FACTOR BINDING SITE	Sim2	ENSMUSG00000062713	ENSEMBL	Suz12	ENSMUST00000017692	ENSEMBL	N/A	18971253	PAZAR	mm8	1	chr16	93965165	93969793
OREG1921833	Mus musculus	N/A	TRANSCRIPTION FACTOR BINDING SITE	Sim2	ENSMUSG00000062713	ENSEMBL	Suz12	ENSMUST00000017692	ENSEMBL	N/A	18971253	PAZAR	mm9	1	chr16	94076870	94081498
OREG1921834	Mus musculus	N/A	TRANSCRIPTION FACTOR BINDING SITE	Sim2	ENSMUSG00000062713	ENSEMBL	Suz12	ENSMUST00000017692	ENSEMBL	N/A	18971253	PAZAR	mm10	1	chr16	94083589	94083593
OREG1921834	Mus musculus	N/A	TRANSCRIPTION FACTOR BINDING SITE	Sim2	ENSMUSG00000062713	ENSEMBL	Suz12	ENSMUST00000017692	ENSEMBL	N/A	18971253	PAZAR	mm8	1	chr16	93972129	93972133
OREG1921834	Mus musculus	N/A	TRANSCRIPTION FACTOR BINDING SITE	Sim2	ENSMUSG00000062713	ENSEMBL	Suz12	ENSMUST00000017692	ENSEMBL	N/A	18971253	PAZAR	mm9	1	chr16	94083834	94083838
OREG1921835	Mus musculus	N/A	TRANSCRIPTION FACTOR BINDING SITE	Sim2	ENSMUSG00000062713	ENSEMBL	Suz12	ENSMUST00000017692	ENSEMBL	N/A	18971253	PAZAR	mm10	1	chr16	94084385	94084389
OREG1921835	Mus musculus	N/A	TRANSCRIPTION FACTOR BINDING SITE	Sim2	ENSMUSG00000062713	ENSEMBL	Suz12	ENSMUST00000017692	ENSEMBL	N/A	18971253	PAZAR	mm8	1	chr16	93972925	93972929
OREG1921835	Mus musculus	N/A	TRANSCRIPTION FACTOR BINDING SITE	Sim2	ENSMUSG00000062713	ENSEMBL	Suz12	ENSMUST00000017692	ENSEMBL	N/A	18971253	PAZAR	mm9	1	chr16	94084630	94084634
OREG1921836	Mus musculus	N/A	TRANSCRIPTION FACTOR BINDING SITE	Sim2	ENSMUSG00000062713	ENSEMBL	Suz12	ENSMUST00000017692	ENSEMBL	N/A	18971253	PAZAR	mm10	1	chr16	94084905	94084909
OREG1921836	Mus musculus	N/A	TRANSCRIPTION FACTOR BINDING SITE	Sim2	ENSMUSG00000062713	ENSEMBL	Suz12	ENSMUST00000017692	ENSEMBL	N/A	18971253	PAZAR	mm8	1	chr16	93973445	93973449
OREG1921836	Mus musculus	N/A	TRANSCRIPTION FACTOR BINDING SITE	Sim2	ENSMUSG00000062713	ENSEMBL	Suz12	ENSMUST00000017692	ENSEMBL	N/A	18971253	PAZAR	mm9	1	chr16	94085150	94085154
OREG1921837	Mus musculus	N/A	TRANSCRIPTION FACTOR BINDING SITE	Sim2	ENSMUSG00000062713	ENSEMBL	Suz12	ENSMUST00000017692	ENSEMBL	N/A	18971253	PAZAR	mm10	1	chr16	94085450	94085454
OREG1921837	Mus musculus	N/A	TRANSCRIPTION FACTOR BINDING SITE	Sim2	ENSMUSG00000062713	ENSEMBL	Suz12	ENSMUST00000017692	ENSEMBL	N/A	18971253	PAZAR	mm8	1	chr16	93973990	93973994
OREG1921837	Mus musculus	N/A	TRANSCRIPTION FACTOR BINDING SITE	Sim2	ENSMUSG00000062713	ENSEMBL	Suz12	ENSMUST00000017692	ENSEMBL	N/A	18971253	PAZAR	mm9	1	chr16	94085695	94085699
OREG1921838	Mus musculus	N/A	TRANSCRIPTION FACTOR BINDING SITE	Sim2	ENSMUSG00000062713	ENSEMBL	Suz12	ENSMUST00000017692	ENSEMBL	N/A	18971253	PAZAR	mm10	1	chr16	94087117	94087121
OREG1921838	Mus musculus	N/A	TRANSCRIPTION FACTOR BINDING SITE	Sim2	ENSMUSG00000062713	ENSEMBL	Suz12	ENSMUST00000017692	ENSEMBL	N/A	18971253	PAZAR	mm8	1	chr16	93975657	93975661
OREG1921838	Mus musculus	N/A	TRANSCRIPTION FACTOR BINDING SITE	Sim2	ENSMUSG00000062713	ENSEMBL	Suz12	ENSMUST00000017692	ENSEMBL	N/A	18971253	PAZAR	mm9	1	chr16	94087362	94087366
OREG1921839	Mus musculus	N/A	TRANSCRIPTION FACTOR BINDING SITE	Sim2	ENSMUSG00000062713	ENSEMBL	Suz12	ENSMUST00000017692	ENSEMBL	N/A	18971253	PAZAR	mm10	1	chr16	94094633	94094637
OREG1921839	Mus musculus	N/A	TRANSCRIPTION FACTOR BINDING SITE	Sim2	ENSMUSG00000062713	ENSEMBL	Suz12	ENSMUST00000017692	ENSEMBL	N/A	18971253	PAZAR	mm8	1	chr16	93983173	93983177
OREG1921839	Mus musculus	N/A	TRANSCRIPTION FACTOR BINDING SITE	Sim2	ENSMUSG00000062713	ENSEMBL	Suz12	ENSMUST00000017692	ENSEMBL	N/A	18971253	PAZAR	mm9	1	chr16	94094878	94094882
OREG1921840	Mus musculus	N/A	TRANSCRIPTION FACTOR BINDING SITE	Sim2	ENSMUSG00000062713	ENSEMBL	Suz12	ENSMUST00000017692	ENSEMBL	N/A	18971253	PAZAR	mm10	1	chr16	94095141	94095145
OREG1921840	Mus musculus	N/A	TRANSCRIPTION FACTOR BINDING SITE	Sim2	ENSMUSG00000062713	ENSEMBL	Suz12	ENSMUST00000017692	ENSEMBL	N/A	18971253	PAZAR	mm8	1	chr16	93983681	93983685
OREG1921840	Mus musculus	N/A	TRANSCRIPTION FACTOR BINDING SITE	Sim2	ENSMUSG00000062713	ENSEMBL	Suz12	ENSMUST00000017692	ENSEMBL	N/A	18971253	PAZAR	mm9	1	chr16	94095386	94095390
OREG1921841	Mus musculus	N/A	TRANSCRIPTION FACTOR BINDING SITE	Sim2	ENSMUSG00000062713	ENSEMBL	Suz12	ENSMUST00000017692	ENSEMBL	N/A	18971253	PAZAR	mm10	1	chr16	94125329	94125333
OREG1921841	Mus musculus	N/A	TRANSCRIPTION FACTOR BINDING SITE	Sim2	ENSMUSG00000062713	ENSEMBL	Suz12	ENSMUST00000017692	ENSEMBL	N/A	18971253	PAZAR	mm8	1	chr16	94235230	94235234
OREG1921841	Mus musculus	N/A	TRANSCRIPTION FACTOR BINDING SITE	Sim2	ENSMUSG00000062713	ENSEMBL	Suz12	ENSMUST00000017692	ENSEMBL	N/A	18971253	PAZAR	mm9	1	chr16	94346935	94346939
OREG1921842	Mus musculus	N/A	TRANSCRIPTION FACTOR BINDING SITE	Sim2	ENSMUSG00000062713	ENSEMBL	Suz12	ENSMUST00000017692	ENSEMBL	N/A	18971253	PAZAR	mm10	1	chr16	94079298	94079302
OREG1921842	Mus musculus	N/A	TRANSCRIPTION FACTOR BINDING SITE	Sim2	ENSMUSG00000062713	ENSEMBL	Suz12	ENSMUST00000017692	ENSEMBL	N/A	18971253	PAZAR	mm8	1	chr16	93967838	93967842
OREG1921842	Mus musculus	N/A	TRANSCRIPTION FACTOR BINDING SITE	Sim2	ENSMUSG00000062713	ENSEMBL	Suz12	ENSMUST00000017692	ENSEMBL	N/A	18971253	PAZAR	mm9	1	chr16	94079543	94079547
OREG1921843	Mus musculus	N/A	TRANSCRIPTION FACTOR BINDING SITE	Bik	ENSMUSG00000016758	ENSEMBL	Suz12	ENSMUST00000017692	ENSEMBL	N/A	18971253	PAZAR	mm10	1	chr15	83525470	83528306
OREG1921843	Mus musculus	N/A	TRANSCRIPTION FACTOR BINDING SITE	Bik	ENSMUSG00000016758	ENSEMBL	Suz12	ENSMUST00000017692	ENSEMBL	N/A	18971253	PAZAR	mm8	1	chr15	83353236	83356072
OREG1921843	Mus musculus	N/A	TRANSCRIPTION FACTOR BINDING SITE	Bik	ENSMUSG00000016758	ENSEMBL	Suz12	ENSMUST00000017692	ENSEMBL	N/A	18971253	PAZAR	mm9	1	chr15	83355900	83358736
OREG1921844	Mus musculus	N/A	TRANSCRIPTION FACTOR BINDING SITE	Bik	ENSMUSG00000016758	ENSEMBL	Suz12	ENSMUST00000017692	ENSEMBL	N/A	18971253	PAZAR	mm10	1	chr15	83527006	83527010
OREG1921844	Mus musculus	N/A	TRANSCRIPTION FACTOR BINDING SITE	Bik	ENSMUSG00000016758	ENSEMBL	Suz12	ENSMUST00000017692	ENSEMBL	N/A	18971253	PAZAR	mm8	1	chr15	83354772	83354776
OREG1921844	Mus musculus	N/A	TRANSCRIPTION FACTOR BINDING SITE	Bik	ENSMUSG00000016758	ENSEMBL	Suz12	ENSMUST00000017692	ENSEMBL	N/A	18971253	PAZAR	mm9	1	chr15	83357436	83357440
OREG1921845	Mus musculus	N/A	TRANSCRIPTION FACTOR BINDING SITE	Bcl11b	ENSMUSG00000048251	ENSEMBL	Suz12	ENSMUST00000017692	ENSEMBL	N/A	18971253	PAZAR	mm10	1	chr12	107913812	107919312
OREG1921845	Mus musculus	N/A	TRANSCRIPTION FACTOR BINDING SITE	Bcl11b	ENSMUSG00000048251	ENSEMBL	Suz12	ENSMUST00000017692	ENSEMBL	N/A	18971253	PAZAR	mm8	1	chr12	108361619	108367119
OREG1921845	Mus musculus	N/A	TRANSCRIPTION FACTOR BINDING SITE	Bcl11b	ENSMUSG00000048251	ENSEMBL	Suz12	ENSMUST00000017692	ENSEMBL	N/A	18971253	PAZAR	mm9	1	chr12	109152022	109157522
OREG1921846	Mus musculus	N/A	TRANSCRIPTION FACTOR BINDING SITE	Bcl11b	ENSMUSG00000048251	ENSEMBL	Suz12	ENSMUST00000017692	ENSEMBL	N/A	18971253	PAZAR	mm10	1	chr12	108001663	108007148
OREG1921846	Mus musculus	N/A	TRANSCRIPTION FACTOR BINDING SITE	Bcl11b	ENSMUSG00000048251	ENSEMBL	Suz12	ENSMUST00000017692	ENSEMBL	N/A	18971253	PAZAR	mm8	1	chr12	108449470	108454955
OREG1921846	Mus musculus	N/A	TRANSCRIPTION FACTOR BINDING SITE	Bcl11b	ENSMUSG00000048251	ENSEMBL	Suz12	ENSMUST00000017692	ENSEMBL	N/A	18971253	PAZAR	mm9	1	chr12	109239873	109245358
OREG1921847	Mus musculus	N/A	TRANSCRIPTION FACTOR BINDING SITE	Bcl11b	ENSMUSG00000048251	ENSEMBL	Suz12	ENSMUST00000017692	ENSEMBL	N/A	18971253	PAZAR	mm10	1	chr12	107915563	107915567
OREG1921847	Mus musculus	N/A	TRANSCRIPTION FACTOR BINDING SITE	Bcl11b	ENSMUSG00000048251	ENSEMBL	Suz12	ENSMUST00000017692	ENSEMBL	N/A	18971253	PAZAR	mm8	1	chr12	108363370	108363374
OREG1921847	Mus musculus	N/A	TRANSCRIPTION FACTOR BINDING SITE	Bcl11b	ENSMUSG00000048251	ENSEMBL	Suz12	ENSMUST00000017692	ENSEMBL	N/A	18971253	PAZAR	mm9	1	chr12	109153773	109153777
OREG1921848	Mus musculus	N/A	TRANSCRIPTION FACTOR BINDING SITE	Bcl11b	ENSMUSG00000048251	ENSEMBL	Suz12	ENSMUST00000017692	ENSEMBL	N/A	18971253	PAZAR	mm10	1	chr12	107916677	107916681
OREG1921848	Mus musculus	N/A	TRANSCRIPTION FACTOR BINDING SITE	Bcl11b	ENSMUSG00000048251	ENSEMBL	Suz12	ENSMUST00000017692	ENSEMBL	N/A	18971253	PAZAR	mm8	1	chr12	108364484	108364488
OREG1921848	Mus musculus	N/A	TRANSCRIPTION FACTOR BINDING SITE	Bcl11b	ENSMUSG00000048251	ENSEMBL	Suz12	ENSMUST00000017692	ENSEMBL	N/A	18971253	PAZAR	mm9	1	chr12	109154887	109154891
OREG1921849	Mus musculus	N/A	TRANSCRIPTION FACTOR BINDING SITE	Bcl11b	ENSMUSG00000048251	ENSEMBL	Suz12	ENSMUST00000017692	ENSEMBL	N/A	18971253	PAZAR	mm10	1	chr12	108006389	108006393
OREG1921849	Mus musculus	N/A	TRANSCRIPTION FACTOR BINDING SITE	Bcl11b	ENSMUSG00000048251	ENSEMBL	Suz12	ENSMUST00000017692	ENSEMBL	N/A	18971253	PAZAR	mm8	1	chr12	108454196	108454200
OREG1921849	Mus musculus	N/A	TRANSCRIPTION FACTOR BINDING SITE	Bcl11b	ENSMUSG00000048251	ENSEMBL	Suz12	ENSMUST00000017692	ENSEMBL	N/A	18971253	PAZAR	mm9	1	chr12	109244599	109244603
OREG1921850	Mus musculus	N/A	TRANSCRIPTION FACTOR BINDING SITE	AI854517	ENSMUSG00000085554	ENSEMBL	Suz12	ENSMUST00000017692	ENSEMBL	N/A	18971253	PAZAR	mm10	1	chr7	79495661	79512320
OREG1921850	Mus musculus	N/A	TRANSCRIPTION FACTOR BINDING SITE	AI854517	ENSMUSG00000085554	ENSEMBL	Suz12	ENSMUST00000017692	ENSEMBL	N/A	18971253	PAZAR	mm8	1	chr7	79369174	79385833
OREG1921850	Mus musculus	N/A	TRANSCRIPTION FACTOR BINDING SITE	AI854517	ENSMUSG00000085554	ENSEMBL	Suz12	ENSMUST00000017692	ENSEMBL	N/A	18971253	PAZAR	mm9	1	chr7	86640547	86657206
OREG1921851	Mus musculus	N/A	TRANSCRIPTION FACTOR BINDING SITE	AI854517	ENSMUSG00000085554	ENSEMBL	Suz12	ENSMUST00000017692	ENSEMBL	N/A	18971253	PAZAR	mm10	1	chr7	79541947	79547737
OREG1921851	Mus musculus	N/A	TRANSCRIPTION FACTOR BINDING SITE	AI854517	ENSMUSG00000085554	ENSEMBL	Suz12	ENSMUST00000017692	ENSEMBL	N/A	18971253	PAZAR	mm8	1	chr7	79415460	79421250
OREG1921851	Mus musculus	N/A	TRANSCRIPTION FACTOR BINDING SITE	AI854517	ENSMUSG00000085554	ENSEMBL	Suz12	ENSMUST00000017692	ENSEMBL	N/A	18971253	PAZAR	mm9	1	chr7	86686833	86692623
OREG1921852	Mus musculus	N/A	TRANSCRIPTION FACTOR BINDING SITE	AI854517	ENSMUSG00000085554	ENSEMBL	Suz12	ENSMUST00000017692	ENSEMBL	N/A	18971253	PAZAR	mm10	1	chr7	79512367	79518443
OREG1921852	Mus musculus	N/A	TRANSCRIPTION FACTOR BINDING SITE	AI854517	ENSMUSG00000085554	ENSEMBL	Suz12	ENSMUST00000017692	ENSEMBL	N/A	18971253	PAZAR	mm8	1	chr7	79385880	79391956
OREG1921852	Mus musculus	N/A	TRANSCRIPTION FACTOR BINDING SITE	AI854517	ENSMUSG00000085554	ENSEMBL	Suz12	ENSMUST00000017692	ENSEMBL	N/A	18971253	PAZAR	mm9	1	chr7	86657253	86663329
OREG1921853	Mus musculus	N/A	TRANSCRIPTION FACTOR BINDING SITE	AI854517	ENSMUSG00000085554	ENSEMBL	Suz12	ENSMUST00000017692	ENSEMBL	N/A	18971253	PAZAR	mm10	1	chr7	79530986	79537732
OREG1921853	Mus musculus	N/A	TRANSCRIPTION FACTOR BINDING SITE	AI854517	ENSMUSG00000085554	ENSEMBL	Suz12	ENSMUST00000017692	ENSEMBL	N/A	18971253	PAZAR	mm8	1	chr7	79404499	79411245
OREG1921853	Mus musculus	N/A	TRANSCRIPTION FACTOR BINDING SITE	AI854517	ENSMUSG00000085554	ENSEMBL	Suz12	ENSMUST00000017692	ENSEMBL	N/A	18971253	PAZAR	mm9	1	chr7	86675872	86682618
OREG1921854	Mus musculus	N/A	TRANSCRIPTION FACTOR BINDING SITE	AI854517	ENSMUSG00000085554	ENSEMBL	Suz12	ENSMUST00000017692	ENSEMBL	N/A	18971253	PAZAR	mm10	1	chr7	79496216	79496220
OREG1921854	Mus musculus	N/A	TRANSCRIPTION FACTOR BINDING SITE	AI854517	ENSMUSG00000085554	ENSEMBL	Suz12	ENSMUST00000017692	ENSEMBL	N/A	18971253	PAZAR	mm8	1	chr7	79369729	79369733
OREG1921854	Mus musculus	N/A	TRANSCRIPTION FACTOR BINDING SITE	AI854517	ENSMUSG00000085554	ENSEMBL	Suz12	ENSMUST00000017692	ENSEMBL	N/A	18971253	PAZAR	mm9	1	chr7	86641102	86641106
OREG1921855	Mus musculus	N/A	TRANSCRIPTION FACTOR BINDING SITE	AI854517	ENSMUSG00000085554	ENSEMBL	Suz12	ENSMUST00000017692	ENSEMBL	N/A	18971253	PAZAR	mm10	1	chr7	79497891	79497895
OREG1921855	Mus musculus	N/A	TRANSCRIPTION FACTOR BINDING SITE	AI854517	ENSMUSG00000085554	ENSEMBL	Suz12	ENSMUST00000017692	ENSEMBL	N/A	18971253	PAZAR	mm8	1	chr7	79371404	79371408
OREG1921855	Mus musculus	N/A	TRANSCRIPTION FACTOR BINDING SITE	AI854517	ENSMUSG00000085554	ENSEMBL	Suz12	ENSMUST00000017692	ENSEMBL	N/A	18971253	PAZAR	mm9	1	chr7	86642777	86642781
OREG1921856	Mus musculus	N/A	TRANSCRIPTION FACTOR BINDING SITE	AI854517	ENSMUSG00000085554	ENSEMBL	Suz12	ENSMUST00000017692	ENSEMBL	N/A	18971253	PAZAR	mm10	1	chr7	79499501	79499505
OREG1921856	Mus musculus	N/A	TRANSCRIPTION FACTOR BINDING SITE	AI854517	ENSMUSG00000085554	ENSEMBL	Suz12	ENSMUST00000017692	ENSEMBL	N/A	18971253	PAZAR	mm8	1	chr7	79373014	79373018
OREG1921856	Mus musculus	N/A	TRANSCRIPTION FACTOR BINDING SITE	AI854517	ENSMUSG00000085554	ENSEMBL	Suz12	ENSMUST00000017692	ENSEMBL	N/A	18971253	PAZAR	mm9	1	chr7	86644387	86644391
OREG1921857	Mus musculus	N/A	TRANSCRIPTION FACTOR BINDING SITE	AI854517	ENSMUSG00000085554	ENSEMBL	Suz12	ENSMUST00000017692	ENSEMBL	N/A	18971253	PAZAR	mm10	1	chr7	79505026	79505030
OREG1921857	Mus musculus	N/A	TRANSCRIPTION FACTOR BINDING SITE	AI854517	ENSMUSG00000085554	ENSEMBL	Suz12	ENSMUST00000017692	ENSEMBL	N/A	18971253	PAZAR	mm8	1	chr7	79378539	79378543
OREG1921857	Mus musculus	N/A	TRANSCRIPTION FACTOR BINDING SITE	AI854517	ENSMUSG00000085554	ENSEMBL	Suz12	ENSMUST00000017692	ENSEMBL	N/A	18971253	PAZAR	mm9	1	chr7	86649912	86649916
OREG1921858	Mus musculus	N/A	TRANSCRIPTION FACTOR BINDING SITE	AI854517	ENSMUSG00000085554	ENSEMBL	Suz12	ENSMUST00000017692	ENSEMBL	N/A	18971253	PAZAR	mm10	1	chr7	79505460	79505464
OREG1921858	Mus musculus	N/A	TRANSCRIPTION FACTOR BINDING SITE	AI854517	ENSMUSG00000085554	ENSEMBL	Suz12	ENSMUST00000017692	ENSEMBL	N/A	18971253	PAZAR	mm8	1	chr7	79378973	79378977
OREG1921858	Mus musculus	N/A	TRANSCRIPTION FACTOR BINDING SITE	AI854517	ENSMUSG00000085554	ENSEMBL	Suz12	ENSMUST00000017692	ENSEMBL	N/A	18971253	PAZAR	mm9	1	chr7	86650346	86650350
OREG1921859	Mus musculus	N/A	TRANSCRIPTION FACTOR BINDING SITE	AI854517	ENSMUSG00000085554	ENSEMBL	Suz12	ENSMUST00000017692	ENSEMBL	N/A	18971253	PAZAR	mm10	1	chr7	79506096	79506100
OREG1921859	Mus musculus	N/A	TRANSCRIPTION FACTOR BINDING SITE	AI854517	ENSMUSG00000085554	ENSEMBL	Suz12	ENSMUST00000017692	ENSEMBL	N/A	18971253	PAZAR	mm8	1	chr7	79379609	79379613
OREG1921859	Mus musculus	N/A	TRANSCRIPTION FACTOR BINDING SITE	AI854517	ENSMUSG00000085554	ENSEMBL	Suz12	ENSMUST00000017692	ENSEMBL	N/A	18971253	PAZAR	mm9	1	chr7	86650982	86650986
OREG1921860	Mus musculus	N/A	TRANSCRIPTION FACTOR BINDING SITE	AI854517	ENSMUSG00000085554	ENSEMBL	Suz12	ENSMUST00000017692	ENSEMBL	N/A	18971253	PAZAR	mm10	1	chr7	79508580	79508584
OREG1921860	Mus musculus	N/A	TRANSCRIPTION FACTOR BINDING SITE	AI854517	ENSMUSG00000085554	ENSEMBL	Suz12	ENSMUST00000017692	ENSEMBL	N/A	18971253	PAZAR	mm8	1	chr7	79382093	79382097
OREG1921860	Mus musculus	N/A	TRANSCRIPTION FACTOR BINDING SITE	AI854517	ENSMUSG00000085554	ENSEMBL	Suz12	ENSMUST00000017692	ENSEMBL	N/A	18971253	PAZAR	mm9	1	chr7	86653466	86653470
OREG1921861	Mus musculus	N/A	TRANSCRIPTION FACTOR BINDING SITE	AI854517	ENSMUSG00000085554	ENSEMBL	Suz12	ENSMUST00000017692	ENSEMBL	N/A	18971253	PAZAR	mm10	1	chr7	79509093	79509097
OREG1921861	Mus musculus	N/A	TRANSCRIPTION FACTOR BINDING SITE	AI854517	ENSMUSG00000085554	ENSEMBL	Suz12	ENSMUST00000017692	ENSEMBL	N/A	18971253	PAZAR	mm8	1	chr7	79382606	79382610
OREG1921861	Mus musculus	N/A	TRANSCRIPTION FACTOR BINDING SITE	AI854517	ENSMUSG00000085554	ENSEMBL	Suz12	ENSMUST00000017692	ENSEMBL	N/A	18971253	PAZAR	mm9	1	chr7	86653979	86653983
OREG1921862	Mus musculus	N/A	TRANSCRIPTION FACTOR BINDING SITE	AI854517	ENSMUSG00000085554	ENSEMBL	Suz12	ENSMUST00000017692	ENSEMBL	N/A	18971253	PAZAR	mm10	1	chr7	79543313	79543317
OREG1921862	Mus musculus	N/A	TRANSCRIPTION FACTOR BINDING SITE	AI854517	ENSMUSG00000085554	ENSEMBL	Suz12	ENSMUST00000017692	ENSEMBL	N/A	18971253	PAZAR	mm8	1	chr7	79416826	79416830
OREG1921862	Mus musculus	N/A	TRANSCRIPTION FACTOR BINDING SITE	AI854517	ENSMUSG00000085554	ENSEMBL	Suz12	ENSMUST00000017692	ENSEMBL	N/A	18971253	PAZAR	mm9	1	chr7	86688199	86688203
OREG1921863	Mus musculus	N/A	TRANSCRIPTION FACTOR BINDING SITE	AI854517	ENSMUSG00000085554	ENSEMBL	Suz12	ENSMUST00000017692	ENSEMBL	N/A	18971253	PAZAR	mm10	1	chr7	79543858	79543862
OREG1921863	Mus musculus	N/A	TRANSCRIPTION FACTOR BINDING SITE	AI854517	ENSMUSG00000085554	ENSEMBL	Suz12	ENSMUST00000017692	ENSEMBL	N/A	18971253	PAZAR	mm8	1	chr7	79417371	79417375
OREG1921863	Mus musculus	N/A	TRANSCRIPTION FACTOR BINDING SITE	AI854517	ENSMUSG00000085554	ENSEMBL	Suz12	ENSMUST00000017692	ENSEMBL	N/A	18971253	PAZAR	mm9	1	chr7	86688744	86688748
OREG1921864	Mus musculus	N/A	TRANSCRIPTION FACTOR BINDING SITE	AI854517	ENSMUSG00000085554	ENSEMBL	Suz12	ENSMUST00000017692	ENSEMBL	N/A	18971253	PAZAR	mm10	1	chr7	79544432	79544436
OREG1921864	Mus musculus	N/A	TRANSCRIPTION FACTOR BINDING SITE	AI854517	ENSMUSG00000085554	ENSEMBL	Suz12	ENSMUST00000017692	ENSEMBL	N/A	18971253	PAZAR	mm8	1	chr7	79417945	79417949
OREG1921864	Mus musculus	N/A	TRANSCRIPTION FACTOR BINDING SITE	AI854517	ENSMUSG00000085554	ENSEMBL	Suz12	ENSMUST00000017692	ENSEMBL	N/A	18971253	PAZAR	mm9	1	chr7	86689318	86689322
OREG1921865	Mus musculus	N/A	TRANSCRIPTION FACTOR BINDING SITE	AI854517	ENSMUSG00000085554	ENSEMBL	Suz12	ENSMUST00000017692	ENSEMBL	N/A	18971253	PAZAR	mm10	1	chr7	79544804	79544808
OREG1921865	Mus musculus	N/A	TRANSCRIPTION FACTOR BINDING SITE	AI854517	ENSMUSG00000085554	ENSEMBL	Suz12	ENSMUST00000017692	ENSEMBL	N/A	18971253	PAZAR	mm8	1	chr7	79418317	79418321
OREG1921865	Mus musculus	N/A	TRANSCRIPTION FACTOR BINDING SITE	AI854517	ENSMUSG00000085554	ENSEMBL	Suz12	ENSMUST00000017692	ENSEMBL	N/A	18971253	PAZAR	mm9	1	chr7	86689690	86689694
OREG1921866	Mus musculus	N/A	TRANSCRIPTION FACTOR BINDING SITE	AI854517	ENSMUSG00000085554	ENSEMBL	Suz12	ENSMUST00000017692	ENSEMBL	N/A	18971253	PAZAR	mm10	1	chr7	79547301	79547305
OREG1921866	Mus musculus	N/A	TRANSCRIPTION FACTOR BINDING SITE	AI854517	ENSMUSG00000085554	ENSEMBL	Suz12	ENSMUST00000017692	ENSEMBL	N/A	18971253	PAZAR	mm8	1	chr7	79420814	79420818
OREG1921866	Mus musculus	N/A	TRANSCRIPTION FACTOR BINDING SITE	AI854517	ENSMUSG00000085554	ENSEMBL	Suz12	ENSMUST00000017692	ENSEMBL	N/A	18971253	PAZAR	mm9	1	chr7	86692187	86692191
OREG1921867	Mus musculus	N/A	TRANSCRIPTION FACTOR BINDING SITE	AI854517	ENSMUSG00000085554	ENSEMBL	Suz12	ENSMUST00000017692	ENSEMBL	N/A	18971253	PAZAR	mm10	1	chr7	79514722	79514726
OREG1921867	Mus musculus	N/A	TRANSCRIPTION FACTOR BINDING SITE	AI854517	ENSMUSG00000085554	ENSEMBL	Suz12	ENSMUST00000017692	ENSEMBL	N/A	18971253	PAZAR	mm8	1	chr7	79388235	79388239
OREG1921867	Mus musculus	N/A	TRANSCRIPTION FACTOR BINDING SITE	AI854517	ENSMUSG00000085554	ENSEMBL	Suz12	ENSMUST00000017692	ENSEMBL	N/A	18971253	PAZAR	mm9	1	chr7	86659608	86659612
OREG1921868	Mus musculus	N/A	TRANSCRIPTION FACTOR BINDING SITE	AI854517	ENSMUSG00000085554	ENSEMBL	Suz12	ENSMUST00000017692	ENSEMBL	N/A	18971253	PAZAR	mm10	1	chr7	79515494	79515498
OREG1921868	Mus musculus	N/A	TRANSCRIPTION FACTOR BINDING SITE	AI854517	ENSMUSG00000085554	ENSEMBL	Suz12	ENSMUST00000017692	ENSEMBL	N/A	18971253	PAZAR	mm8	1	chr7	79389007	79389011
OREG1921868	Mus musculus	N/A	TRANSCRIPTION FACTOR BINDING SITE	AI854517	ENSMUSG00000085554	ENSEMBL	Suz12	ENSMUST00000017692	ENSEMBL	N/A	18971253	PAZAR	mm9	1	chr7	86660380	86660384
OREG1921869	Mus musculus	N/A	TRANSCRIPTION FACTOR BINDING SITE	AI854517	ENSMUSG00000085554	ENSEMBL	Suz12	ENSMUST00000017692	ENSEMBL	N/A	18971253	PAZAR	mm10	1	chr7	79515903	79515907
OREG1921869	Mus musculus	N/A	TRANSCRIPTION FACTOR BINDING SITE	AI854517	ENSMUSG00000085554	ENSEMBL	Suz12	ENSMUST00000017692	ENSEMBL	N/A	18971253	PAZAR	mm8	1	chr7	79389416	79389420
OREG1921869	Mus musculus	N/A	TRANSCRIPTION FACTOR BINDING SITE	AI854517	ENSMUSG00000085554	ENSEMBL	Suz12	ENSMUST00000017692	ENSEMBL	N/A	18971253	PAZAR	mm9	1	chr7	86660789	86660793
OREG1921870	Mus musculus	N/A	TRANSCRIPTION FACTOR BINDING SITE	AI854517	ENSMUSG00000085554	ENSEMBL	Suz12	ENSMUST00000017692	ENSEMBL	N/A	18971253	PAZAR	mm10	1	chr7	79535627	79535631
OREG1921870	Mus musculus	N/A	TRANSCRIPTION FACTOR BINDING SITE	AI854517	ENSMUSG00000085554	ENSEMBL	Suz12	ENSMUST00000017692	ENSEMBL	N/A	18971253	PAZAR	mm8	1	chr7	79409140	79409144
OREG1921870	Mus musculus	N/A	TRANSCRIPTION FACTOR BINDING SITE	AI854517	ENSMUSG00000085554	ENSEMBL	Suz12	ENSMUST00000017692	ENSEMBL	N/A	18971253	PAZAR	mm9	1	chr7	86680513	86680517
OREG1921871	Mus musculus	N/A	TRANSCRIPTION FACTOR BINDING SITE	Arhgef1	ENSMUSG00000040940	ENSEMBL	Suz12	ENSMUST00000017692	ENSEMBL	N/A	18971253	PAZAR	mm10	1	chr7	24944597	24944601
OREG1921871	Mus musculus	N/A	TRANSCRIPTION FACTOR BINDING SITE	Arhgef1	ENSMUSG00000040940	ENSEMBL	Suz12	ENSMUST00000017692	ENSEMBL	N/A	18971253	PAZAR	mm8	1	chr7	24653357	24653361
OREG1921871	Mus musculus	N/A	TRANSCRIPTION FACTOR BINDING SITE	Arhgef1	ENSMUSG00000040940	ENSEMBL	Suz12	ENSMUST00000017692	ENSEMBL	N/A	18971253	PAZAR	mm9	1	chr7	25729616	25729620
OREG1921872	Mus musculus	N/A	TRANSCRIPTION FACTOR BINDING SITE	Tesc	ENSMUSG00000029359	ENSEMBL	Suz12	ENSMUST00000017692	ENSEMBL	N/A	18971253	PAZAR	mm10	1	chr5	118025325	118030897
OREG1921872	Mus musculus	N/A	TRANSCRIPTION FACTOR BINDING SITE	Tesc	ENSMUSG00000029359	ENSEMBL	Suz12	ENSMUST00000017692	ENSEMBL	N/A	18971253	PAZAR	mm8	1	chr5	118286355	118291927
OREG1921872	Mus musculus	N/A	TRANSCRIPTION FACTOR BINDING SITE	Tesc	ENSMUSG00000029359	ENSEMBL	Suz12	ENSMUST00000017692	ENSEMBL	N/A	18971253	PAZAR	mm9	1	chr5	118475334	118480906
OREG1921873	Mus musculus	N/A	TRANSCRIPTION FACTOR BINDING SITE	Tesc	ENSMUSG00000029359	ENSEMBL	Suz12	ENSMUST00000017692	ENSEMBL	N/A	18971253	PAZAR	mm10	1	chr5	118027222	118027226
OREG1921873	Mus musculus	N/A	TRANSCRIPTION FACTOR BINDING SITE	Tesc	ENSMUSG00000029359	ENSEMBL	Suz12	ENSMUST00000017692	ENSEMBL	N/A	18971253	PAZAR	mm8	1	chr5	118288252	118288256
OREG1921873	Mus musculus	N/A	TRANSCRIPTION FACTOR BINDING SITE	Tesc	ENSMUSG00000029359	ENSEMBL	Suz12	ENSMUST00000017692	ENSEMBL	N/A	18971253	PAZAR	mm9	1	chr5	118477231	118477235
OREG1921874	Mus musculus	N/A	TRANSCRIPTION FACTOR BINDING SITE	Tesc	ENSMUSG00000029359	ENSEMBL	Suz12	ENSMUST00000017692	ENSEMBL	N/A	18971253	PAZAR	mm10	1	chr5	118028213	118028217
OREG1921874	Mus musculus	N/A	TRANSCRIPTION FACTOR BINDING SITE	Tesc	ENSMUSG00000029359	ENSEMBL	Suz12	ENSMUST00000017692	ENSEMBL	N/A	18971253	PAZAR	mm8	1	chr5	118289243	118289247
OREG1921874	Mus musculus	N/A	TRANSCRIPTION FACTOR BINDING SITE	Tesc	ENSMUSG00000029359	ENSEMBL	Suz12	ENSMUST00000017692	ENSEMBL	N/A	18971253	PAZAR	mm9	1	chr5	118478222	118478226
OREG1921875	Mus musculus	N/A	TRANSCRIPTION FACTOR BINDING SITE	Tesc	ENSMUSG00000029359	ENSEMBL	Suz12	ENSMUST00000017692	ENSEMBL	N/A	18971253	PAZAR	mm10	1	chr5	118029111	118029115
OREG1921875	Mus musculus	N/A	TRANSCRIPTION FACTOR BINDING SITE	Tesc	ENSMUSG00000029359	ENSEMBL	Suz12	ENSMUST00000017692	ENSEMBL	N/A	18971253	PAZAR	mm8	1	chr5	118290141	118290145
OREG1921875	Mus musculus	N/A	TRANSCRIPTION FACTOR BINDING SITE	Tesc	ENSMUSG00000029359	ENSEMBL	Suz12	ENSMUST00000017692	ENSEMBL	N/A	18971253	PAZAR	mm9	1	chr5	118479120	118479124
OREG1921876	Mus musculus	N/A	TRANSCRIPTION FACTOR BINDING SITE	Gsc	ENSMUSG00000021095	ENSEMBL	Suz12	ENSMUST00000017692	ENSEMBL	N/A	18971253	PAZAR	mm10	1	chr12	104471480	104471484
OREG1921876	Mus musculus	N/A	TRANSCRIPTION FACTOR BINDING SITE	Gsc	ENSMUSG00000021095	ENSEMBL	Suz12	ENSMUST00000017692	ENSEMBL	N/A	18971253	PAZAR	mm8	1	chr12	104872530	104872534
OREG1921876	Mus musculus	N/A	TRANSCRIPTION FACTOR BINDING SITE	Gsc	ENSMUSG00000021095	ENSEMBL	Suz12	ENSMUST00000017692	ENSEMBL	N/A	18971253	PAZAR	mm9	1	chr12	105709690	105709694
OREG1921877	Mus musculus	N/A	TRANSCRIPTION FACTOR BINDING SITE	Gsc	ENSMUSG00000021095	ENSEMBL	Suz12	ENSMUST00000017692	ENSEMBL	N/A	18971253	PAZAR	mm10	1	chr12	104472195	104472199
OREG1921877	Mus musculus	N/A	TRANSCRIPTION FACTOR BINDING SITE	Gsc	ENSMUSG00000021095	ENSEMBL	Suz12	ENSMUST00000017692	ENSEMBL	N/A	18971253	PAZAR	mm8	1	chr12	104873245	104873249
OREG1921877	Mus musculus	N/A	TRANSCRIPTION FACTOR BINDING SITE	Gsc	ENSMUSG00000021095	ENSEMBL	Suz12	ENSMUST00000017692	ENSEMBL	N/A	18971253	PAZAR	mm9	1	chr12	105710405	105710409
OREG1921878	Mus musculus	N/A	TRANSCRIPTION FACTOR BINDING SITE	Gsc	ENSMUSG00000021095	ENSEMBL	Suz12	ENSMUST00000017692	ENSEMBL	N/A	18971253	PAZAR	mm10	1	chr12	104472838	104472842
OREG1921878	Mus musculus	N/A	TRANSCRIPTION FACTOR BINDING SITE	Gsc	ENSMUSG00000021095	ENSEMBL	Suz12	ENSMUST00000017692	ENSEMBL	N/A	18971253	PAZAR	mm8	1	chr12	104873888	104873892
OREG1921878	Mus musculus	N/A	TRANSCRIPTION FACTOR BINDING SITE	Gsc	ENSMUSG00000021095	ENSEMBL	Suz12	ENSMUST00000017692	ENSEMBL	N/A	18971253	PAZAR	mm9	1	chr12	105711048	105711052
OREG1921879	Mus musculus	N/A	TRANSCRIPTION FACTOR BINDING SITE	2900079G21Rik	ENSMUSG00000087038	ENSEMBL	Suz12	ENSMUST00000017692	ENSEMBL	N/A	18971253	PAZAR	mm10	1	chr9	112234771	112234775
OREG1921879	Mus musculus	N/A	TRANSCRIPTION FACTOR BINDING SITE	2900079G21Rik	ENSMUSG00000087038	ENSEMBL	Suz12	ENSMUST00000017692	ENSEMBL	N/A	18971253	PAZAR	mm8	1	chr9	112079660	112079664
OREG1921879	Mus musculus	N/A	TRANSCRIPTION FACTOR BINDING SITE	2900079G21Rik	ENSMUSG00000087038	ENSEMBL	Suz12	ENSMUST00000017692	ENSEMBL	N/A	18971253	PAZAR	mm9	1	chr9	112137275	112137279
OREG1921880	Mus musculus	N/A	TRANSCRIPTION FACTOR BINDING SITE	Ubb	ENSMUSG00000019505	ENSEMBL	Suz12	ENSMUST00000017692	ENSEMBL	N/A	18971253	PAZAR	mm10	1	chr11	62560073	62562091
OREG1921880	Mus musculus	N/A	TRANSCRIPTION FACTOR BINDING SITE	Ubb	ENSMUSG00000019505	ENSEMBL	Suz12	ENSMUST00000017692	ENSEMBL	N/A	18971253	PAZAR	mm8	1	chr11	62376268	62378286
OREG1921880	Mus musculus	N/A	TRANSCRIPTION FACTOR BINDING SITE	Ubb	ENSMUSG00000019505	ENSEMBL	Suz12	ENSMUST00000017692	ENSEMBL	N/A	18971253	PAZAR	mm9	1	chr11	62373575	62375593
OREG1921881	Mus musculus	N/A	TRANSCRIPTION FACTOR BINDING SITE	Ubb	ENSMUSG00000019505	ENSEMBL	Suz12	ENSMUST00000017692	ENSEMBL	N/A	18971253	PAZAR	mm10	1	chr11	62560732	62560736
OREG1921881	Mus musculus	N/A	TRANSCRIPTION FACTOR BINDING SITE	Ubb	ENSMUSG00000019505	ENSEMBL	Suz12	ENSMUST00000017692	ENSEMBL	N/A	18971253	PAZAR	mm8	1	chr11	62376927	62376931
OREG1921881	Mus musculus	N/A	TRANSCRIPTION FACTOR BINDING SITE	Ubb	ENSMUSG00000019505	ENSEMBL	Suz12	ENSMUST00000017692	ENSEMBL	N/A	18971253	PAZAR	mm9	1	chr11	62374234	62374238
OREG1921882	Mus musculus	N/A	TRANSCRIPTION FACTOR BINDING SITE	Lyl1	ENSMUSG00000034041	ENSEMBL	Suz12	ENSMUST00000017692	ENSEMBL	N/A	18971253	PAZAR	mm10	1	chr8	84704574	84704578
OREG1921882	Mus musculus	N/A	TRANSCRIPTION FACTOR BINDING SITE	Lyl1	ENSMUSG00000034041	ENSEMBL	Suz12	ENSMUST00000017692	ENSEMBL	N/A	18971253	PAZAR	mm8	1	chr8	87594679	87594683
OREG1921882	Mus musculus	N/A	TRANSCRIPTION FACTOR BINDING SITE	Lyl1	ENSMUSG00000034041	ENSEMBL	Suz12	ENSMUST00000017692	ENSEMBL	N/A	18971253	PAZAR	mm9	1	chr8	87228473	87228477
OREG1921883	Mus musculus	N/A	TRANSCRIPTION FACTOR BINDING SITE	Runx3	ENSMUSG00000070691	ENSEMBL	Suz12	ENSMUST00000017692	ENSEMBL	N/A	18971253	PAZAR	mm10	1	chr4	135146403	135156389
OREG1921883	Mus musculus	N/A	TRANSCRIPTION FACTOR BINDING SITE	Runx3	ENSMUSG00000070691	ENSEMBL	Suz12	ENSMUST00000017692	ENSEMBL	N/A	18971253	PAZAR	mm8	1	chr4	134418479	134428465
OREG1921883	Mus musculus	N/A	TRANSCRIPTION FACTOR BINDING SITE	Runx3	ENSMUSG00000070691	ENSEMBL	Suz12	ENSMUST00000017692	ENSEMBL	N/A	18971253	PAZAR	mm9	1	chr4	134702318	134712304
OREG1921884	Mus musculus	N/A	TRANSCRIPTION FACTOR BINDING SITE	Runx3	ENSMUSG00000070691	ENSEMBL	Suz12	ENSMUST00000017692	ENSEMBL	N/A	18971253	PAZAR	mm10	1	chr4	135150627	135150631
OREG1921884	Mus musculus	N/A	TRANSCRIPTION FACTOR BINDING SITE	Runx3	ENSMUSG00000070691	ENSEMBL	Suz12	ENSMUST00000017692	ENSEMBL	N/A	18971253	PAZAR	mm8	1	chr4	134422703	134422707
OREG1921884	Mus musculus	N/A	TRANSCRIPTION FACTOR BINDING SITE	Runx3	ENSMUSG00000070691	ENSEMBL	Suz12	ENSMUST00000017692	ENSEMBL	N/A	18971253	PAZAR	mm9	1	chr4	134706542	134706546
OREG1921885	Mus musculus	N/A	TRANSCRIPTION FACTOR BINDING SITE	Runx3	ENSMUSG00000070691	ENSEMBL	Suz12	ENSMUST00000017692	ENSEMBL	N/A	18971253	PAZAR	mm10	1	chr4	135152165	135152169
OREG1921885	Mus musculus	N/A	TRANSCRIPTION FACTOR BINDING SITE	Runx3	ENSMUSG00000070691	ENSEMBL	Suz12	ENSMUST00000017692	ENSEMBL	N/A	18971253	PAZAR	mm8	1	chr4	134424241	134424245
OREG1921885	Mus musculus	N/A	TRANSCRIPTION FACTOR BINDING SITE	Runx3	ENSMUSG00000070691	ENSEMBL	Suz12	ENSMUST00000017692	ENSEMBL	N/A	18971253	PAZAR	mm9	1	chr4	134708080	134708084
OREG1921886	Mus musculus	N/A	TRANSCRIPTION FACTOR BINDING SITE	Runx3	ENSMUSG00000070691	ENSEMBL	Suz12	ENSMUST00000017692	ENSEMBL	N/A	18971253	PAZAR	mm10	1	chr4	135153730	135153734
OREG1921886	Mus musculus	N/A	TRANSCRIPTION FACTOR BINDING SITE	Runx3	ENSMUSG00000070691	ENSEMBL	Suz12	ENSMUST00000017692	ENSEMBL	N/A	18971253	PAZAR	mm8	1	chr4	134425806	134425810
OREG1921886	Mus musculus	N/A	TRANSCRIPTION FACTOR BINDING SITE	Runx3	ENSMUSG00000070691	ENSEMBL	Suz12	ENSMUST00000017692	ENSEMBL	N/A	18971253	PAZAR	mm9	1	chr4	134709645	134709649
OREG1921887	Mus musculus	N/A	TRANSCRIPTION FACTOR BINDING SITE	Fam19a5	ENSMUSG00000054863	ENSEMBL	Suz12	ENSMUST00000017692	ENSEMBL	N/A	18971253	PAZAR	mm10	1	chr15	87542718	87546538
OREG1921887	Mus musculus	N/A	TRANSCRIPTION FACTOR BINDING SITE	Fam19a5	ENSMUSG00000054863	ENSEMBL	Suz12	ENSMUST00000017692	ENSEMBL	N/A	18971253	PAZAR	mm8	1	chr15	87370484	87374304
OREG1921887	Mus musculus	N/A	TRANSCRIPTION FACTOR BINDING SITE	Fam19a5	ENSMUSG00000054863	ENSEMBL	Suz12	ENSMUST00000017692	ENSEMBL	N/A	18971253	PAZAR	mm9	1	chr15	87373148	87376968
OREG1921888	Mus musculus	N/A	TRANSCRIPTION FACTOR BINDING SITE	Fam19a5	ENSMUSG00000054863	ENSEMBL	Suz12	ENSMUST00000017692	ENSEMBL	N/A	18971253	PAZAR	mm10	1	chr15	87544958	87544962
OREG1921888	Mus musculus	N/A	TRANSCRIPTION FACTOR BINDING SITE	Fam19a5	ENSMUSG00000054863	ENSEMBL	Suz12	ENSMUST00000017692	ENSEMBL	N/A	18971253	PAZAR	mm8	1	chr15	87372724	87372728
OREG1921888	Mus musculus	N/A	TRANSCRIPTION FACTOR BINDING SITE	Fam19a5	ENSMUSG00000054863	ENSEMBL	Suz12	ENSMUST00000017692	ENSEMBL	N/A	18971253	PAZAR	mm9	1	chr15	87375388	87375392
OREG1921889	Mus musculus	N/A	TRANSCRIPTION FACTOR BINDING SITE	Chst3	ENSMUSG00000057337	ENSEMBL	Suz12	ENSMUST00000017692	ENSEMBL	N/A	18971253	PAZAR	mm10	1	chr10	60184743	60187513
OREG1921889	Mus musculus	N/A	TRANSCRIPTION FACTOR BINDING SITE	Chst3	ENSMUSG00000057337	ENSEMBL	Suz12	ENSMUST00000017692	ENSEMBL	N/A	18971253	PAZAR	mm8	1	chr10	59580100	59582870
OREG1921889	Mus musculus	N/A	TRANSCRIPTION FACTOR BINDING SITE	Chst3	ENSMUSG00000057337	ENSEMBL	Suz12	ENSMUST00000017692	ENSEMBL	N/A	18971253	PAZAR	mm9	1	chr10	59647491	59650261
OREG1921890	Mus musculus	N/A	TRANSCRIPTION FACTOR BINDING SITE	Chst3	ENSMUSG00000057337	ENSEMBL	Suz12	ENSMUST00000017692	ENSEMBL	N/A	18971253	PAZAR	mm10	1	chr10	60186182	60186186
OREG1921890	Mus musculus	N/A	TRANSCRIPTION FACTOR BINDING SITE	Chst3	ENSMUSG00000057337	ENSEMBL	Suz12	ENSMUST00000017692	ENSEMBL	N/A	18971253	PAZAR	mm8	1	chr10	59581539	59581543
OREG1921890	Mus musculus	N/A	TRANSCRIPTION FACTOR BINDING SITE	Chst3	ENSMUSG00000057337	ENSEMBL	Suz12	ENSMUST00000017692	ENSEMBL	N/A	18971253	PAZAR	mm9	1	chr10	59648930	59648934
OREG1921891	Mus musculus	N/A	TRANSCRIPTION FACTOR BINDING SITE	GM16936	ENSMUSG00000087186	ENSEMBL	Suz12	ENSMUST00000017692	ENSEMBL	N/A	18971253	PAZAR	mm10	1	chr7	79052866	79052870
OREG1921891	Mus musculus	N/A	TRANSCRIPTION FACTOR BINDING SITE	GM16936	ENSMUSG00000087186	ENSEMBL	Suz12	ENSMUST00000017692	ENSEMBL	N/A	18971253	PAZAR	mm8	1	chr7	78926379	78926383
OREG1921891	Mus musculus	N/A	TRANSCRIPTION FACTOR BINDING SITE	GM16936	ENSMUSG00000087186	ENSEMBL	Suz12	ENSMUST00000017692	ENSEMBL	N/A	18971253	PAZAR	mm9	1	chr7	86197752	86197756
OREG1921892	Mus musculus	N/A	TRANSCRIPTION FACTOR BINDING SITE	Esrp1	ENSMUSG00000040728	ENSEMBL	Suz12	ENSMUST00000017692	ENSEMBL	N/A	18971253	PAZAR	mm10	1	chr4	11383907	11390048
OREG1921892	Mus musculus	N/A	TRANSCRIPTION FACTOR BINDING SITE	Esrp1	ENSMUSG00000040728	ENSEMBL	Suz12	ENSMUST00000017692	ENSEMBL	N/A	18971253	PAZAR	mm8	1	chr4	11311054	11317195
OREG1921892	Mus musculus	N/A	TRANSCRIPTION FACTOR BINDING SITE	Esrp1	ENSMUSG00000040728	ENSEMBL	Suz12	ENSMUST00000017692	ENSEMBL	N/A	18971253	PAZAR	mm9	1	chr4	11311054	11317195
OREG1921893	Mus musculus	N/A	TRANSCRIPTION FACTOR BINDING SITE	Esrp1	ENSMUSG00000040728	ENSEMBL	Suz12	ENSMUST00000017692	ENSEMBL	N/A	18971253	PAZAR	mm10	1	chr4	11385289	11385293
OREG1921893	Mus musculus	N/A	TRANSCRIPTION FACTOR BINDING SITE	Esrp1	ENSMUSG00000040728	ENSEMBL	Suz12	ENSMUST00000017692	ENSEMBL	N/A	18971253	PAZAR	mm8	1	chr4	11312436	11312440
OREG1921893	Mus musculus	N/A	TRANSCRIPTION FACTOR BINDING SITE	Esrp1	ENSMUSG00000040728	ENSEMBL	Suz12	ENSMUST00000017692	ENSEMBL	N/A	18971253	PAZAR	mm9	1	chr4	11312436	11312440
OREG1921894	Mus musculus	N/A	TRANSCRIPTION FACTOR BINDING SITE	Esrp1	ENSMUSG00000040728	ENSEMBL	Suz12	ENSMUST00000017692	ENSEMBL	N/A	18971253	PAZAR	mm10	1	chr4	11388405	11388409
OREG1921894	Mus musculus	N/A	TRANSCRIPTION FACTOR BINDING SITE	Esrp1	ENSMUSG00000040728	ENSEMBL	Suz12	ENSMUST00000017692	ENSEMBL	N/A	18971253	PAZAR	mm8	1	chr4	11315552	11315556
OREG1921894	Mus musculus	N/A	TRANSCRIPTION FACTOR BINDING SITE	Esrp1	ENSMUSG00000040728	ENSEMBL	Suz12	ENSMUST00000017692	ENSEMBL	N/A	18971253	PAZAR	mm9	1	chr4	11315552	11315556
OREG1921895	Mus musculus	N/A	TRANSCRIPTION FACTOR BINDING SITE	1110032F04Rik	ENSMUSG00000046999	ENSEMBL	Suz12	ENSMUST00000017692	ENSEMBL	N/A	18971253	PAZAR	mm10	1	chr3	68870328	68870332
OREG1921895	Mus musculus	N/A	TRANSCRIPTION FACTOR BINDING SITE	1110032F04Rik	ENSMUSG00000046999	ENSEMBL	Suz12	ENSMUST00000017692	ENSEMBL	N/A	18971253	PAZAR	mm8	1	chr3	68958257	68958261
OREG1921895	Mus musculus	N/A	TRANSCRIPTION FACTOR BINDING SITE	1110032F04Rik	ENSMUSG00000046999	ENSEMBL	Suz12	ENSMUST00000017692	ENSEMBL	N/A	18971253	PAZAR	mm9	1	chr3	68674250	68674254
OREG1921896	Mus musculus	N/A	TRANSCRIPTION FACTOR BINDING SITE	S1pr5	ENSMUSG00000045087	ENSEMBL	Suz12	ENSMUST00000017692	ENSEMBL	N/A	18971253	PAZAR	mm10	1	chr9	21243204	21245873
OREG1921896	Mus musculus	N/A	TRANSCRIPTION FACTOR BINDING SITE	S1pr5	ENSMUSG00000045087	ENSEMBL	Suz12	ENSMUST00000017692	ENSEMBL	N/A	18971253	PAZAR	mm8	1	chr9	20993606	20996275
OREG1921896	Mus musculus	N/A	TRANSCRIPTION FACTOR BINDING SITE	S1pr5	ENSMUSG00000045087	ENSEMBL	Suz12	ENSMUST00000017692	ENSEMBL	N/A	18971253	PAZAR	mm9	1	chr9	21047648	21050317
OREG1921897	Mus musculus	N/A	TRANSCRIPTION FACTOR BINDING SITE	S1pr5	ENSMUSG00000045087	ENSEMBL	Suz12	ENSMUST00000017692	ENSEMBL	N/A	18971253	PAZAR	mm10	1	chr9	21244958	21244962
OREG1921897	Mus musculus	N/A	TRANSCRIPTION FACTOR BINDING SITE	S1pr5	ENSMUSG00000045087	ENSEMBL	Suz12	ENSMUST00000017692	ENSEMBL	N/A	18971253	PAZAR	mm8	1	chr9	20995360	20995364
OREG1921897	Mus musculus	N/A	TRANSCRIPTION FACTOR BINDING SITE	S1pr5	ENSMUSG00000045087	ENSEMBL	Suz12	ENSMUST00000017692	ENSEMBL	N/A	18971253	PAZAR	mm9	1	chr9	21049402	21049406
OREG1921898	Mus musculus	N/A	TRANSCRIPTION FACTOR BINDING SITE	Lamp5	ENSMUSG00000027270	ENSEMBL	Suz12	ENSMUST00000017692	ENSEMBL	N/A	18971253	PAZAR	mm10	1	chr2	136057518	136061110
OREG1921898	Mus musculus	N/A	TRANSCRIPTION FACTOR BINDING SITE	Lamp5	ENSMUSG00000027270	ENSEMBL	Suz12	ENSMUST00000017692	ENSEMBL	N/A	18971253	PAZAR	mm8	1	chr2	135748959	135752551
OREG1921898	Mus musculus	N/A	TRANSCRIPTION FACTOR BINDING SITE	Lamp5	ENSMUSG00000027270	ENSEMBL	Suz12	ENSMUST00000017692	ENSEMBL	N/A	18971253	PAZAR	mm9	1	chr2	135883254	135886846
OREG1921899	Mus musculus	N/A	TRANSCRIPTION FACTOR BINDING SITE	Lamp5	ENSMUSG00000027270	ENSEMBL	Suz12	ENSMUST00000017692	ENSEMBL	N/A	18971253	PAZAR	mm10	1	chr2	136059503	136059507
OREG1921899	Mus musculus	N/A	TRANSCRIPTION FACTOR BINDING SITE	Lamp5	ENSMUSG00000027270	ENSEMBL	Suz12	ENSMUST00000017692	ENSEMBL	N/A	18971253	PAZAR	mm8	1	chr2	135750944	135750948
OREG1921899	Mus musculus	N/A	TRANSCRIPTION FACTOR BINDING SITE	Lamp5	ENSMUSG00000027270	ENSEMBL	Suz12	ENSMUST00000017692	ENSEMBL	N/A	18971253	PAZAR	mm9	1	chr2	135885239	135885243
OREG1921900	Mus musculus	N/A	TRANSCRIPTION FACTOR BINDING SITE	Sp8	ENSMUSG00000048562	ENSEMBL	Suz12	ENSMUST00000017692	ENSEMBL	N/A	18971253	PAZAR	mm10	1	chr12	118842409	118851645
OREG1921900	Mus musculus	N/A	TRANSCRIPTION FACTOR BINDING SITE	Sp8	ENSMUSG00000048562	ENSEMBL	Suz12	ENSMUST00000017692	ENSEMBL	N/A	18971253	PAZAR	mm8	1	chr12	119286511	119295747
OREG1921900	Mus musculus	N/A	TRANSCRIPTION FACTOR BINDING SITE	Sp8	ENSMUSG00000048562	ENSEMBL	Suz12	ENSMUST00000017692	ENSEMBL	N/A	18971253	PAZAR	mm9	1	chr12	120080882	120090118
OREG1921901	Mus musculus	N/A	TRANSCRIPTION FACTOR BINDING SITE	Sp8	ENSMUSG00000048562	ENSEMBL	Suz12	ENSMUST00000017692	ENSEMBL	N/A	18971253	PAZAR	mm10	1	chr12	118835862	118838853
OREG1921901	Mus musculus	N/A	TRANSCRIPTION FACTOR BINDING SITE	Sp8	ENSMUSG00000048562	ENSEMBL	Suz12	ENSMUST00000017692	ENSEMBL	N/A	18971253	PAZAR	mm8	1	chr12	119279964	119282955
OREG1921901	Mus musculus	N/A	TRANSCRIPTION FACTOR BINDING SITE	Sp8	ENSMUSG00000048562	ENSEMBL	Suz12	ENSMUST00000017692	ENSEMBL	N/A	18971253	PAZAR	mm9	1	chr12	120074335	120077326
OREG1921902	Mus musculus	N/A	TRANSCRIPTION FACTOR BINDING SITE	Sp8	ENSMUSG00000048562	ENSEMBL	Suz12	ENSMUST00000017692	ENSEMBL	N/A	18971253	PAZAR	mm10	1	chr12	118854302	118855580
OREG1921902	Mus musculus	N/A	TRANSCRIPTION FACTOR BINDING SITE	Sp8	ENSMUSG00000048562	ENSEMBL	Suz12	ENSMUST00000017692	ENSEMBL	N/A	18971253	PAZAR	mm8	1	chr12	119298404	119299682
OREG1921902	Mus musculus	N/A	TRANSCRIPTION FACTOR BINDING SITE	Sp8	ENSMUSG00000048562	ENSEMBL	Suz12	ENSMUST00000017692	ENSEMBL	N/A	18971253	PAZAR	mm9	1	chr12	120092775	120094053
OREG1921903	Mus musculus	N/A	TRANSCRIPTION FACTOR BINDING SITE	Sp8	ENSMUSG00000048562	ENSEMBL	Suz12	ENSMUST00000017692	ENSEMBL	N/A	18971253	PAZAR	mm10	1	chr12	118843238	118843242
OREG1921903	Mus musculus	N/A	TRANSCRIPTION FACTOR BINDING SITE	Sp8	ENSMUSG00000048562	ENSEMBL	Suz12	ENSMUST00000017692	ENSEMBL	N/A	18971253	PAZAR	mm8	1	chr12	119287340	119287344
OREG1921903	Mus musculus	N/A	TRANSCRIPTION FACTOR BINDING SITE	Sp8	ENSMUSG00000048562	ENSEMBL	Suz12	ENSMUST00000017692	ENSEMBL	N/A	18971253	PAZAR	mm9	1	chr12	120081711	120081715
OREG1921904	Mus musculus	N/A	TRANSCRIPTION FACTOR BINDING SITE	Sp8	ENSMUSG00000048562	ENSEMBL	Suz12	ENSMUST00000017692	ENSEMBL	N/A	18971253	PAZAR	mm10	1	chr12	118846875	118846879
OREG1921904	Mus musculus	N/A	TRANSCRIPTION FACTOR BINDING SITE	Sp8	ENSMUSG00000048562	ENSEMBL	Suz12	ENSMUST00000017692	ENSEMBL	N/A	18971253	PAZAR	mm8	1	chr12	119290977	119290981
OREG1921904	Mus musculus	N/A	TRANSCRIPTION FACTOR BINDING SITE	Sp8	ENSMUSG00000048562	ENSEMBL	Suz12	ENSMUST00000017692	ENSEMBL	N/A	18971253	PAZAR	mm9	1	chr12	120085348	120085352
OREG1921905	Mus musculus	N/A	TRANSCRIPTION FACTOR BINDING SITE	Sp8	ENSMUSG00000048562	ENSEMBL	Suz12	ENSMUST00000017692	ENSEMBL	N/A	18971253	PAZAR	mm10	1	chr12	118848192	118848196
OREG1921905	Mus musculus	N/A	TRANSCRIPTION FACTOR BINDING SITE	Sp8	ENSMUSG00000048562	ENSEMBL	Suz12	ENSMUST00000017692	ENSEMBL	N/A	18971253	PAZAR	mm8	1	chr12	119292294	119292298
OREG1921905	Mus musculus	N/A	TRANSCRIPTION FACTOR BINDING SITE	Sp8	ENSMUSG00000048562	ENSEMBL	Suz12	ENSMUST00000017692	ENSEMBL	N/A	18971253	PAZAR	mm9	1	chr12	120086665	120086669
OREG1921906	Mus musculus	N/A	TRANSCRIPTION FACTOR BINDING SITE	Sp8	ENSMUSG00000048562	ENSEMBL	Suz12	ENSMUST00000017692	ENSEMBL	N/A	18971253	PAZAR	mm10	1	chr12	118848565	118848569
OREG1921906	Mus musculus	N/A	TRANSCRIPTION FACTOR BINDING SITE	Sp8	ENSMUSG00000048562	ENSEMBL	Suz12	ENSMUST00000017692	ENSEMBL	N/A	18971253	PAZAR	mm8	1	chr12	119292667	119292671
OREG1921906	Mus musculus	N/A	TRANSCRIPTION FACTOR BINDING SITE	Sp8	ENSMUSG00000048562	ENSEMBL	Suz12	ENSMUST00000017692	ENSEMBL	N/A	18971253	PAZAR	mm9	1	chr12	120087038	120087042
OREG1921907	Mus musculus	N/A	TRANSCRIPTION FACTOR BINDING SITE	Sp8	ENSMUSG00000048562	ENSEMBL	Suz12	ENSMUST00000017692	ENSEMBL	N/A	18971253	PAZAR	mm10	1	chr12	118849219	118849223
OREG1921907	Mus musculus	N/A	TRANSCRIPTION FACTOR BINDING SITE	Sp8	ENSMUSG00000048562	ENSEMBL	Suz12	ENSMUST00000017692	ENSEMBL	N/A	18971253	PAZAR	mm8	1	chr12	119293321	119293325
OREG1921907	Mus musculus	N/A	TRANSCRIPTION FACTOR BINDING SITE	Sp8	ENSMUSG00000048562	ENSEMBL	Suz12	ENSMUST00000017692	ENSEMBL	N/A	18971253	PAZAR	mm9	1	chr12	120087692	120087696
OREG1921908	Mus musculus	N/A	TRANSCRIPTION FACTOR BINDING SITE	Sp8	ENSMUSG00000048562	ENSEMBL	Suz12	ENSMUST00000017692	ENSEMBL	N/A	18971253	PAZAR	mm10	1	chr12	118849613	118849617
OREG1921908	Mus musculus	N/A	TRANSCRIPTION FACTOR BINDING SITE	Sp8	ENSMUSG00000048562	ENSEMBL	Suz12	ENSMUST00000017692	ENSEMBL	N/A	18971253	PAZAR	mm8	1	chr12	119293715	119293719
OREG1921908	Mus musculus	N/A	TRANSCRIPTION FACTOR BINDING SITE	Sp8	ENSMUSG00000048562	ENSEMBL	Suz12	ENSMUST00000017692	ENSEMBL	N/A	18971253	PAZAR	mm9	1	chr12	120088086	120088090
OREG1921909	Mus musculus	N/A	TRANSCRIPTION FACTOR BINDING SITE	Sp8	ENSMUSG00000048562	ENSEMBL	Suz12	ENSMUST00000017692	ENSEMBL	N/A	18971253	PAZAR	mm10	1	chr12	118850225	118850229
OREG1921909	Mus musculus	N/A	TRANSCRIPTION FACTOR BINDING SITE	Sp8	ENSMUSG00000048562	ENSEMBL	Suz12	ENSMUST00000017692	ENSEMBL	N/A	18971253	PAZAR	mm8	1	chr12	119294327	119294331
OREG1921909	Mus musculus	N/A	TRANSCRIPTION FACTOR BINDING SITE	Sp8	ENSMUSG00000048562	ENSEMBL	Suz12	ENSMUST00000017692	ENSEMBL	N/A	18971253	PAZAR	mm9	1	chr12	120088698	120088702
OREG1921910	Mus musculus	N/A	TRANSCRIPTION FACTOR BINDING SITE	Sp8	ENSMUSG00000048562	ENSEMBL	Suz12	ENSMUST00000017692	ENSEMBL	N/A	18971253	PAZAR	mm10	1	chr12	118837091	118837095
OREG1921910	Mus musculus	N/A	TRANSCRIPTION FACTOR BINDING SITE	Sp8	ENSMUSG00000048562	ENSEMBL	Suz12	ENSMUST00000017692	ENSEMBL	N/A	18971253	PAZAR	mm8	1	chr12	119281193	119281197
OREG1921910	Mus musculus	N/A	TRANSCRIPTION FACTOR BINDING SITE	Sp8	ENSMUSG00000048562	ENSEMBL	Suz12	ENSMUST00000017692	ENSEMBL	N/A	18971253	PAZAR	mm9	1	chr12	120075564	120075568
OREG1921911	Mus musculus	N/A	TRANSCRIPTION FACTOR BINDING SITE	Sp8	ENSMUSG00000048562	ENSEMBL	Suz12	ENSMUST00000017692	ENSEMBL	N/A	18971253	PAZAR	mm10	1	chr12	118855208	118855212
OREG1921911	Mus musculus	N/A	TRANSCRIPTION FACTOR BINDING SITE	Sp8	ENSMUSG00000048562	ENSEMBL	Suz12	ENSMUST00000017692	ENSEMBL	N/A	18971253	PAZAR	mm8	1	chr12	119299310	119299314
OREG1921911	Mus musculus	N/A	TRANSCRIPTION FACTOR BINDING SITE	Sp8	ENSMUSG00000048562	ENSEMBL	Suz12	ENSMUST00000017692	ENSEMBL	N/A	18971253	PAZAR	mm9	1	chr12	120093681	120093685
OREG1921912	Mus musculus	N/A	TRANSCRIPTION FACTOR BINDING SITE	Vopp1	ENSMUSG00000037788	ENSEMBL	Suz12	ENSMUST00000017692	ENSEMBL	N/A	18971253	PAZAR	mm10	1	chr6	57824127	57825921
OREG1921912	Mus musculus	N/A	TRANSCRIPTION FACTOR BINDING SITE	Vopp1	ENSMUSG00000037788	ENSEMBL	Suz12	ENSMUST00000017692	ENSEMBL	N/A	18971253	PAZAR	mm8	1	chr6	57753705	57755499
OREG1921912	Mus musculus	N/A	TRANSCRIPTION FACTOR BINDING SITE	Vopp1	ENSMUSG00000037788	ENSEMBL	Suz12	ENSMUST00000017692	ENSEMBL	N/A	18971253	PAZAR	mm9	1	chr6	57774121	57775915
OREG1921913	Mus musculus	N/A	TRANSCRIPTION FACTOR BINDING SITE	Vopp1	ENSMUSG00000037788	ENSEMBL	Suz12	ENSMUST00000017692	ENSEMBL	N/A	18971253	PAZAR	mm10	1	chr6	57824815	57824819
OREG1921913	Mus musculus	N/A	TRANSCRIPTION FACTOR BINDING SITE	Vopp1	ENSMUSG00000037788	ENSEMBL	Suz12	ENSMUST00000017692	ENSEMBL	N/A	18971253	PAZAR	mm8	1	chr6	57754393	57754397
OREG1921913	Mus musculus	N/A	TRANSCRIPTION FACTOR BINDING SITE	Vopp1	ENSMUSG00000037788	ENSEMBL	Suz12	ENSMUST00000017692	ENSEMBL	N/A	18971253	PAZAR	mm9	1	chr6	57774809	57774813
OREG1921914	Mus musculus	N/A	TRANSCRIPTION FACTOR BINDING SITE	Gm15465	ENSMUSG00000082802	ENSEMBL	Suz12	ENSMUST00000017692	ENSEMBL	N/A	18971253	PAZAR	mm10	1	chr7	24332925	24334125
OREG1921914	Mus musculus	N/A	TRANSCRIPTION FACTOR BINDING SITE	Gm15465	ENSMUSG00000082802	ENSEMBL	Suz12	ENSMUST00000017692	ENSEMBL	N/A	18971253	PAZAR	mm8	1	chr7	24041685	24042885
OREG1921914	Mus musculus	N/A	TRANSCRIPTION FACTOR BINDING SITE	Gm15465	ENSMUSG00000082802	ENSEMBL	Suz12	ENSMUST00000017692	ENSEMBL	N/A	18971253	PAZAR	mm9	1	chr7	25117944	25119144
OREG1921915	Mus musculus	N/A	TRANSCRIPTION FACTOR BINDING SITE	Ecel1	ENSMUSG00000026247	ENSEMBL	Suz12	ENSMUST00000017692	ENSEMBL	N/A	18971253	PAZAR	mm10	1	chr1	87148481	87158904
OREG1921915	Mus musculus	N/A	TRANSCRIPTION FACTOR BINDING SITE	Ecel1	ENSMUSG00000026247	ENSEMBL	Suz12	ENSMUST00000017692	ENSEMBL	N/A	18971253	PAZAR	mm8	1	chr1	88979652	88990075
OREG1921915	Mus musculus	N/A	TRANSCRIPTION FACTOR BINDING SITE	Ecel1	ENSMUSG00000026247	ENSEMBL	Suz12	ENSMUST00000017692	ENSEMBL	N/A	18971253	PAZAR	mm9	1	chr1	89045056	89055479
OREG1921916	Mus musculus	N/A	TRANSCRIPTION FACTOR BINDING SITE	Ecel1	ENSMUSG00000026247	ENSEMBL	Suz12	ENSMUST00000017692	ENSEMBL	N/A	18971253	PAZAR	mm10	1	chr1	87153959	87153963
OREG1921916	Mus musculus	N/A	TRANSCRIPTION FACTOR BINDING SITE	Ecel1	ENSMUSG00000026247	ENSEMBL	Suz12	ENSMUST00000017692	ENSEMBL	N/A	18971253	PAZAR	mm8	1	chr1	88985130	88985134
OREG1921916	Mus musculus	N/A	TRANSCRIPTION FACTOR BINDING SITE	Ecel1	ENSMUSG00000026247	ENSEMBL	Suz12	ENSMUST00000017692	ENSEMBL	N/A	18971253	PAZAR	mm9	1	chr1	89050534	89050538
OREG1921917	Mus musculus	N/A	TRANSCRIPTION FACTOR BINDING SITE	Ecel1	ENSMUSG00000026247	ENSEMBL	Suz12	ENSMUST00000017692	ENSEMBL	N/A	18971253	PAZAR	mm10	1	chr1	87154894	87154898
OREG1921917	Mus musculus	N/A	TRANSCRIPTION FACTOR BINDING SITE	Ecel1	ENSMUSG00000026247	ENSEMBL	Suz12	ENSMUST00000017692	ENSEMBL	N/A	18971253	PAZAR	mm8	1	chr1	88986065	88986069
OREG1921917	Mus musculus	N/A	TRANSCRIPTION FACTOR BINDING SITE	Ecel1	ENSMUSG00000026247	ENSEMBL	Suz12	ENSMUST00000017692	ENSEMBL	N/A	18971253	PAZAR	mm9	1	chr1	89051469	89051473
OREG1921918	Mus musculus	N/A	TRANSCRIPTION FACTOR BINDING SITE	Ecel1	ENSMUSG00000026247	ENSEMBL	Suz12	ENSMUST00000017692	ENSEMBL	N/A	18971253	PAZAR	mm10	1	chr1	87155961	87155965
OREG1921918	Mus musculus	N/A	TRANSCRIPTION FACTOR BINDING SITE	Ecel1	ENSMUSG00000026247	ENSEMBL	Suz12	ENSMUST00000017692	ENSEMBL	N/A	18971253	PAZAR	mm8	1	chr1	88987132	88987136
OREG1921918	Mus musculus	N/A	TRANSCRIPTION FACTOR BINDING SITE	Ecel1	ENSMUSG00000026247	ENSEMBL	Suz12	ENSMUST00000017692	ENSEMBL	N/A	18971253	PAZAR	mm9	1	chr1	89052536	89052540
OREG1921919	Mus musculus	N/A	TRANSCRIPTION FACTOR BINDING SITE	Ecel1	ENSMUSG00000026247	ENSEMBL	Suz12	ENSMUST00000017692	ENSEMBL	N/A	18971253	PAZAR	mm10	1	chr1	87156383	87156387
OREG1921919	Mus musculus	N/A	TRANSCRIPTION FACTOR BINDING SITE	Ecel1	ENSMUSG00000026247	ENSEMBL	Suz12	ENSMUST00000017692	ENSEMBL	N/A	18971253	PAZAR	mm8	1	chr1	88987554	88987558
OREG1921919	Mus musculus	N/A	TRANSCRIPTION FACTOR BINDING SITE	Ecel1	ENSMUSG00000026247	ENSEMBL	Suz12	ENSMUST00000017692	ENSEMBL	N/A	18971253	PAZAR	mm9	1	chr1	89052958	89052962
OREG1921920	Mus musculus	N/A	TRANSCRIPTION FACTOR BINDING SITE	Cdh23	ENSMUSG00000012819	ENSEMBL	Suz12	ENSMUST00000017692	ENSEMBL	N/A	18971253	PAZAR	mm10	1	chr10	60684159	60689845
OREG1921920	Mus musculus	N/A	TRANSCRIPTION FACTOR BINDING SITE	Cdh23	ENSMUSG00000012819	ENSEMBL	Suz12	ENSMUST00000017692	ENSEMBL	N/A	18971253	PAZAR	mm8	1	chr10	60079516	60085202
OREG1921920	Mus musculus	N/A	TRANSCRIPTION FACTOR BINDING SITE	Cdh23	ENSMUSG00000012819	ENSEMBL	Suz12	ENSMUST00000017692	ENSEMBL	N/A	18971253	PAZAR	mm9	1	chr10	60146907	60152593
OREG1921921	Mus musculus	N/A	TRANSCRIPTION FACTOR BINDING SITE	Cdh23	ENSMUSG00000012819	ENSEMBL	Suz12	ENSMUST00000017692	ENSEMBL	N/A	18971253	PAZAR	mm10	1	chr10	60686938	60686942
OREG1921921	Mus musculus	N/A	TRANSCRIPTION FACTOR BINDING SITE	Cdh23	ENSMUSG00000012819	ENSEMBL	Suz12	ENSMUST00000017692	ENSEMBL	N/A	18971253	PAZAR	mm8	1	chr10	60082295	60082299
OREG1921921	Mus musculus	N/A	TRANSCRIPTION FACTOR BINDING SITE	Cdh23	ENSMUSG00000012819	ENSEMBL	Suz12	ENSMUST00000017692	ENSEMBL	N/A	18971253	PAZAR	mm9	1	chr10	60149686	60149690
OREG1921922	Mus musculus	N/A	TRANSCRIPTION FACTOR BINDING SITE	Cdh23	ENSMUSG00000012819	ENSEMBL	Suz12	ENSMUST00000017692	ENSEMBL	N/A	18971253	PAZAR	mm10	1	chr10	60687621	60687625
OREG1921922	Mus musculus	N/A	TRANSCRIPTION FACTOR BINDING SITE	Cdh23	ENSMUSG00000012819	ENSEMBL	Suz12	ENSMUST00000017692	ENSEMBL	N/A	18971253	PAZAR	mm8	1	chr10	60082978	60082982
OREG1921922	Mus musculus	N/A	TRANSCRIPTION FACTOR BINDING SITE	Cdh23	ENSMUSG00000012819	ENSEMBL	Suz12	ENSMUST00000017692	ENSEMBL	N/A	18971253	PAZAR	mm9	1	chr10	60150369	60150373
OREG1921923	Mus musculus	N/A	TRANSCRIPTION FACTOR BINDING SITE	Frzb	ENSMUSG00000027004	ENSEMBL	Suz12	ENSMUST00000017692	ENSEMBL	N/A	18971253	PAZAR	mm10	1	chr2	80443981	80448765
OREG1921923	Mus musculus	N/A	TRANSCRIPTION FACTOR BINDING SITE	Frzb	ENSMUSG00000027004	ENSEMBL	Suz12	ENSMUST00000017692	ENSEMBL	N/A	18971253	PAZAR	mm8	1	chr2	80244820	80249604
OREG1921923	Mus musculus	N/A	TRANSCRIPTION FACTOR BINDING SITE	Frzb	ENSMUSG00000027004	ENSEMBL	Suz12	ENSMUST00000017692	ENSEMBL	N/A	18971253	PAZAR	mm9	1	chr2	80284138	80288922
OREG1921924	Mus musculus	N/A	TRANSCRIPTION FACTOR BINDING SITE	Frzb	ENSMUSG00000027004	ENSEMBL	Suz12	ENSMUST00000017692	ENSEMBL	N/A	18971253	PAZAR	mm10	1	chr2	80446500	80446504
OREG1921924	Mus musculus	N/A	TRANSCRIPTION FACTOR BINDING SITE	Frzb	ENSMUSG00000027004	ENSEMBL	Suz12	ENSMUST00000017692	ENSEMBL	N/A	18971253	PAZAR	mm8	1	chr2	80247339	80247343
OREG1921924	Mus musculus	N/A	TRANSCRIPTION FACTOR BINDING SITE	Frzb	ENSMUSG00000027004	ENSEMBL	Suz12	ENSMUST00000017692	ENSEMBL	N/A	18971253	PAZAR	mm9	1	chr2	80286657	80286661
OREG1921925	Mus musculus	N/A	TRANSCRIPTION FACTOR BINDING SITE	Frzb	ENSMUSG00000027004	ENSEMBL	Suz12	ENSMUST00000017692	ENSEMBL	N/A	18971253	PAZAR	mm10	1	chr2	80447493	80447497
OREG1921925	Mus musculus	N/A	TRANSCRIPTION FACTOR BINDING SITE	Frzb	ENSMUSG00000027004	ENSEMBL	Suz12	ENSMUST00000017692	ENSEMBL	N/A	18971253	PAZAR	mm8	1	chr2	80248332	80248336
OREG1921925	Mus musculus	N/A	TRANSCRIPTION FACTOR BINDING SITE	Frzb	ENSMUSG00000027004	ENSEMBL	Suz12	ENSMUST00000017692	ENSEMBL	N/A	18971253	PAZAR	mm9	1	chr2	80287650	80287654
OREG1921926	Mus musculus	N/A	TRANSCRIPTION FACTOR BINDING SITE	Wnt3	ENSMUSG00000000125	ENSEMBL	Suz12	ENSMUST00000017692	ENSEMBL	N/A	18971253	PAZAR	mm10	1	chr11	103769991	103778951
OREG1921926	Mus musculus	N/A	TRANSCRIPTION FACTOR BINDING SITE	Wnt3	ENSMUSG00000000125	ENSEMBL	Suz12	ENSMUST00000017692	ENSEMBL	N/A	18971253	PAZAR	mm8	1	chr11	103586081	103595041
OREG1921926	Mus musculus	N/A	TRANSCRIPTION FACTOR BINDING SITE	Wnt3	ENSMUSG00000000125	ENSEMBL	Suz12	ENSMUST00000017692	ENSEMBL	N/A	18971253	PAZAR	mm9	1	chr11	103631305	103640265
OREG1921927	Mus musculus	N/A	TRANSCRIPTION FACTOR BINDING SITE	Wnt3	ENSMUSG00000000125	ENSEMBL	Suz12	ENSMUST00000017692	ENSEMBL	N/A	18971253	PAZAR	mm10	1	chr11	103807287	103814771
OREG1921927	Mus musculus	N/A	TRANSCRIPTION FACTOR BINDING SITE	Wnt3	ENSMUSG00000000125	ENSEMBL	Suz12	ENSMUST00000017692	ENSEMBL	N/A	18971253	PAZAR	mm8	1	chr11	103623377	103630861
OREG1921927	Mus musculus	N/A	TRANSCRIPTION FACTOR BINDING SITE	Wnt3	ENSMUSG00000000125	ENSEMBL	Suz12	ENSMUST00000017692	ENSEMBL	N/A	18971253	PAZAR	mm9	1	chr11	103668601	103676085
OREG1921928	Mus musculus	N/A	TRANSCRIPTION FACTOR BINDING SITE	Wnt3	ENSMUSG00000000125	ENSEMBL	Suz12	ENSMUST00000017692	ENSEMBL	N/A	18971253	PAZAR	mm10	1	chr11	103773741	103773745
OREG1921928	Mus musculus	N/A	TRANSCRIPTION FACTOR BINDING SITE	Wnt3	ENSMUSG00000000125	ENSEMBL	Suz12	ENSMUST00000017692	ENSEMBL	N/A	18971253	PAZAR	mm8	1	chr11	103589831	103589835
OREG1921928	Mus musculus	N/A	TRANSCRIPTION FACTOR BINDING SITE	Wnt3	ENSMUSG00000000125	ENSEMBL	Suz12	ENSMUST00000017692	ENSEMBL	N/A	18971253	PAZAR	mm9	1	chr11	103635055	103635059
OREG1921929	Mus musculus	N/A	TRANSCRIPTION FACTOR BINDING SITE	Wnt3	ENSMUSG00000000125	ENSEMBL	Suz12	ENSMUST00000017692	ENSEMBL	N/A	18971253	PAZAR	mm10	1	chr11	103774282	103774286
OREG1921929	Mus musculus	N/A	TRANSCRIPTION FACTOR BINDING SITE	Wnt3	ENSMUSG00000000125	ENSEMBL	Suz12	ENSMUST00000017692	ENSEMBL	N/A	18971253	PAZAR	mm8	1	chr11	103590372	103590376
OREG1921929	Mus musculus	N/A	TRANSCRIPTION FACTOR BINDING SITE	Wnt3	ENSMUSG00000000125	ENSEMBL	Suz12	ENSMUST00000017692	ENSEMBL	N/A	18971253	PAZAR	mm9	1	chr11	103635596	103635600
OREG1921930	Mus musculus	N/A	TRANSCRIPTION FACTOR BINDING SITE	Wnt3	ENSMUSG00000000125	ENSEMBL	Suz12	ENSMUST00000017692	ENSEMBL	N/A	18971253	PAZAR	mm10	1	chr11	103809718	103809722
OREG1921930	Mus musculus	N/A	TRANSCRIPTION FACTOR BINDING SITE	Wnt3	ENSMUSG00000000125	ENSEMBL	Suz12	ENSMUST00000017692	ENSEMBL	N/A	18971253	PAZAR	mm8	1	chr11	103625808	103625812
OREG1921930	Mus musculus	N/A	TRANSCRIPTION FACTOR BINDING SITE	Wnt3	ENSMUSG00000000125	ENSEMBL	Suz12	ENSMUST00000017692	ENSEMBL	N/A	18971253	PAZAR	mm9	1	chr11	103671032	103671036
OREG1921931	Mus musculus	N/A	TRANSCRIPTION FACTOR BINDING SITE	AI115009	ENSMUSG00000085901	ENSEMBL	Suz12	ENSMUST00000017692	ENSEMBL	N/A	18971253	PAZAR	mm10	1	chr3	152667792	152667796
OREG1921931	Mus musculus	N/A	TRANSCRIPTION FACTOR BINDING SITE	AI115009	ENSMUSG00000085901	ENSEMBL	Suz12	ENSMUST00000017692	ENSEMBL	N/A	18971253	PAZAR	mm8	1	chr3	152605178	152605182
OREG1921931	Mus musculus	N/A	TRANSCRIPTION FACTOR BINDING SITE	AI115009	ENSMUSG00000085901	ENSEMBL	Suz12	ENSMUST00000017692	ENSEMBL	N/A	18971253	PAZAR	mm9	1	chr3	152330756	152330760
OREG1921932	Mus musculus	N/A	TRANSCRIPTION FACTOR BINDING SITE	Fgf14	ENSMUSG00000025551	ENSEMBL	Suz12	ENSMUST00000017692	ENSEMBL	N/A	18971253	PAZAR	mm10	1	chr14	124191215	124193647
OREG1921932	Mus musculus	N/A	TRANSCRIPTION FACTOR BINDING SITE	Fgf14	ENSMUSG00000025551	ENSEMBL	Suz12	ENSMUST00000017692	ENSEMBL	N/A	18971253	PAZAR	mm8	1	chr14	123326395	123328827
OREG1921932	Mus musculus	N/A	TRANSCRIPTION FACTOR BINDING SITE	Fgf14	ENSMUSG00000025551	ENSEMBL	Suz12	ENSMUST00000017692	ENSEMBL	N/A	18971253	PAZAR	mm9	1	chr14	124590437	124592869
OREG1921933	Mus musculus	N/A	TRANSCRIPTION FACTOR BINDING SITE	Fgf14	ENSMUSG00000025551	ENSEMBL	Suz12	ENSMUST00000017692	ENSEMBL	N/A	18971253	PAZAR	mm10	1	chr14	124192312	124192316
OREG1921933	Mus musculus	N/A	TRANSCRIPTION FACTOR BINDING SITE	Fgf14	ENSMUSG00000025551	ENSEMBL	Suz12	ENSMUST00000017692	ENSEMBL	N/A	18971253	PAZAR	mm8	1	chr14	123327492	123327496
OREG1921933	Mus musculus	N/A	TRANSCRIPTION FACTOR BINDING SITE	Fgf14	ENSMUSG00000025551	ENSEMBL	Suz12	ENSMUST00000017692	ENSEMBL	N/A	18971253	PAZAR	mm9	1	chr14	124591534	124591538
OREG1921934	Mus musculus	N/A	TRANSCRIPTION FACTOR BINDING SITE	Igfbpl1	ENSMUSG00000035551	ENSEMBL	Suz12	ENSMUST00000017692	ENSEMBL	N/A	18971253	PAZAR	mm10	1	chr4	45823874	45827557
OREG1921934	Mus musculus	N/A	TRANSCRIPTION FACTOR BINDING SITE	Igfbpl1	ENSMUSG00000035551	ENSEMBL	Suz12	ENSMUST00000017692	ENSEMBL	N/A	18971253	PAZAR	mm8	1	chr4	45844974	45848657
OREG1921934	Mus musculus	N/A	TRANSCRIPTION FACTOR BINDING SITE	Igfbpl1	ENSMUSG00000035551	ENSEMBL	Suz12	ENSMUST00000017692	ENSEMBL	N/A	18971253	PAZAR	mm9	1	chr4	45836746	45840429
OREG1921935	Mus musculus	N/A	TRANSCRIPTION FACTOR BINDING SITE	Igfbpl1	ENSMUSG00000035551	ENSEMBL	Suz12	ENSMUST00000017692	ENSEMBL	N/A	18971253	PAZAR	mm10	1	chr4	45826496	45826500
OREG1921935	Mus musculus	N/A	TRANSCRIPTION FACTOR BINDING SITE	Igfbpl1	ENSMUSG00000035551	ENSEMBL	Suz12	ENSMUST00000017692	ENSEMBL	N/A	18971253	PAZAR	mm8	1	chr4	45847596	45847600
OREG1921935	Mus musculus	N/A	TRANSCRIPTION FACTOR BINDING SITE	Igfbpl1	ENSMUSG00000035551	ENSEMBL	Suz12	ENSMUST00000017692	ENSEMBL	N/A	18971253	PAZAR	mm9	1	chr4	45839368	45839372
OREG1921936	Mus musculus	N/A	TRANSCRIPTION FACTOR BINDING SITE	Cacng2	ENSMUSG00000019146	ENSEMBL	Suz12	ENSMUST00000017692	ENSEMBL	N/A	18971253	PAZAR	mm10	1	chr15	78119133	78120287
OREG1921936	Mus musculus	N/A	TRANSCRIPTION FACTOR BINDING SITE	Cacng2	ENSMUSG00000019146	ENSEMBL	Suz12	ENSMUST00000017692	ENSEMBL	N/A	18971253	PAZAR	mm8	1	chr15	77946388	77947542
OREG1921936	Mus musculus	N/A	TRANSCRIPTION FACTOR BINDING SITE	Cacng2	ENSMUSG00000019146	ENSEMBL	Suz12	ENSMUST00000017692	ENSEMBL	N/A	18971253	PAZAR	mm9	1	chr15	77949563	77950717
OREG1921937	Mus musculus	N/A	TRANSCRIPTION FACTOR BINDING SITE	Cacng2	ENSMUSG00000019146	ENSEMBL	Suz12	ENSMUST00000017692	ENSEMBL	N/A	18971253	PAZAR	mm10	1	chr15	78119884	78119888
OREG1921937	Mus musculus	N/A	TRANSCRIPTION FACTOR BINDING SITE	Cacng2	ENSMUSG00000019146	ENSEMBL	Suz12	ENSMUST00000017692	ENSEMBL	N/A	18971253	PAZAR	mm8	1	chr15	77947139	77947143
OREG1921937	Mus musculus	N/A	TRANSCRIPTION FACTOR BINDING SITE	Cacng2	ENSMUSG00000019146	ENSEMBL	Suz12	ENSMUST00000017692	ENSEMBL	N/A	18971253	PAZAR	mm9	1	chr15	77950314	77950318
OREG1921938	Mus musculus	N/A	TRANSCRIPTION FACTOR BINDING SITE	Efnb2	ENSMUSG00000001300	ENSEMBL	Suz12	ENSMUST00000017692	ENSEMBL	N/A	18971253	PAZAR	mm10	1	chr8	8659905	8659909
OREG1921938	Mus musculus	N/A	TRANSCRIPTION FACTOR BINDING SITE	Efnb2	ENSMUSG00000001300	ENSEMBL	Suz12	ENSMUST00000017692	ENSEMBL	N/A	18971253	PAZAR	mm8	1	chr8	8659877	8659881
OREG1921938	Mus musculus	N/A	TRANSCRIPTION FACTOR BINDING SITE	Efnb2	ENSMUSG00000001300	ENSEMBL	Suz12	ENSMUST00000017692	ENSEMBL	N/A	18971253	PAZAR	mm9	1	chr8	8659905	8659909
OREG1921939	Mus musculus	N/A	TRANSCRIPTION FACTOR BINDING SITE	Atp6v1c2	ENSMUSG00000020566	ENSEMBL	Suz12	ENSMUST00000017692	ENSEMBL	N/A	18971253	PAZAR	mm10	1	chr12	17322964	17325589
OREG1921939	Mus musculus	N/A	TRANSCRIPTION FACTOR BINDING SITE	Atp6v1c2	ENSMUSG00000020566	ENSEMBL	Suz12	ENSMUST00000017692	ENSEMBL	N/A	18971253	PAZAR	mm8	1	chr12	17348444	17351069
OREG1921939	Mus musculus	N/A	TRANSCRIPTION FACTOR BINDING SITE	Atp6v1c2	ENSMUSG00000020566	ENSEMBL	Suz12	ENSMUST00000017692	ENSEMBL	N/A	18971253	PAZAR	mm9	1	chr12	17329770	17332395
OREG1921940	Mus musculus	N/A	TRANSCRIPTION FACTOR BINDING SITE	Atp6v1c2	ENSMUSG00000020566	ENSEMBL	Suz12	ENSMUST00000017692	ENSEMBL	N/A	18971253	PAZAR	mm10	1	chr12	17324540	17324544
OREG1921940	Mus musculus	N/A	TRANSCRIPTION FACTOR BINDING SITE	Atp6v1c2	ENSMUSG00000020566	ENSEMBL	Suz12	ENSMUST00000017692	ENSEMBL	N/A	18971253	PAZAR	mm8	1	chr12	17350020	17350024
OREG1921940	Mus musculus	N/A	TRANSCRIPTION FACTOR BINDING SITE	Atp6v1c2	ENSMUSG00000020566	ENSEMBL	Suz12	ENSMUST00000017692	ENSEMBL	N/A	18971253	PAZAR	mm9	1	chr12	17331346	17331350
OREG1921941	Mus musculus	N/A	TRANSCRIPTION FACTOR BINDING SITE	Zfp36l2	ENSMUSG00000045817	ENSEMBL	Suz12	ENSMUST00000017692	ENSEMBL	N/A	18971253	PAZAR	mm10	1	chr17	84096010	84099065
OREG1921941	Mus musculus	N/A	TRANSCRIPTION FACTOR BINDING SITE	Zfp36l2	ENSMUSG00000045817	ENSEMBL	Suz12	ENSMUST00000017692	ENSEMBL	N/A	18971253	PAZAR	mm8	1	chr17	84004336	84007391
OREG1921941	Mus musculus	N/A	TRANSCRIPTION FACTOR BINDING SITE	Zfp36l2	ENSMUSG00000045817	ENSEMBL	Suz12	ENSMUST00000017692	ENSEMBL	N/A	18971253	PAZAR	mm9	1	chr17	84495350	84498405
OREG1921942	Mus musculus	N/A	TRANSCRIPTION FACTOR BINDING SITE	Zfp36l2	ENSMUSG00000045817	ENSEMBL	Suz12	ENSMUST00000017692	ENSEMBL	N/A	18971253	PAZAR	mm10	1	chr17	84096666	84096670
OREG1921942	Mus musculus	N/A	TRANSCRIPTION FACTOR BINDING SITE	Zfp36l2	ENSMUSG00000045817	ENSEMBL	Suz12	ENSMUST00000017692	ENSEMBL	N/A	18971253	PAZAR	mm8	1	chr17	84004992	84004996
OREG1921942	Mus musculus	N/A	TRANSCRIPTION FACTOR BINDING SITE	Zfp36l2	ENSMUSG00000045817	ENSEMBL	Suz12	ENSMUST00000017692	ENSEMBL	N/A	18971253	PAZAR	mm9	1	chr17	84496006	84496010
OREG1921943	Mus musculus	N/A	TRANSCRIPTION FACTOR BINDING SITE	Gm11531	ENSMUSG00000075587	ENSEMBL	Suz12	ENSMUST00000017692	ENSEMBL	N/A	18971253	PAZAR	mm10	1	chr11	96406684	96408301
OREG1921943	Mus musculus	N/A	TRANSCRIPTION FACTOR BINDING SITE	Gm11531	ENSMUSG00000075587	ENSEMBL	Suz12	ENSMUST00000017692	ENSEMBL	N/A	18971253	PAZAR	mm8	1	chr11	96222774	96224391
OREG1921943	Mus musculus	N/A	TRANSCRIPTION FACTOR BINDING SITE	Gm11531	ENSMUSG00000075587	ENSEMBL	Suz12	ENSMUST00000017692	ENSEMBL	N/A	18971253	PAZAR	mm9	1	chr11	96267998	96269615
OREG1921944	Mus musculus	N/A	TRANSCRIPTION FACTOR BINDING SITE	Gm11531	ENSMUSG00000075587	ENSEMBL	Suz12	ENSMUST00000017692	ENSEMBL	N/A	18971253	PAZAR	mm10	1	chr11	96407873	96407877
OREG1921944	Mus musculus	N/A	TRANSCRIPTION FACTOR BINDING SITE	Gm11531	ENSMUSG00000075587	ENSEMBL	Suz12	ENSMUST00000017692	ENSEMBL	N/A	18971253	PAZAR	mm8	1	chr11	96223963	96223967
OREG1921944	Mus musculus	N/A	TRANSCRIPTION FACTOR BINDING SITE	Gm11531	ENSMUSG00000075587	ENSEMBL	Suz12	ENSMUST00000017692	ENSEMBL	N/A	18971253	PAZAR	mm9	1	chr11	96269187	96269191
OREG1921945	Mus musculus	N/A	TRANSCRIPTION FACTOR BINDING SITE	Auts2	ENSMUSG00000029673	ENSEMBL	Suz12	ENSMUST00000017692	ENSEMBL	N/A	18971253	PAZAR	mm10	1	chr5	131615836	131617098
OREG1921945	Mus musculus	N/A	TRANSCRIPTION FACTOR BINDING SITE	Auts2	ENSMUSG00000029673	ENSEMBL	Suz12	ENSMUST00000017692	ENSEMBL	N/A	18971253	PAZAR	mm8	1	chr5	131900539	131901801
OREG1921945	Mus musculus	N/A	TRANSCRIPTION FACTOR BINDING SITE	Auts2	ENSMUSG00000029673	ENSEMBL	Suz12	ENSMUST00000017692	ENSEMBL	N/A	18971253	PAZAR	mm9	1	chr5	132091706	132092968
OREG1921946	Mus musculus	N/A	TRANSCRIPTION FACTOR BINDING SITE	Auts2	ENSMUSG00000029673	ENSEMBL	Suz12	ENSMUST00000017692	ENSEMBL	N/A	18971253	PAZAR	mm10	1	chr5	131616445	131616449
OREG1921946	Mus musculus	N/A	TRANSCRIPTION FACTOR BINDING SITE	Auts2	ENSMUSG00000029673	ENSEMBL	Suz12	ENSMUST00000017692	ENSEMBL	N/A	18971253	PAZAR	mm8	1	chr5	131901148	131901152
OREG1921946	Mus musculus	N/A	TRANSCRIPTION FACTOR BINDING SITE	Auts2	ENSMUSG00000029673	ENSEMBL	Suz12	ENSMUST00000017692	ENSEMBL	N/A	18971253	PAZAR	mm9	1	chr5	132092315	132092319
OREG1921947	Mus musculus	N/A	TRANSCRIPTION FACTOR BINDING SITE	Syt7	ENSMUSG00000024743	ENSEMBL	Suz12	ENSMUST00000017692	ENSEMBL	N/A	18971253	PAZAR	mm10	1	chr19	10454333	10460435
OREG1921947	Mus musculus	N/A	TRANSCRIPTION FACTOR BINDING SITE	Syt7	ENSMUSG00000024743	ENSEMBL	Suz12	ENSMUST00000017692	ENSEMBL	N/A	18971253	PAZAR	mm8	1	chr19	10521378	10527480
OREG1921947	Mus musculus	N/A	TRANSCRIPTION FACTOR BINDING SITE	Syt7	ENSMUSG00000024743	ENSEMBL	Suz12	ENSMUST00000017692	ENSEMBL	N/A	18971253	PAZAR	mm9	1	chr19	10528823	10534925
OREG1921948	Mus musculus	N/A	TRANSCRIPTION FACTOR BINDING SITE	Kctd1	ENSMUSG00000036225	ENSEMBL	Suz12	ENSMUST00000017692	ENSEMBL	N/A	18971253	PAZAR	mm10	1	chr18	15061355	15067275
OREG1921948	Mus musculus	N/A	TRANSCRIPTION FACTOR BINDING SITE	Kctd1	ENSMUSG00000036225	ENSEMBL	Suz12	ENSMUST00000017692	ENSEMBL	N/A	18971253	PAZAR	mm8	1	chr18	15204373	15210293
OREG1921948	Mus musculus	N/A	TRANSCRIPTION FACTOR BINDING SITE	Kctd1	ENSMUSG00000036225	ENSEMBL	Suz12	ENSMUST00000017692	ENSEMBL	N/A	18971253	PAZAR	mm9	1	chr18	15219864	15225784
OREG1921949	Mus musculus	N/A	TRANSCRIPTION FACTOR BINDING SITE	Kctd1	ENSMUSG00000036225	ENSEMBL	Suz12	ENSMUST00000017692	ENSEMBL	N/A	18971253	PAZAR	mm10	1	chr18	15148654	15152516
OREG1921949	Mus musculus	N/A	TRANSCRIPTION FACTOR BINDING SITE	Kctd1	ENSMUSG00000036225	ENSEMBL	Suz12	ENSMUST00000017692	ENSEMBL	N/A	18971253	PAZAR	mm8	1	chr18	15291672	15295534
OREG1921949	Mus musculus	N/A	TRANSCRIPTION FACTOR BINDING SITE	Kctd1	ENSMUSG00000036225	ENSEMBL	Suz12	ENSMUST00000017692	ENSEMBL	N/A	18971253	PAZAR	mm9	1	chr18	15307163	15311025
OREG1921950	Mus musculus	N/A	TRANSCRIPTION FACTOR BINDING SITE	Kctd1	ENSMUSG00000036225	ENSEMBL	Suz12	ENSMUST00000017692	ENSEMBL	N/A	18971253	PAZAR	mm10	1	chr18	15062296	15062300
OREG1921950	Mus musculus	N/A	TRANSCRIPTION FACTOR BINDING SITE	Kctd1	ENSMUSG00000036225	ENSEMBL	Suz12	ENSMUST00000017692	ENSEMBL	N/A	18971253	PAZAR	mm8	1	chr18	15205314	15205318
OREG1921950	Mus musculus	N/A	TRANSCRIPTION FACTOR BINDING SITE	Kctd1	ENSMUSG00000036225	ENSEMBL	Suz12	ENSMUST00000017692	ENSEMBL	N/A	18971253	PAZAR	mm9	1	chr18	15220805	15220809
OREG1921951	Mus musculus	N/A	TRANSCRIPTION FACTOR BINDING SITE	Kctd1	ENSMUSG00000036225	ENSEMBL	Suz12	ENSMUST00000017692	ENSEMBL	N/A	18971253	PAZAR	mm10	1	chr18	15062643	15062647
OREG1921951	Mus musculus	N/A	TRANSCRIPTION FACTOR BINDING SITE	Kctd1	ENSMUSG00000036225	ENSEMBL	Suz12	ENSMUST00000017692	ENSEMBL	N/A	18971253	PAZAR	mm8	1	chr18	15205661	15205665
OREG1921951	Mus musculus	N/A	TRANSCRIPTION FACTOR BINDING SITE	Kctd1	ENSMUSG00000036225	ENSEMBL	Suz12	ENSMUST00000017692	ENSEMBL	N/A	18971253	PAZAR	mm9	1	chr18	15221152	15221156
OREG1921952	Mus musculus	N/A	TRANSCRIPTION FACTOR BINDING SITE	Kctd1	ENSMUSG00000036225	ENSEMBL	Suz12	ENSMUST00000017692	ENSEMBL	N/A	18971253	PAZAR	mm10	1	chr18	15064834	15064838
OREG1921952	Mus musculus	N/A	TRANSCRIPTION FACTOR BINDING SITE	Kctd1	ENSMUSG00000036225	ENSEMBL	Suz12	ENSMUST00000017692	ENSEMBL	N/A	18971253	PAZAR	mm8	1	chr18	15207852	15207856
OREG1921952	Mus musculus	N/A	TRANSCRIPTION FACTOR BINDING SITE	Kctd1	ENSMUSG00000036225	ENSEMBL	Suz12	ENSMUST00000017692	ENSEMBL	N/A	18971253	PAZAR	mm9	1	chr18	15223343	15223347
OREG1921953	Mus musculus	N/A	TRANSCRIPTION FACTOR BINDING SITE	Kctd1	ENSMUSG00000036225	ENSEMBL	Suz12	ENSMUST00000017692	ENSEMBL	N/A	18971253	PAZAR	mm10	1	chr18	15066109	15066113
OREG1921953	Mus musculus	N/A	TRANSCRIPTION FACTOR BINDING SITE	Kctd1	ENSMUSG00000036225	ENSEMBL	Suz12	ENSMUST00000017692	ENSEMBL	N/A	18971253	PAZAR	mm8	1	chr18	15209127	15209131
OREG1921953	Mus musculus	N/A	TRANSCRIPTION FACTOR BINDING SITE	Kctd1	ENSMUSG00000036225	ENSEMBL	Suz12	ENSMUST00000017692	ENSEMBL	N/A	18971253	PAZAR	mm9	1	chr18	15224618	15224622
OREG1921954	Mus musculus	N/A	TRANSCRIPTION FACTOR BINDING SITE	Kctd1	ENSMUSG00000036225	ENSEMBL	Suz12	ENSMUST00000017692	ENSEMBL	N/A	18971253	PAZAR	mm10	1	chr18	15150324	15150328
OREG1921954	Mus musculus	N/A	TRANSCRIPTION FACTOR BINDING SITE	Kctd1	ENSMUSG00000036225	ENSEMBL	Suz12	ENSMUST00000017692	ENSEMBL	N/A	18971253	PAZAR	mm8	1	chr18	15293342	15293346
OREG1921954	Mus musculus	N/A	TRANSCRIPTION FACTOR BINDING SITE	Kctd1	ENSMUSG00000036225	ENSEMBL	Suz12	ENSMUST00000017692	ENSEMBL	N/A	18971253	PAZAR	mm9	1	chr18	15308833	15308837
OREG1921955	Mus musculus	N/A	TRANSCRIPTION FACTOR BINDING SITE	Nav2	ENSMUSG00000052512	ENSEMBL	Suz12	ENSMUST00000017692	ENSEMBL	N/A	18971253	PAZAR	mm10	1	chr7	49245296	49249298
OREG1921955	Mus musculus	N/A	TRANSCRIPTION FACTOR BINDING SITE	Nav2	ENSMUSG00000052512	ENSEMBL	Suz12	ENSMUST00000017692	ENSEMBL	N/A	18971253	PAZAR	mm8	1	chr7	49113317	49117319
OREG1921955	Mus musculus	N/A	TRANSCRIPTION FACTOR BINDING SITE	Nav2	ENSMUSG00000052512	ENSEMBL	Suz12	ENSMUST00000017692	ENSEMBL	N/A	18971253	PAZAR	mm9	1	chr7	56500666	56504668
OREG1921956	Mus musculus	N/A	TRANSCRIPTION FACTOR BINDING SITE	Nav2	ENSMUSG00000052512	ENSEMBL	Suz12	ENSMUST00000017692	ENSEMBL	N/A	18971253	PAZAR	mm10	1	chr7	49246338	49246342
OREG1921956	Mus musculus	N/A	TRANSCRIPTION FACTOR BINDING SITE	Nav2	ENSMUSG00000052512	ENSEMBL	Suz12	ENSMUST00000017692	ENSEMBL	N/A	18971253	PAZAR	mm8	1	chr7	49114359	49114363
OREG1921956	Mus musculus	N/A	TRANSCRIPTION FACTOR BINDING SITE	Nav2	ENSMUSG00000052512	ENSEMBL	Suz12	ENSMUST00000017692	ENSEMBL	N/A	18971253	PAZAR	mm9	1	chr7	56501708	56501712
OREG1921957	Mus musculus	N/A	TRANSCRIPTION FACTOR BINDING SITE	Nfix	ENSMUSG00000001911	ENSEMBL	Suz12	ENSMUST00000017692	ENSEMBL	N/A	18971253	PAZAR	mm10	1	chr8	84768194	84791252
OREG1921957	Mus musculus	N/A	TRANSCRIPTION FACTOR BINDING SITE	Nfix	ENSMUSG00000001911	ENSEMBL	Suz12	ENSMUST00000017692	ENSEMBL	N/A	18971253	PAZAR	mm8	1	chr8	87658299	87681357
OREG1921957	Mus musculus	N/A	TRANSCRIPTION FACTOR BINDING SITE	Nfix	ENSMUSG00000001911	ENSEMBL	Suz12	ENSMUST00000017692	ENSEMBL	N/A	18971253	PAZAR	mm9	1	chr8	87292093	87315151
OREG1921958	Mus musculus	N/A	TRANSCRIPTION FACTOR BINDING SITE	Nfix	ENSMUSG00000001911	ENSEMBL	Suz12	ENSMUST00000017692	ENSEMBL	N/A	18971253	PAZAR	mm10	1	chr8	84791418	84804847
OREG1921958	Mus musculus	N/A	TRANSCRIPTION FACTOR BINDING SITE	Nfix	ENSMUSG00000001911	ENSEMBL	Suz12	ENSMUST00000017692	ENSEMBL	N/A	18971253	PAZAR	mm8	1	chr8	87681523	87694952
OREG1921958	Mus musculus	N/A	TRANSCRIPTION FACTOR BINDING SITE	Nfix	ENSMUSG00000001911	ENSEMBL	Suz12	ENSMUST00000017692	ENSEMBL	N/A	18971253	PAZAR	mm9	1	chr8	87315317	87328746
OREG1921959	Mus musculus	N/A	TRANSCRIPTION FACTOR BINDING SITE	Nfix	ENSMUSG00000001911	ENSEMBL	Suz12	ENSMUST00000017692	ENSEMBL	N/A	18971253	PAZAR	mm10	1	chr8	84737372	84747762
OREG1921959	Mus musculus	N/A	TRANSCRIPTION FACTOR BINDING SITE	Nfix	ENSMUSG00000001911	ENSEMBL	Suz12	ENSMUST00000017692	ENSEMBL	N/A	18971253	PAZAR	mm8	1	chr8	87627477	87637867
OREG1921959	Mus musculus	N/A	TRANSCRIPTION FACTOR BINDING SITE	Nfix	ENSMUSG00000001911	ENSEMBL	Suz12	ENSMUST00000017692	ENSEMBL	N/A	18971253	PAZAR	mm9	1	chr8	87261271	87271661
OREG1921960	Mus musculus	N/A	TRANSCRIPTION FACTOR BINDING SITE	Nfix	ENSMUSG00000001911	ENSEMBL	Suz12	ENSMUST00000017692	ENSEMBL	N/A	18971253	PAZAR	mm10	1	chr8	84701049	84710082
OREG1921960	Mus musculus	N/A	TRANSCRIPTION FACTOR BINDING SITE	Nfix	ENSMUSG00000001911	ENSEMBL	Suz12	ENSMUST00000017692	ENSEMBL	N/A	18971253	PAZAR	mm8	1	chr8	87591154	87600187
OREG1921960	Mus musculus	N/A	TRANSCRIPTION FACTOR BINDING SITE	Nfix	ENSMUSG00000001911	ENSEMBL	Suz12	ENSMUST00000017692	ENSEMBL	N/A	18971253	PAZAR	mm9	1	chr8	87224948	87233981
OREG1921961	Mus musculus	N/A	TRANSCRIPTION FACTOR BINDING SITE	Nfix	ENSMUSG00000001911	ENSEMBL	Suz12	ENSMUST00000017692	ENSEMBL	N/A	18971253	PAZAR	mm10	1	chr8	84772090	84772094
OREG1921961	Mus musculus	N/A	TRANSCRIPTION FACTOR BINDING SITE	Nfix	ENSMUSG00000001911	ENSEMBL	Suz12	ENSMUST00000017692	ENSEMBL	N/A	18971253	PAZAR	mm8	1	chr8	87662195	87662199
OREG1921961	Mus musculus	N/A	TRANSCRIPTION FACTOR BINDING SITE	Nfix	ENSMUSG00000001911	ENSEMBL	Suz12	ENSMUST00000017692	ENSEMBL	N/A	18971253	PAZAR	mm9	1	chr8	87295989	87295993
OREG1921962	Mus musculus	N/A	TRANSCRIPTION FACTOR BINDING SITE	Nfix	ENSMUSG00000001911	ENSEMBL	Suz12	ENSMUST00000017692	ENSEMBL	N/A	18971253	PAZAR	mm10	1	chr8	84773996	84774000
OREG1921962	Mus musculus	N/A	TRANSCRIPTION FACTOR BINDING SITE	Nfix	ENSMUSG00000001911	ENSEMBL	Suz12	ENSMUST00000017692	ENSEMBL	N/A	18971253	PAZAR	mm8	1	chr8	87664101	87664105
OREG1921962	Mus musculus	N/A	TRANSCRIPTION FACTOR BINDING SITE	Nfix	ENSMUSG00000001911	ENSEMBL	Suz12	ENSMUST00000017692	ENSEMBL	N/A	18971253	PAZAR	mm9	1	chr8	87297895	87297899
OREG1921963	Mus musculus	N/A	TRANSCRIPTION FACTOR BINDING SITE	Nfix	ENSMUSG00000001911	ENSEMBL	Suz12	ENSMUST00000017692	ENSEMBL	N/A	18971253	PAZAR	mm10	1	chr8	84775257	84775261
OREG1921963	Mus musculus	N/A	TRANSCRIPTION FACTOR BINDING SITE	Nfix	ENSMUSG00000001911	ENSEMBL	Suz12	ENSMUST00000017692	ENSEMBL	N/A	18971253	PAZAR	mm8	1	chr8	87665362	87665366
OREG1921963	Mus musculus	N/A	TRANSCRIPTION FACTOR BINDING SITE	Nfix	ENSMUSG00000001911	ENSEMBL	Suz12	ENSMUST00000017692	ENSEMBL	N/A	18971253	PAZAR	mm9	1	chr8	87299156	87299160
OREG1921964	Mus musculus	N/A	TRANSCRIPTION FACTOR BINDING SITE	Nfix	ENSMUSG00000001911	ENSEMBL	Suz12	ENSMUST00000017692	ENSEMBL	N/A	18971253	PAZAR	mm10	1	chr8	84783825	84783829
OREG1921964	Mus musculus	N/A	TRANSCRIPTION FACTOR BINDING SITE	Nfix	ENSMUSG00000001911	ENSEMBL	Suz12	ENSMUST00000017692	ENSEMBL	N/A	18971253	PAZAR	mm8	1	chr8	87673930	87673934
OREG1921964	Mus musculus	N/A	TRANSCRIPTION FACTOR BINDING SITE	Nfix	ENSMUSG00000001911	ENSEMBL	Suz12	ENSMUST00000017692	ENSEMBL	N/A	18971253	PAZAR	mm9	1	chr8	87307724	87307728
OREG1921965	Mus musculus	N/A	TRANSCRIPTION FACTOR BINDING SITE	Nfix	ENSMUSG00000001911	ENSEMBL	Suz12	ENSMUST00000017692	ENSEMBL	N/A	18971253	PAZAR	mm10	1	chr8	84784680	84784684
OREG1921965	Mus musculus	N/A	TRANSCRIPTION FACTOR BINDING SITE	Nfix	ENSMUSG00000001911	ENSEMBL	Suz12	ENSMUST00000017692	ENSEMBL	N/A	18971253	PAZAR	mm8	1	chr8	87674785	87674789
OREG1921965	Mus musculus	N/A	TRANSCRIPTION FACTOR BINDING SITE	Nfix	ENSMUSG00000001911	ENSEMBL	Suz12	ENSMUST00000017692	ENSEMBL	N/A	18971253	PAZAR	mm9	1	chr8	87308579	87308583
OREG1921966	Mus musculus	N/A	TRANSCRIPTION FACTOR BINDING SITE	Nfix	ENSMUSG00000001911	ENSEMBL	Suz12	ENSMUST00000017692	ENSEMBL	N/A	18971253	PAZAR	mm10	1	chr8	84786065	84786069
OREG1921966	Mus musculus	N/A	TRANSCRIPTION FACTOR BINDING SITE	Nfix	ENSMUSG00000001911	ENSEMBL	Suz12	ENSMUST00000017692	ENSEMBL	N/A	18971253	PAZAR	mm8	1	chr8	87676170	87676174
OREG1921966	Mus musculus	N/A	TRANSCRIPTION FACTOR BINDING SITE	Nfix	ENSMUSG00000001911	ENSEMBL	Suz12	ENSMUST00000017692	ENSEMBL	N/A	18971253	PAZAR	mm9	1	chr8	87309964	87309968
OREG1921967	Mus musculus	N/A	TRANSCRIPTION FACTOR BINDING SITE	Nfix	ENSMUSG00000001911	ENSEMBL	Suz12	ENSMUST00000017692	ENSEMBL	N/A	18971253	PAZAR	mm10	1	chr8	84798706	84798710
OREG1921967	Mus musculus	N/A	TRANSCRIPTION FACTOR BINDING SITE	Nfix	ENSMUSG00000001911	ENSEMBL	Suz12	ENSMUST00000017692	ENSEMBL	N/A	18971253	PAZAR	mm8	1	chr8	87688811	87688815
OREG1921967	Mus musculus	N/A	TRANSCRIPTION FACTOR BINDING SITE	Nfix	ENSMUSG00000001911	ENSEMBL	Suz12	ENSMUST00000017692	ENSEMBL	N/A	18971253	PAZAR	mm9	1	chr8	87322605	87322609
OREG1921968	Mus musculus	N/A	TRANSCRIPTION FACTOR BINDING SITE	Nfix	ENSMUSG00000001911	ENSEMBL	Suz12	ENSMUST00000017692	ENSEMBL	N/A	18971253	PAZAR	mm10	1	chr8	84799263	84799267
OREG1921968	Mus musculus	N/A	TRANSCRIPTION FACTOR BINDING SITE	Nfix	ENSMUSG00000001911	ENSEMBL	Suz12	ENSMUST00000017692	ENSEMBL	N/A	18971253	PAZAR	mm8	1	chr8	87689368	87689372
OREG1921968	Mus musculus	N/A	TRANSCRIPTION FACTOR BINDING SITE	Nfix	ENSMUSG00000001911	ENSEMBL	Suz12	ENSMUST00000017692	ENSEMBL	N/A	18971253	PAZAR	mm9	1	chr8	87323162	87323166
OREG1921969	Mus musculus	N/A	TRANSCRIPTION FACTOR BINDING SITE	Nfix	ENSMUSG00000001911	ENSEMBL	Suz12	ENSMUST00000017692	ENSEMBL	N/A	18971253	PAZAR	mm10	1	chr8	84800669	84800673
OREG1921969	Mus musculus	N/A	TRANSCRIPTION FACTOR BINDING SITE	Nfix	ENSMUSG00000001911	ENSEMBL	Suz12	ENSMUST00000017692	ENSEMBL	N/A	18971253	PAZAR	mm8	1	chr8	87690774	87690778
OREG1921969	Mus musculus	N/A	TRANSCRIPTION FACTOR BINDING SITE	Nfix	ENSMUSG00000001911	ENSEMBL	Suz12	ENSMUST00000017692	ENSEMBL	N/A	18971253	PAZAR	mm9	1	chr8	87324568	87324572
OREG1921970	Mus musculus	N/A	TRANSCRIPTION FACTOR BINDING SITE	Nfix	ENSMUSG00000001911	ENSEMBL	Suz12	ENSMUST00000017692	ENSEMBL	N/A	18971253	PAZAR	mm10	1	chr8	84737802	84737806
OREG1921970	Mus musculus	N/A	TRANSCRIPTION FACTOR BINDING SITE	Nfix	ENSMUSG00000001911	ENSEMBL	Suz12	ENSMUST00000017692	ENSEMBL	N/A	18971253	PAZAR	mm8	1	chr8	87627907	87627911
OREG1921970	Mus musculus	N/A	TRANSCRIPTION FACTOR BINDING SITE	Nfix	ENSMUSG00000001911	ENSEMBL	Suz12	ENSMUST00000017692	ENSEMBL	N/A	18971253	PAZAR	mm9	1	chr8	87261701	87261705
OREG1921971	Mus musculus	N/A	TRANSCRIPTION FACTOR BINDING SITE	Nfix	ENSMUSG00000001911	ENSEMBL	Suz12	ENSMUST00000017692	ENSEMBL	N/A	18971253	PAZAR	mm10	1	chr8	84742279	84742283
OREG1921971	Mus musculus	N/A	TRANSCRIPTION FACTOR BINDING SITE	Nfix	ENSMUSG00000001911	ENSEMBL	Suz12	ENSMUST00000017692	ENSEMBL	N/A	18971253	PAZAR	mm8	1	chr8	87632384	87632388
OREG1921971	Mus musculus	N/A	TRANSCRIPTION FACTOR BINDING SITE	Nfix	ENSMUSG00000001911	ENSEMBL	Suz12	ENSMUST00000017692	ENSEMBL	N/A	18971253	PAZAR	mm9	1	chr8	87266178	87266182
OREG1921972	Mus musculus	N/A	TRANSCRIPTION FACTOR BINDING SITE	Nfix	ENSMUSG00000001911	ENSEMBL	Suz12	ENSMUST00000017692	ENSEMBL	N/A	18971253	PAZAR	mm10	1	chr8	84705651	84705655
OREG1921972	Mus musculus	N/A	TRANSCRIPTION FACTOR BINDING SITE	Nfix	ENSMUSG00000001911	ENSEMBL	Suz12	ENSMUST00000017692	ENSEMBL	N/A	18971253	PAZAR	mm8	1	chr8	87595756	87595760
OREG1921972	Mus musculus	N/A	TRANSCRIPTION FACTOR BINDING SITE	Nfix	ENSMUSG00000001911	ENSEMBL	Suz12	ENSMUST00000017692	ENSEMBL	N/A	18971253	PAZAR	mm9	1	chr8	87229550	87229554
OREG1921973	Mus musculus	N/A	TRANSCRIPTION FACTOR BINDING SITE	Nfix	ENSMUSG00000001911	ENSEMBL	Suz12	ENSMUST00000017692	ENSEMBL	N/A	18971253	PAZAR	mm10	1	chr8	84706725	84706729
OREG1921973	Mus musculus	N/A	TRANSCRIPTION FACTOR BINDING SITE	Nfix	ENSMUSG00000001911	ENSEMBL	Suz12	ENSMUST00000017692	ENSEMBL	N/A	18971253	PAZAR	mm8	1	chr8	87596830	87596834
OREG1921973	Mus musculus	N/A	TRANSCRIPTION FACTOR BINDING SITE	Nfix	ENSMUSG00000001911	ENSEMBL	Suz12	ENSMUST00000017692	ENSEMBL	N/A	18971253	PAZAR	mm9	1	chr8	87230624	87230628
OREG1921974	Mus musculus	N/A	TRANSCRIPTION FACTOR BINDING SITE	Cnih3	ENSMUSG00000026514	ENSEMBL	Suz12	ENSMUST00000017692	ENSEMBL	N/A	18971253	PAZAR	mm10	1	chr1	181350773	181354772
OREG1921974	Mus musculus	N/A	TRANSCRIPTION FACTOR BINDING SITE	Cnih3	ENSMUSG00000026514	ENSEMBL	Suz12	ENSMUST00000017692	ENSEMBL	N/A	18971253	PAZAR	mm8	1	chr1	183187448	183191447
OREG1921974	Mus musculus	N/A	TRANSCRIPTION FACTOR BINDING SITE	Cnih3	ENSMUSG00000026514	ENSEMBL	Suz12	ENSMUST00000017692	ENSEMBL	N/A	18971253	PAZAR	mm9	1	chr1	183280904	183284903
OREG1921975	Mus musculus	N/A	TRANSCRIPTION FACTOR BINDING SITE	Cnih3	ENSMUSG00000026514	ENSEMBL	Suz12	ENSMUST00000017692	ENSEMBL	N/A	18971253	PAZAR	mm10	1	chr1	181353007	181353011
OREG1921975	Mus musculus	N/A	TRANSCRIPTION FACTOR BINDING SITE	Cnih3	ENSMUSG00000026514	ENSEMBL	Suz12	ENSMUST00000017692	ENSEMBL	N/A	18971253	PAZAR	mm8	1	chr1	183189682	183189686
OREG1921975	Mus musculus	N/A	TRANSCRIPTION FACTOR BINDING SITE	Cnih3	ENSMUSG00000026514	ENSEMBL	Suz12	ENSMUST00000017692	ENSEMBL	N/A	18971253	PAZAR	mm9	1	chr1	183283138	183283142
OREG1921976	Mus musculus	N/A	TRANSCRIPTION FACTOR BINDING SITE	D030025P21Rik	ENSMUSG00000092130	ENSEMBL	Suz12	ENSMUST00000017692	ENSEMBL	N/A	18971253	PAZAR	mm10	1	chr12	84873541	84877500
OREG1921976	Mus musculus	N/A	TRANSCRIPTION FACTOR BINDING SITE	D030025P21Rik	ENSMUSG00000092130	ENSEMBL	Suz12	ENSMUST00000017692	ENSEMBL	N/A	18971253	PAZAR	mm8	1	chr12	85763289	85767248
OREG1921976	Mus musculus	N/A	TRANSCRIPTION FACTOR BINDING SITE	D030025P21Rik	ENSMUSG00000092130	ENSEMBL	Suz12	ENSMUST00000017692	ENSEMBL	N/A	18971253	PAZAR	mm9	1	chr12	86214491	86218450
OREG1921977	Mus musculus	N/A	TRANSCRIPTION FACTOR BINDING SITE	D030025P21Rik	ENSMUSG00000092130	ENSEMBL	Suz12	ENSMUST00000017692	ENSEMBL	N/A	18971253	PAZAR	mm10	1	chr12	84876129	84876133
OREG1921977	Mus musculus	N/A	TRANSCRIPTION FACTOR BINDING SITE	D030025P21Rik	ENSMUSG00000092130	ENSEMBL	Suz12	ENSMUST00000017692	ENSEMBL	N/A	18971253	PAZAR	mm8	1	chr12	85765877	85765881
OREG1921977	Mus musculus	N/A	TRANSCRIPTION FACTOR BINDING SITE	D030025P21Rik	ENSMUSG00000092130	ENSEMBL	Suz12	ENSMUST00000017692	ENSEMBL	N/A	18971253	PAZAR	mm9	1	chr12	86217079	86217083
OREG1921978	Mus musculus	N/A	TRANSCRIPTION FACTOR BINDING SITE	D030025P21Rik	ENSMUSG00000092130	ENSEMBL	Suz12	ENSMUST00000017692	ENSEMBL	N/A	18971253	PAZAR	mm10	1	chr12	84876784	84876788
OREG1921978	Mus musculus	N/A	TRANSCRIPTION FACTOR BINDING SITE	D030025P21Rik	ENSMUSG00000092130	ENSEMBL	Suz12	ENSMUST00000017692	ENSEMBL	N/A	18971253	PAZAR	mm8	1	chr12	85766532	85766536
OREG1921978	Mus musculus	N/A	TRANSCRIPTION FACTOR BINDING SITE	D030025P21Rik	ENSMUSG00000092130	ENSEMBL	Suz12	ENSMUST00000017692	ENSEMBL	N/A	18971253	PAZAR	mm9	1	chr12	86217734	86217738
OREG1921979	Mus musculus	N/A	TRANSCRIPTION FACTOR BINDING SITE	Chst5	ENSMUSG00000031952	ENSEMBL	Suz12	ENSMUST00000017692	ENSEMBL	N/A	18971253	PAZAR	mm10	1	chr8	111889054	111892979
OREG1921979	Mus musculus	N/A	TRANSCRIPTION FACTOR BINDING SITE	Chst5	ENSMUSG00000031952	ENSEMBL	Suz12	ENSMUST00000017692	ENSEMBL	N/A	18971253	PAZAR	mm8	1	chr8	114775727	114779652
OREG1921979	Mus musculus	N/A	TRANSCRIPTION FACTOR BINDING SITE	Chst5	ENSMUSG00000031952	ENSEMBL	Suz12	ENSMUST00000017692	ENSEMBL	N/A	18971253	PAZAR	mm9	1	chr8	114412954	114416879
OREG1921980	Mus musculus	N/A	TRANSCRIPTION FACTOR BINDING SITE	Chst5	ENSMUSG00000031952	ENSEMBL	Suz12	ENSMUST00000017692	ENSEMBL	N/A	18971253	PAZAR	mm10	1	chr8	111890545	111890549
OREG1921980	Mus musculus	N/A	TRANSCRIPTION FACTOR BINDING SITE	Chst5	ENSMUSG00000031952	ENSEMBL	Suz12	ENSMUST00000017692	ENSEMBL	N/A	18971253	PAZAR	mm8	1	chr8	114777218	114777222
OREG1921980	Mus musculus	N/A	TRANSCRIPTION FACTOR BINDING SITE	Chst5	ENSMUSG00000031952	ENSEMBL	Suz12	ENSMUST00000017692	ENSEMBL	N/A	18971253	PAZAR	mm9	1	chr8	114414445	114414449
OREG1921981	Mus musculus	N/A	TRANSCRIPTION FACTOR BINDING SITE	HOXD4	ENSMUSG00000042464	ENSEMBL	Suz12	ENSMUST00000017692	ENSEMBL	N/A	18971253	PAZAR	mm10	1	chr2	74722775	74729692
OREG1921981	Mus musculus	N/A	TRANSCRIPTION FACTOR BINDING SITE	HOXD4	ENSMUSG00000042464	ENSEMBL	Suz12	ENSMUST00000017692	ENSEMBL	N/A	18971253	PAZAR	mm8	1	chr2	74523614	74530531
OREG1921981	Mus musculus	N/A	TRANSCRIPTION FACTOR BINDING SITE	HOXD4	ENSMUSG00000042464	ENSEMBL	Suz12	ENSMUST00000017692	ENSEMBL	N/A	18971253	PAZAR	mm9	1	chr2	74560832	74567749
OREG1921982	Mus musculus	N/A	TRANSCRIPTION FACTOR BINDING SITE	HOXD4	ENSMUSG00000042464	ENSEMBL	Suz12	ENSMUST00000017692	ENSEMBL	N/A	18971253	PAZAR	mm10	1	chr2	74727431	74727435
OREG1921982	Mus musculus	N/A	TRANSCRIPTION FACTOR BINDING SITE	HOXD4	ENSMUSG00000042464	ENSEMBL	Suz12	ENSMUST00000017692	ENSEMBL	N/A	18971253	PAZAR	mm8	1	chr2	74528270	74528274
OREG1921982	Mus musculus	N/A	TRANSCRIPTION FACTOR BINDING SITE	HOXD4	ENSMUSG00000042464	ENSEMBL	Suz12	ENSMUST00000017692	ENSEMBL	N/A	18971253	PAZAR	mm9	1	chr2	74565488	74565492
OREG1921983	Mus musculus	N/A	TRANSCRIPTION FACTOR BINDING SITE	Asic4	ENSMUSG00000033007	ENSEMBL	Suz12	ENSMUST00000017692	ENSEMBL	N/A	18971253	PAZAR	mm10	1	chr1	75448652	75453398
OREG1921983	Mus musculus	N/A	TRANSCRIPTION FACTOR BINDING SITE	Asic4	ENSMUSG00000033007	ENSEMBL	Suz12	ENSMUST00000017692	ENSEMBL	N/A	18971253	PAZAR	mm8	1	chr1	75331800	75336546
OREG1921983	Mus musculus	N/A	TRANSCRIPTION FACTOR BINDING SITE	Asic4	ENSMUSG00000033007	ENSEMBL	Suz12	ENSMUST00000017692	ENSEMBL	N/A	18971253	PAZAR	mm9	1	chr1	75445227	75449973
OREG1921984	Mus musculus	N/A	TRANSCRIPTION FACTOR BINDING SITE	Asic4	ENSMUSG00000033007	ENSEMBL	Suz12	ENSMUST00000017692	ENSEMBL	N/A	18971253	PAZAR	mm10	1	chr1	75450506	75450510
OREG1921984	Mus musculus	N/A	TRANSCRIPTION FACTOR BINDING SITE	Asic4	ENSMUSG00000033007	ENSEMBL	Suz12	ENSMUST00000017692	ENSEMBL	N/A	18971253	PAZAR	mm8	1	chr1	75333654	75333658
OREG1921984	Mus musculus	N/A	TRANSCRIPTION FACTOR BINDING SITE	Asic4	ENSMUSG00000033007	ENSEMBL	Suz12	ENSMUST00000017692	ENSEMBL	N/A	18971253	PAZAR	mm9	1	chr1	75447081	75447085
OREG1921985	Mus musculus	N/A	TRANSCRIPTION FACTOR BINDING SITE	Neurl1b	ENSMUSG00000034413	ENSEMBL	Suz12	ENSMUST00000017692	ENSEMBL	N/A	18971253	PAZAR	mm10	1	chr17	26428440	26434602
OREG1921985	Mus musculus	N/A	TRANSCRIPTION FACTOR BINDING SITE	Neurl1b	ENSMUSG00000034413	ENSEMBL	Suz12	ENSMUST00000017692	ENSEMBL	N/A	18971253	PAZAR	mm8	1	chr17	26156040	26162202
OREG1921985	Mus musculus	N/A	TRANSCRIPTION FACTOR BINDING SITE	Neurl1b	ENSMUSG00000034413	ENSEMBL	Suz12	ENSMUST00000017692	ENSEMBL	N/A	18971253	PAZAR	mm9	1	chr17	26565385	26571547
OREG1921986	Mus musculus	N/A	TRANSCRIPTION FACTOR BINDING SITE	Neurl1b	ENSMUSG00000034413	ENSEMBL	Suz12	ENSMUST00000017692	ENSEMBL	N/A	18971253	PAZAR	mm10	1	chr17	26437103	26439536
OREG1921986	Mus musculus	N/A	TRANSCRIPTION FACTOR BINDING SITE	Neurl1b	ENSMUSG00000034413	ENSEMBL	Suz12	ENSMUST00000017692	ENSEMBL	N/A	18971253	PAZAR	mm8	1	chr17	26164703	26167136
OREG1921986	Mus musculus	N/A	TRANSCRIPTION FACTOR BINDING SITE	Neurl1b	ENSMUSG00000034413	ENSEMBL	Suz12	ENSMUST00000017692	ENSEMBL	N/A	18971253	PAZAR	mm9	1	chr17	26574048	26576481
OREG1921987	Mus musculus	N/A	TRANSCRIPTION FACTOR BINDING SITE	Neurl1b	ENSMUSG00000034413	ENSEMBL	Suz12	ENSMUST00000017692	ENSEMBL	N/A	18971253	PAZAR	mm10	1	chr17	26432029	26432033
OREG1921987	Mus musculus	N/A	TRANSCRIPTION FACTOR BINDING SITE	Neurl1b	ENSMUSG00000034413	ENSEMBL	Suz12	ENSMUST00000017692	ENSEMBL	N/A	18971253	PAZAR	mm8	1	chr17	26159629	26159633
OREG1921987	Mus musculus	N/A	TRANSCRIPTION FACTOR BINDING SITE	Neurl1b	ENSMUSG00000034413	ENSEMBL	Suz12	ENSMUST00000017692	ENSEMBL	N/A	18971253	PAZAR	mm9	1	chr17	26568974	26568978
OREG1921988	Mus musculus	N/A	TRANSCRIPTION FACTOR BINDING SITE	Neurl1b	ENSMUSG00000034413	ENSEMBL	Suz12	ENSMUST00000017692	ENSEMBL	N/A	18971253	PAZAR	mm10	1	chr17	26439181	26439185
OREG1921988	Mus musculus	N/A	TRANSCRIPTION FACTOR BINDING SITE	Neurl1b	ENSMUSG00000034413	ENSEMBL	Suz12	ENSMUST00000017692	ENSEMBL	N/A	18971253	PAZAR	mm8	1	chr17	26166781	26166785
OREG1921988	Mus musculus	N/A	TRANSCRIPTION FACTOR BINDING SITE	Neurl1b	ENSMUSG00000034413	ENSEMBL	Suz12	ENSMUST00000017692	ENSEMBL	N/A	18971253	PAZAR	mm9	1	chr17	26576126	26576130
OREG1921989	Mus musculus	N/A	TRANSCRIPTION FACTOR BINDING SITE	Rgl1	ENSMUSG00000026482	ENSEMBL	Suz12	ENSMUST00000017692	ENSEMBL	N/A	18971253	PAZAR	mm10	1	chr1	152624425	152626388
OREG1921989	Mus musculus	N/A	TRANSCRIPTION FACTOR BINDING SITE	Rgl1	ENSMUSG00000026482	ENSEMBL	Suz12	ENSMUST00000017692	ENSEMBL	N/A	18971253	PAZAR	mm8	1	chr1	154386643	154388606
OREG1921989	Mus musculus	N/A	TRANSCRIPTION FACTOR BINDING SITE	Rgl1	ENSMUSG00000026482	ENSEMBL	Suz12	ENSMUST00000017692	ENSEMBL	N/A	18971253	PAZAR	mm9	1	chr1	154471555	154473518
OREG1921990	Mus musculus	N/A	TRANSCRIPTION FACTOR BINDING SITE	Rgl1	ENSMUSG00000026482	ENSEMBL	Suz12	ENSMUST00000017692	ENSEMBL	N/A	18971253	PAZAR	mm10	1	chr1	152624805	152624809
OREG1921990	Mus musculus	N/A	TRANSCRIPTION FACTOR BINDING SITE	Rgl1	ENSMUSG00000026482	ENSEMBL	Suz12	ENSMUST00000017692	ENSEMBL	N/A	18971253	PAZAR	mm8	1	chr1	154387023	154387027
OREG1921990	Mus musculus	N/A	TRANSCRIPTION FACTOR BINDING SITE	Rgl1	ENSMUSG00000026482	ENSEMBL	Suz12	ENSMUST00000017692	ENSEMBL	N/A	18971253	PAZAR	mm9	1	chr1	154471935	154471939
OREG1921991	Mus musculus	N/A	TRANSCRIPTION FACTOR BINDING SITE	Rgl1	ENSMUSG00000026482	ENSEMBL	Suz12	ENSMUST00000017692	ENSEMBL	N/A	18971253	PAZAR	mm10	1	chr1	152625264	152625268
OREG1921991	Mus musculus	N/A	TRANSCRIPTION FACTOR BINDING SITE	Rgl1	ENSMUSG00000026482	ENSEMBL	Suz12	ENSMUST00000017692	ENSEMBL	N/A	18971253	PAZAR	mm8	1	chr1	154387482	154387486
OREG1921991	Mus musculus	N/A	TRANSCRIPTION FACTOR BINDING SITE	Rgl1	ENSMUSG00000026482	ENSEMBL	Suz12	ENSMUST00000017692	ENSEMBL	N/A	18971253	PAZAR	mm9	1	chr1	154472394	154472398
OREG1921992	Mus musculus	N/A	TRANSCRIPTION FACTOR BINDING SITE	Scrt1	ENSMUSG00000048385	ENSEMBL	Suz12	ENSMUST00000017692	ENSEMBL	N/A	18971253	PAZAR	mm10	1	chr15	76518291	76518295
OREG1921992	Mus musculus	N/A	TRANSCRIPTION FACTOR BINDING SITE	Scrt1	ENSMUSG00000048385	ENSEMBL	Suz12	ENSMUST00000017692	ENSEMBL	N/A	18971253	PAZAR	mm8	1	chr15	76345546	76345550
OREG1921992	Mus musculus	N/A	TRANSCRIPTION FACTOR BINDING SITE	Scrt1	ENSMUSG00000048385	ENSEMBL	Suz12	ENSMUST00000017692	ENSEMBL	N/A	18971253	PAZAR	mm9	1	chr15	76348721	76348725
OREG1921993	Mus musculus	N/A	TRANSCRIPTION FACTOR BINDING SITE	Scrt1	ENSMUSG00000048385	ENSEMBL	Suz12	ENSMUST00000017692	ENSEMBL	N/A	18971253	PAZAR	mm10	1	chr15	76518980	76518984
OREG1921993	Mus musculus	N/A	TRANSCRIPTION FACTOR BINDING SITE	Scrt1	ENSMUSG00000048385	ENSEMBL	Suz12	ENSMUST00000017692	ENSEMBL	N/A	18971253	PAZAR	mm8	1	chr15	76346235	76346239
OREG1921993	Mus musculus	N/A	TRANSCRIPTION FACTOR BINDING SITE	Scrt1	ENSMUSG00000048385	ENSEMBL	Suz12	ENSMUST00000017692	ENSEMBL	N/A	18971253	PAZAR	mm9	1	chr15	76349410	76349414
OREG1921994	Mus musculus	N/A	TRANSCRIPTION FACTOR BINDING SITE	Scrt1	ENSMUSG00000048385	ENSEMBL	Suz12	ENSMUST00000017692	ENSEMBL	N/A	18971253	PAZAR	mm10	1	chr15	76519602	76519606
OREG1921994	Mus musculus	N/A	TRANSCRIPTION FACTOR BINDING SITE	Scrt1	ENSMUSG00000048385	ENSEMBL	Suz12	ENSMUST00000017692	ENSEMBL	N/A	18971253	PAZAR	mm8	1	chr15	76346857	76346861
OREG1921994	Mus musculus	N/A	TRANSCRIPTION FACTOR BINDING SITE	Scrt1	ENSMUSG00000048385	ENSEMBL	Suz12	ENSMUST00000017692	ENSEMBL	N/A	18971253	PAZAR	mm9	1	chr15	76350032	76350036
OREG1921995	Mus musculus	N/A	TRANSCRIPTION FACTOR BINDING SITE	Crnde	ENSMUSG00000031736	ENSEMBL	Suz12	ENSMUST00000017692	ENSEMBL	N/A	18971253	PAZAR	mm10	1	chr8	92356488	92356492
OREG1921995	Mus musculus	N/A	TRANSCRIPTION FACTOR BINDING SITE	Crnde	ENSMUSG00000031736	ENSEMBL	Suz12	ENSMUST00000017692	ENSEMBL	N/A	18971253	PAZAR	mm8	1	chr8	95245616	95245620
OREG1921995	Mus musculus	N/A	TRANSCRIPTION FACTOR BINDING SITE	Crnde	ENSMUSG00000031736	ENSEMBL	Suz12	ENSMUST00000017692	ENSEMBL	N/A	18971253	PAZAR	mm9	1	chr8	94880387	94880391
OREG1921996	Mus musculus	N/A	TRANSCRIPTION FACTOR BINDING SITE	Id3	ENSMUSG00000007872	ENSEMBL	Suz12	ENSMUST00000017692	ENSEMBL	N/A	18971253	PAZAR	mm10	1	chr4	136143997	136144001
OREG1921996	Mus musculus	N/A	TRANSCRIPTION FACTOR BINDING SITE	Id3	ENSMUSG00000007872	ENSEMBL	Suz12	ENSMUST00000017692	ENSEMBL	N/A	18971253	PAZAR	mm8	1	chr4	135416073	135416077
OREG1921996	Mus musculus	N/A	TRANSCRIPTION FACTOR BINDING SITE	Id3	ENSMUSG00000007872	ENSEMBL	Suz12	ENSMUST00000017692	ENSEMBL	N/A	18971253	PAZAR	mm9	1	chr4	135699912	135699916
OREG1921997	Mus musculus	N/A	TRANSCRIPTION FACTOR BINDING SITE	Id3	ENSMUSG00000007872	ENSEMBL	Suz12	ENSMUST00000017692	ENSEMBL	N/A	18971253	PAZAR	mm10	1	chr4	136144830	136144834
OREG1921997	Mus musculus	N/A	TRANSCRIPTION FACTOR BINDING SITE	Id3	ENSMUSG00000007872	ENSEMBL	Suz12	ENSMUST00000017692	ENSEMBL	N/A	18971253	PAZAR	mm8	1	chr4	135416906	135416910
OREG1921997	Mus musculus	N/A	TRANSCRIPTION FACTOR BINDING SITE	Id3	ENSMUSG00000007872	ENSEMBL	Suz12	ENSMUST00000017692	ENSEMBL	N/A	18971253	PAZAR	mm9	1	chr4	135700745	135700749
OREG1921998	Mus musculus	N/A	TRANSCRIPTION FACTOR BINDING SITE	GM11003	ENSMUSG00000078855	ENSEMBL	Suz12	ENSMUST00000017692	ENSEMBL	N/A	18971253	PAZAR	mm10	1	chr11	57826721	57834789
OREG1921998	Mus musculus	N/A	TRANSCRIPTION FACTOR BINDING SITE	GM11003	ENSMUSG00000078855	ENSEMBL	Suz12	ENSMUST00000017692	ENSEMBL	N/A	18971253	PAZAR	mm8	1	chr11	57642916	57650984
OREG1921998	Mus musculus	N/A	TRANSCRIPTION FACTOR BINDING SITE	GM11003	ENSMUSG00000078855	ENSEMBL	Suz12	ENSMUST00000017692	ENSEMBL	N/A	18971253	PAZAR	mm9	1	chr11	57640223	57648291
OREG1921999	Mus musculus	N/A	TRANSCRIPTION FACTOR BINDING SITE	Stox2	ENSMUSG00000038143	ENSEMBL	Suz12	ENSMUST00000017692	ENSEMBL	N/A	18971253	PAZAR	mm10	1	chr8	47286360	47290079
OREG1921999	Mus musculus	N/A	TRANSCRIPTION FACTOR BINDING SITE	Stox2	ENSMUSG00000038143	ENSEMBL	Suz12	ENSMUST00000017692	ENSEMBL	N/A	18971253	PAZAR	mm8	1	chr8	48785177	48788896
OREG1921999	Mus musculus	N/A	TRANSCRIPTION FACTOR BINDING SITE	Stox2	ENSMUSG00000038143	ENSEMBL	Suz12	ENSMUST00000017692	ENSEMBL	N/A	18971253	PAZAR	mm9	1	chr8	48371714	48375433
OREG1922000	Mus musculus	N/A	TRANSCRIPTION FACTOR BINDING SITE	Stox2	ENSMUSG00000038143	ENSEMBL	Suz12	ENSMUST00000017692	ENSEMBL	N/A	18971253	PAZAR	mm10	1	chr8	47287911	47287915
OREG1922000	Mus musculus	N/A	TRANSCRIPTION FACTOR BINDING SITE	Stox2	ENSMUSG00000038143	ENSEMBL	Suz12	ENSMUST00000017692	ENSEMBL	N/A	18971253	PAZAR	mm8	1	chr8	48786728	48786732
OREG1922000	Mus musculus	N/A	TRANSCRIPTION FACTOR BINDING SITE	Stox2	ENSMUSG00000038143	ENSEMBL	Suz12	ENSMUST00000017692	ENSEMBL	N/A	18971253	PAZAR	mm9	1	chr8	48373265	48373269
OREG1922001	Mus musculus	N/A	TRANSCRIPTION FACTOR BINDING SITE	D430036J16RIK	ENSMUSG00000085832	ENSEMBL	Suz12	ENSMUST00000017692	ENSEMBL	N/A	18971253	PAZAR	mm10	1	chr9	81630897	81634577
OREG1922001	Mus musculus	N/A	TRANSCRIPTION FACTOR BINDING SITE	D430036J16RIK	ENSMUSG00000085832	ENSEMBL	Suz12	ENSMUST00000017692	ENSEMBL	N/A	18971253	PAZAR	mm8	1	chr9	81427615	81431295
OREG1922001	Mus musculus	N/A	TRANSCRIPTION FACTOR BINDING SITE	D430036J16RIK	ENSMUSG00000085832	ENSEMBL	Suz12	ENSMUST00000017692	ENSEMBL	N/A	18971253	PAZAR	mm9	1	chr9	81524504	81528184
OREG1922002	Mus musculus	N/A	TRANSCRIPTION FACTOR BINDING SITE	D430036J16RIK	ENSMUSG00000085832	ENSEMBL	Suz12	ENSMUST00000017692	ENSEMBL	N/A	18971253	PAZAR	mm10	1	chr9	81632374	81632378
OREG1922002	Mus musculus	N/A	TRANSCRIPTION FACTOR BINDING SITE	D430036J16RIK	ENSMUSG00000085832	ENSEMBL	Suz12	ENSMUST00000017692	ENSEMBL	N/A	18971253	PAZAR	mm8	1	chr9	81429092	81429096
OREG1922002	Mus musculus	N/A	TRANSCRIPTION FACTOR BINDING SITE	D430036J16RIK	ENSMUSG00000085832	ENSEMBL	Suz12	ENSMUST00000017692	ENSEMBL	N/A	18971253	PAZAR	mm9	1	chr9	81525981	81525985
OREG1922003	Mus musculus	N/A	TRANSCRIPTION FACTOR BINDING SITE	Gm12829	ENSMUSG00000085870	ENSEMBL	Suz12	ENSMUST00000017692	ENSEMBL	N/A	18971253	PAZAR	mm10	1	chr4	114665204	114668115
OREG1922003	Mus musculus	N/A	TRANSCRIPTION FACTOR BINDING SITE	Gm12829	ENSMUSG00000085870	ENSEMBL	Suz12	ENSMUST00000017692	ENSEMBL	N/A	18971253	PAZAR	mm8	1	chr4	114163136	114166047
OREG1922003	Mus musculus	N/A	TRANSCRIPTION FACTOR BINDING SITE	Gm12829	ENSMUSG00000085870	ENSEMBL	Suz12	ENSMUST00000017692	ENSEMBL	N/A	18971253	PAZAR	mm9	1	chr4	114337809	114340720
OREG1922004	Mus musculus	N/A	TRANSCRIPTION FACTOR BINDING SITE	Gm12829	ENSMUSG00000085870	ENSEMBL	Suz12	ENSMUST00000017692	ENSEMBL	N/A	18971253	PAZAR	mm10	1	chr4	114665903	114665907
OREG1922004	Mus musculus	N/A	TRANSCRIPTION FACTOR BINDING SITE	Gm12829	ENSMUSG00000085870	ENSEMBL	Suz12	ENSMUST00000017692	ENSEMBL	N/A	18971253	PAZAR	mm8	1	chr4	114163835	114163839
OREG1922004	Mus musculus	N/A	TRANSCRIPTION FACTOR BINDING SITE	Gm12829	ENSMUSG00000085870	ENSEMBL	Suz12	ENSMUST00000017692	ENSEMBL	N/A	18971253	PAZAR	mm9	1	chr4	114338508	114338512
OREG1922005	Mus musculus	N/A	TRANSCRIPTION FACTOR BINDING SITE	Gm12829	ENSMUSG00000085870	ENSEMBL	Suz12	ENSMUST00000017692	ENSEMBL	N/A	18971253	PAZAR	mm10	1	chr4	114667021	114667025
OREG1922005	Mus musculus	N/A	TRANSCRIPTION FACTOR BINDING SITE	Gm12829	ENSMUSG00000085870	ENSEMBL	Suz12	ENSMUST00000017692	ENSEMBL	N/A	18971253	PAZAR	mm8	1	chr4	114164953	114164957
OREG1922005	Mus musculus	N/A	TRANSCRIPTION FACTOR BINDING SITE	Gm12829	ENSMUSG00000085870	ENSEMBL	Suz12	ENSMUST00000017692	ENSEMBL	N/A	18971253	PAZAR	mm9	1	chr4	114339626	114339630
OREG1922006	Mus musculus	N/A	TRANSCRIPTION FACTOR BINDING SITE	Gm14662	ENSMUSG00000087565	ENSEMBL	Suz12	ENSMUST00000017692	ENSEMBL	N/A	18971253	PAZAR	mm10	1	chrX	60894002	60894006
OREG1922006	Mus musculus	N/A	TRANSCRIPTION FACTOR BINDING SITE	Gm14662	ENSMUSG00000087565	ENSEMBL	Suz12	ENSMUST00000017692	ENSEMBL	N/A	18971253	PAZAR	mm8	1	chrX	57154667	57154671
OREG1922006	Mus musculus	N/A	TRANSCRIPTION FACTOR BINDING SITE	Gm14662	ENSMUSG00000087565	ENSEMBL	Suz12	ENSMUST00000017692	ENSEMBL	N/A	18971253	PAZAR	mm9	1	chrX	58147177	58147181
OREG1922007	Mus musculus	N/A	TRANSCRIPTION FACTOR BINDING SITE	Nell1	ENSMUSG00000055409	ENSEMBL	Suz12	ENSMUST00000017692	ENSEMBL	N/A	18971253	PAZAR	mm10	1	chr7	49973246	49977139
OREG1922007	Mus musculus	N/A	TRANSCRIPTION FACTOR BINDING SITE	Nell1	ENSMUSG00000055409	ENSEMBL	Suz12	ENSMUST00000017692	ENSEMBL	N/A	18971253	PAZAR	mm8	1	chr7	49841267	49845160
OREG1922007	Mus musculus	N/A	TRANSCRIPTION FACTOR BINDING SITE	Nell1	ENSMUSG00000055409	ENSEMBL	Suz12	ENSMUST00000017692	ENSEMBL	N/A	18971253	PAZAR	mm9	1	chr7	57228616	57232509
OREG1922008	Mus musculus	N/A	TRANSCRIPTION FACTOR BINDING SITE	Nell1	ENSMUSG00000055409	ENSEMBL	Suz12	ENSMUST00000017692	ENSEMBL	N/A	18971253	PAZAR	mm10	1	chr7	49975033	49975037
OREG1922008	Mus musculus	N/A	TRANSCRIPTION FACTOR BINDING SITE	Nell1	ENSMUSG00000055409	ENSEMBL	Suz12	ENSMUST00000017692	ENSEMBL	N/A	18971253	PAZAR	mm8	1	chr7	49843054	49843058
OREG1922008	Mus musculus	N/A	TRANSCRIPTION FACTOR BINDING SITE	Nell1	ENSMUSG00000055409	ENSEMBL	Suz12	ENSMUST00000017692	ENSEMBL	N/A	18971253	PAZAR	mm9	1	chr7	57230403	57230407
OREG1922009	Mus musculus	N/A	TRANSCRIPTION FACTOR BINDING SITE	Nell1	ENSMUSG00000055409	ENSEMBL	Suz12	ENSMUST00000017692	ENSEMBL	N/A	18971253	PAZAR	mm10	1	chr7	49975491	49975495
OREG1922009	Mus musculus	N/A	TRANSCRIPTION FACTOR BINDING SITE	Nell1	ENSMUSG00000055409	ENSEMBL	Suz12	ENSMUST00000017692	ENSEMBL	N/A	18971253	PAZAR	mm8	1	chr7	49843512	49843516
OREG1922009	Mus musculus	N/A	TRANSCRIPTION FACTOR BINDING SITE	Nell1	ENSMUSG00000055409	ENSEMBL	Suz12	ENSMUST00000017692	ENSEMBL	N/A	18971253	PAZAR	mm9	1	chr7	57230861	57230865
OREG1922010	Mus musculus	N/A	TRANSCRIPTION FACTOR BINDING SITE	Comp	ENSMUSG00000031849	ENSEMBL	Suz12	ENSMUST00000017692	ENSEMBL	N/A	18971253	PAZAR	mm10	1	chr8	70371532	70377691
OREG1922010	Mus musculus	N/A	TRANSCRIPTION FACTOR BINDING SITE	Comp	ENSMUSG00000031849	ENSEMBL	Suz12	ENSMUST00000017692	ENSEMBL	N/A	18971253	PAZAR	mm8	1	chr8	73300521	73306680
OREG1922010	Mus musculus	N/A	TRANSCRIPTION FACTOR BINDING SITE	Comp	ENSMUSG00000031849	ENSEMBL	Suz12	ENSMUST00000017692	ENSEMBL	N/A	18971253	PAZAR	mm9	1	chr8	72895431	72901590
OREG1922011	Mus musculus	N/A	TRANSCRIPTION FACTOR BINDING SITE	Comp	ENSMUSG00000031849	ENSEMBL	Suz12	ENSMUST00000017692	ENSEMBL	N/A	18971253	PAZAR	mm10	1	chr8	70373675	70373679
OREG1922011	Mus musculus	N/A	TRANSCRIPTION FACTOR BINDING SITE	Comp	ENSMUSG00000031849	ENSEMBL	Suz12	ENSMUST00000017692	ENSEMBL	N/A	18971253	PAZAR	mm8	1	chr8	73302664	73302668
OREG1922011	Mus musculus	N/A	TRANSCRIPTION FACTOR BINDING SITE	Comp	ENSMUSG00000031849	ENSEMBL	Suz12	ENSMUST00000017692	ENSEMBL	N/A	18971253	PAZAR	mm9	1	chr8	72897574	72897578
OREG1922012	Mus musculus	N/A	TRANSCRIPTION FACTOR BINDING SITE	Comp	ENSMUSG00000031849	ENSEMBL	Suz12	ENSMUST00000017692	ENSEMBL	N/A	18971253	PAZAR	mm10	1	chr8	70374565	70374569
OREG1922012	Mus musculus	N/A	TRANSCRIPTION FACTOR BINDING SITE	Comp	ENSMUSG00000031849	ENSEMBL	Suz12	ENSMUST00000017692	ENSEMBL	N/A	18971253	PAZAR	mm8	1	chr8	73303554	73303558
OREG1922012	Mus musculus	N/A	TRANSCRIPTION FACTOR BINDING SITE	Comp	ENSMUSG00000031849	ENSEMBL	Suz12	ENSMUST00000017692	ENSEMBL	N/A	18971253	PAZAR	mm9	1	chr8	72898464	72898468
OREG1922013	Mus musculus	N/A	TRANSCRIPTION FACTOR BINDING SITE	Comp	ENSMUSG00000031849	ENSEMBL	Suz12	ENSMUST00000017692	ENSEMBL	N/A	18971253	PAZAR	mm10	1	chr8	70375642	70375646
OREG1922013	Mus musculus	N/A	TRANSCRIPTION FACTOR BINDING SITE	Comp	ENSMUSG00000031849	ENSEMBL	Suz12	ENSMUST00000017692	ENSEMBL	N/A	18971253	PAZAR	mm8	1	chr8	73304631	73304635
OREG1922013	Mus musculus	N/A	TRANSCRIPTION FACTOR BINDING SITE	Comp	ENSMUSG00000031849	ENSEMBL	Suz12	ENSMUST00000017692	ENSEMBL	N/A	18971253	PAZAR	mm9	1	chr8	72899541	72899545
OREG1922014	Mus musculus	N/A	TRANSCRIPTION FACTOR BINDING SITE	Comp	ENSMUSG00000031849	ENSEMBL	Suz12	ENSMUST00000017692	ENSEMBL	N/A	18971253	PAZAR	mm10	1	chr8	70376415	70376419
OREG1922014	Mus musculus	N/A	TRANSCRIPTION FACTOR BINDING SITE	Comp	ENSMUSG00000031849	ENSEMBL	Suz12	ENSMUST00000017692	ENSEMBL	N/A	18971253	PAZAR	mm8	1	chr8	73305404	73305408
OREG1922014	Mus musculus	N/A	TRANSCRIPTION FACTOR BINDING SITE	Comp	ENSMUSG00000031849	ENSEMBL	Suz12	ENSMUST00000017692	ENSEMBL	N/A	18971253	PAZAR	mm9	1	chr8	72900314	72900318
OREG1922015	Mus musculus	N/A	TRANSCRIPTION FACTOR BINDING SITE	Sphk1	ENSMUSG00000061878	ENSEMBL	Suz12	ENSMUST00000017692	ENSEMBL	N/A	18971253	PAZAR	mm10	1	chr11	116529888	116536516
OREG1922015	Mus musculus	N/A	TRANSCRIPTION FACTOR BINDING SITE	Sphk1	ENSMUSG00000061878	ENSEMBL	Suz12	ENSMUST00000017692	ENSEMBL	N/A	18971253	PAZAR	mm8	1	chr11	116345978	116352606
OREG1922015	Mus musculus	N/A	TRANSCRIPTION FACTOR BINDING SITE	Sphk1	ENSMUSG00000061878	ENSEMBL	Suz12	ENSMUST00000017692	ENSEMBL	N/A	18971253	PAZAR	mm9	1	chr11	116391202	116397830
OREG1922016	Mus musculus	N/A	TRANSCRIPTION FACTOR BINDING SITE	Sphk1	ENSMUSG00000061878	ENSEMBL	Suz12	ENSMUST00000017692	ENSEMBL	N/A	18971253	PAZAR	mm10	1	chr11	116531768	116531772
OREG1922016	Mus musculus	N/A	TRANSCRIPTION FACTOR BINDING SITE	Sphk1	ENSMUSG00000061878	ENSEMBL	Suz12	ENSMUST00000017692	ENSEMBL	N/A	18971253	PAZAR	mm8	1	chr11	116347858	116347862
OREG1922016	Mus musculus	N/A	TRANSCRIPTION FACTOR BINDING SITE	Sphk1	ENSMUSG00000061878	ENSEMBL	Suz12	ENSMUST00000017692	ENSEMBL	N/A	18971253	PAZAR	mm9	1	chr11	116393082	116393086
OREG1922017	Mus musculus	N/A	TRANSCRIPTION FACTOR BINDING SITE	Sphk1	ENSMUSG00000061878	ENSEMBL	Suz12	ENSMUST00000017692	ENSEMBL	N/A	18971253	PAZAR	mm10	1	chr11	116532862	116532866
OREG1922017	Mus musculus	N/A	TRANSCRIPTION FACTOR BINDING SITE	Sphk1	ENSMUSG00000061878	ENSEMBL	Suz12	ENSMUST00000017692	ENSEMBL	N/A	18971253	PAZAR	mm8	1	chr11	116348952	116348956
OREG1922017	Mus musculus	N/A	TRANSCRIPTION FACTOR BINDING SITE	Sphk1	ENSMUSG00000061878	ENSEMBL	Suz12	ENSMUST00000017692	ENSEMBL	N/A	18971253	PAZAR	mm9	1	chr11	116394176	116394180
OREG1922018	Mus musculus	N/A	TRANSCRIPTION FACTOR BINDING SITE	Sphk1	ENSMUSG00000061878	ENSEMBL	Suz12	ENSMUST00000017692	ENSEMBL	N/A	18971253	PAZAR	mm10	1	chr11	116534251	116534255
OREG1922018	Mus musculus	N/A	TRANSCRIPTION FACTOR BINDING SITE	Sphk1	ENSMUSG00000061878	ENSEMBL	Suz12	ENSMUST00000017692	ENSEMBL	N/A	18971253	PAZAR	mm8	1	chr11	116350341	116350345
OREG1922018	Mus musculus	N/A	TRANSCRIPTION FACTOR BINDING SITE	Sphk1	ENSMUSG00000061878	ENSEMBL	Suz12	ENSMUST00000017692	ENSEMBL	N/A	18971253	PAZAR	mm9	1	chr11	116395565	116395569
OREG1922019	Mus musculus	N/A	TRANSCRIPTION FACTOR BINDING SITE	Pde4a	ENSMUSG00000032177	ENSEMBL	Suz12	ENSMUST00000017692	ENSEMBL	N/A	18971253	PAZAR	mm10	1	chr9	21163531	21167462
OREG1922019	Mus musculus	N/A	TRANSCRIPTION FACTOR BINDING SITE	Pde4a	ENSMUSG00000032177	ENSEMBL	Suz12	ENSMUST00000017692	ENSEMBL	N/A	18971253	PAZAR	mm8	1	chr9	20913933	20917864
OREG1922019	Mus musculus	N/A	TRANSCRIPTION FACTOR BINDING SITE	Pde4a	ENSMUSG00000032177	ENSEMBL	Suz12	ENSMUST00000017692	ENSEMBL	N/A	18971253	PAZAR	mm9	1	chr9	20967975	20971906
OREG1922020	Mus musculus	N/A	TRANSCRIPTION FACTOR BINDING SITE	Pde4a	ENSMUSG00000032177	ENSEMBL	Suz12	ENSMUST00000017692	ENSEMBL	N/A	18971253	PAZAR	mm10	1	chr9	21165319	21165323
OREG1922020	Mus musculus	N/A	TRANSCRIPTION FACTOR BINDING SITE	Pde4a	ENSMUSG00000032177	ENSEMBL	Suz12	ENSMUST00000017692	ENSEMBL	N/A	18971253	PAZAR	mm8	1	chr9	20915721	20915725
OREG1922020	Mus musculus	N/A	TRANSCRIPTION FACTOR BINDING SITE	Pde4a	ENSMUSG00000032177	ENSEMBL	Suz12	ENSMUST00000017692	ENSEMBL	N/A	18971253	PAZAR	mm9	1	chr9	20969763	20969767
OREG1922021	Mus musculus	N/A	TRANSCRIPTION FACTOR BINDING SITE	Flrt2	ENSMUSG00000047414	ENSEMBL	Suz12	ENSMUST00000017692	ENSEMBL	N/A	18971253	PAZAR	mm10	1	chr12	95690800	95698272
OREG1922021	Mus musculus	N/A	TRANSCRIPTION FACTOR BINDING SITE	Flrt2	ENSMUSG00000047414	ENSEMBL	Suz12	ENSMUST00000017692	ENSEMBL	N/A	18971253	PAZAR	mm8	1	chr12	96086631	96094103
OREG1922021	Mus musculus	N/A	TRANSCRIPTION FACTOR BINDING SITE	Flrt2	ENSMUSG00000047414	ENSEMBL	Suz12	ENSMUST00000017692	ENSEMBL	N/A	18971253	PAZAR	mm9	1	chr12	96929010	96936482
OREG1922022	Mus musculus	N/A	TRANSCRIPTION FACTOR BINDING SITE	Flrt2	ENSMUSG00000047414	ENSEMBL	Suz12	ENSMUST00000017692	ENSEMBL	N/A	18971253	PAZAR	mm10	1	chr12	95692267	95692271
OREG1922022	Mus musculus	N/A	TRANSCRIPTION FACTOR BINDING SITE	Flrt2	ENSMUSG00000047414	ENSEMBL	Suz12	ENSMUST00000017692	ENSEMBL	N/A	18971253	PAZAR	mm8	1	chr12	96088098	96088102
OREG1922022	Mus musculus	N/A	TRANSCRIPTION FACTOR BINDING SITE	Flrt2	ENSMUSG00000047414	ENSEMBL	Suz12	ENSMUST00000017692	ENSEMBL	N/A	18971253	PAZAR	mm9	1	chr12	96930477	96930481
OREG1922023	Mus musculus	N/A	TRANSCRIPTION FACTOR BINDING SITE	Socs1	ENSMUSG00000038037	ENSEMBL	Suz12	ENSMUST00000017692	ENSEMBL	N/A	18971253	PAZAR	mm10	1	chr16	10784414	10784418
OREG1922023	Mus musculus	N/A	TRANSCRIPTION FACTOR BINDING SITE	Socs1	ENSMUSG00000038037	ENSEMBL	Suz12	ENSMUST00000017692	ENSEMBL	N/A	18971253	PAZAR	mm8	1	chr16	10697992	10697996
OREG1922023	Mus musculus	N/A	TRANSCRIPTION FACTOR BINDING SITE	Socs1	ENSMUSG00000038037	ENSEMBL	Suz12	ENSMUST00000017692	ENSEMBL	N/A	18971253	PAZAR	mm9	1	chr16	10784507	10784511
OREG1922024	Mus musculus	N/A	TRANSCRIPTION FACTOR BINDING SITE	Olig2	ENSMUSG00000039830	ENSEMBL	Suz12	ENSMUST00000017692	ENSEMBL	N/A	18971253	PAZAR	mm10	1	chr16	91265937	91272264
OREG1922024	Mus musculus	N/A	TRANSCRIPTION FACTOR BINDING SITE	Olig2	ENSMUSG00000039830	ENSEMBL	Suz12	ENSMUST00000017692	ENSEMBL	N/A	18971253	PAZAR	mm8	1	chr16	91154796	91161123
OREG1922024	Mus musculus	N/A	TRANSCRIPTION FACTOR BINDING SITE	Olig2	ENSMUSG00000039830	ENSEMBL	Suz12	ENSMUST00000017692	ENSEMBL	N/A	18971253	PAZAR	mm9	1	chr16	91266182	91272509
OREG1922025	Mus musculus	N/A	TRANSCRIPTION FACTOR BINDING SITE	Olig2	ENSMUSG00000039830	ENSEMBL	Suz12	ENSMUST00000017692	ENSEMBL	N/A	18971253	PAZAR	mm10	1	chr16	91220184	91220188
OREG1922025	Mus musculus	N/A	TRANSCRIPTION FACTOR BINDING SITE	Olig2	ENSMUSG00000039830	ENSEMBL	Suz12	ENSMUST00000017692	ENSEMBL	N/A	18971253	PAZAR	mm8	1	chr16	91109043	91109047
OREG1922025	Mus musculus	N/A	TRANSCRIPTION FACTOR BINDING SITE	Olig2	ENSMUSG00000039830	ENSEMBL	Suz12	ENSMUST00000017692	ENSEMBL	N/A	18971253	PAZAR	mm9	1	chr16	91220429	91220433
OREG1922026	Mus musculus	N/A	TRANSCRIPTION FACTOR BINDING SITE	Olig2	ENSMUSG00000039830	ENSEMBL	Suz12	ENSMUST00000017692	ENSEMBL	N/A	18971253	PAZAR	mm10	1	chr16	91222332	91222336
OREG1922026	Mus musculus	N/A	TRANSCRIPTION FACTOR BINDING SITE	Olig2	ENSMUSG00000039830	ENSEMBL	Suz12	ENSMUST00000017692	ENSEMBL	N/A	18971253	PAZAR	mm8	1	chr16	91111191	91111195
OREG1922026	Mus musculus	N/A	TRANSCRIPTION FACTOR BINDING SITE	Olig2	ENSMUSG00000039830	ENSEMBL	Suz12	ENSMUST00000017692	ENSEMBL	N/A	18971253	PAZAR	mm9	1	chr16	91222577	91222581
OREG1922027	Mus musculus	N/A	TRANSCRIPTION FACTOR BINDING SITE	Olig2	ENSMUSG00000039830	ENSEMBL	Suz12	ENSMUST00000017692	ENSEMBL	N/A	18971253	PAZAR	mm10	1	chr16	91222833	91222837
OREG1922027	Mus musculus	N/A	TRANSCRIPTION FACTOR BINDING SITE	Olig2	ENSMUSG00000039830	ENSEMBL	Suz12	ENSMUST00000017692	ENSEMBL	N/A	18971253	PAZAR	mm8	1	chr16	91111692	91111696
OREG1922027	Mus musculus	N/A	TRANSCRIPTION FACTOR BINDING SITE	Olig2	ENSMUSG00000039830	ENSEMBL	Suz12	ENSMUST00000017692	ENSEMBL	N/A	18971253	PAZAR	mm9	1	chr16	91223078	91223082
OREG1922028	Mus musculus	N/A	TRANSCRIPTION FACTOR BINDING SITE	Olig2	ENSMUSG00000039830	ENSEMBL	Suz12	ENSMUST00000017692	ENSEMBL	N/A	18971253	PAZAR	mm10	1	chr16	91223543	91223547
OREG1922028	Mus musculus	N/A	TRANSCRIPTION FACTOR BINDING SITE	Olig2	ENSMUSG00000039830	ENSEMBL	Suz12	ENSMUST00000017692	ENSEMBL	N/A	18971253	PAZAR	mm8	1	chr16	91112402	91112406
OREG1922028	Mus musculus	N/A	TRANSCRIPTION FACTOR BINDING SITE	Olig2	ENSMUSG00000039830	ENSEMBL	Suz12	ENSMUST00000017692	ENSEMBL	N/A	18971253	PAZAR	mm9	1	chr16	91223788	91223792
OREG1922029	Mus musculus	N/A	TRANSCRIPTION FACTOR BINDING SITE	Olig2	ENSMUSG00000039830	ENSEMBL	Suz12	ENSMUST00000017692	ENSEMBL	N/A	18971253	PAZAR	mm10	1	chr16	91225154	91225158
OREG1922029	Mus musculus	N/A	TRANSCRIPTION FACTOR BINDING SITE	Olig2	ENSMUSG00000039830	ENSEMBL	Suz12	ENSMUST00000017692	ENSEMBL	N/A	18971253	PAZAR	mm8	1	chr16	91114013	91114017
OREG1922029	Mus musculus	N/A	TRANSCRIPTION FACTOR BINDING SITE	Olig2	ENSMUSG00000039830	ENSEMBL	Suz12	ENSMUST00000017692	ENSEMBL	N/A	18971253	PAZAR	mm9	1	chr16	91225399	91225403
OREG1922030	Mus musculus	N/A	TRANSCRIPTION FACTOR BINDING SITE	Olig2	ENSMUSG00000039830	ENSEMBL	Suz12	ENSMUST00000017692	ENSEMBL	N/A	18971253	PAZAR	mm10	1	chr16	91225745	91225749
OREG1922030	Mus musculus	N/A	TRANSCRIPTION FACTOR BINDING SITE	Olig2	ENSMUSG00000039830	ENSEMBL	Suz12	ENSMUST00000017692	ENSEMBL	N/A	18971253	PAZAR	mm8	1	chr16	91114604	91114608
OREG1922030	Mus musculus	N/A	TRANSCRIPTION FACTOR BINDING SITE	Olig2	ENSMUSG00000039830	ENSEMBL	Suz12	ENSMUST00000017692	ENSEMBL	N/A	18971253	PAZAR	mm9	1	chr16	91225990	91225994
OREG1922031	Mus musculus	N/A	TRANSCRIPTION FACTOR BINDING SITE	Olig2	ENSMUSG00000039830	ENSEMBL	Suz12	ENSMUST00000017692	ENSEMBL	N/A	18971253	PAZAR	mm10	1	chr16	91226767	91226771
OREG1922031	Mus musculus	N/A	TRANSCRIPTION FACTOR BINDING SITE	Olig2	ENSMUSG00000039830	ENSEMBL	Suz12	ENSMUST00000017692	ENSEMBL	N/A	18971253	PAZAR	mm8	1	chr16	91115626	91115630
OREG1922031	Mus musculus	N/A	TRANSCRIPTION FACTOR BINDING SITE	Olig2	ENSMUSG00000039830	ENSEMBL	Suz12	ENSMUST00000017692	ENSEMBL	N/A	18971253	PAZAR	mm9	1	chr16	91227012	91227016
OREG1922032	Mus musculus	N/A	TRANSCRIPTION FACTOR BINDING SITE	Olig2	ENSMUSG00000039830	ENSEMBL	Suz12	ENSMUST00000017692	ENSEMBL	N/A	18971253	PAZAR	mm10	1	chr16	91227623	91227627
OREG1922032	Mus musculus	N/A	TRANSCRIPTION FACTOR BINDING SITE	Olig2	ENSMUSG00000039830	ENSEMBL	Suz12	ENSMUST00000017692	ENSEMBL	N/A	18971253	PAZAR	mm8	1	chr16	91116482	91116486
OREG1922032	Mus musculus	N/A	TRANSCRIPTION FACTOR BINDING SITE	Olig2	ENSMUSG00000039830	ENSEMBL	Suz12	ENSMUST00000017692	ENSEMBL	N/A	18971253	PAZAR	mm9	1	chr16	91227868	91227872
OREG1922033	Mus musculus	N/A	TRANSCRIPTION FACTOR BINDING SITE	Tmem174	ENSMUSG00000046082	ENSEMBL	Suz12	ENSMUST00000017692	ENSEMBL	N/A	18971253	PAZAR	mm10	1	chr13	98571821	98574542
OREG1922033	Mus musculus	N/A	TRANSCRIPTION FACTOR BINDING SITE	Tmem174	ENSMUSG00000046082	ENSEMBL	Suz12	ENSMUST00000017692	ENSEMBL	N/A	18971253	PAZAR	mm8	1	chr13	99671978	99674699
OREG1922033	Mus musculus	N/A	TRANSCRIPTION FACTOR BINDING SITE	Tmem174	ENSMUSG00000046082	ENSEMBL	Suz12	ENSMUST00000017692	ENSEMBL	N/A	18971253	PAZAR	mm9	1	chr13	99341776	99344497
OREG1922034	Mus musculus	N/A	TRANSCRIPTION FACTOR BINDING SITE	Tmem174	ENSMUSG00000046082	ENSEMBL	Suz12	ENSMUST00000017692	ENSEMBL	N/A	18971253	PAZAR	mm10	1	chr13	98573103	98573107
OREG1922034	Mus musculus	N/A	TRANSCRIPTION FACTOR BINDING SITE	Tmem174	ENSMUSG00000046082	ENSEMBL	Suz12	ENSMUST00000017692	ENSEMBL	N/A	18971253	PAZAR	mm8	1	chr13	99673260	99673264
OREG1922034	Mus musculus	N/A	TRANSCRIPTION FACTOR BINDING SITE	Tmem174	ENSMUSG00000046082	ENSEMBL	Suz12	ENSMUST00000017692	ENSEMBL	N/A	18971253	PAZAR	mm9	1	chr13	99343058	99343062
OREG1922035	Mus musculus	N/A	TRANSCRIPTION FACTOR BINDING SITE	Jun	ENSMUSG00000052684	ENSEMBL	Suz12	ENSMUST00000017692	ENSEMBL	N/A	18971253	PAZAR	mm10	1	chr4	95050917	95050921
OREG1922035	Mus musculus	N/A	TRANSCRIPTION FACTOR BINDING SITE	Jun	ENSMUSG00000052684	ENSEMBL	Suz12	ENSMUST00000017692	ENSEMBL	N/A	18971253	PAZAR	mm8	1	chr4	94542935	94542939
OREG1922035	Mus musculus	N/A	TRANSCRIPTION FACTOR BINDING SITE	Jun	ENSMUSG00000052684	ENSEMBL	Suz12	ENSMUST00000017692	ENSEMBL	N/A	18971253	PAZAR	mm9	1	chr4	94717608	94717612
OREG1922036	Mus musculus	N/A	TRANSCRIPTION FACTOR BINDING SITE	Jun	ENSMUSG00000052684	ENSEMBL	Suz12	ENSMUST00000017692	ENSEMBL	N/A	18971253	PAZAR	mm10	1	chr4	95051416	95051420
OREG1922036	Mus musculus	N/A	TRANSCRIPTION FACTOR BINDING SITE	Jun	ENSMUSG00000052684	ENSEMBL	Suz12	ENSMUST00000017692	ENSEMBL	N/A	18971253	PAZAR	mm8	1	chr4	94543434	94543438
OREG1922036	Mus musculus	N/A	TRANSCRIPTION FACTOR BINDING SITE	Jun	ENSMUSG00000052684	ENSEMBL	Suz12	ENSMUST00000017692	ENSEMBL	N/A	18971253	PAZAR	mm9	1	chr4	94718107	94718111
OREG1922037	Mus musculus	N/A	TRANSCRIPTION FACTOR BINDING SITE	Tlx1	ENSMUSG00000025215	ENSEMBL	Suz12	ENSMUST00000017692	ENSEMBL	N/A	18971253	PAZAR	mm10	1	chr19	45220506	45239618
OREG1922037	Mus musculus	N/A	TRANSCRIPTION FACTOR BINDING SITE	Tlx1	ENSMUSG00000025215	ENSEMBL	Suz12	ENSMUST00000017692	ENSEMBL	N/A	18971253	PAZAR	mm8	1	chr19	45273817	45292929
OREG1922037	Mus musculus	N/A	TRANSCRIPTION FACTOR BINDING SITE	Tlx1	ENSMUSG00000025215	ENSEMBL	Suz12	ENSMUST00000017692	ENSEMBL	N/A	18971253	PAZAR	mm9	1	chr19	45294996	45314108
OREG1922038	Mus musculus	N/A	TRANSCRIPTION FACTOR BINDING SITE	Tlx1	ENSMUSG00000025215	ENSEMBL	Suz12	ENSMUST00000017692	ENSEMBL	N/A	18971253	PAZAR	mm10	1	chr19	45150801	45150805
OREG1922038	Mus musculus	N/A	TRANSCRIPTION FACTOR BINDING SITE	Tlx1	ENSMUSG00000025215	ENSEMBL	Suz12	ENSMUST00000017692	ENSEMBL	N/A	18971253	PAZAR	mm8	1	chr19	45204112	45204116
OREG1922038	Mus musculus	N/A	TRANSCRIPTION FACTOR BINDING SITE	Tlx1	ENSMUSG00000025215	ENSEMBL	Suz12	ENSMUST00000017692	ENSEMBL	N/A	18971253	PAZAR	mm9	1	chr19	45225291	45225295
OREG1922039	Mus musculus	N/A	TRANSCRIPTION FACTOR BINDING SITE	Tlx1	ENSMUSG00000025215	ENSEMBL	Suz12	ENSMUST00000017692	ENSEMBL	N/A	18971253	PAZAR	mm10	1	chr19	45151510	45151514
OREG1922039	Mus musculus	N/A	TRANSCRIPTION FACTOR BINDING SITE	Tlx1	ENSMUSG00000025215	ENSEMBL	Suz12	ENSMUST00000017692	ENSEMBL	N/A	18971253	PAZAR	mm8	1	chr19	45204821	45204825
OREG1922039	Mus musculus	N/A	TRANSCRIPTION FACTOR BINDING SITE	Tlx1	ENSMUSG00000025215	ENSEMBL	Suz12	ENSMUST00000017692	ENSEMBL	N/A	18971253	PAZAR	mm9	1	chr19	45226000	45226004
OREG1922040	Mus musculus	N/A	TRANSCRIPTION FACTOR BINDING SITE	Tlx1	ENSMUSG00000025215	ENSEMBL	Suz12	ENSMUST00000017692	ENSEMBL	N/A	18971253	PAZAR	mm10	1	chr19	45152202	45152206
OREG1922040	Mus musculus	N/A	TRANSCRIPTION FACTOR BINDING SITE	Tlx1	ENSMUSG00000025215	ENSEMBL	Suz12	ENSMUST00000017692	ENSEMBL	N/A	18971253	PAZAR	mm8	1	chr19	45205513	45205517
OREG1922040	Mus musculus	N/A	TRANSCRIPTION FACTOR BINDING SITE	Tlx1	ENSMUSG00000025215	ENSEMBL	Suz12	ENSMUST00000017692	ENSEMBL	N/A	18971253	PAZAR	mm9	1	chr19	45226692	45226696
OREG1922041	Mus musculus	N/A	TRANSCRIPTION FACTOR BINDING SITE	Tlx1	ENSMUSG00000025215	ENSEMBL	Suz12	ENSMUST00000017692	ENSEMBL	N/A	18971253	PAZAR	mm10	1	chr19	45153633	45153637
OREG1922041	Mus musculus	N/A	TRANSCRIPTION FACTOR BINDING SITE	Tlx1	ENSMUSG00000025215	ENSEMBL	Suz12	ENSMUST00000017692	ENSEMBL	N/A	18971253	PAZAR	mm8	1	chr19	45206944	45206948
OREG1922041	Mus musculus	N/A	TRANSCRIPTION FACTOR BINDING SITE	Tlx1	ENSMUSG00000025215	ENSEMBL	Suz12	ENSMUST00000017692	ENSEMBL	N/A	18971253	PAZAR	mm9	1	chr19	45228123	45228127
OREG1922042	Mus musculus	N/A	TRANSCRIPTION FACTOR BINDING SITE	Tlx1	ENSMUSG00000025215	ENSEMBL	Suz12	ENSMUST00000017692	ENSEMBL	N/A	18971253	PAZAR	mm10	1	chr19	45154639	45154643
OREG1922042	Mus musculus	N/A	TRANSCRIPTION FACTOR BINDING SITE	Tlx1	ENSMUSG00000025215	ENSEMBL	Suz12	ENSMUST00000017692	ENSEMBL	N/A	18971253	PAZAR	mm8	1	chr19	45207950	45207954
OREG1922042	Mus musculus	N/A	TRANSCRIPTION FACTOR BINDING SITE	Tlx1	ENSMUSG00000025215	ENSEMBL	Suz12	ENSMUST00000017692	ENSEMBL	N/A	18971253	PAZAR	mm9	1	chr19	45229129	45229133
OREG1922043	Mus musculus	N/A	TRANSCRIPTION FACTOR BINDING SITE	Tlx1	ENSMUSG00000025215	ENSEMBL	Suz12	ENSMUST00000017692	ENSEMBL	N/A	18971253	PAZAR	mm10	1	chr19	45156005	45156009
OREG1922043	Mus musculus	N/A	TRANSCRIPTION FACTOR BINDING SITE	Tlx1	ENSMUSG00000025215	ENSEMBL	Suz12	ENSMUST00000017692	ENSEMBL	N/A	18971253	PAZAR	mm8	1	chr19	45209316	45209320
OREG1922043	Mus musculus	N/A	TRANSCRIPTION FACTOR BINDING SITE	Tlx1	ENSMUSG00000025215	ENSEMBL	Suz12	ENSMUST00000017692	ENSEMBL	N/A	18971253	PAZAR	mm9	1	chr19	45230495	45230499
OREG1922044	Mus musculus	N/A	TRANSCRIPTION FACTOR BINDING SITE	Tlx1	ENSMUSG00000025215	ENSEMBL	Suz12	ENSMUST00000017692	ENSEMBL	N/A	18971253	PAZAR	mm10	1	chr19	45159197	45159201
OREG1922044	Mus musculus	N/A	TRANSCRIPTION FACTOR BINDING SITE	Tlx1	ENSMUSG00000025215	ENSEMBL	Suz12	ENSMUST00000017692	ENSEMBL	N/A	18971253	PAZAR	mm8	1	chr19	45212508	45212512
OREG1922044	Mus musculus	N/A	TRANSCRIPTION FACTOR BINDING SITE	Tlx1	ENSMUSG00000025215	ENSEMBL	Suz12	ENSMUST00000017692	ENSEMBL	N/A	18971253	PAZAR	mm9	1	chr19	45233687	45233691
OREG1922045	Mus musculus	N/A	TRANSCRIPTION FACTOR BINDING SITE	Sstr1	ENSMUSG00000035431	ENSEMBL	Suz12	ENSMUST00000017692	ENSEMBL	N/A	18971253	PAZAR	mm10	1	chr12	58210386	58215019
OREG1922045	Mus musculus	N/A	TRANSCRIPTION FACTOR BINDING SITE	Sstr1	ENSMUSG00000035431	ENSEMBL	Suz12	ENSMUST00000017692	ENSEMBL	N/A	18971253	PAZAR	mm8	1	chr12	59128398	59133031
OREG1922045	Mus musculus	N/A	TRANSCRIPTION FACTOR BINDING SITE	Sstr1	ENSMUSG00000035431	ENSEMBL	Suz12	ENSMUST00000017692	ENSEMBL	N/A	18971253	PAZAR	mm9	1	chr12	59311373	59316006
OREG1922046	Mus musculus	N/A	TRANSCRIPTION FACTOR BINDING SITE	Sstr1	ENSMUSG00000035431	ENSEMBL	Suz12	ENSMUST00000017692	ENSEMBL	N/A	18971253	PAZAR	mm10	1	chr12	58212523	58212527
OREG1922046	Mus musculus	N/A	TRANSCRIPTION FACTOR BINDING SITE	Sstr1	ENSMUSG00000035431	ENSEMBL	Suz12	ENSMUST00000017692	ENSEMBL	N/A	18971253	PAZAR	mm8	1	chr12	59130535	59130539
OREG1922046	Mus musculus	N/A	TRANSCRIPTION FACTOR BINDING SITE	Sstr1	ENSMUSG00000035431	ENSEMBL	Suz12	ENSMUST00000017692	ENSEMBL	N/A	18971253	PAZAR	mm9	1	chr12	59313510	59313514
OREG1922047	Mus musculus	N/A	TRANSCRIPTION FACTOR BINDING SITE	Sstr1	ENSMUSG00000035431	ENSEMBL	Suz12	ENSMUST00000017692	ENSEMBL	N/A	18971253	PAZAR	mm10	1	chr12	58213096	58213100
OREG1922047	Mus musculus	N/A	TRANSCRIPTION FACTOR BINDING SITE	Sstr1	ENSMUSG00000035431	ENSEMBL	Suz12	ENSMUST00000017692	ENSEMBL	N/A	18971253	PAZAR	mm8	1	chr12	59131108	59131112
OREG1922047	Mus musculus	N/A	TRANSCRIPTION FACTOR BINDING SITE	Sstr1	ENSMUSG00000035431	ENSEMBL	Suz12	ENSMUST00000017692	ENSEMBL	N/A	18971253	PAZAR	mm9	1	chr12	59314083	59314087
OREG1922048	Mus musculus	N/A	TRANSCRIPTION FACTOR BINDING SITE	Sstr1	ENSMUSG00000035431	ENSEMBL	Suz12	ENSMUST00000017692	ENSEMBL	N/A	18971253	PAZAR	mm10	1	chr12	58213644	58213648
OREG1922048	Mus musculus	N/A	TRANSCRIPTION FACTOR BINDING SITE	Sstr1	ENSMUSG00000035431	ENSEMBL	Suz12	ENSMUST00000017692	ENSEMBL	N/A	18971253	PAZAR	mm8	1	chr12	59131656	59131660
OREG1922048	Mus musculus	N/A	TRANSCRIPTION FACTOR BINDING SITE	Sstr1	ENSMUSG00000035431	ENSEMBL	Suz12	ENSMUST00000017692	ENSEMBL	N/A	18971253	PAZAR	mm9	1	chr12	59314631	59314635
OREG1922049	Mus musculus	N/A	TRANSCRIPTION FACTOR BINDING SITE	Mab21l1	ENSMUSG00000056947	ENSEMBL	Suz12	ENSMUST00000017692	ENSEMBL	N/A	18971253	PAZAR	mm10	1	chr3	55779838	55784677
OREG1922049	Mus musculus	N/A	TRANSCRIPTION FACTOR BINDING SITE	Mab21l1	ENSMUSG00000056947	ENSEMBL	Suz12	ENSMUST00000017692	ENSEMBL	N/A	18971253	PAZAR	mm8	1	chr3	55867767	55872606
OREG1922049	Mus musculus	N/A	TRANSCRIPTION FACTOR BINDING SITE	Mab21l1	ENSMUSG00000056947	ENSEMBL	Suz12	ENSMUST00000017692	ENSEMBL	N/A	18971253	PAZAR	mm9	1	chr3	55583760	55588599
OREG1922050	Mus musculus	N/A	TRANSCRIPTION FACTOR BINDING SITE	Mab21l1	ENSMUSG00000056947	ENSEMBL	Suz12	ENSMUST00000017692	ENSEMBL	N/A	18971253	PAZAR	mm10	1	chr3	55783012	55783016
OREG1922050	Mus musculus	N/A	TRANSCRIPTION FACTOR BINDING SITE	Mab21l1	ENSMUSG00000056947	ENSEMBL	Suz12	ENSMUST00000017692	ENSEMBL	N/A	18971253	PAZAR	mm8	1	chr3	55870941	55870945
OREG1922050	Mus musculus	N/A	TRANSCRIPTION FACTOR BINDING SITE	Mab21l1	ENSMUSG00000056947	ENSEMBL	Suz12	ENSMUST00000017692	ENSEMBL	N/A	18971253	PAZAR	mm9	1	chr3	55586934	55586938
OREG1922051	Mus musculus	N/A	TRANSCRIPTION FACTOR BINDING SITE	Mab21l1	ENSMUSG00000056947	ENSEMBL	Suz12	ENSMUST00000017692	ENSEMBL	N/A	18971253	PAZAR	mm10	1	chr3	55783730	55783734
OREG1922051	Mus musculus	N/A	TRANSCRIPTION FACTOR BINDING SITE	Mab21l1	ENSMUSG00000056947	ENSEMBL	Suz12	ENSMUST00000017692	ENSEMBL	N/A	18971253	PAZAR	mm8	1	chr3	55871659	55871663
OREG1922051	Mus musculus	N/A	TRANSCRIPTION FACTOR BINDING SITE	Mab21l1	ENSMUSG00000056947	ENSEMBL	Suz12	ENSMUST00000017692	ENSEMBL	N/A	18971253	PAZAR	mm9	1	chr3	55587652	55587656
OREG1922052	Mus musculus	N/A	TRANSCRIPTION FACTOR BINDING SITE	Atp11c	ENSMUSG00000062949	ENSEMBL	Suz12	ENSMUST00000017692	ENSEMBL	N/A	18971253	PAZAR	mm10	1	chrX	60546638	60549199
OREG1922052	Mus musculus	N/A	TRANSCRIPTION FACTOR BINDING SITE	Atp11c	ENSMUSG00000062949	ENSEMBL	Suz12	ENSMUST00000017692	ENSEMBL	N/A	18971253	PAZAR	mm8	1	chrX	56807303	56809864
OREG1922052	Mus musculus	N/A	TRANSCRIPTION FACTOR BINDING SITE	Atp11c	ENSMUSG00000062949	ENSEMBL	Suz12	ENSMUST00000017692	ENSEMBL	N/A	18971253	PAZAR	mm9	1	chrX	57799813	57802374
OREG1922053	Mus musculus	N/A	TRANSCRIPTION FACTOR BINDING SITE	Lactbl1	ENSMUSG00000070683	ENSEMBL	Suz12	ENSMUST00000017692	ENSEMBL	N/A	18971253	PAZAR	mm10	1	chr4	136636521	136639586
OREG1922053	Mus musculus	N/A	TRANSCRIPTION FACTOR BINDING SITE	Lactbl1	ENSMUSG00000070683	ENSEMBL	Suz12	ENSMUST00000017692	ENSEMBL	N/A	18971253	PAZAR	mm8	1	chr4	135908597	135911662
OREG1922053	Mus musculus	N/A	TRANSCRIPTION FACTOR BINDING SITE	Lactbl1	ENSMUSG00000070683	ENSEMBL	Suz12	ENSMUST00000017692	ENSEMBL	N/A	18971253	PAZAR	mm9	1	chr4	136192436	136195501
OREG1922054	Mus musculus	N/A	TRANSCRIPTION FACTOR BINDING SITE	Lactbl1	ENSMUSG00000070683	ENSEMBL	Suz12	ENSMUST00000017692	ENSEMBL	N/A	18971253	PAZAR	mm10	1	chr4	136637329	136637333
OREG1922054	Mus musculus	N/A	TRANSCRIPTION FACTOR BINDING SITE	Lactbl1	ENSMUSG00000070683	ENSEMBL	Suz12	ENSMUST00000017692	ENSEMBL	N/A	18971253	PAZAR	mm8	1	chr4	135909405	135909409
OREG1922054	Mus musculus	N/A	TRANSCRIPTION FACTOR BINDING SITE	Lactbl1	ENSMUSG00000070683	ENSEMBL	Suz12	ENSMUST00000017692	ENSEMBL	N/A	18971253	PAZAR	mm9	1	chr4	136193244	136193248
OREG1922055	Mus musculus	N/A	TRANSCRIPTION FACTOR BINDING SITE	Lactbl1	ENSMUSG00000070683	ENSEMBL	Suz12	ENSMUST00000017692	ENSEMBL	N/A	18971253	PAZAR	mm10	1	chr4	136637963	136637967
OREG1922055	Mus musculus	N/A	TRANSCRIPTION FACTOR BINDING SITE	Lactbl1	ENSMUSG00000070683	ENSEMBL	Suz12	ENSMUST00000017692	ENSEMBL	N/A	18971253	PAZAR	mm8	1	chr4	135910039	135910043
OREG1922055	Mus musculus	N/A	TRANSCRIPTION FACTOR BINDING SITE	Lactbl1	ENSMUSG00000070683	ENSEMBL	Suz12	ENSMUST00000017692	ENSEMBL	N/A	18971253	PAZAR	mm9	1	chr4	136193878	136193882
OREG1922056	Mus musculus	N/A	TRANSCRIPTION FACTOR BINDING SITE	Sox10	ENSMUSG00000033006	ENSEMBL	Suz12	ENSMUST00000017692	ENSEMBL	N/A	18971253	PAZAR	mm10	1	chr15	79163557	79163561
OREG1922056	Mus musculus	N/A	TRANSCRIPTION FACTOR BINDING SITE	Sox10	ENSMUSG00000033006	ENSEMBL	Suz12	ENSMUST00000017692	ENSEMBL	N/A	18971253	PAZAR	mm8	1	chr15	78990812	78990816
OREG1922056	Mus musculus	N/A	TRANSCRIPTION FACTOR BINDING SITE	Sox10	ENSMUSG00000033006	ENSEMBL	Suz12	ENSMUST00000017692	ENSEMBL	N/A	18971253	PAZAR	mm9	1	chr15	78993987	78993991
OREG1922057	Mus musculus	N/A	TRANSCRIPTION FACTOR BINDING SITE	Rrs1	ENSMUSG00000061024	ENSEMBL	Suz12	ENSMUST00000017692	ENSEMBL	N/A	18971253	PAZAR	mm10	1	chr1	9544977	9546837
OREG1922057	Mus musculus	N/A	TRANSCRIPTION FACTOR BINDING SITE	Rrs1	ENSMUSG00000061024	ENSEMBL	Suz12	ENSMUST00000017692	ENSEMBL	N/A	18971253	PAZAR	mm8	1	chr1	9530191	9532051
OREG1922057	Mus musculus	N/A	TRANSCRIPTION FACTOR BINDING SITE	Rrs1	ENSMUSG00000061024	ENSEMBL	Suz12	ENSMUST00000017692	ENSEMBL	N/A	18971253	PAZAR	mm9	1	chr1	9535058	9536918
OREG1922058	Mus musculus	N/A	TRANSCRIPTION FACTOR BINDING SITE	Rrs1	ENSMUSG00000061024	ENSEMBL	Suz12	ENSMUST00000017692	ENSEMBL	N/A	18971253	PAZAR	mm10	1	chr1	9545673	9545677
OREG1922058	Mus musculus	N/A	TRANSCRIPTION FACTOR BINDING SITE	Rrs1	ENSMUSG00000061024	ENSEMBL	Suz12	ENSMUST00000017692	ENSEMBL	N/A	18971253	PAZAR	mm8	1	chr1	9530887	9530891
OREG1922058	Mus musculus	N/A	TRANSCRIPTION FACTOR BINDING SITE	Rrs1	ENSMUSG00000061024	ENSEMBL	Suz12	ENSMUST00000017692	ENSEMBL	N/A	18971253	PAZAR	mm9	1	chr1	9535754	9535758
OREG1922059	Mus musculus	N/A	TRANSCRIPTION FACTOR BINDING SITE	Adamts19	ENSMUSG00000053441	ENSEMBL	Suz12	ENSMUST00000017692	ENSEMBL	N/A	18971253	PAZAR	mm10	1	chr18	58835204	58838673
OREG1922059	Mus musculus	N/A	TRANSCRIPTION FACTOR BINDING SITE	Adamts19	ENSMUSG00000053441	ENSEMBL	Suz12	ENSMUST00000017692	ENSEMBL	N/A	18971253	PAZAR	mm8	1	chr18	58960573	58964042
OREG1922059	Mus musculus	N/A	TRANSCRIPTION FACTOR BINDING SITE	Adamts19	ENSMUSG00000053441	ENSEMBL	Suz12	ENSMUST00000017692	ENSEMBL	N/A	18971253	PAZAR	mm9	1	chr18	58994858	58998327
OREG1922060	Mus musculus	N/A	TRANSCRIPTION FACTOR BINDING SITE	Adamts19	ENSMUSG00000053441	ENSEMBL	Suz12	ENSMUST00000017692	ENSEMBL	N/A	18971253	PAZAR	mm10	1	chr18	58836924	58836928
OREG1922060	Mus musculus	N/A	TRANSCRIPTION FACTOR BINDING SITE	Adamts19	ENSMUSG00000053441	ENSEMBL	Suz12	ENSMUST00000017692	ENSEMBL	N/A	18971253	PAZAR	mm8	1	chr18	58962293	58962297
OREG1922060	Mus musculus	N/A	TRANSCRIPTION FACTOR BINDING SITE	Adamts19	ENSMUSG00000053441	ENSEMBL	Suz12	ENSMUST00000017692	ENSEMBL	N/A	18971253	PAZAR	mm9	1	chr18	58996578	58996582
OREG1922061	Mus musculus	N/A	TRANSCRIPTION FACTOR BINDING SITE	Zmiz1os1	ENSMUSG00000087535	ENSEMBL	Suz12	ENSMUST00000017692	ENSEMBL	N/A	18971253	PAZAR	mm10	1	chr14	25457801	25457805
OREG1922061	Mus musculus	N/A	TRANSCRIPTION FACTOR BINDING SITE	Zmiz1os1	ENSMUSG00000087535	ENSEMBL	Suz12	ENSMUST00000017692	ENSEMBL	N/A	18971253	PAZAR	mm8	1	chr14	24290985	24290989
OREG1922061	Mus musculus	N/A	TRANSCRIPTION FACTOR BINDING SITE	Zmiz1os1	ENSMUSG00000087535	ENSEMBL	Suz12	ENSMUST00000017692	ENSEMBL	N/A	18971253	PAZAR	mm9	1	chr14	26277287	26277291
OREG1922062	Mus musculus	N/A	TRANSCRIPTION FACTOR BINDING SITE	Fzd2	ENSMUSG00000050288	ENSEMBL	Suz12	ENSMUST00000017692	ENSEMBL	N/A	18971253	PAZAR	mm10	1	chr11	102602565	102607630
OREG1922062	Mus musculus	N/A	TRANSCRIPTION FACTOR BINDING SITE	Fzd2	ENSMUSG00000050288	ENSEMBL	Suz12	ENSMUST00000017692	ENSEMBL	N/A	18971253	PAZAR	mm8	1	chr11	102418655	102423720
OREG1922062	Mus musculus	N/A	TRANSCRIPTION FACTOR BINDING SITE	Fzd2	ENSMUSG00000050288	ENSEMBL	Suz12	ENSMUST00000017692	ENSEMBL	N/A	18971253	PAZAR	mm9	1	chr11	102463879	102468944
OREG1922063	Mus musculus	N/A	TRANSCRIPTION FACTOR BINDING SITE	Fzd2	ENSMUSG00000050288	ENSEMBL	Suz12	ENSMUST00000017692	ENSEMBL	N/A	18971253	PAZAR	mm10	1	chr11	102604998	102605002
OREG1922063	Mus musculus	N/A	TRANSCRIPTION FACTOR BINDING SITE	Fzd2	ENSMUSG00000050288	ENSEMBL	Suz12	ENSMUST00000017692	ENSEMBL	N/A	18971253	PAZAR	mm8	1	chr11	102421088	102421092
OREG1922063	Mus musculus	N/A	TRANSCRIPTION FACTOR BINDING SITE	Fzd2	ENSMUSG00000050288	ENSEMBL	Suz12	ENSMUST00000017692	ENSEMBL	N/A	18971253	PAZAR	mm9	1	chr11	102466312	102466316
OREG1922064	Mus musculus	N/A	TRANSCRIPTION FACTOR BINDING SITE	Fzd2	ENSMUSG00000050288	ENSEMBL	Suz12	ENSMUST00000017692	ENSEMBL	N/A	18971253	PAZAR	mm10	1	chr11	102605494	102605498
OREG1922064	Mus musculus	N/A	TRANSCRIPTION FACTOR BINDING SITE	Fzd2	ENSMUSG00000050288	ENSEMBL	Suz12	ENSMUST00000017692	ENSEMBL	N/A	18971253	PAZAR	mm8	1	chr11	102421584	102421588
OREG1922064	Mus musculus	N/A	TRANSCRIPTION FACTOR BINDING SITE	Fzd2	ENSMUSG00000050288	ENSEMBL	Suz12	ENSMUST00000017692	ENSEMBL	N/A	18971253	PAZAR	mm9	1	chr11	102466808	102466812
OREG1922065	Mus musculus	N/A	TRANSCRIPTION FACTOR BINDING SITE	Pola1	ENSMUSG00000006678	ENSEMBL	Suz12	ENSMUST00000017692	ENSEMBL	N/A	18971253	PAZAR	mm10	1	chrX	93283889	93301490
OREG1922065	Mus musculus	N/A	TRANSCRIPTION FACTOR BINDING SITE	Pola1	ENSMUSG00000006678	ENSEMBL	Suz12	ENSMUST00000017692	ENSEMBL	N/A	18971253	PAZAR	mm8	1	chrX	89536608	89554209
OREG1922065	Mus musculus	N/A	TRANSCRIPTION FACTOR BINDING SITE	Pola1	ENSMUSG00000006678	ENSEMBL	Suz12	ENSMUST00000017692	ENSEMBL	N/A	18971253	PAZAR	mm9	1	chrX	90529228	90546829
OREG1922066	Mus musculus	N/A	TRANSCRIPTION FACTOR BINDING SITE	Pola1	ENSMUSG00000006678	ENSEMBL	Suz12	ENSMUST00000017692	ENSEMBL	N/A	18971253	PAZAR	mm10	1	chrX	93299363	93299367
OREG1922066	Mus musculus	N/A	TRANSCRIPTION FACTOR BINDING SITE	Pola1	ENSMUSG00000006678	ENSEMBL	Suz12	ENSMUST00000017692	ENSEMBL	N/A	18971253	PAZAR	mm8	1	chrX	89552082	89552086
OREG1922066	Mus musculus	N/A	TRANSCRIPTION FACTOR BINDING SITE	Pola1	ENSMUSG00000006678	ENSEMBL	Suz12	ENSMUST00000017692	ENSEMBL	N/A	18971253	PAZAR	mm9	1	chrX	90544702	90544706
OREG1922067	Mus musculus	N/A	TRANSCRIPTION FACTOR BINDING SITE	Oaf	ENSMUSG00000032014	ENSEMBL	Suz12	ENSMUST00000017692	ENSEMBL	N/A	18971253	PAZAR	mm10	1	chr9	43236576	43240811
OREG1922067	Mus musculus	N/A	TRANSCRIPTION FACTOR BINDING SITE	Oaf	ENSMUSG00000032014	ENSEMBL	Suz12	ENSMUST00000017692	ENSEMBL	N/A	18971253	PAZAR	mm8	1	chr9	42987571	42991806
OREG1922067	Mus musculus	N/A	TRANSCRIPTION FACTOR BINDING SITE	Oaf	ENSMUSG00000032014	ENSEMBL	Suz12	ENSMUST00000017692	ENSEMBL	N/A	18971253	PAZAR	mm9	1	chr9	43044659	43048894
OREG1922068	Mus musculus	N/A	TRANSCRIPTION FACTOR BINDING SITE	Oaf	ENSMUSG00000032014	ENSEMBL	Suz12	ENSMUST00000017692	ENSEMBL	N/A	18971253	PAZAR	mm10	1	chr9	43239344	43239348
OREG1922068	Mus musculus	N/A	TRANSCRIPTION FACTOR BINDING SITE	Oaf	ENSMUSG00000032014	ENSEMBL	Suz12	ENSMUST00000017692	ENSEMBL	N/A	18971253	PAZAR	mm8	1	chr9	42990339	42990343
OREG1922068	Mus musculus	N/A	TRANSCRIPTION FACTOR BINDING SITE	Oaf	ENSMUSG00000032014	ENSEMBL	Suz12	ENSMUST00000017692	ENSEMBL	N/A	18971253	PAZAR	mm9	1	chr9	43047427	43047431
OREG1922069	Mus musculus	N/A	TRANSCRIPTION FACTOR BINDING SITE	Slitrk5	ENSMUSG00000033214	ENSEMBL	Suz12	ENSMUST00000017692	ENSEMBL	N/A	18971253	PAZAR	mm10	1	chr14	111678729	111682376
OREG1922069	Mus musculus	N/A	TRANSCRIPTION FACTOR BINDING SITE	Slitrk5	ENSMUSG00000033214	ENSEMBL	Suz12	ENSMUST00000017692	ENSEMBL	N/A	18971253	PAZAR	mm8	1	chr14	110560566	110564213
OREG1922069	Mus musculus	N/A	TRANSCRIPTION FACTOR BINDING SITE	Slitrk5	ENSMUSG00000033214	ENSEMBL	Suz12	ENSMUST00000017692	ENSEMBL	N/A	18971253	PAZAR	mm9	1	chr14	112077951	112081598
OREG1922070	Mus musculus	N/A	TRANSCRIPTION FACTOR BINDING SITE	Slitrk5	ENSMUSG00000033214	ENSEMBL	Suz12	ENSMUST00000017692	ENSEMBL	N/A	18971253	PAZAR	mm10	1	chr14	111674424	111678415
OREG1922070	Mus musculus	N/A	TRANSCRIPTION FACTOR BINDING SITE	Slitrk5	ENSMUSG00000033214	ENSEMBL	Suz12	ENSMUST00000017692	ENSEMBL	N/A	18971253	PAZAR	mm8	1	chr14	110556261	110560252
OREG1922070	Mus musculus	N/A	TRANSCRIPTION FACTOR BINDING SITE	Slitrk5	ENSMUSG00000033214	ENSEMBL	Suz12	ENSMUST00000017692	ENSEMBL	N/A	18971253	PAZAR	mm9	1	chr14	112073646	112077637
OREG1922071	Mus musculus	N/A	TRANSCRIPTION FACTOR BINDING SITE	Slitrk5	ENSMUSG00000033214	ENSEMBL	Suz12	ENSMUST00000017692	ENSEMBL	N/A	18971253	PAZAR	mm10	1	chr14	111681540	111681544
OREG1922071	Mus musculus	N/A	TRANSCRIPTION FACTOR BINDING SITE	Slitrk5	ENSMUSG00000033214	ENSEMBL	Suz12	ENSMUST00000017692	ENSEMBL	N/A	18971253	PAZAR	mm8	1	chr14	110563377	110563381
OREG1922071	Mus musculus	N/A	TRANSCRIPTION FACTOR BINDING SITE	Slitrk5	ENSMUSG00000033214	ENSEMBL	Suz12	ENSMUST00000017692	ENSEMBL	N/A	18971253	PAZAR	mm9	1	chr14	112080762	112080766
OREG1922072	Mus musculus	N/A	TRANSCRIPTION FACTOR BINDING SITE	Slitrk5	ENSMUSG00000033214	ENSEMBL	Suz12	ENSMUST00000017692	ENSEMBL	N/A	18971253	PAZAR	mm10	1	chr14	111674851	111674855
OREG1922072	Mus musculus	N/A	TRANSCRIPTION FACTOR BINDING SITE	Slitrk5	ENSMUSG00000033214	ENSEMBL	Suz12	ENSMUST00000017692	ENSEMBL	N/A	18971253	PAZAR	mm8	1	chr14	110556688	110556692
OREG1922072	Mus musculus	N/A	TRANSCRIPTION FACTOR BINDING SITE	Slitrk5	ENSMUSG00000033214	ENSEMBL	Suz12	ENSMUST00000017692	ENSEMBL	N/A	18971253	PAZAR	mm9	1	chr14	112074073	112074077
OREG1922073	Mus musculus	N/A	TRANSCRIPTION FACTOR BINDING SITE	Slitrk5	ENSMUSG00000033214	ENSEMBL	Suz12	ENSMUST00000017692	ENSEMBL	N/A	18971253	PAZAR	mm10	1	chr14	111675434	111675438
OREG1922073	Mus musculus	N/A	TRANSCRIPTION FACTOR BINDING SITE	Slitrk5	ENSMUSG00000033214	ENSEMBL	Suz12	ENSMUST00000017692	ENSEMBL	N/A	18971253	PAZAR	mm8	1	chr14	110557271	110557275
OREG1922073	Mus musculus	N/A	TRANSCRIPTION FACTOR BINDING SITE	Slitrk5	ENSMUSG00000033214	ENSEMBL	Suz12	ENSMUST00000017692	ENSEMBL	N/A	18971253	PAZAR	mm9	1	chr14	112074656	112074660
OREG1922074	Mus musculus	N/A	TRANSCRIPTION FACTOR BINDING SITE	Stk39	ENSMUSG00000027030	ENSEMBL	Suz12	ENSMUST00000017692	ENSEMBL	N/A	18971253	PAZAR	mm10	1	chr2	68470524	68473930
OREG1922074	Mus musculus	N/A	TRANSCRIPTION FACTOR BINDING SITE	Stk39	ENSMUSG00000027030	ENSEMBL	Suz12	ENSMUST00000017692	ENSEMBL	N/A	18971253	PAZAR	mm8	1	chr2	68271363	68274769
OREG1922074	Mus musculus	N/A	TRANSCRIPTION FACTOR BINDING SITE	Stk39	ENSMUSG00000027030	ENSEMBL	Suz12	ENSMUST00000017692	ENSEMBL	N/A	18971253	PAZAR	mm9	1	chr2	68308581	68311987
OREG1922075	Mus musculus	N/A	TRANSCRIPTION FACTOR BINDING SITE	Stk39	ENSMUSG00000027030	ENSEMBL	Suz12	ENSMUST00000017692	ENSEMBL	N/A	18971253	PAZAR	mm10	1	chr2	68471057	68471061
OREG1922075	Mus musculus	N/A	TRANSCRIPTION FACTOR BINDING SITE	Stk39	ENSMUSG00000027030	ENSEMBL	Suz12	ENSMUST00000017692	ENSEMBL	N/A	18971253	PAZAR	mm8	1	chr2	68271896	68271900
OREG1922075	Mus musculus	N/A	TRANSCRIPTION FACTOR BINDING SITE	Stk39	ENSMUSG00000027030	ENSEMBL	Suz12	ENSMUST00000017692	ENSEMBL	N/A	18971253	PAZAR	mm9	1	chr2	68309114	68309118
OREG1922076	Mus musculus	N/A	TRANSCRIPTION FACTOR BINDING SITE	Sema5b	ENSMUSG00000052133	ENSEMBL	Suz12	ENSMUST00000017692	ENSEMBL	N/A	18971253	PAZAR	mm10	1	chr16	35535990	35544551
OREG1922076	Mus musculus	N/A	TRANSCRIPTION FACTOR BINDING SITE	Sema5b	ENSMUSG00000052133	ENSEMBL	Suz12	ENSMUST00000017692	ENSEMBL	N/A	18971253	PAZAR	mm8	1	chr16	35455737	35464298
OREG1922076	Mus musculus	N/A	TRANSCRIPTION FACTOR BINDING SITE	Sema5b	ENSMUSG00000052133	ENSEMBL	Suz12	ENSMUST00000017692	ENSEMBL	N/A	18971253	PAZAR	mm9	1	chr16	35536076	35544637
OREG1922077	Mus musculus	N/A	TRANSCRIPTION FACTOR BINDING SITE	Sema5b	ENSMUSG00000052133	ENSEMBL	Suz12	ENSMUST00000017692	ENSEMBL	N/A	18971253	PAZAR	mm10	1	chr16	35659211	35660906
OREG1922077	Mus musculus	N/A	TRANSCRIPTION FACTOR BINDING SITE	Sema5b	ENSMUSG00000052133	ENSEMBL	Suz12	ENSMUST00000017692	ENSEMBL	N/A	18971253	PAZAR	mm8	1	chr16	35578958	35580653
OREG1922077	Mus musculus	N/A	TRANSCRIPTION FACTOR BINDING SITE	Sema5b	ENSMUSG00000052133	ENSEMBL	Suz12	ENSMUST00000017692	ENSEMBL	N/A	18971253	PAZAR	mm9	1	chr16	35659297	35660992
OREG1922078	Mus musculus	N/A	TRANSCRIPTION FACTOR BINDING SITE	Sema5b	ENSMUSG00000052133	ENSEMBL	Suz12	ENSMUST00000017692	ENSEMBL	N/A	18971253	PAZAR	mm10	1	chr16	35541109	35541113
OREG1922078	Mus musculus	N/A	TRANSCRIPTION FACTOR BINDING SITE	Sema5b	ENSMUSG00000052133	ENSEMBL	Suz12	ENSMUST00000017692	ENSEMBL	N/A	18971253	PAZAR	mm8	1	chr16	35460856	35460860
OREG1922078	Mus musculus	N/A	TRANSCRIPTION FACTOR BINDING SITE	Sema5b	ENSMUSG00000052133	ENSEMBL	Suz12	ENSMUST00000017692	ENSEMBL	N/A	18971253	PAZAR	mm9	1	chr16	35541195	35541199
OREG1922079	Mus musculus	N/A	TRANSCRIPTION FACTOR BINDING SITE	Sema5b	ENSMUSG00000052133	ENSEMBL	Suz12	ENSMUST00000017692	ENSEMBL	N/A	18971253	PAZAR	mm10	1	chr16	35541528	35541532
OREG1922079	Mus musculus	N/A	TRANSCRIPTION FACTOR BINDING SITE	Sema5b	ENSMUSG00000052133	ENSEMBL	Suz12	ENSMUST00000017692	ENSEMBL	N/A	18971253	PAZAR	mm8	1	chr16	35461275	35461279
OREG1922079	Mus musculus	N/A	TRANSCRIPTION FACTOR BINDING SITE	Sema5b	ENSMUSG00000052133	ENSEMBL	Suz12	ENSMUST00000017692	ENSEMBL	N/A	18971253	PAZAR	mm9	1	chr16	35541614	35541618
OREG1922080	Mus musculus	N/A	TRANSCRIPTION FACTOR BINDING SITE	Sema5b	ENSMUSG00000052133	ENSEMBL	Suz12	ENSMUST00000017692	ENSEMBL	N/A	18971253	PAZAR	mm10	1	chr16	35542084	35542088
OREG1922080	Mus musculus	N/A	TRANSCRIPTION FACTOR BINDING SITE	Sema5b	ENSMUSG00000052133	ENSEMBL	Suz12	ENSMUST00000017692	ENSEMBL	N/A	18971253	PAZAR	mm8	1	chr16	35461831	35461835
OREG1922080	Mus musculus	N/A	TRANSCRIPTION FACTOR BINDING SITE	Sema5b	ENSMUSG00000052133	ENSEMBL	Suz12	ENSMUST00000017692	ENSEMBL	N/A	18971253	PAZAR	mm9	1	chr16	35542170	35542174
OREG1922081	Mus musculus	N/A	TRANSCRIPTION FACTOR BINDING SITE	Sema5b	ENSMUSG00000052133	ENSEMBL	Suz12	ENSMUST00000017692	ENSEMBL	N/A	18971253	PAZAR	mm10	1	chr16	35542601	35542605
OREG1922081	Mus musculus	N/A	TRANSCRIPTION FACTOR BINDING SITE	Sema5b	ENSMUSG00000052133	ENSEMBL	Suz12	ENSMUST00000017692	ENSEMBL	N/A	18971253	PAZAR	mm8	1	chr16	35462348	35462352
OREG1922081	Mus musculus	N/A	TRANSCRIPTION FACTOR BINDING SITE	Sema5b	ENSMUSG00000052133	ENSEMBL	Suz12	ENSMUST00000017692	ENSEMBL	N/A	18971253	PAZAR	mm9	1	chr16	35542687	35542691
OREG1922082	Mus musculus	N/A	TRANSCRIPTION FACTOR BINDING SITE	Sema5b	ENSMUSG00000052133	ENSEMBL	Suz12	ENSMUST00000017692	ENSEMBL	N/A	18971253	PAZAR	mm10	1	chr16	35659841	35659845
OREG1922082	Mus musculus	N/A	TRANSCRIPTION FACTOR BINDING SITE	Sema5b	ENSMUSG00000052133	ENSEMBL	Suz12	ENSMUST00000017692	ENSEMBL	N/A	18971253	PAZAR	mm8	1	chr16	35579588	35579592
OREG1922082	Mus musculus	N/A	TRANSCRIPTION FACTOR BINDING SITE	Sema5b	ENSMUSG00000052133	ENSEMBL	Suz12	ENSMUST00000017692	ENSEMBL	N/A	18971253	PAZAR	mm9	1	chr16	35659927	35659931
OREG1922083	Mus musculus	N/A	TRANSCRIPTION FACTOR BINDING SITE	Sema5b	ENSMUSG00000052133	ENSEMBL	Suz12	ENSMUST00000017692	ENSEMBL	N/A	18971253	PAZAR	mm10	1	chr16	35660410	35660414
OREG1922083	Mus musculus	N/A	TRANSCRIPTION FACTOR BINDING SITE	Sema5b	ENSMUSG00000052133	ENSEMBL	Suz12	ENSMUST00000017692	ENSEMBL	N/A	18971253	PAZAR	mm8	1	chr16	35580157	35580161
OREG1922083	Mus musculus	N/A	TRANSCRIPTION FACTOR BINDING SITE	Sema5b	ENSMUSG00000052133	ENSEMBL	Suz12	ENSMUST00000017692	ENSEMBL	N/A	18971253	PAZAR	mm9	1	chr16	35660496	35660500
OREG1922084	Mus musculus	N/A	TRANSCRIPTION FACTOR BINDING SITE	Kcnc1	ENSMUSG00000058975	ENSEMBL	Suz12	ENSMUST00000017692	ENSEMBL	N/A	18971253	PAZAR	mm10	1	chr7	46395384	46399583
OREG1922084	Mus musculus	N/A	TRANSCRIPTION FACTOR BINDING SITE	Kcnc1	ENSMUSG00000058975	ENSEMBL	Suz12	ENSMUST00000017692	ENSEMBL	N/A	18971253	PAZAR	mm8	1	chr7	46263426	46267625
OREG1922084	Mus musculus	N/A	TRANSCRIPTION FACTOR BINDING SITE	Kcnc1	ENSMUSG00000058975	ENSEMBL	Suz12	ENSMUST00000017692	ENSEMBL	N/A	18971253	PAZAR	mm9	1	chr7	53650754	53654953
OREG1922085	Mus musculus	N/A	TRANSCRIPTION FACTOR BINDING SITE	Kcnc1	ENSMUSG00000058975	ENSEMBL	Suz12	ENSMUST00000017692	ENSEMBL	N/A	18971253	PAZAR	mm10	1	chr7	46375676	46379458
OREG1922085	Mus musculus	N/A	TRANSCRIPTION FACTOR BINDING SITE	Kcnc1	ENSMUSG00000058975	ENSEMBL	Suz12	ENSMUST00000017692	ENSEMBL	N/A	18971253	PAZAR	mm8	1	chr7	46243718	46247500
OREG1922085	Mus musculus	N/A	TRANSCRIPTION FACTOR BINDING SITE	Kcnc1	ENSMUSG00000058975	ENSEMBL	Suz12	ENSMUST00000017692	ENSEMBL	N/A	18971253	PAZAR	mm9	1	chr7	53631046	53634828
OREG1922086	Mus musculus	N/A	TRANSCRIPTION FACTOR BINDING SITE	Kcnc1	ENSMUSG00000058975	ENSEMBL	Suz12	ENSMUST00000017692	ENSEMBL	N/A	18971253	PAZAR	mm10	1	chr7	46396907	46396911
OREG1922086	Mus musculus	N/A	TRANSCRIPTION FACTOR BINDING SITE	Kcnc1	ENSMUSG00000058975	ENSEMBL	Suz12	ENSMUST00000017692	ENSEMBL	N/A	18971253	PAZAR	mm8	1	chr7	46264949	46264953
OREG1922086	Mus musculus	N/A	TRANSCRIPTION FACTOR BINDING SITE	Kcnc1	ENSMUSG00000058975	ENSEMBL	Suz12	ENSMUST00000017692	ENSEMBL	N/A	18971253	PAZAR	mm9	1	chr7	53652277	53652281
OREG1922087	Mus musculus	N/A	TRANSCRIPTION FACTOR BINDING SITE	RPL9-PS4	ENSMUSG00000071269	ENSEMBL	Suz12	ENSMUST00000017692	ENSEMBL	N/A	18971253	PAZAR	mm10	1	chr13	71955969	71966099
OREG1922087	Mus musculus	N/A	TRANSCRIPTION FACTOR BINDING SITE	RPL9-PS4	ENSMUSG00000071269	ENSEMBL	Suz12	ENSMUST00000017692	ENSEMBL	N/A	18971253	PAZAR	mm8	1	chr13	72421960	72432090
OREG1922087	Mus musculus	N/A	TRANSCRIPTION FACTOR BINDING SITE	RPL9-PS4	ENSMUSG00000071269	ENSEMBL	Suz12	ENSMUST00000017692	ENSEMBL	N/A	18971253	PAZAR	mm9	1	chr13	72093417	72103547
OREG1922088	Mus musculus	N/A	TRANSCRIPTION FACTOR BINDING SITE	Atp6v1b1	ENSMUSG00000006269	ENSEMBL	Suz12	ENSMUST00000017692	ENSEMBL	N/A	18971253	PAZAR	mm10	1	chr6	83757597	83758723
OREG1922088	Mus musculus	N/A	TRANSCRIPTION FACTOR BINDING SITE	Atp6v1b1	ENSMUSG00000006269	ENSEMBL	Suz12	ENSMUST00000017692	ENSEMBL	N/A	18971253	PAZAR	mm8	1	chr6	83723255	83724381
OREG1922088	Mus musculus	N/A	TRANSCRIPTION FACTOR BINDING SITE	Atp6v1b1	ENSMUSG00000006269	ENSEMBL	Suz12	ENSMUST00000017692	ENSEMBL	N/A	18971253	PAZAR	mm9	1	chr6	83707591	83708717
OREG1922089	Mus musculus	N/A	TRANSCRIPTION FACTOR BINDING SITE	Atp6v1b1	ENSMUSG00000006269	ENSEMBL	Suz12	ENSMUST00000017692	ENSEMBL	N/A	18971253	PAZAR	mm10	1	chr6	83758391	83758395
OREG1922089	Mus musculus	N/A	TRANSCRIPTION FACTOR BINDING SITE	Atp6v1b1	ENSMUSG00000006269	ENSEMBL	Suz12	ENSMUST00000017692	ENSEMBL	N/A	18971253	PAZAR	mm8	1	chr6	83724049	83724053
OREG1922089	Mus musculus	N/A	TRANSCRIPTION FACTOR BINDING SITE	Atp6v1b1	ENSMUSG00000006269	ENSEMBL	Suz12	ENSMUST00000017692	ENSEMBL	N/A	18971253	PAZAR	mm9	1	chr6	83708385	83708389
OREG1922090	Mus musculus	N/A	TRANSCRIPTION FACTOR BINDING SITE	Grik2	ENSMUSG00000056073	ENSEMBL	Suz12	ENSMUST00000017692	ENSEMBL	N/A	18971253	PAZAR	mm10	1	chr10	49787973	49789547
OREG1922090	Mus musculus	N/A	TRANSCRIPTION FACTOR BINDING SITE	Grik2	ENSMUSG00000056073	ENSEMBL	Suz12	ENSMUST00000017692	ENSEMBL	N/A	18971253	PAZAR	mm8	1	chr10	49476388	49477962
OREG1922090	Mus musculus	N/A	TRANSCRIPTION FACTOR BINDING SITE	Grik2	ENSMUSG00000056073	ENSEMBL	Suz12	ENSMUST00000017692	ENSEMBL	N/A	18971253	PAZAR	mm9	1	chr10	49507779	49509353
OREG1922091	Mus musculus	N/A	TRANSCRIPTION FACTOR BINDING SITE	Grik2	ENSMUSG00000056073	ENSEMBL	Suz12	ENSMUST00000017692	ENSEMBL	N/A	18971253	PAZAR	mm10	1	chr10	49788741	49788745
OREG1922091	Mus musculus	N/A	TRANSCRIPTION FACTOR BINDING SITE	Grik2	ENSMUSG00000056073	ENSEMBL	Suz12	ENSMUST00000017692	ENSEMBL	N/A	18971253	PAZAR	mm8	1	chr10	49477156	49477160
OREG1922091	Mus musculus	N/A	TRANSCRIPTION FACTOR BINDING SITE	Grik2	ENSMUSG00000056073	ENSEMBL	Suz12	ENSMUST00000017692	ENSEMBL	N/A	18971253	PAZAR	mm9	1	chr10	49508547	49508551
OREG1922092	Mus musculus	N/A	TRANSCRIPTION FACTOR BINDING SITE	Grip2	ENSMUSG00000030098	ENSEMBL	Suz12	ENSMUST00000017692	ENSEMBL	N/A	18971253	PAZAR	mm10	1	chr6	91841826	91846612
OREG1922092	Mus musculus	N/A	TRANSCRIPTION FACTOR BINDING SITE	Grip2	ENSMUSG00000030098	ENSEMBL	Suz12	ENSMUST00000017692	ENSEMBL	N/A	18971253	PAZAR	mm8	1	chr6	91807330	91812116
OREG1922092	Mus musculus	N/A	TRANSCRIPTION FACTOR BINDING SITE	Grip2	ENSMUSG00000030098	ENSEMBL	Suz12	ENSMUST00000017692	ENSEMBL	N/A	18971253	PAZAR	mm9	1	chr6	91791820	91796606
OREG1922093	Mus musculus	N/A	TRANSCRIPTION FACTOR BINDING SITE	Grip2	ENSMUSG00000030098	ENSEMBL	Suz12	ENSMUST00000017692	ENSEMBL	N/A	18971253	PAZAR	mm10	1	chr6	91843394	91843398
OREG1922093	Mus musculus	N/A	TRANSCRIPTION FACTOR BINDING SITE	Grip2	ENSMUSG00000030098	ENSEMBL	Suz12	ENSMUST00000017692	ENSEMBL	N/A	18971253	PAZAR	mm8	1	chr6	91808898	91808902
OREG1922093	Mus musculus	N/A	TRANSCRIPTION FACTOR BINDING SITE	Grip2	ENSMUSG00000030098	ENSEMBL	Suz12	ENSMUST00000017692	ENSEMBL	N/A	18971253	PAZAR	mm9	1	chr6	91793388	91793392
OREG1922094	Mus musculus	N/A	TRANSCRIPTION FACTOR BINDING SITE	Gm24413	ENSMUSG00000065361	ENSEMBL	Suz12	ENSMUST00000017692	ENSEMBL	N/A	18971253	PAZAR	mm10	1	chr3	30504509	30516223
OREG1922094	Mus musculus	N/A	TRANSCRIPTION FACTOR BINDING SITE	Gm24413	ENSMUSG00000065361	ENSEMBL	Suz12	ENSMUST00000017692	ENSEMBL	N/A	18971253	PAZAR	mm8	1	chr3	30695347	30707061
OREG1922094	Mus musculus	N/A	TRANSCRIPTION FACTOR BINDING SITE	Gm24413	ENSMUSG00000065361	ENSEMBL	Suz12	ENSMUST00000017692	ENSEMBL	N/A	18971253	PAZAR	mm9	1	chr3	30403431	30415145
OREG1922095	Mus musculus	N/A	TRANSCRIPTION FACTOR BINDING SITE	Gm24413	ENSMUSG00000065361	ENSEMBL	Suz12	ENSMUST00000017692	ENSEMBL	N/A	18971253	PAZAR	mm10	1	chr3	30507830	30507834
OREG1922095	Mus musculus	N/A	TRANSCRIPTION FACTOR BINDING SITE	Gm24413	ENSMUSG00000065361	ENSEMBL	Suz12	ENSMUST00000017692	ENSEMBL	N/A	18971253	PAZAR	mm8	1	chr3	30698668	30698672
OREG1922095	Mus musculus	N/A	TRANSCRIPTION FACTOR BINDING SITE	Gm24413	ENSMUSG00000065361	ENSEMBL	Suz12	ENSMUST00000017692	ENSEMBL	N/A	18971253	PAZAR	mm9	1	chr3	30406752	30406756
OREG1922096	Mus musculus	N/A	TRANSCRIPTION FACTOR BINDING SITE	Gm24413	ENSMUSG00000065361	ENSEMBL	Suz12	ENSMUST00000017692	ENSEMBL	N/A	18971253	PAZAR	mm10	1	chr3	30510358	30510362
OREG1922096	Mus musculus	N/A	TRANSCRIPTION FACTOR BINDING SITE	Gm24413	ENSMUSG00000065361	ENSEMBL	Suz12	ENSMUST00000017692	ENSEMBL	N/A	18971253	PAZAR	mm8	1	chr3	30701196	30701200
OREG1922096	Mus musculus	N/A	TRANSCRIPTION FACTOR BINDING SITE	Gm24413	ENSMUSG00000065361	ENSEMBL	Suz12	ENSMUST00000017692	ENSEMBL	N/A	18971253	PAZAR	mm9	1	chr3	30409280	30409284
OREG1922097	Mus musculus	N/A	TRANSCRIPTION FACTOR BINDING SITE	Gm24413	ENSMUSG00000065361	ENSEMBL	Suz12	ENSMUST00000017692	ENSEMBL	N/A	18971253	PAZAR	mm10	1	chr3	30514533	30514537
OREG1922097	Mus musculus	N/A	TRANSCRIPTION FACTOR BINDING SITE	Gm24413	ENSMUSG00000065361	ENSEMBL	Suz12	ENSMUST00000017692	ENSEMBL	N/A	18971253	PAZAR	mm8	1	chr3	30705371	30705375
OREG1922097	Mus musculus	N/A	TRANSCRIPTION FACTOR BINDING SITE	Gm24413	ENSMUSG00000065361	ENSEMBL	Suz12	ENSMUST00000017692	ENSEMBL	N/A	18971253	PAZAR	mm9	1	chr3	30413455	30413459
OREG1922098	Mus musculus	N/A	TRANSCRIPTION FACTOR BINDING SITE	Gm24413	ENSMUSG00000065361	ENSEMBL	Suz12	ENSMUST00000017692	ENSEMBL	N/A	18971253	PAZAR	mm10	1	chr3	30515084	30515088
OREG1922098	Mus musculus	N/A	TRANSCRIPTION FACTOR BINDING SITE	Gm24413	ENSMUSG00000065361	ENSEMBL	Suz12	ENSMUST00000017692	ENSEMBL	N/A	18971253	PAZAR	mm8	1	chr3	30705922	30705926
OREG1922098	Mus musculus	N/A	TRANSCRIPTION FACTOR BINDING SITE	Gm24413	ENSMUSG00000065361	ENSEMBL	Suz12	ENSMUST00000017692	ENSEMBL	N/A	18971253	PAZAR	mm9	1	chr3	30414006	30414010
OREG1922099	Mus musculus	N/A	TRANSCRIPTION FACTOR BINDING SITE	Cd24a	ENSMUSG00000047139	ENSEMBL	Suz12	ENSMUST00000017692	ENSEMBL	N/A	18971253	PAZAR	mm10	1	chr10	43575755	43581583
OREG1922099	Mus musculus	N/A	TRANSCRIPTION FACTOR BINDING SITE	Cd24a	ENSMUSG00000047139	ENSEMBL	Suz12	ENSMUST00000017692	ENSEMBL	N/A	18971253	PAZAR	mm8	1	chr10	43264170	43269998
OREG1922099	Mus musculus	N/A	TRANSCRIPTION FACTOR BINDING SITE	Cd24a	ENSMUSG00000047139	ENSEMBL	Suz12	ENSMUST00000017692	ENSEMBL	N/A	18971253	PAZAR	mm9	1	chr10	43295561	43301389
OREG1922100	Mus musculus	N/A	TRANSCRIPTION FACTOR BINDING SITE	Cd24a	ENSMUSG00000047139	ENSEMBL	Suz12	ENSMUST00000017692	ENSEMBL	N/A	18971253	PAZAR	mm10	1	chr10	43578554	43578558
OREG1922100	Mus musculus	N/A	TRANSCRIPTION FACTOR BINDING SITE	Cd24a	ENSMUSG00000047139	ENSEMBL	Suz12	ENSMUST00000017692	ENSEMBL	N/A	18971253	PAZAR	mm8	1	chr10	43266969	43266973
OREG1922100	Mus musculus	N/A	TRANSCRIPTION FACTOR BINDING SITE	Cd24a	ENSMUSG00000047139	ENSEMBL	Suz12	ENSMUST00000017692	ENSEMBL	N/A	18971253	PAZAR	mm9	1	chr10	43298360	43298364
OREG1922101	Mus musculus	N/A	TRANSCRIPTION FACTOR BINDING SITE	Cd24a	ENSMUSG00000047139	ENSEMBL	Suz12	ENSMUST00000017692	ENSEMBL	N/A	18971253	PAZAR	mm10	1	chr10	43579352	43579356
OREG1922101	Mus musculus	N/A	TRANSCRIPTION FACTOR BINDING SITE	Cd24a	ENSMUSG00000047139	ENSEMBL	Suz12	ENSMUST00000017692	ENSEMBL	N/A	18971253	PAZAR	mm8	1	chr10	43267767	43267771
OREG1922101	Mus musculus	N/A	TRANSCRIPTION FACTOR BINDING SITE	Cd24a	ENSMUSG00000047139	ENSEMBL	Suz12	ENSMUST00000017692	ENSEMBL	N/A	18971253	PAZAR	mm9	1	chr10	43299158	43299162
OREG1922102	Mus musculus	N/A	TRANSCRIPTION FACTOR BINDING SITE	E130218I03Rik	ENSMUSG00000086322	ENSEMBL	Suz12	ENSMUST00000017692	ENSEMBL	N/A	18971253	PAZAR	mm10	1	chr4	134246788	134254646
OREG1922102	Mus musculus	N/A	TRANSCRIPTION FACTOR BINDING SITE	E130218I03Rik	ENSMUSG00000086322	ENSEMBL	Suz12	ENSMUST00000017692	ENSEMBL	N/A	18971253	PAZAR	mm8	1	chr4	133518864	133526722
OREG1922102	Mus musculus	N/A	TRANSCRIPTION FACTOR BINDING SITE	E130218I03Rik	ENSMUSG00000086322	ENSEMBL	Suz12	ENSMUST00000017692	ENSEMBL	N/A	18971253	PAZAR	mm9	1	chr4	133802703	133810561
OREG1922103	Mus musculus	N/A	TRANSCRIPTION FACTOR BINDING SITE	Vps37d	ENSMUSG00000043614	ENSEMBL	Suz12	ENSMUST00000017692	ENSEMBL	N/A	18971253	PAZAR	mm10	1	chr5	135088133	135091514
OREG1922103	Mus musculus	N/A	TRANSCRIPTION FACTOR BINDING SITE	Vps37d	ENSMUSG00000043614	ENSEMBL	Suz12	ENSMUST00000017692	ENSEMBL	N/A	18971253	PAZAR	mm8	1	chr5	135372760	135376141
OREG1922103	Mus musculus	N/A	TRANSCRIPTION FACTOR BINDING SITE	Vps37d	ENSMUSG00000043614	ENSEMBL	Suz12	ENSMUST00000017692	ENSEMBL	N/A	18971253	PAZAR	mm9	1	chr5	135564003	135567384
OREG1922104	Mus musculus	N/A	TRANSCRIPTION FACTOR BINDING SITE	B3gnt3	ENSMUSG00000031803	ENSEMBL	Suz12	ENSMUST00000017692	ENSEMBL	N/A	18971253	PAZAR	mm10	1	chr8	71692855	71692859
OREG1922104	Mus musculus	N/A	TRANSCRIPTION FACTOR BINDING SITE	B3gnt3	ENSMUSG00000031803	ENSEMBL	Suz12	ENSMUST00000017692	ENSEMBL	N/A	18971253	PAZAR	mm8	1	chr8	74621844	74621848
OREG1922104	Mus musculus	N/A	TRANSCRIPTION FACTOR BINDING SITE	B3gnt3	ENSMUSG00000031803	ENSEMBL	Suz12	ENSMUST00000017692	ENSEMBL	N/A	18971253	PAZAR	mm9	1	chr8	74216754	74216758
OREG1922105	Mus musculus	N/A	TRANSCRIPTION FACTOR BINDING SITE	Wdr93	ENSMUSG00000039099	ENSEMBL	Suz12	ENSMUST00000017692	ENSEMBL	N/A	18971253	PAZAR	mm10	1	chr7	79790825	79794371
OREG1922105	Mus musculus	N/A	TRANSCRIPTION FACTOR BINDING SITE	Wdr93	ENSMUSG00000039099	ENSEMBL	Suz12	ENSMUST00000017692	ENSEMBL	N/A	18971253	PAZAR	mm8	1	chr7	79664338	79667884
OREG1922105	Mus musculus	N/A	TRANSCRIPTION FACTOR BINDING SITE	Wdr93	ENSMUSG00000039099	ENSEMBL	Suz12	ENSMUST00000017692	ENSEMBL	N/A	18971253	PAZAR	mm9	1	chr7	86935711	86939257
OREG1922106	Mus musculus	N/A	TRANSCRIPTION FACTOR BINDING SITE	Smad5	ENSMUSG00000021540	ENSEMBL	Suz12	ENSMUST00000017692	ENSEMBL	N/A	18971253	PAZAR	mm10	1	chr13	56750046	56757025
OREG1922106	Mus musculus	N/A	TRANSCRIPTION FACTOR BINDING SITE	Smad5	ENSMUSG00000021540	ENSEMBL	Suz12	ENSMUST00000017692	ENSEMBL	N/A	18971253	PAZAR	mm8	1	chr13	56759668	56766647
OREG1922106	Mus musculus	N/A	TRANSCRIPTION FACTOR BINDING SITE	Smad5	ENSMUSG00000021540	ENSEMBL	Suz12	ENSMUST00000017692	ENSEMBL	N/A	18971253	PAZAR	mm9	1	chr13	56851407	56858386
OREG1922107	Mus musculus	N/A	TRANSCRIPTION FACTOR BINDING SITE	Smad5	ENSMUSG00000021540	ENSEMBL	Suz12	ENSMUST00000017692	ENSEMBL	N/A	18971253	PAZAR	mm10	1	chr13	56753223	56753227
OREG1922107	Mus musculus	N/A	TRANSCRIPTION FACTOR BINDING SITE	Smad5	ENSMUSG00000021540	ENSEMBL	Suz12	ENSMUST00000017692	ENSEMBL	N/A	18971253	PAZAR	mm8	1	chr13	56762845	56762849
OREG1922107	Mus musculus	N/A	TRANSCRIPTION FACTOR BINDING SITE	Smad5	ENSMUSG00000021540	ENSEMBL	Suz12	ENSMUST00000017692	ENSEMBL	N/A	18971253	PAZAR	mm9	1	chr13	56854584	56854588
OREG1922108	Mus musculus	N/A	TRANSCRIPTION FACTOR BINDING SITE	Cacna1i	ENSMUSG00000022416	ENSEMBL	Suz12	ENSMUST00000017692	ENSEMBL	N/A	18971253	PAZAR	mm10	1	chr15	80285564	80290269
OREG1922108	Mus musculus	N/A	TRANSCRIPTION FACTOR BINDING SITE	Cacna1i	ENSMUSG00000022416	ENSEMBL	Suz12	ENSMUST00000017692	ENSEMBL	N/A	18971253	PAZAR	mm8	1	chr15	80112819	80117524
OREG1922108	Mus musculus	N/A	TRANSCRIPTION FACTOR BINDING SITE	Cacna1i	ENSMUSG00000022416	ENSEMBL	Suz12	ENSMUST00000017692	ENSEMBL	N/A	18971253	PAZAR	mm9	1	chr15	80115994	80120699
OREG1922109	Mus musculus	N/A	TRANSCRIPTION FACTOR BINDING SITE	Cacna1i	ENSMUSG00000022416	ENSEMBL	Suz12	ENSMUST00000017692	ENSEMBL	N/A	18971253	PAZAR	mm10	1	chr15	80287127	80287131
OREG1922109	Mus musculus	N/A	TRANSCRIPTION FACTOR BINDING SITE	Cacna1i	ENSMUSG00000022416	ENSEMBL	Suz12	ENSMUST00000017692	ENSEMBL	N/A	18971253	PAZAR	mm8	1	chr15	80114382	80114386
OREG1922109	Mus musculus	N/A	TRANSCRIPTION FACTOR BINDING SITE	Cacna1i	ENSMUSG00000022416	ENSEMBL	Suz12	ENSMUST00000017692	ENSEMBL	N/A	18971253	PAZAR	mm9	1	chr15	80117557	80117561
OREG1922110	Mus musculus	N/A	TRANSCRIPTION FACTOR BINDING SITE	Chrm4	ENSMUSG00000040495	ENSEMBL	Suz12	ENSMUST00000017692	ENSEMBL	N/A	18971253	PAZAR	mm10	1	chr2	91923861	91923865
OREG1922110	Mus musculus	N/A	TRANSCRIPTION FACTOR BINDING SITE	Chrm4	ENSMUSG00000040495	ENSEMBL	Suz12	ENSMUST00000017692	ENSEMBL	N/A	18971253	PAZAR	mm8	1	chr2	91724700	91724704
OREG1922110	Mus musculus	N/A	TRANSCRIPTION FACTOR BINDING SITE	Chrm4	ENSMUSG00000040495	ENSEMBL	Suz12	ENSMUST00000017692	ENSEMBL	N/A	18971253	PAZAR	mm9	1	chr2	91764018	91764022
OREG1922111	Mus musculus	N/A	TRANSCRIPTION FACTOR BINDING SITE	Ptger3	ENSMUSG00000040016	ENSEMBL	Suz12	ENSMUST00000017692	ENSEMBL	N/A	18971253	PAZAR	mm10	1	chr3	157566551	157569703
OREG1922111	Mus musculus	N/A	TRANSCRIPTION FACTOR BINDING SITE	Ptger3	ENSMUSG00000040016	ENSEMBL	Suz12	ENSMUST00000017692	ENSEMBL	N/A	18971253	PAZAR	mm8	1	chr3	157501844	157504996
OREG1922111	Mus musculus	N/A	TRANSCRIPTION FACTOR BINDING SITE	Ptger3	ENSMUSG00000040016	ENSEMBL	Suz12	ENSMUST00000017692	ENSEMBL	N/A	18971253	PAZAR	mm9	1	chr3	157229515	157232667
OREG1922112	Mus musculus	N/A	TRANSCRIPTION FACTOR BINDING SITE	Ptger3	ENSMUSG00000040016	ENSEMBL	Suz12	ENSMUST00000017692	ENSEMBL	N/A	18971253	PAZAR	mm10	1	chr3	157567141	157567145
OREG1922112	Mus musculus	N/A	TRANSCRIPTION FACTOR BINDING SITE	Ptger3	ENSMUSG00000040016	ENSEMBL	Suz12	ENSMUST00000017692	ENSEMBL	N/A	18971253	PAZAR	mm8	1	chr3	157502434	157502438
OREG1922112	Mus musculus	N/A	TRANSCRIPTION FACTOR BINDING SITE	Ptger3	ENSMUSG00000040016	ENSEMBL	Suz12	ENSMUST00000017692	ENSEMBL	N/A	18971253	PAZAR	mm9	1	chr3	157230105	157230109
OREG1922113	Mus musculus	N/A	TRANSCRIPTION FACTOR BINDING SITE	Ptger3	ENSMUSG00000040016	ENSEMBL	Suz12	ENSMUST00000017692	ENSEMBL	N/A	18971253	PAZAR	mm10	1	chr3	157567997	157568001
OREG1922113	Mus musculus	N/A	TRANSCRIPTION FACTOR BINDING SITE	Ptger3	ENSMUSG00000040016	ENSEMBL	Suz12	ENSMUST00000017692	ENSEMBL	N/A	18971253	PAZAR	mm8	1	chr3	157503290	157503294
OREG1922113	Mus musculus	N/A	TRANSCRIPTION FACTOR BINDING SITE	Ptger3	ENSMUSG00000040016	ENSEMBL	Suz12	ENSMUST00000017692	ENSEMBL	N/A	18971253	PAZAR	mm9	1	chr3	157230961	157230965
OREG1922114	Mus musculus	N/A	TRANSCRIPTION FACTOR BINDING SITE	Ubd	ENSMUSG00000035186	ENSEMBL	Suz12	ENSMUST00000017692	ENSEMBL	N/A	18971253	PAZAR	mm10	1	chr17	37196104	37198712
OREG1922114	Mus musculus	N/A	TRANSCRIPTION FACTOR BINDING SITE	Ubd	ENSMUSG00000035186	ENSEMBL	Suz12	ENSMUST00000017692	ENSEMBL	N/A	18971253	PAZAR	mm8	1	chr17	36804157	36806765
OREG1922114	Mus musculus	N/A	TRANSCRIPTION FACTOR BINDING SITE	Ubd	ENSMUSG00000035186	ENSEMBL	Suz12	ENSMUST00000017692	ENSEMBL	N/A	18971253	PAZAR	mm9	1	chr17	37333049	37335657
OREG1922115	Mus musculus	N/A	TRANSCRIPTION FACTOR BINDING SITE	4930447C04Rik	ENSMUSG00000021098	ENSEMBL	Suz12	ENSMUST00000017692	ENSEMBL	N/A	18971253	PAZAR	mm10	1	chr12	72936410	72947587
OREG1922115	Mus musculus	N/A	TRANSCRIPTION FACTOR BINDING SITE	4930447C04Rik	ENSMUSG00000021098	ENSEMBL	Suz12	ENSMUST00000017692	ENSEMBL	N/A	18971253	PAZAR	mm8	1	chr12	73855248	73866425
OREG1922115	Mus musculus	N/A	TRANSCRIPTION FACTOR BINDING SITE	4930447C04Rik	ENSMUSG00000021098	ENSEMBL	Suz12	ENSMUST00000017692	ENSEMBL	N/A	18971253	PAZAR	mm9	1	chr12	74037397	74048574
OREG1922116	Mus musculus	N/A	TRANSCRIPTION FACTOR BINDING SITE	4930447C04Rik	ENSMUSG00000021098	ENSEMBL	Suz12	ENSMUST00000017692	ENSEMBL	N/A	18971253	PAZAR	mm10	1	chr12	72939850	72939854
OREG1922116	Mus musculus	N/A	TRANSCRIPTION FACTOR BINDING SITE	4930447C04Rik	ENSMUSG00000021098	ENSEMBL	Suz12	ENSMUST00000017692	ENSEMBL	N/A	18971253	PAZAR	mm8	1	chr12	73858688	73858692
OREG1922116	Mus musculus	N/A	TRANSCRIPTION FACTOR BINDING SITE	4930447C04Rik	ENSMUSG00000021098	ENSEMBL	Suz12	ENSMUST00000017692	ENSEMBL	N/A	18971253	PAZAR	mm9	1	chr12	74040837	74040841
OREG1922117	Mus musculus	N/A	TRANSCRIPTION FACTOR BINDING SITE	Scn8a	ENSMUSG00000023033	ENSEMBL	Suz12	ENSMUST00000017692	ENSEMBL	N/A	18971253	PAZAR	mm10	1	chr15	100983249	100985067
OREG1922117	Mus musculus	N/A	TRANSCRIPTION FACTOR BINDING SITE	Scn8a	ENSMUSG00000023033	ENSEMBL	Suz12	ENSMUST00000017692	ENSEMBL	N/A	18971253	PAZAR	mm8	1	chr15	100811283	100813101
OREG1922117	Mus musculus	N/A	TRANSCRIPTION FACTOR BINDING SITE	Scn8a	ENSMUSG00000023033	ENSEMBL	Suz12	ENSMUST00000017692	ENSEMBL	N/A	18971253	PAZAR	mm9	1	chr15	100813680	100815498
OREG1922118	Mus musculus	N/A	TRANSCRIPTION FACTOR BINDING SITE	Scn8a	ENSMUSG00000023033	ENSEMBL	Suz12	ENSMUST00000017692	ENSEMBL	N/A	18971253	PAZAR	mm10	1	chr15	101044575	101049334
OREG1922118	Mus musculus	N/A	TRANSCRIPTION FACTOR BINDING SITE	Scn8a	ENSMUSG00000023033	ENSEMBL	Suz12	ENSMUST00000017692	ENSEMBL	N/A	18971253	PAZAR	mm8	1	chr15	100872609	100877368
OREG1922118	Mus musculus	N/A	TRANSCRIPTION FACTOR BINDING SITE	Scn8a	ENSMUSG00000023033	ENSEMBL	Suz12	ENSMUST00000017692	ENSEMBL	N/A	18971253	PAZAR	mm9	1	chr15	100875006	100879765
OREG1922119	Mus musculus	N/A	TRANSCRIPTION FACTOR BINDING SITE	Scn8a	ENSMUSG00000023033	ENSEMBL	Suz12	ENSMUST00000017692	ENSEMBL	N/A	18971253	PAZAR	mm10	1	chr15	100983926	100983930
OREG1922119	Mus musculus	N/A	TRANSCRIPTION FACTOR BINDING SITE	Scn8a	ENSMUSG00000023033	ENSEMBL	Suz12	ENSMUST00000017692	ENSEMBL	N/A	18971253	PAZAR	mm8	1	chr15	100811960	100811964
OREG1922119	Mus musculus	N/A	TRANSCRIPTION FACTOR BINDING SITE	Scn8a	ENSMUSG00000023033	ENSEMBL	Suz12	ENSMUST00000017692	ENSEMBL	N/A	18971253	PAZAR	mm9	1	chr15	100814357	100814361
OREG1922120	Mus musculus	N/A	TRANSCRIPTION FACTOR BINDING SITE	Scn8a	ENSMUSG00000023033	ENSEMBL	Suz12	ENSMUST00000017692	ENSEMBL	N/A	18971253	PAZAR	mm10	1	chr15	101046456	101046460
OREG1922120	Mus musculus	N/A	TRANSCRIPTION FACTOR BINDING SITE	Scn8a	ENSMUSG00000023033	ENSEMBL	Suz12	ENSMUST00000017692	ENSEMBL	N/A	18971253	PAZAR	mm8	1	chr15	100874490	100874494
OREG1922120	Mus musculus	N/A	TRANSCRIPTION FACTOR BINDING SITE	Scn8a	ENSMUSG00000023033	ENSEMBL	Suz12	ENSMUST00000017692	ENSEMBL	N/A	18971253	PAZAR	mm9	1	chr15	100876887	100876891
OREG1922121	Mus musculus	N/A	TRANSCRIPTION FACTOR BINDING SITE	Scn8a	ENSMUSG00000023033	ENSEMBL	Suz12	ENSMUST00000017692	ENSEMBL	N/A	18971253	PAZAR	mm10	1	chr15	101046998	101047002
OREG1922121	Mus musculus	N/A	TRANSCRIPTION FACTOR BINDING SITE	Scn8a	ENSMUSG00000023033	ENSEMBL	Suz12	ENSMUST00000017692	ENSEMBL	N/A	18971253	PAZAR	mm8	1	chr15	100875032	100875036
OREG1922121	Mus musculus	N/A	TRANSCRIPTION FACTOR BINDING SITE	Scn8a	ENSMUSG00000023033	ENSEMBL	Suz12	ENSMUST00000017692	ENSEMBL	N/A	18971253	PAZAR	mm9	1	chr15	100877429	100877433
OREG1922122	Mus musculus	N/A	TRANSCRIPTION FACTOR BINDING SITE	Prkce	ENSMUSG00000045038	ENSEMBL	Suz12	ENSMUST00000017692	ENSEMBL	N/A	18971253	PAZAR	mm10	1	chr17	86166040	86169981
OREG1922122	Mus musculus	N/A	TRANSCRIPTION FACTOR BINDING SITE	Prkce	ENSMUSG00000045038	ENSEMBL	Suz12	ENSMUST00000017692	ENSEMBL	N/A	18971253	PAZAR	mm8	1	chr17	86074366	86078307
OREG1922122	Mus musculus	N/A	TRANSCRIPTION FACTOR BINDING SITE	Prkce	ENSMUSG00000045038	ENSEMBL	Suz12	ENSMUST00000017692	ENSEMBL	N/A	18971253	PAZAR	mm9	1	chr17	86565380	86569321
OREG1922123	Mus musculus	N/A	TRANSCRIPTION FACTOR BINDING SITE	Prkce	ENSMUSG00000045038	ENSEMBL	Suz12	ENSMUST00000017692	ENSEMBL	N/A	18971253	PAZAR	mm10	1	chr17	86168799	86168803
OREG1922123	Mus musculus	N/A	TRANSCRIPTION FACTOR BINDING SITE	Prkce	ENSMUSG00000045038	ENSEMBL	Suz12	ENSMUST00000017692	ENSEMBL	N/A	18971253	PAZAR	mm8	1	chr17	86077125	86077129
OREG1922123	Mus musculus	N/A	TRANSCRIPTION FACTOR BINDING SITE	Prkce	ENSMUSG00000045038	ENSEMBL	Suz12	ENSMUST00000017692	ENSEMBL	N/A	18971253	PAZAR	mm9	1	chr17	86568139	86568143
OREG1922124	Mus musculus	N/A	TRANSCRIPTION FACTOR BINDING SITE	Cartpt	ENSMUSG00000021647	ENSEMBL	Suz12	ENSMUST00000017692	ENSEMBL	N/A	18971253	PAZAR	mm10	1	chr13	99899625	99901454
OREG1922124	Mus musculus	N/A	TRANSCRIPTION FACTOR BINDING SITE	Cartpt	ENSMUSG00000021647	ENSEMBL	Suz12	ENSMUST00000017692	ENSEMBL	N/A	18971253	PAZAR	mm8	1	chr13	100999876	101001705
OREG1922124	Mus musculus	N/A	TRANSCRIPTION FACTOR BINDING SITE	Cartpt	ENSMUSG00000021647	ENSEMBL	Suz12	ENSMUST00000017692	ENSEMBL	N/A	18971253	PAZAR	mm9	1	chr13	100669580	100671409
OREG1922125	Mus musculus	N/A	TRANSCRIPTION FACTOR BINDING SITE	Cartpt	ENSMUSG00000021647	ENSEMBL	Suz12	ENSMUST00000017692	ENSEMBL	N/A	18971253	PAZAR	mm10	1	chr13	99900668	99900672
OREG1922125	Mus musculus	N/A	TRANSCRIPTION FACTOR BINDING SITE	Cartpt	ENSMUSG00000021647	ENSEMBL	Suz12	ENSMUST00000017692	ENSEMBL	N/A	18971253	PAZAR	mm8	1	chr13	101000919	101000923
OREG1922125	Mus musculus	N/A	TRANSCRIPTION FACTOR BINDING SITE	Cartpt	ENSMUSG00000021647	ENSEMBL	Suz12	ENSMUST00000017692	ENSEMBL	N/A	18971253	PAZAR	mm9	1	chr13	100670623	100670627
OREG1922126	Mus musculus	N/A	TRANSCRIPTION FACTOR BINDING SITE	1700067P10Rik	ENSMUSG00000021545	ENSEMBL	Suz12	ENSMUST00000017692	ENSEMBL	N/A	18971253	PAZAR	mm10	1	chr17	48093580	48100070
OREG1922126	Mus musculus	N/A	TRANSCRIPTION FACTOR BINDING SITE	1700067P10Rik	ENSMUSG00000021545	ENSEMBL	Suz12	ENSMUST00000017692	ENSEMBL	N/A	18971253	PAZAR	mm8	1	chr17	47556772	47563262
OREG1922126	Mus musculus	N/A	TRANSCRIPTION FACTOR BINDING SITE	1700067P10Rik	ENSMUSG00000021545	ENSEMBL	Suz12	ENSMUST00000017692	ENSEMBL	N/A	18971253	PAZAR	mm9	1	chr17	48230530	48237020
OREG1922127	Mus musculus	N/A	TRANSCRIPTION FACTOR BINDING SITE	1700067P10Rik	ENSMUSG00000021545	ENSEMBL	Suz12	ENSMUST00000017692	ENSEMBL	N/A	18971253	PAZAR	mm10	1	chr17	48095943	48095947
OREG1922127	Mus musculus	N/A	TRANSCRIPTION FACTOR BINDING SITE	1700067P10Rik	ENSMUSG00000021545	ENSEMBL	Suz12	ENSMUST00000017692	ENSEMBL	N/A	18971253	PAZAR	mm8	1	chr17	47559135	47559139
OREG1922127	Mus musculus	N/A	TRANSCRIPTION FACTOR BINDING SITE	1700067P10Rik	ENSMUSG00000021545	ENSEMBL	Suz12	ENSMUST00000017692	ENSEMBL	N/A	18971253	PAZAR	mm9	1	chr17	48232893	48232897
OREG1922128	Mus musculus	N/A	TRANSCRIPTION FACTOR BINDING SITE	1700067P10Rik	ENSMUSG00000021545	ENSEMBL	Suz12	ENSMUST00000017692	ENSEMBL	N/A	18971253	PAZAR	mm10	1	chr17	48096551	48096555
OREG1922128	Mus musculus	N/A	TRANSCRIPTION FACTOR BINDING SITE	1700067P10Rik	ENSMUSG00000021545	ENSEMBL	Suz12	ENSMUST00000017692	ENSEMBL	N/A	18971253	PAZAR	mm8	1	chr17	47559743	47559747
OREG1922128	Mus musculus	N/A	TRANSCRIPTION FACTOR BINDING SITE	1700067P10Rik	ENSMUSG00000021545	ENSEMBL	Suz12	ENSMUST00000017692	ENSEMBL	N/A	18971253	PAZAR	mm9	1	chr17	48233501	48233505
OREG1922129	Mus musculus	N/A	TRANSCRIPTION FACTOR BINDING SITE	1700067P10Rik	ENSMUSG00000021545	ENSEMBL	Suz12	ENSMUST00000017692	ENSEMBL	N/A	18971253	PAZAR	mm10	1	chr17	48096953	48096957
OREG1922129	Mus musculus	N/A	TRANSCRIPTION FACTOR BINDING SITE	1700067P10Rik	ENSMUSG00000021545	ENSEMBL	Suz12	ENSMUST00000017692	ENSEMBL	N/A	18971253	PAZAR	mm8	1	chr17	47560145	47560149
OREG1922129	Mus musculus	N/A	TRANSCRIPTION FACTOR BINDING SITE	1700067P10Rik	ENSMUSG00000021545	ENSEMBL	Suz12	ENSMUST00000017692	ENSEMBL	N/A	18971253	PAZAR	mm9	1	chr17	48233903	48233907
OREG1922130	Mus musculus	N/A	TRANSCRIPTION FACTOR BINDING SITE	Nbea	ENSMUSG00000027799	ENSEMBL	Suz12	ENSMUST00000017692	ENSEMBL	N/A	18971253	PAZAR	mm10	1	chr3	55780420	55780424
OREG1922130	Mus musculus	N/A	TRANSCRIPTION FACTOR BINDING SITE	Nbea	ENSMUSG00000027799	ENSEMBL	Suz12	ENSMUST00000017692	ENSEMBL	N/A	18971253	PAZAR	mm8	1	chr3	55868349	55868353
OREG1922130	Mus musculus	N/A	TRANSCRIPTION FACTOR BINDING SITE	Nbea	ENSMUSG00000027799	ENSEMBL	Suz12	ENSMUST00000017692	ENSEMBL	N/A	18971253	PAZAR	mm9	1	chr3	55584342	55584346
OREG1922131	Mus musculus	N/A	TRANSCRIPTION FACTOR BINDING SITE	Slc6a3	ENSMUSG00000021609	ENSEMBL	Suz12	ENSMUST00000017692	ENSEMBL	N/A	18971253	PAZAR	mm10	1	chr13	73535236	73538009
OREG1922131	Mus musculus	N/A	TRANSCRIPTION FACTOR BINDING SITE	Slc6a3	ENSMUSG00000021609	ENSEMBL	Suz12	ENSMUST00000017692	ENSEMBL	N/A	18971253	PAZAR	mm8	1	chr13	74001238	74004011
OREG1922131	Mus musculus	N/A	TRANSCRIPTION FACTOR BINDING SITE	Slc6a3	ENSMUSG00000021609	ENSEMBL	Suz12	ENSMUST00000017692	ENSEMBL	N/A	18971253	PAZAR	mm9	1	chr13	73672684	73675457
OREG1922132	Mus musculus	N/A	TRANSCRIPTION FACTOR BINDING SITE	Slc6a3	ENSMUSG00000021609	ENSEMBL	Suz12	ENSMUST00000017692	ENSEMBL	N/A	18971253	PAZAR	mm10	1	chr13	73536639	73536643
OREG1922132	Mus musculus	N/A	TRANSCRIPTION FACTOR BINDING SITE	Slc6a3	ENSMUSG00000021609	ENSEMBL	Suz12	ENSMUST00000017692	ENSEMBL	N/A	18971253	PAZAR	mm8	1	chr13	74002641	74002645
OREG1922132	Mus musculus	N/A	TRANSCRIPTION FACTOR BINDING SITE	Slc6a3	ENSMUSG00000021609	ENSEMBL	Suz12	ENSMUST00000017692	ENSEMBL	N/A	18971253	PAZAR	mm9	1	chr13	73674087	73674091
OREG1922133	Mus musculus	N/A	TRANSCRIPTION FACTOR BINDING SITE	Ror1	ENSMUSG00000035305	ENSEMBL	Suz12	ENSMUST00000017692	ENSEMBL	N/A	18971253	PAZAR	mm10	1	chr4	100095575	100098011
OREG1922133	Mus musculus	N/A	TRANSCRIPTION FACTOR BINDING SITE	Ror1	ENSMUSG00000035305	ENSEMBL	Suz12	ENSMUST00000017692	ENSEMBL	N/A	18971253	PAZAR	mm8	1	chr4	99593507	99595943
OREG1922133	Mus musculus	N/A	TRANSCRIPTION FACTOR BINDING SITE	Ror1	ENSMUSG00000035305	ENSEMBL	Suz12	ENSMUST00000017692	ENSEMBL	N/A	18971253	PAZAR	mm9	1	chr4	99768180	99770616
OREG1922134	Mus musculus	N/A	TRANSCRIPTION FACTOR BINDING SITE	Ror1	ENSMUSG00000035305	ENSEMBL	Suz12	ENSMUST00000017692	ENSEMBL	N/A	18971253	PAZAR	mm10	1	chr4	100095961	100095965
OREG1922134	Mus musculus	N/A	TRANSCRIPTION FACTOR BINDING SITE	Ror1	ENSMUSG00000035305	ENSEMBL	Suz12	ENSMUST00000017692	ENSEMBL	N/A	18971253	PAZAR	mm8	1	chr4	99593893	99593897
OREG1922134	Mus musculus	N/A	TRANSCRIPTION FACTOR BINDING SITE	Ror1	ENSMUSG00000035305	ENSEMBL	Suz12	ENSMUST00000017692	ENSEMBL	N/A	18971253	PAZAR	mm9	1	chr4	99768566	99768570
OREG1922135	Mus musculus	N/A	TRANSCRIPTION FACTOR BINDING SITE	Irx2	ENSMUSG00000001504	ENSEMBL	Suz12	ENSMUST00000017692	ENSEMBL	N/A	18971253	PAZAR	mm10	1	chr13	72626709	72633530
OREG1922135	Mus musculus	N/A	TRANSCRIPTION FACTOR BINDING SITE	Irx2	ENSMUSG00000001504	ENSEMBL	Suz12	ENSMUST00000017692	ENSEMBL	N/A	18971253	PAZAR	mm8	1	chr13	73093207	73095992
OREG1922135	Mus musculus	N/A	TRANSCRIPTION FACTOR BINDING SITE	Irx2	ENSMUSG00000001504	ENSEMBL	Suz12	ENSMUST00000017692	ENSEMBL	N/A	18971253	PAZAR	mm9	1	chr13	72764157	72770978
OREG1922136	Mus musculus	N/A	TRANSCRIPTION FACTOR BINDING SITE	Irx2	ENSMUSG00000001504	ENSEMBL	Suz12	ENSMUST00000017692	ENSEMBL	N/A	18971253	PAZAR	mm10	1	chr13	72622754	72626466
OREG1922136	Mus musculus	N/A	TRANSCRIPTION FACTOR BINDING SITE	Irx2	ENSMUSG00000001504	ENSEMBL	Suz12	ENSMUST00000017692	ENSEMBL	N/A	18971253	PAZAR	mm8	1	chr13	73089252	73092964
OREG1922136	Mus musculus	N/A	TRANSCRIPTION FACTOR BINDING SITE	Irx2	ENSMUSG00000001504	ENSEMBL	Suz12	ENSMUST00000017692	ENSEMBL	N/A	18971253	PAZAR	mm9	1	chr13	72760202	72763914
OREG1922137	Mus musculus	N/A	TRANSCRIPTION FACTOR BINDING SITE	Irx2	ENSMUSG00000001504	ENSEMBL	Suz12	ENSMUST00000017692	ENSEMBL	N/A	18971253	PAZAR	mm10	1	chr13	72638208	72640850
OREG1922137	Mus musculus	N/A	TRANSCRIPTION FACTOR BINDING SITE	Irx2	ENSMUSG00000001504	ENSEMBL	Suz12	ENSMUST00000017692	ENSEMBL	N/A	18971253	PAZAR	mm8	1	chr13	73104557	73107199
OREG1922137	Mus musculus	N/A	TRANSCRIPTION FACTOR BINDING SITE	Irx2	ENSMUSG00000001504	ENSEMBL	Suz12	ENSMUST00000017692	ENSEMBL	N/A	18971253	PAZAR	mm9	1	chr13	72775656	72778298
OREG1922138	Mus musculus	N/A	TRANSCRIPTION FACTOR BINDING SITE	Irx2	ENSMUSG00000001504	ENSEMBL	Suz12	ENSMUST00000017692	ENSEMBL	N/A	18971253	PAZAR	mm10	1	chr13	72628250	72628254
OREG1922138	Mus musculus	N/A	TRANSCRIPTION FACTOR BINDING SITE	Irx2	ENSMUSG00000001504	ENSEMBL	Suz12	ENSMUST00000017692	ENSEMBL	N/A	18971253	PAZAR	mm8	1	chr13	73094748	73094752
OREG1922138	Mus musculus	N/A	TRANSCRIPTION FACTOR BINDING SITE	Irx2	ENSMUSG00000001504	ENSEMBL	Suz12	ENSMUST00000017692	ENSEMBL	N/A	18971253	PAZAR	mm9	1	chr13	72765698	72765702
OREG1922139	Mus musculus	N/A	TRANSCRIPTION FACTOR BINDING SITE	Irx2	ENSMUSG00000001504	ENSEMBL	Suz12	ENSMUST00000017692	ENSEMBL	N/A	18971253	PAZAR	mm10	1	chr13	72628833	72628837
OREG1922139	Mus musculus	N/A	TRANSCRIPTION FACTOR BINDING SITE	Irx2	ENSMUSG00000001504	ENSEMBL	Suz12	ENSMUST00000017692	ENSEMBL	N/A	18971253	PAZAR	mm8	1	chr13	73095331	73095335
OREG1922139	Mus musculus	N/A	TRANSCRIPTION FACTOR BINDING SITE	Irx2	ENSMUSG00000001504	ENSEMBL	Suz12	ENSMUST00000017692	ENSEMBL	N/A	18971253	PAZAR	mm9	1	chr13	72766281	72766285
OREG1922140	Mus musculus	N/A	TRANSCRIPTION FACTOR BINDING SITE	Irx2	ENSMUSG00000001504	ENSEMBL	Suz12	ENSMUST00000017692	ENSEMBL	N/A	18971253	PAZAR	mm10	1	chr13	72629361	72629365
OREG1922140	Mus musculus	N/A	TRANSCRIPTION FACTOR BINDING SITE	Irx2	ENSMUSG00000001504	ENSEMBL	Suz12	ENSMUST00000017692	ENSEMBL	N/A	18971253	PAZAR	mm8	1	chr13	73095859	73095863
OREG1922140	Mus musculus	N/A	TRANSCRIPTION FACTOR BINDING SITE	Irx2	ENSMUSG00000001504	ENSEMBL	Suz12	ENSMUST00000017692	ENSEMBL	N/A	18971253	PAZAR	mm9	1	chr13	72766809	72766813
OREG1922141	Mus musculus	N/A	TRANSCRIPTION FACTOR BINDING SITE	Irx2	ENSMUSG00000001504	ENSEMBL	Suz12	ENSMUST00000017692	ENSEMBL	N/A	18971253	PAZAR	mm10	1	chr13	72631253	72631257
OREG1922141	Mus musculus	N/A	TRANSCRIPTION FACTOR BINDING SITE	Irx2	ENSMUSG00000001504	ENSEMBL	Suz12	ENSMUST00000017692	ENSEMBL	N/A	18971253	PAZAR	mm8	1	chr13	73097641	73097645
OREG1922141	Mus musculus	N/A	TRANSCRIPTION FACTOR BINDING SITE	Irx2	ENSMUSG00000001504	ENSEMBL	Suz12	ENSMUST00000017692	ENSEMBL	N/A	18971253	PAZAR	mm9	1	chr13	72768701	72768705
OREG1922142	Mus musculus	N/A	TRANSCRIPTION FACTOR BINDING SITE	Irx2	ENSMUSG00000001504	ENSEMBL	Suz12	ENSMUST00000017692	ENSEMBL	N/A	18971253	PAZAR	mm10	1	chr13	72624042	72624046
OREG1922142	Mus musculus	N/A	TRANSCRIPTION FACTOR BINDING SITE	Irx2	ENSMUSG00000001504	ENSEMBL	Suz12	ENSMUST00000017692	ENSEMBL	N/A	18971253	PAZAR	mm8	1	chr13	73090540	73090544
OREG1922142	Mus musculus	N/A	TRANSCRIPTION FACTOR BINDING SITE	Irx2	ENSMUSG00000001504	ENSEMBL	Suz12	ENSMUST00000017692	ENSEMBL	N/A	18971253	PAZAR	mm9	1	chr13	72761490	72761494
OREG1922143	Mus musculus	N/A	TRANSCRIPTION FACTOR BINDING SITE	Irx2	ENSMUSG00000001504	ENSEMBL	Suz12	ENSMUST00000017692	ENSEMBL	N/A	18971253	PAZAR	mm10	1	chr13	72639780	72639784
OREG1922143	Mus musculus	N/A	TRANSCRIPTION FACTOR BINDING SITE	Irx2	ENSMUSG00000001504	ENSEMBL	Suz12	ENSMUST00000017692	ENSEMBL	N/A	18971253	PAZAR	mm8	1	chr13	73106129	73106133
OREG1922143	Mus musculus	N/A	TRANSCRIPTION FACTOR BINDING SITE	Irx2	ENSMUSG00000001504	ENSEMBL	Suz12	ENSMUST00000017692	ENSEMBL	N/A	18971253	PAZAR	mm9	1	chr13	72777228	72777232
OREG1922144	Mus musculus	N/A	TRANSCRIPTION FACTOR BINDING SITE	Nes	ENSMUSG00000004891	ENSEMBL	Suz12	ENSMUST00000017692	ENSEMBL	N/A	18971253	PAZAR	mm10	1	chr3	87970077	87975083
OREG1922144	Mus musculus	N/A	TRANSCRIPTION FACTOR BINDING SITE	Nes	ENSMUSG00000004891	ENSEMBL	Suz12	ENSMUST00000017692	ENSEMBL	N/A	18971253	PAZAR	mm8	1	chr3	88056004	88061010
OREG1922144	Mus musculus	N/A	TRANSCRIPTION FACTOR BINDING SITE	Nes	ENSMUSG00000004891	ENSEMBL	Suz12	ENSMUST00000017692	ENSEMBL	N/A	18971253	PAZAR	mm9	1	chr3	87773999	87779005
OREG1922145	Mus musculus	N/A	TRANSCRIPTION FACTOR BINDING SITE	Nes	ENSMUSG00000004891	ENSEMBL	Suz12	ENSMUST00000017692	ENSEMBL	N/A	18971253	PAZAR	mm10	1	chr3	87971170	87971174
OREG1922145	Mus musculus	N/A	TRANSCRIPTION FACTOR BINDING SITE	Nes	ENSMUSG00000004891	ENSEMBL	Suz12	ENSMUST00000017692	ENSEMBL	N/A	18971253	PAZAR	mm8	1	chr3	88057097	88057101
OREG1922145	Mus musculus	N/A	TRANSCRIPTION FACTOR BINDING SITE	Nes	ENSMUSG00000004891	ENSEMBL	Suz12	ENSMUST00000017692	ENSEMBL	N/A	18971253	PAZAR	mm9	1	chr3	87775092	87775096
OREG1922146	Mus musculus	N/A	TRANSCRIPTION FACTOR BINDING SITE	Nes	ENSMUSG00000004891	ENSEMBL	Suz12	ENSMUST00000017692	ENSEMBL	N/A	18971253	PAZAR	mm10	1	chr3	87971934	87971938
OREG1922146	Mus musculus	N/A	TRANSCRIPTION FACTOR BINDING SITE	Nes	ENSMUSG00000004891	ENSEMBL	Suz12	ENSMUST00000017692	ENSEMBL	N/A	18971253	PAZAR	mm8	1	chr3	88057861	88057865
OREG1922146	Mus musculus	N/A	TRANSCRIPTION FACTOR BINDING SITE	Nes	ENSMUSG00000004891	ENSEMBL	Suz12	ENSMUST00000017692	ENSEMBL	N/A	18971253	PAZAR	mm9	1	chr3	87775856	87775860
OREG1922147	Mus musculus	N/A	TRANSCRIPTION FACTOR BINDING SITE	Alx3	ENSMUSG00000014603	ENSEMBL	Suz12	ENSMUST00000017692	ENSEMBL	N/A	18971253	PAZAR	mm10	1	chr3	107593455	107601036
OREG1922147	Mus musculus	N/A	TRANSCRIPTION FACTOR BINDING SITE	Alx3	ENSMUSG00000014603	ENSEMBL	Suz12	ENSMUST00000017692	ENSEMBL	N/A	18971253	PAZAR	mm8	1	chr3	107721511	107729092
OREG1922147	Mus musculus	N/A	TRANSCRIPTION FACTOR BINDING SITE	Alx3	ENSMUSG00000014603	ENSEMBL	Suz12	ENSMUST00000017692	ENSEMBL	N/A	18971253	PAZAR	mm9	1	chr3	107396373	107403954
OREG1922148	Mus musculus	N/A	TRANSCRIPTION FACTOR BINDING SITE	Alx3	ENSMUSG00000014603	ENSEMBL	Suz12	ENSMUST00000017692	ENSEMBL	N/A	18971253	PAZAR	mm10	1	chr3	107580282	107585442
OREG1922148	Mus musculus	N/A	TRANSCRIPTION FACTOR BINDING SITE	Alx3	ENSMUSG00000014603	ENSEMBL	Suz12	ENSMUST00000017692	ENSEMBL	N/A	18971253	PAZAR	mm8	1	chr3	107708338	107713498
OREG1922148	Mus musculus	N/A	TRANSCRIPTION FACTOR BINDING SITE	Alx3	ENSMUSG00000014603	ENSEMBL	Suz12	ENSMUST00000017692	ENSEMBL	N/A	18971253	PAZAR	mm9	1	chr3	107383200	107388360
OREG1922149	Mus musculus	N/A	TRANSCRIPTION FACTOR BINDING SITE	Alx3	ENSMUSG00000014603	ENSEMBL	Suz12	ENSMUST00000017692	ENSEMBL	N/A	18971253	PAZAR	mm10	1	chr3	107596263	107596267
OREG1922149	Mus musculus	N/A	TRANSCRIPTION FACTOR BINDING SITE	Alx3	ENSMUSG00000014603	ENSEMBL	Suz12	ENSMUST00000017692	ENSEMBL	N/A	18971253	PAZAR	mm8	1	chr3	107724319	107724323
OREG1922149	Mus musculus	N/A	TRANSCRIPTION FACTOR BINDING SITE	Alx3	ENSMUSG00000014603	ENSEMBL	Suz12	ENSMUST00000017692	ENSEMBL	N/A	18971253	PAZAR	mm9	1	chr3	107399181	107399185
OREG1922150	Mus musculus	N/A	TRANSCRIPTION FACTOR BINDING SITE	Alx3	ENSMUSG00000014603	ENSEMBL	Suz12	ENSMUST00000017692	ENSEMBL	N/A	18971253	PAZAR	mm10	1	chr3	107597773	107597777
OREG1922150	Mus musculus	N/A	TRANSCRIPTION FACTOR BINDING SITE	Alx3	ENSMUSG00000014603	ENSEMBL	Suz12	ENSMUST00000017692	ENSEMBL	N/A	18971253	PAZAR	mm8	1	chr3	107725829	107725833
OREG1922150	Mus musculus	N/A	TRANSCRIPTION FACTOR BINDING SITE	Alx3	ENSMUSG00000014603	ENSEMBL	Suz12	ENSMUST00000017692	ENSEMBL	N/A	18971253	PAZAR	mm9	1	chr3	107400691	107400695
OREG1922151	Mus musculus	N/A	TRANSCRIPTION FACTOR BINDING SITE	Alx3	ENSMUSG00000014603	ENSEMBL	Suz12	ENSMUST00000017692	ENSEMBL	N/A	18971253	PAZAR	mm10	1	chr3	107583059	107583063
OREG1922151	Mus musculus	N/A	TRANSCRIPTION FACTOR BINDING SITE	Alx3	ENSMUSG00000014603	ENSEMBL	Suz12	ENSMUST00000017692	ENSEMBL	N/A	18971253	PAZAR	mm8	1	chr3	107711115	107711119
OREG1922151	Mus musculus	N/A	TRANSCRIPTION FACTOR BINDING SITE	Alx3	ENSMUSG00000014603	ENSEMBL	Suz12	ENSMUST00000017692	ENSEMBL	N/A	18971253	PAZAR	mm9	1	chr3	107385977	107385981
OREG1922152	Mus musculus	N/A	TRANSCRIPTION FACTOR BINDING SITE	Rfx4	ENSMUSG00000020037	ENSEMBL	Suz12	ENSMUST00000017692	ENSEMBL	N/A	18971253	PAZAR	mm10	1	chr10	84753889	84761224
OREG1922152	Mus musculus	N/A	TRANSCRIPTION FACTOR BINDING SITE	Rfx4	ENSMUSG00000020037	ENSEMBL	Suz12	ENSMUST00000017692	ENSEMBL	N/A	18971253	PAZAR	mm8	1	chr10	84183688	84191023
OREG1922152	Mus musculus	N/A	TRANSCRIPTION FACTOR BINDING SITE	Rfx4	ENSMUSG00000020037	ENSEMBL	Suz12	ENSMUST00000017692	ENSEMBL	N/A	18971253	PAZAR	mm9	1	chr10	84216634	84223969
OREG1922153	Mus musculus	N/A	TRANSCRIPTION FACTOR BINDING SITE	Rfx4	ENSMUSG00000020037	ENSEMBL	Suz12	ENSMUST00000017692	ENSEMBL	N/A	18971253	PAZAR	mm10	1	chr10	84756080	84756084
OREG1922153	Mus musculus	N/A	TRANSCRIPTION FACTOR BINDING SITE	Rfx4	ENSMUSG00000020037	ENSEMBL	Suz12	ENSMUST00000017692	ENSEMBL	N/A	18971253	PAZAR	mm8	1	chr10	84185879	84185883
OREG1922153	Mus musculus	N/A	TRANSCRIPTION FACTOR BINDING SITE	Rfx4	ENSMUSG00000020037	ENSEMBL	Suz12	ENSMUST00000017692	ENSEMBL	N/A	18971253	PAZAR	mm9	1	chr10	84218825	84218829
OREG1922154	Mus musculus	N/A	TRANSCRIPTION FACTOR BINDING SITE	Rfx4	ENSMUSG00000020037	ENSEMBL	Suz12	ENSMUST00000017692	ENSEMBL	N/A	18971253	PAZAR	mm10	1	chr10	84756878	84756882
OREG1922154	Mus musculus	N/A	TRANSCRIPTION FACTOR BINDING SITE	Rfx4	ENSMUSG00000020037	ENSEMBL	Suz12	ENSMUST00000017692	ENSEMBL	N/A	18971253	PAZAR	mm8	1	chr10	84186677	84186681
OREG1922154	Mus musculus	N/A	TRANSCRIPTION FACTOR BINDING SITE	Rfx4	ENSMUSG00000020037	ENSEMBL	Suz12	ENSMUST00000017692	ENSEMBL	N/A	18971253	PAZAR	mm9	1	chr10	84219623	84219627
OREG1922155	Mus musculus	N/A	TRANSCRIPTION FACTOR BINDING SITE	Rfx4	ENSMUSG00000020037	ENSEMBL	Suz12	ENSMUST00000017692	ENSEMBL	N/A	18971253	PAZAR	mm10	1	chr10	84757538	84757542
OREG1922155	Mus musculus	N/A	TRANSCRIPTION FACTOR BINDING SITE	Rfx4	ENSMUSG00000020037	ENSEMBL	Suz12	ENSMUST00000017692	ENSEMBL	N/A	18971253	PAZAR	mm8	1	chr10	84187337	84187341
OREG1922155	Mus musculus	N/A	TRANSCRIPTION FACTOR BINDING SITE	Rfx4	ENSMUSG00000020037	ENSEMBL	Suz12	ENSMUST00000017692	ENSEMBL	N/A	18971253	PAZAR	mm9	1	chr10	84220283	84220287
OREG1922156	Mus musculus	N/A	TRANSCRIPTION FACTOR BINDING SITE	Rfx4	ENSMUSG00000020037	ENSEMBL	Suz12	ENSMUST00000017692	ENSEMBL	N/A	18971253	PAZAR	mm10	1	chr10	84757922	84757926
OREG1922156	Mus musculus	N/A	TRANSCRIPTION FACTOR BINDING SITE	Rfx4	ENSMUSG00000020037	ENSEMBL	Suz12	ENSMUST00000017692	ENSEMBL	N/A	18971253	PAZAR	mm8	1	chr10	84187721	84187725
OREG1922156	Mus musculus	N/A	TRANSCRIPTION FACTOR BINDING SITE	Rfx4	ENSMUSG00000020037	ENSEMBL	Suz12	ENSMUST00000017692	ENSEMBL	N/A	18971253	PAZAR	mm9	1	chr10	84220667	84220671
OREG1922157	Mus musculus	N/A	TRANSCRIPTION FACTOR BINDING SITE	Rfx4	ENSMUSG00000020037	ENSEMBL	Suz12	ENSMUST00000017692	ENSEMBL	N/A	18971253	PAZAR	mm10	1	chr10	84759206	84759210
OREG1922157	Mus musculus	N/A	TRANSCRIPTION FACTOR BINDING SITE	Rfx4	ENSMUSG00000020037	ENSEMBL	Suz12	ENSMUST00000017692	ENSEMBL	N/A	18971253	PAZAR	mm8	1	chr10	84189005	84189009
OREG1922157	Mus musculus	N/A	TRANSCRIPTION FACTOR BINDING SITE	Rfx4	ENSMUSG00000020037	ENSEMBL	Suz12	ENSMUST00000017692	ENSEMBL	N/A	18971253	PAZAR	mm9	1	chr10	84221951	84221955
OREG1922158	Mus musculus	N/A	TRANSCRIPTION FACTOR BINDING SITE	Rfx4	ENSMUSG00000020037	ENSEMBL	Suz12	ENSMUST00000017692	ENSEMBL	N/A	18971253	PAZAR	mm10	1	chr10	84759676	84759680
OREG1922158	Mus musculus	N/A	TRANSCRIPTION FACTOR BINDING SITE	Rfx4	ENSMUSG00000020037	ENSEMBL	Suz12	ENSMUST00000017692	ENSEMBL	N/A	18971253	PAZAR	mm8	1	chr10	84189475	84189479
OREG1922158	Mus musculus	N/A	TRANSCRIPTION FACTOR BINDING SITE	Rfx4	ENSMUSG00000020037	ENSEMBL	Suz12	ENSMUST00000017692	ENSEMBL	N/A	18971253	PAZAR	mm9	1	chr10	84222421	84222425
OREG1922159	Mus musculus	N/A	TRANSCRIPTION FACTOR BINDING SITE	Rfx4	ENSMUSG00000020037	ENSEMBL	Suz12	ENSMUST00000017692	ENSEMBL	N/A	18971253	PAZAR	mm10	1	chr10	84760106	84760110
OREG1922159	Mus musculus	N/A	TRANSCRIPTION FACTOR BINDING SITE	Rfx4	ENSMUSG00000020037	ENSEMBL	Suz12	ENSMUST00000017692	ENSEMBL	N/A	18971253	PAZAR	mm8	1	chr10	84189905	84189909
OREG1922159	Mus musculus	N/A	TRANSCRIPTION FACTOR BINDING SITE	Rfx4	ENSMUSG00000020037	ENSEMBL	Suz12	ENSMUST00000017692	ENSEMBL	N/A	18971253	PAZAR	mm9	1	chr10	84222851	84222855
OREG1922160	Mus musculus	N/A	TRANSCRIPTION FACTOR BINDING SITE	Rfx4	ENSMUSG00000020037	ENSEMBL	Suz12	ENSMUST00000017692	ENSEMBL	N/A	18971253	PAZAR	mm10	1	chr10	84760567	84760571
OREG1922160	Mus musculus	N/A	TRANSCRIPTION FACTOR BINDING SITE	Rfx4	ENSMUSG00000020037	ENSEMBL	Suz12	ENSMUST00000017692	ENSEMBL	N/A	18971253	PAZAR	mm8	1	chr10	84190366	84190370
OREG1922160	Mus musculus	N/A	TRANSCRIPTION FACTOR BINDING SITE	Rfx4	ENSMUSG00000020037	ENSEMBL	Suz12	ENSMUST00000017692	ENSEMBL	N/A	18971253	PAZAR	mm9	1	chr10	84223312	84223316
OREG1922161	Mus musculus	N/A	TRANSCRIPTION FACTOR BINDING SITE	En2	ENSMUSG00000039095	ENSEMBL	Suz12	ENSMUST00000017692	ENSEMBL	N/A	18971253	PAZAR	mm10	1	chr5	28163657	28171504
OREG1922161	Mus musculus	N/A	TRANSCRIPTION FACTOR BINDING SITE	En2	ENSMUSG00000039095	ENSEMBL	Suz12	ENSMUST00000017692	ENSEMBL	N/A	18971253	PAZAR	mm8	1	chr5	28494444	28502291
OREG1922161	Mus musculus	N/A	TRANSCRIPTION FACTOR BINDING SITE	En2	ENSMUSG00000039095	ENSEMBL	Suz12	ENSMUST00000017692	ENSEMBL	N/A	18971253	PAZAR	mm9	1	chr5	28490197	28498044
OREG1922162	Mus musculus	N/A	TRANSCRIPTION FACTOR BINDING SITE	En2	ENSMUSG00000039095	ENSEMBL	Suz12	ENSMUST00000017692	ENSEMBL	N/A	18971253	PAZAR	mm10	1	chr5	28156686	28160787
OREG1922162	Mus musculus	N/A	TRANSCRIPTION FACTOR BINDING SITE	En2	ENSMUSG00000039095	ENSEMBL	Suz12	ENSMUST00000017692	ENSEMBL	N/A	18971253	PAZAR	mm8	1	chr5	28487473	28491574
OREG1922162	Mus musculus	N/A	TRANSCRIPTION FACTOR BINDING SITE	En2	ENSMUSG00000039095	ENSEMBL	Suz12	ENSMUST00000017692	ENSEMBL	N/A	18971253	PAZAR	mm9	1	chr5	28483226	28487327
OREG1922163	Mus musculus	N/A	TRANSCRIPTION FACTOR BINDING SITE	En2	ENSMUSG00000039095	ENSEMBL	Suz12	ENSMUST00000017692	ENSEMBL	N/A	18971253	PAZAR	mm10	1	chr5	28160914	28163374
OREG1922163	Mus musculus	N/A	TRANSCRIPTION FACTOR BINDING SITE	En2	ENSMUSG00000039095	ENSEMBL	Suz12	ENSMUST00000017692	ENSEMBL	N/A	18971253	PAZAR	mm8	1	chr5	28491701	28494161
OREG1922163	Mus musculus	N/A	TRANSCRIPTION FACTOR BINDING SITE	En2	ENSMUSG00000039095	ENSEMBL	Suz12	ENSMUST00000017692	ENSEMBL	N/A	18971253	PAZAR	mm9	1	chr5	28487454	28489914
OREG1922164	Mus musculus	N/A	TRANSCRIPTION FACTOR BINDING SITE	En2	ENSMUSG00000039095	ENSEMBL	Suz12	ENSMUST00000017692	ENSEMBL	N/A	18971253	PAZAR	mm10	1	chr5	28122356	28125522
OREG1922164	Mus musculus	N/A	TRANSCRIPTION FACTOR BINDING SITE	En2	ENSMUSG00000039095	ENSEMBL	Suz12	ENSMUST00000017692	ENSEMBL	N/A	18971253	PAZAR	mm8	1	chr5	28453143	28456309
OREG1922164	Mus musculus	N/A	TRANSCRIPTION FACTOR BINDING SITE	En2	ENSMUSG00000039095	ENSEMBL	Suz12	ENSMUST00000017692	ENSEMBL	N/A	18971253	PAZAR	mm9	1	chr5	28448896	28452062
OREG1922165	Mus musculus	N/A	TRANSCRIPTION FACTOR BINDING SITE	En2	ENSMUSG00000039095	ENSEMBL	Suz12	ENSMUST00000017692	ENSEMBL	N/A	18971253	PAZAR	mm10	1	chr5	28166292	28166296
OREG1922165	Mus musculus	N/A	TRANSCRIPTION FACTOR BINDING SITE	En2	ENSMUSG00000039095	ENSEMBL	Suz12	ENSMUST00000017692	ENSEMBL	N/A	18971253	PAZAR	mm8	1	chr5	28497079	28497083
OREG1922165	Mus musculus	N/A	TRANSCRIPTION FACTOR BINDING SITE	En2	ENSMUSG00000039095	ENSEMBL	Suz12	ENSMUST00000017692	ENSEMBL	N/A	18971253	PAZAR	mm9	1	chr5	28492832	28492836
OREG1922166	Mus musculus	N/A	TRANSCRIPTION FACTOR BINDING SITE	En2	ENSMUSG00000039095	ENSEMBL	Suz12	ENSMUST00000017692	ENSEMBL	N/A	18971253	PAZAR	mm10	1	chr5	28166991	28166995
OREG1922166	Mus musculus	N/A	TRANSCRIPTION FACTOR BINDING SITE	En2	ENSMUSG00000039095	ENSEMBL	Suz12	ENSMUST00000017692	ENSEMBL	N/A	18971253	PAZAR	mm8	1	chr5	28497778	28497782
OREG1922166	Mus musculus	N/A	TRANSCRIPTION FACTOR BINDING SITE	En2	ENSMUSG00000039095	ENSEMBL	Suz12	ENSMUST00000017692	ENSEMBL	N/A	18971253	PAZAR	mm9	1	chr5	28493531	28493535
OREG1922167	Mus musculus	N/A	TRANSCRIPTION FACTOR BINDING SITE	En2	ENSMUSG00000039095	ENSEMBL	Suz12	ENSMUST00000017692	ENSEMBL	N/A	18971253	PAZAR	mm10	1	chr5	28167740	28167744
OREG1922167	Mus musculus	N/A	TRANSCRIPTION FACTOR BINDING SITE	En2	ENSMUSG00000039095	ENSEMBL	Suz12	ENSMUST00000017692	ENSEMBL	N/A	18971253	PAZAR	mm8	1	chr5	28498527	28498531
OREG1922167	Mus musculus	N/A	TRANSCRIPTION FACTOR BINDING SITE	En2	ENSMUSG00000039095	ENSEMBL	Suz12	ENSMUST00000017692	ENSEMBL	N/A	18971253	PAZAR	mm9	1	chr5	28494280	28494284
OREG1922168	Mus musculus	N/A	TRANSCRIPTION FACTOR BINDING SITE	En2	ENSMUSG00000039095	ENSEMBL	Suz12	ENSMUST00000017692	ENSEMBL	N/A	18971253	PAZAR	mm10	1	chr5	28168797	28168801
OREG1922168	Mus musculus	N/A	TRANSCRIPTION FACTOR BINDING SITE	En2	ENSMUSG00000039095	ENSEMBL	Suz12	ENSMUST00000017692	ENSEMBL	N/A	18971253	PAZAR	mm8	1	chr5	28499584	28499588
OREG1922168	Mus musculus	N/A	TRANSCRIPTION FACTOR BINDING SITE	En2	ENSMUSG00000039095	ENSEMBL	Suz12	ENSMUST00000017692	ENSEMBL	N/A	18971253	PAZAR	mm9	1	chr5	28495337	28495341
OREG1922169	Mus musculus	N/A	TRANSCRIPTION FACTOR BINDING SITE	En2	ENSMUSG00000039095	ENSEMBL	Suz12	ENSMUST00000017692	ENSEMBL	N/A	18971253	PAZAR	mm10	1	chr5	28170305	28170309
OREG1922169	Mus musculus	N/A	TRANSCRIPTION FACTOR BINDING SITE	En2	ENSMUSG00000039095	ENSEMBL	Suz12	ENSMUST00000017692	ENSEMBL	N/A	18971253	PAZAR	mm8	1	chr5	28501092	28501096
OREG1922169	Mus musculus	N/A	TRANSCRIPTION FACTOR BINDING SITE	En2	ENSMUSG00000039095	ENSEMBL	Suz12	ENSMUST00000017692	ENSEMBL	N/A	18971253	PAZAR	mm9	1	chr5	28496845	28496849
OREG1922170	Mus musculus	N/A	TRANSCRIPTION FACTOR BINDING SITE	En2	ENSMUSG00000039095	ENSEMBL	Suz12	ENSMUST00000017692	ENSEMBL	N/A	18971253	PAZAR	mm10	1	chr5	28158432	28158436
OREG1922170	Mus musculus	N/A	TRANSCRIPTION FACTOR BINDING SITE	En2	ENSMUSG00000039095	ENSEMBL	Suz12	ENSMUST00000017692	ENSEMBL	N/A	18971253	PAZAR	mm8	1	chr5	28489219	28489223
OREG1922170	Mus musculus	N/A	TRANSCRIPTION FACTOR BINDING SITE	En2	ENSMUSG00000039095	ENSEMBL	Suz12	ENSMUST00000017692	ENSEMBL	N/A	18971253	PAZAR	mm9	1	chr5	28484972	28484976
OREG1922171	Mus musculus	N/A	TRANSCRIPTION FACTOR BINDING SITE	En2	ENSMUSG00000039095	ENSEMBL	Suz12	ENSMUST00000017692	ENSEMBL	N/A	18971253	PAZAR	mm10	1	chr5	28159294	28159298
OREG1922171	Mus musculus	N/A	TRANSCRIPTION FACTOR BINDING SITE	En2	ENSMUSG00000039095	ENSEMBL	Suz12	ENSMUST00000017692	ENSEMBL	N/A	18971253	PAZAR	mm8	1	chr5	28490081	28490085
OREG1922171	Mus musculus	N/A	TRANSCRIPTION FACTOR BINDING SITE	En2	ENSMUSG00000039095	ENSEMBL	Suz12	ENSMUST00000017692	ENSEMBL	N/A	18971253	PAZAR	mm9	1	chr5	28485834	28485838
OREG1922172	Mus musculus	N/A	TRANSCRIPTION FACTOR BINDING SITE	En2	ENSMUSG00000039095	ENSEMBL	Suz12	ENSMUST00000017692	ENSEMBL	N/A	18971253	PAZAR	mm10	1	chr5	28161863	28161867
OREG1922172	Mus musculus	N/A	TRANSCRIPTION FACTOR BINDING SITE	En2	ENSMUSG00000039095	ENSEMBL	Suz12	ENSMUST00000017692	ENSEMBL	N/A	18971253	PAZAR	mm8	1	chr5	28492650	28492654
OREG1922172	Mus musculus	N/A	TRANSCRIPTION FACTOR BINDING SITE	En2	ENSMUSG00000039095	ENSEMBL	Suz12	ENSMUST00000017692	ENSEMBL	N/A	18971253	PAZAR	mm9	1	chr5	28488403	28488407
OREG1922173	Mus musculus	N/A	TRANSCRIPTION FACTOR BINDING SITE	En2	ENSMUSG00000039095	ENSEMBL	Suz12	ENSMUST00000017692	ENSEMBL	N/A	18971253	PAZAR	mm10	1	chr5	28162229	28162233
OREG1922173	Mus musculus	N/A	TRANSCRIPTION FACTOR BINDING SITE	En2	ENSMUSG00000039095	ENSEMBL	Suz12	ENSMUST00000017692	ENSEMBL	N/A	18971253	PAZAR	mm8	1	chr5	28493016	28493020
OREG1922173	Mus musculus	N/A	TRANSCRIPTION FACTOR BINDING SITE	En2	ENSMUSG00000039095	ENSEMBL	Suz12	ENSMUST00000017692	ENSEMBL	N/A	18971253	PAZAR	mm9	1	chr5	28488769	28488773
OREG1922174	Mus musculus	N/A	TRANSCRIPTION FACTOR BINDING SITE	Pcdhga11	ENSMUSG00000023036	ENSEMBL	Suz12	ENSMUST00000017692	ENSEMBL	N/A	18971253	PAZAR	mm10	1	chr18	37679955	37683083
OREG1922174	Mus musculus	N/A	TRANSCRIPTION FACTOR BINDING SITE	Pcdhga11	ENSMUSG00000023036	ENSEMBL	Suz12	ENSMUST00000017692	ENSEMBL	N/A	18971253	PAZAR	mm8	1	chr18	37805929	37809057
OREG1922174	Mus musculus	N/A	TRANSCRIPTION FACTOR BINDING SITE	Pcdhga11	ENSMUSG00000023036	ENSEMBL	Suz12	ENSMUST00000017692	ENSEMBL	N/A	18971253	PAZAR	mm9	1	chr18	37839609	37842737
OREG1922175	Mus musculus	N/A	TRANSCRIPTION FACTOR BINDING SITE	Pcdhga11	ENSMUSG00000023036	ENSEMBL	Suz12	ENSMUST00000017692	ENSEMBL	N/A	18971253	PAZAR	mm10	1	chr18	37741710	37746323
OREG1922175	Mus musculus	N/A	TRANSCRIPTION FACTOR BINDING SITE	Pcdhga11	ENSMUSG00000023036	ENSEMBL	Suz12	ENSMUST00000017692	ENSEMBL	N/A	18971253	PAZAR	mm8	1	chr18	37867684	37872297
OREG1922175	Mus musculus	N/A	TRANSCRIPTION FACTOR BINDING SITE	Pcdhga11	ENSMUSG00000023036	ENSEMBL	Suz12	ENSMUST00000017692	ENSEMBL	N/A	18971253	PAZAR	mm9	1	chr18	37901364	37905977
OREG1922176	Mus musculus	N/A	TRANSCRIPTION FACTOR BINDING SITE	Pcdhga11	ENSMUSG00000023036	ENSEMBL	Suz12	ENSMUST00000017692	ENSEMBL	N/A	18971253	PAZAR	mm10	1	chr18	37720054	37723724
OREG1922176	Mus musculus	N/A	TRANSCRIPTION FACTOR BINDING SITE	Pcdhga11	ENSMUSG00000023036	ENSEMBL	Suz12	ENSMUST00000017692	ENSEMBL	N/A	18971253	PAZAR	mm8	1	chr18	37846028	37849698
OREG1922176	Mus musculus	N/A	TRANSCRIPTION FACTOR BINDING SITE	Pcdhga11	ENSMUSG00000023036	ENSEMBL	Suz12	ENSMUST00000017692	ENSEMBL	N/A	18971253	PAZAR	mm9	1	chr18	37879708	37883378
OREG1922177	Mus musculus	N/A	TRANSCRIPTION FACTOR BINDING SITE	Pcdhga11	ENSMUSG00000023036	ENSEMBL	Suz12	ENSMUST00000017692	ENSEMBL	N/A	18971253	PAZAR	mm10	1	chr18	37730666	37734691
OREG1922177	Mus musculus	N/A	TRANSCRIPTION FACTOR BINDING SITE	Pcdhga11	ENSMUSG00000023036	ENSEMBL	Suz12	ENSMUST00000017692	ENSEMBL	N/A	18971253	PAZAR	mm8	1	chr18	37856640	37860665
OREG1922177	Mus musculus	N/A	TRANSCRIPTION FACTOR BINDING SITE	Pcdhga11	ENSMUSG00000023036	ENSEMBL	Suz12	ENSMUST00000017692	ENSEMBL	N/A	18971253	PAZAR	mm9	1	chr18	37890320	37894345
OREG1922178	Mus musculus	N/A	TRANSCRIPTION FACTOR BINDING SITE	Pcdhga11	ENSMUSG00000023036	ENSEMBL	Suz12	ENSMUST00000017692	ENSEMBL	N/A	18971253	PAZAR	mm10	1	chr18	37736574	37739618
OREG1922178	Mus musculus	N/A	TRANSCRIPTION FACTOR BINDING SITE	Pcdhga11	ENSMUSG00000023036	ENSEMBL	Suz12	ENSMUST00000017692	ENSEMBL	N/A	18971253	PAZAR	mm8	1	chr18	37862548	37865592
OREG1922178	Mus musculus	N/A	TRANSCRIPTION FACTOR BINDING SITE	Pcdhga11	ENSMUSG00000023036	ENSEMBL	Suz12	ENSMUST00000017692	ENSEMBL	N/A	18971253	PAZAR	mm9	1	chr18	37896228	37899272
OREG1922179	Mus musculus	N/A	TRANSCRIPTION FACTOR BINDING SITE	Pcdhga11	ENSMUSG00000023036	ENSEMBL	Suz12	ENSMUST00000017692	ENSEMBL	N/A	18971253	PAZAR	mm10	1	chr18	37680355	37680359
OREG1922179	Mus musculus	N/A	TRANSCRIPTION FACTOR BINDING SITE	Pcdhga11	ENSMUSG00000023036	ENSEMBL	Suz12	ENSMUST00000017692	ENSEMBL	N/A	18971253	PAZAR	mm8	1	chr18	37806329	37806333
OREG1922179	Mus musculus	N/A	TRANSCRIPTION FACTOR BINDING SITE	Pcdhga11	ENSMUSG00000023036	ENSEMBL	Suz12	ENSMUST00000017692	ENSEMBL	N/A	18971253	PAZAR	mm9	1	chr18	37840009	37840013
OREG1922180	Mus musculus	N/A	TRANSCRIPTION FACTOR BINDING SITE	Pcdhga11	ENSMUSG00000023036	ENSEMBL	Suz12	ENSMUST00000017692	ENSEMBL	N/A	18971253	PAZAR	mm10	1	chr18	37682131	37682135
OREG1922180	Mus musculus	N/A	TRANSCRIPTION FACTOR BINDING SITE	Pcdhga11	ENSMUSG00000023036	ENSEMBL	Suz12	ENSMUST00000017692	ENSEMBL	N/A	18971253	PAZAR	mm8	1	chr18	37808105	37808109
OREG1922180	Mus musculus	N/A	TRANSCRIPTION FACTOR BINDING SITE	Pcdhga11	ENSMUSG00000023036	ENSEMBL	Suz12	ENSMUST00000017692	ENSEMBL	N/A	18971253	PAZAR	mm9	1	chr18	37841785	37841789
OREG1922181	Mus musculus	N/A	TRANSCRIPTION FACTOR BINDING SITE	Pcdhga11	ENSMUSG00000023036	ENSEMBL	Suz12	ENSMUST00000017692	ENSEMBL	N/A	18971253	PAZAR	mm10	1	chr18	37742329	37742333
OREG1922181	Mus musculus	N/A	TRANSCRIPTION FACTOR BINDING SITE	Pcdhga11	ENSMUSG00000023036	ENSEMBL	Suz12	ENSMUST00000017692	ENSEMBL	N/A	18971253	PAZAR	mm8	1	chr18	37868303	37868307
OREG1922181	Mus musculus	N/A	TRANSCRIPTION FACTOR BINDING SITE	Pcdhga11	ENSMUSG00000023036	ENSEMBL	Suz12	ENSMUST00000017692	ENSEMBL	N/A	18971253	PAZAR	mm9	1	chr18	37901983	37901987
OREG1922182	Mus musculus	N/A	TRANSCRIPTION FACTOR BINDING SITE	Pcdhga11	ENSMUSG00000023036	ENSEMBL	Suz12	ENSMUST00000017692	ENSEMBL	N/A	18971253	PAZAR	mm10	1	chr18	37743567	37743571
OREG1922182	Mus musculus	N/A	TRANSCRIPTION FACTOR BINDING SITE	Pcdhga11	ENSMUSG00000023036	ENSEMBL	Suz12	ENSMUST00000017692	ENSEMBL	N/A	18971253	PAZAR	mm8	1	chr18	37869541	37869545
OREG1922182	Mus musculus	N/A	TRANSCRIPTION FACTOR BINDING SITE	Pcdhga11	ENSMUSG00000023036	ENSEMBL	Suz12	ENSMUST00000017692	ENSEMBL	N/A	18971253	PAZAR	mm9	1	chr18	37903221	37903225
OREG1922183	Mus musculus	N/A	TRANSCRIPTION FACTOR BINDING SITE	Pcdhga11	ENSMUSG00000023036	ENSEMBL	Suz12	ENSMUST00000017692	ENSEMBL	N/A	18971253	PAZAR	mm10	1	chr18	37722099	37722103
OREG1922183	Mus musculus	N/A	TRANSCRIPTION FACTOR BINDING SITE	Pcdhga11	ENSMUSG00000023036	ENSEMBL	Suz12	ENSMUST00000017692	ENSEMBL	N/A	18971253	PAZAR	mm8	1	chr18	37848073	37848077
OREG1922183	Mus musculus	N/A	TRANSCRIPTION FACTOR BINDING SITE	Pcdhga11	ENSMUSG00000023036	ENSEMBL	Suz12	ENSMUST00000017692	ENSEMBL	N/A	18971253	PAZAR	mm9	1	chr18	37881753	37881757
OREG1922184	Mus musculus	N/A	TRANSCRIPTION FACTOR BINDING SITE	Pcdhga11	ENSMUSG00000023036	ENSEMBL	Suz12	ENSMUST00000017692	ENSEMBL	N/A	18971253	PAZAR	mm10	1	chr18	37732530	37732534
OREG1922184	Mus musculus	N/A	TRANSCRIPTION FACTOR BINDING SITE	Pcdhga11	ENSMUSG00000023036	ENSEMBL	Suz12	ENSMUST00000017692	ENSEMBL	N/A	18971253	PAZAR	mm8	1	chr18	37858504	37858508
OREG1922184	Mus musculus	N/A	TRANSCRIPTION FACTOR BINDING SITE	Pcdhga11	ENSMUSG00000023036	ENSEMBL	Suz12	ENSMUST00000017692	ENSEMBL	N/A	18971253	PAZAR	mm9	1	chr18	37892184	37892188
OREG1922185	Mus musculus	N/A	TRANSCRIPTION FACTOR BINDING SITE	Pcdhga11	ENSMUSG00000023036	ENSEMBL	Suz12	ENSMUST00000017692	ENSEMBL	N/A	18971253	PAZAR	mm10	1	chr18	37737160	37737164
OREG1922185	Mus musculus	N/A	TRANSCRIPTION FACTOR BINDING SITE	Pcdhga11	ENSMUSG00000023036	ENSEMBL	Suz12	ENSMUST00000017692	ENSEMBL	N/A	18971253	PAZAR	mm8	1	chr18	37863134	37863138
OREG1922185	Mus musculus	N/A	TRANSCRIPTION FACTOR BINDING SITE	Pcdhga11	ENSMUSG00000023036	ENSEMBL	Suz12	ENSMUST00000017692	ENSEMBL	N/A	18971253	PAZAR	mm9	1	chr18	37896814	37896818
OREG1922186	Mus musculus	N/A	TRANSCRIPTION FACTOR BINDING SITE	Pag1	ENSMUSG00000027508	ENSEMBL	Suz12	ENSMUST00000017692	ENSEMBL	N/A	18971253	PAZAR	mm10	1	chr3	9832161	9834447
OREG1922186	Mus musculus	N/A	TRANSCRIPTION FACTOR BINDING SITE	Pag1	ENSMUSG00000027508	ENSEMBL	Suz12	ENSMUST00000017692	ENSEMBL	N/A	18971253	PAZAR	mm8	1	chr3	9814693	9816979
OREG1922186	Mus musculus	N/A	TRANSCRIPTION FACTOR BINDING SITE	Pag1	ENSMUSG00000027508	ENSEMBL	Suz12	ENSMUST00000017692	ENSEMBL	N/A	18971253	PAZAR	mm9	1	chr3	9832161	9834447
OREG1922187	Mus musculus	N/A	TRANSCRIPTION FACTOR BINDING SITE	Pag1	ENSMUSG00000027508	ENSEMBL	Suz12	ENSMUST00000017692	ENSEMBL	N/A	18971253	PAZAR	mm10	1	chr3	9833289	9833293
OREG1922187	Mus musculus	N/A	TRANSCRIPTION FACTOR BINDING SITE	Pag1	ENSMUSG00000027508	ENSEMBL	Suz12	ENSMUST00000017692	ENSEMBL	N/A	18971253	PAZAR	mm8	1	chr3	9815821	9815825
OREG1922187	Mus musculus	N/A	TRANSCRIPTION FACTOR BINDING SITE	Pag1	ENSMUSG00000027508	ENSEMBL	Suz12	ENSMUST00000017692	ENSEMBL	N/A	18971253	PAZAR	mm9	1	chr3	9833289	9833293
OREG1922188	Mus musculus	N/A	TRANSCRIPTION FACTOR BINDING SITE	Myod1	ENSMUSG00000009471	ENSEMBL	Suz12	ENSMUST00000017692	ENSEMBL	N/A	18971253	PAZAR	mm10	1	chr7	46377092	46377096
OREG1922188	Mus musculus	N/A	TRANSCRIPTION FACTOR BINDING SITE	Myod1	ENSMUSG00000009471	ENSEMBL	Suz12	ENSMUST00000017692	ENSEMBL	N/A	18971253	PAZAR	mm8	1	chr7	46245134	46245138
OREG1922188	Mus musculus	N/A	TRANSCRIPTION FACTOR BINDING SITE	Myod1	ENSMUSG00000009471	ENSEMBL	Suz12	ENSMUST00000017692	ENSEMBL	N/A	18971253	PAZAR	mm9	1	chr7	53632462	53632466
OREG1922189	Mus musculus	N/A	TRANSCRIPTION FACTOR BINDING SITE	Pak6	ENSMUSG00000074923	ENSEMBL	Suz12	ENSMUST00000017692	ENSEMBL	N/A	18971253	PAZAR	mm10	1	chr2	118675802	118678513
OREG1922189	Mus musculus	N/A	TRANSCRIPTION FACTOR BINDING SITE	Pak6	ENSMUSG00000074923	ENSEMBL	Suz12	ENSMUST00000017692	ENSEMBL	N/A	18971253	PAZAR	mm8	1	chr2	118367243	118369954
OREG1922189	Mus musculus	N/A	TRANSCRIPTION FACTOR BINDING SITE	Pak6	ENSMUSG00000074923	ENSEMBL	Suz12	ENSMUST00000017692	ENSEMBL	N/A	18971253	PAZAR	mm9	1	chr2	118501538	118504249
OREG1922190	Mus musculus	N/A	TRANSCRIPTION FACTOR BINDING SITE	Pak6	ENSMUSG00000074923	ENSEMBL	Suz12	ENSMUST00000017692	ENSEMBL	N/A	18971253	PAZAR	mm10	1	chr2	118677149	118677153
OREG1922190	Mus musculus	N/A	TRANSCRIPTION FACTOR BINDING SITE	Pak6	ENSMUSG00000074923	ENSEMBL	Suz12	ENSMUST00000017692	ENSEMBL	N/A	18971253	PAZAR	mm8	1	chr2	118368590	118368594
OREG1922190	Mus musculus	N/A	TRANSCRIPTION FACTOR BINDING SITE	Pak6	ENSMUSG00000074923	ENSEMBL	Suz12	ENSMUST00000017692	ENSEMBL	N/A	18971253	PAZAR	mm9	1	chr2	118502885	118502889
OREG1922191	Mus musculus	N/A	TRANSCRIPTION FACTOR BINDING SITE	Rbm20	ENSMUSG00000043639	ENSEMBL	Suz12	ENSMUST00000017692	ENSEMBL	N/A	18971253	PAZAR	mm10	1	chr19	53675245	53678722
OREG1922191	Mus musculus	N/A	TRANSCRIPTION FACTOR BINDING SITE	Rbm20	ENSMUSG00000043639	ENSEMBL	Suz12	ENSMUST00000017692	ENSEMBL	N/A	18971253	PAZAR	mm8	1	chr19	53728557	53732034
OREG1922191	Mus musculus	N/A	TRANSCRIPTION FACTOR BINDING SITE	Rbm20	ENSMUSG00000043639	ENSEMBL	Suz12	ENSMUST00000017692	ENSEMBL	N/A	18971253	PAZAR	mm9	1	chr19	53749735	53753212
OREG1922192	Mus musculus	N/A	TRANSCRIPTION FACTOR BINDING SITE	Rbm20	ENSMUSG00000043639	ENSEMBL	Suz12	ENSMUST00000017692	ENSEMBL	N/A	18971253	PAZAR	mm10	1	chr19	53676449	53676453
OREG1922192	Mus musculus	N/A	TRANSCRIPTION FACTOR BINDING SITE	Rbm20	ENSMUSG00000043639	ENSEMBL	Suz12	ENSMUST00000017692	ENSEMBL	N/A	18971253	PAZAR	mm8	1	chr19	53729761	53729765
OREG1922192	Mus musculus	N/A	TRANSCRIPTION FACTOR BINDING SITE	Rbm20	ENSMUSG00000043639	ENSEMBL	Suz12	ENSMUST00000017692	ENSEMBL	N/A	18971253	PAZAR	mm9	1	chr19	53750939	53750943
OREG1922193	Mus musculus	N/A	TRANSCRIPTION FACTOR BINDING SITE	Rbm20	ENSMUSG00000043639	ENSEMBL	Suz12	ENSMUST00000017692	ENSEMBL	N/A	18971253	PAZAR	mm10	1	chr19	53676825	53676829
OREG1922193	Mus musculus	N/A	TRANSCRIPTION FACTOR BINDING SITE	Rbm20	ENSMUSG00000043639	ENSEMBL	Suz12	ENSMUST00000017692	ENSEMBL	N/A	18971253	PAZAR	mm8	1	chr19	53730137	53730141
OREG1922193	Mus musculus	N/A	TRANSCRIPTION FACTOR BINDING SITE	Rbm20	ENSMUSG00000043639	ENSEMBL	Suz12	ENSMUST00000017692	ENSEMBL	N/A	18971253	PAZAR	mm9	1	chr19	53751315	53751319
OREG1922194	Mus musculus	N/A	TRANSCRIPTION FACTOR BINDING SITE	Rbm20	ENSMUSG00000043639	ENSEMBL	Suz12	ENSMUST00000017692	ENSEMBL	N/A	18971253	PAZAR	mm10	1	chr19	53677537	53677541
OREG1922194	Mus musculus	N/A	TRANSCRIPTION FACTOR BINDING SITE	Rbm20	ENSMUSG00000043639	ENSEMBL	Suz12	ENSMUST00000017692	ENSEMBL	N/A	18971253	PAZAR	mm8	1	chr19	53730849	53730853
OREG1922194	Mus musculus	N/A	TRANSCRIPTION FACTOR BINDING SITE	Rbm20	ENSMUSG00000043639	ENSEMBL	Suz12	ENSMUST00000017692	ENSEMBL	N/A	18971253	PAZAR	mm9	1	chr19	53752027	53752031
OREG1922195	Mus musculus	N/A	TRANSCRIPTION FACTOR BINDING SITE	Dcaf4	ENSMUSG00000021222	ENSEMBL	Suz12	ENSMUST00000017692	ENSEMBL	N/A	18971253	PAZAR	mm10	1	chr12	83484299	83489240
OREG1922195	Mus musculus	N/A	TRANSCRIPTION FACTOR BINDING SITE	Dcaf4	ENSMUSG00000021222	ENSEMBL	Suz12	ENSMUST00000017692	ENSEMBL	N/A	18971253	PAZAR	mm8	1	chr12	84374047	84378988
OREG1922195	Mus musculus	N/A	TRANSCRIPTION FACTOR BINDING SITE	Dcaf4	ENSMUSG00000021222	ENSEMBL	Suz12	ENSMUST00000017692	ENSEMBL	N/A	18971253	PAZAR	mm9	1	chr12	84825249	84830190
OREG1922196	Mus musculus	N/A	TRANSCRIPTION FACTOR BINDING SITE	Dcaf4	ENSMUSG00000021222	ENSEMBL	Suz12	ENSMUST00000017692	ENSEMBL	N/A	18971253	PAZAR	mm10	1	chr12	83486210	83486214
OREG1922196	Mus musculus	N/A	TRANSCRIPTION FACTOR BINDING SITE	Dcaf4	ENSMUSG00000021222	ENSEMBL	Suz12	ENSMUST00000017692	ENSEMBL	N/A	18971253	PAZAR	mm8	1	chr12	84375958	84375962
OREG1922196	Mus musculus	N/A	TRANSCRIPTION FACTOR BINDING SITE	Dcaf4	ENSMUSG00000021222	ENSEMBL	Suz12	ENSMUST00000017692	ENSEMBL	N/A	18971253	PAZAR	mm9	1	chr12	84827160	84827164
OREG1922197	Mus musculus	N/A	TRANSCRIPTION FACTOR BINDING SITE	Dcaf4	ENSMUSG00000021222	ENSEMBL	Suz12	ENSMUST00000017692	ENSEMBL	N/A	18971253	PAZAR	mm10	1	chr12	83487211	83487215
OREG1922197	Mus musculus	N/A	TRANSCRIPTION FACTOR BINDING SITE	Dcaf4	ENSMUSG00000021222	ENSEMBL	Suz12	ENSMUST00000017692	ENSEMBL	N/A	18971253	PAZAR	mm8	1	chr12	84376959	84376963
OREG1922197	Mus musculus	N/A	TRANSCRIPTION FACTOR BINDING SITE	Dcaf4	ENSMUSG00000021222	ENSEMBL	Suz12	ENSMUST00000017692	ENSEMBL	N/A	18971253	PAZAR	mm9	1	chr12	84828161	84828165
OREG1922198	Mus musculus	N/A	TRANSCRIPTION FACTOR BINDING SITE	C430049B03Rik	ENSMUSG00000087365	ENSEMBL	Suz12	ENSMUST00000017692	ENSEMBL	N/A	18971253	PAZAR	mm10	1	chrX	53055835	53060177
OREG1922198	Mus musculus	N/A	TRANSCRIPTION FACTOR BINDING SITE	C430049B03Rik	ENSMUSG00000087365	ENSEMBL	Suz12	ENSMUST00000017692	ENSEMBL	N/A	18971253	PAZAR	mm8	1	chrX	49300462	49304804
OREG1922198	Mus musculus	N/A	TRANSCRIPTION FACTOR BINDING SITE	C430049B03Rik	ENSMUSG00000087365	ENSEMBL	Suz12	ENSMUST00000017692	ENSEMBL	N/A	18971253	PAZAR	mm9	1	chrX	50409012	50413354
OREG1922199	Mus musculus	N/A	TRANSCRIPTION FACTOR BINDING SITE	C430049B03Rik	ENSMUSG00000087365	ENSEMBL	Suz12	ENSMUST00000017692	ENSEMBL	N/A	18971253	PAZAR	mm10	1	chrX	53058665	53058669
OREG1922199	Mus musculus	N/A	TRANSCRIPTION FACTOR BINDING SITE	C430049B03Rik	ENSMUSG00000087365	ENSEMBL	Suz12	ENSMUST00000017692	ENSEMBL	N/A	18971253	PAZAR	mm8	1	chrX	49303292	49303296
OREG1922199	Mus musculus	N/A	TRANSCRIPTION FACTOR BINDING SITE	C430049B03Rik	ENSMUSG00000087365	ENSEMBL	Suz12	ENSMUST00000017692	ENSEMBL	N/A	18971253	PAZAR	mm9	1	chrX	50411842	50411846
OREG1922200	Mus musculus	N/A	TRANSCRIPTION FACTOR BINDING SITE	Gm14207	ENSMUSG00000074912	ENSEMBL	Suz12	ENSMUST00000017692	ENSEMBL	N/A	18971253	PAZAR	mm10	1	chr2	119322227	119322231
OREG1922200	Mus musculus	N/A	TRANSCRIPTION FACTOR BINDING SITE	Gm14207	ENSMUSG00000074912	ENSEMBL	Suz12	ENSMUST00000017692	ENSEMBL	N/A	18971253	PAZAR	mm8	1	chr2	119013668	119013672
OREG1922200	Mus musculus	N/A	TRANSCRIPTION FACTOR BINDING SITE	Gm14207	ENSMUSG00000074912	ENSEMBL	Suz12	ENSMUST00000017692	ENSEMBL	N/A	18971253	PAZAR	mm9	1	chr2	119147963	119147967
OREG1922201	Mus musculus	N/A	TRANSCRIPTION FACTOR BINDING SITE	Gm14207	ENSMUSG00000074912	ENSEMBL	Suz12	ENSMUST00000017692	ENSEMBL	N/A	18971253	PAZAR	mm10	1	chr2	119322668	119322672
OREG1922201	Mus musculus	N/A	TRANSCRIPTION FACTOR BINDING SITE	Gm14207	ENSMUSG00000074912	ENSEMBL	Suz12	ENSMUST00000017692	ENSEMBL	N/A	18971253	PAZAR	mm8	1	chr2	119014109	119014113
OREG1922201	Mus musculus	N/A	TRANSCRIPTION FACTOR BINDING SITE	Gm14207	ENSMUSG00000074912	ENSEMBL	Suz12	ENSMUST00000017692	ENSEMBL	N/A	18971253	PAZAR	mm9	1	chr2	119148404	119148408
OREG1922202	Mus musculus	N/A	TRANSCRIPTION FACTOR BINDING SITE	Gm14207	ENSMUSG00000074912	ENSEMBL	Suz12	ENSMUST00000017692	ENSEMBL	N/A	18971253	PAZAR	mm10	1	chr2	119325203	119325207
OREG1922202	Mus musculus	N/A	TRANSCRIPTION FACTOR BINDING SITE	Gm14207	ENSMUSG00000074912	ENSEMBL	Suz12	ENSMUST00000017692	ENSEMBL	N/A	18971253	PAZAR	mm8	1	chr2	119016644	119016648
OREG1922202	Mus musculus	N/A	TRANSCRIPTION FACTOR BINDING SITE	Gm14207	ENSMUSG00000074912	ENSEMBL	Suz12	ENSMUST00000017692	ENSEMBL	N/A	18971253	PAZAR	mm9	1	chr2	119150939	119150943
OREG1922203	Mus musculus	N/A	TRANSCRIPTION FACTOR BINDING SITE	Espn	ENSMUSG00000028943	ENSEMBL	Suz12	ENSMUST00000017692	ENSEMBL	N/A	18971253	PAZAR	mm10	1	chr4	152122972	152133489
OREG1922203	Mus musculus	N/A	TRANSCRIPTION FACTOR BINDING SITE	Espn	ENSMUSG00000028943	ENSEMBL	Suz12	ENSMUST00000017692	ENSEMBL	N/A	18971253	PAZAR	mm8	1	chr4	150966772	150977289
OREG1922203	Mus musculus	N/A	TRANSCRIPTION FACTOR BINDING SITE	Espn	ENSMUSG00000028943	ENSEMBL	Suz12	ENSMUST00000017692	ENSEMBL	N/A	18971253	PAZAR	mm9	1	chr4	151497081	151507598
OREG1922204	Mus musculus	N/A	TRANSCRIPTION FACTOR BINDING SITE	Espn	ENSMUSG00000028943	ENSEMBL	Suz12	ENSMUST00000017692	ENSEMBL	N/A	18971253	PAZAR	mm10	1	chr4	152126130	152126134
OREG1922204	Mus musculus	N/A	TRANSCRIPTION FACTOR BINDING SITE	Espn	ENSMUSG00000028943	ENSEMBL	Suz12	ENSMUST00000017692	ENSEMBL	N/A	18971253	PAZAR	mm8	1	chr4	150969930	150969934
OREG1922204	Mus musculus	N/A	TRANSCRIPTION FACTOR BINDING SITE	Espn	ENSMUSG00000028943	ENSEMBL	Suz12	ENSMUST00000017692	ENSEMBL	N/A	18971253	PAZAR	mm9	1	chr4	151500239	151500243
OREG1922205	Mus musculus	N/A	TRANSCRIPTION FACTOR BINDING SITE	Espn	ENSMUSG00000028943	ENSEMBL	Suz12	ENSMUST00000017692	ENSEMBL	N/A	18971253	PAZAR	mm10	1	chr4	152131208	152131212
OREG1922205	Mus musculus	N/A	TRANSCRIPTION FACTOR BINDING SITE	Espn	ENSMUSG00000028943	ENSEMBL	Suz12	ENSMUST00000017692	ENSEMBL	N/A	18971253	PAZAR	mm8	1	chr4	150975008	150975012
OREG1922205	Mus musculus	N/A	TRANSCRIPTION FACTOR BINDING SITE	Espn	ENSMUSG00000028943	ENSEMBL	Suz12	ENSMUST00000017692	ENSEMBL	N/A	18971253	PAZAR	mm9	1	chr4	151505317	151505321
OREG1922206	Mus musculus	N/A	TRANSCRIPTION FACTOR BINDING SITE	Espn	ENSMUSG00000028943	ENSEMBL	Suz12	ENSMUST00000017692	ENSEMBL	N/A	18971253	PAZAR	mm10	1	chr4	152131889	152131893
OREG1922206	Mus musculus	N/A	TRANSCRIPTION FACTOR BINDING SITE	Espn	ENSMUSG00000028943	ENSEMBL	Suz12	ENSMUST00000017692	ENSEMBL	N/A	18971253	PAZAR	mm8	1	chr4	150975689	150975693
OREG1922206	Mus musculus	N/A	TRANSCRIPTION FACTOR BINDING SITE	Espn	ENSMUSG00000028943	ENSEMBL	Suz12	ENSMUST00000017692	ENSEMBL	N/A	18971253	PAZAR	mm9	1	chr4	151505998	151506002
OREG1922207	Mus musculus	N/A	TRANSCRIPTION FACTOR BINDING SITE	Dmrt1	ENSMUSG00000024837	ENSEMBL	Suz12	ENSMUST00000017692	ENSEMBL	N/A	18971253	PAZAR	mm10	1	chr19	25504839	25507359
OREG1922207	Mus musculus	N/A	TRANSCRIPTION FACTOR BINDING SITE	Dmrt1	ENSMUSG00000024837	ENSEMBL	Suz12	ENSMUST00000017692	ENSEMBL	N/A	18971253	PAZAR	mm8	1	chr19	25571936	25574456
OREG1922207	Mus musculus	N/A	TRANSCRIPTION FACTOR BINDING SITE	Dmrt1	ENSMUSG00000024837	ENSEMBL	Suz12	ENSMUST00000017692	ENSEMBL	N/A	18971253	PAZAR	mm9	1	chr19	25579329	25581849
OREG1922208	Mus musculus	N/A	TRANSCRIPTION FACTOR BINDING SITE	Dmrt1	ENSMUSG00000024837	ENSEMBL	Suz12	ENSMUST00000017692	ENSEMBL	N/A	18971253	PAZAR	mm10	1	chr19	25506040	25506044
OREG1922208	Mus musculus	N/A	TRANSCRIPTION FACTOR BINDING SITE	Dmrt1	ENSMUSG00000024837	ENSEMBL	Suz12	ENSMUST00000017692	ENSEMBL	N/A	18971253	PAZAR	mm8	1	chr19	25573137	25573141
OREG1922208	Mus musculus	N/A	TRANSCRIPTION FACTOR BINDING SITE	Dmrt1	ENSMUSG00000024837	ENSEMBL	Suz12	ENSMUST00000017692	ENSEMBL	N/A	18971253	PAZAR	mm9	1	chr19	25580530	25580534
OREG1922209	Mus musculus	N/A	TRANSCRIPTION FACTOR BINDING SITE	Dmrt1	ENSMUSG00000024837	ENSEMBL	Suz12	ENSMUST00000017692	ENSEMBL	N/A	18971253	PAZAR	mm10	1	chr19	25506787	25506791
OREG1922209	Mus musculus	N/A	TRANSCRIPTION FACTOR BINDING SITE	Dmrt1	ENSMUSG00000024837	ENSEMBL	Suz12	ENSMUST00000017692	ENSEMBL	N/A	18971253	PAZAR	mm8	1	chr19	25573884	25573888
OREG1922209	Mus musculus	N/A	TRANSCRIPTION FACTOR BINDING SITE	Dmrt1	ENSMUSG00000024837	ENSEMBL	Suz12	ENSMUST00000017692	ENSEMBL	N/A	18971253	PAZAR	mm9	1	chr19	25581277	25581281
OREG1922210	Mus musculus	N/A	TRANSCRIPTION FACTOR BINDING SITE	Pax9	ENSMUSG00000001497	ENSEMBL	Suz12	ENSMUST00000017692	ENSEMBL	N/A	18971253	PAZAR	mm10	1	chr12	56687660	56699097
OREG1922210	Mus musculus	N/A	TRANSCRIPTION FACTOR BINDING SITE	Pax9	ENSMUSG00000001497	ENSEMBL	Suz12	ENSMUST00000017692	ENSEMBL	N/A	18971253	PAZAR	mm8	1	chr12	57605672	57617109
OREG1922210	Mus musculus	N/A	TRANSCRIPTION FACTOR BINDING SITE	Pax9	ENSMUSG00000001497	ENSEMBL	Suz12	ENSMUST00000017692	ENSEMBL	N/A	18971253	PAZAR	mm9	1	chr12	57788647	57800084
OREG1922211	Mus musculus	N/A	TRANSCRIPTION FACTOR BINDING SITE	Pax9	ENSMUSG00000001497	ENSEMBL	Suz12	ENSMUST00000017692	ENSEMBL	N/A	18971253	PAZAR	mm10	1	chr12	56699299	56701305
OREG1922211	Mus musculus	N/A	TRANSCRIPTION FACTOR BINDING SITE	Pax9	ENSMUSG00000001497	ENSEMBL	Suz12	ENSMUST00000017692	ENSEMBL	N/A	18971253	PAZAR	mm8	1	chr12	57617311	57619317
OREG1922211	Mus musculus	N/A	TRANSCRIPTION FACTOR BINDING SITE	Pax9	ENSMUSG00000001497	ENSEMBL	Suz12	ENSMUST00000017692	ENSEMBL	N/A	18971253	PAZAR	mm9	1	chr12	57800286	57802292
OREG1922212	Mus musculus	N/A	TRANSCRIPTION FACTOR BINDING SITE	Pax9	ENSMUSG00000001497	ENSEMBL	Suz12	ENSMUST00000017692	ENSEMBL	N/A	18971253	PAZAR	mm10	1	chr12	56692619	56692623
OREG1922212	Mus musculus	N/A	TRANSCRIPTION FACTOR BINDING SITE	Pax9	ENSMUSG00000001497	ENSEMBL	Suz12	ENSMUST00000017692	ENSEMBL	N/A	18971253	PAZAR	mm8	1	chr12	57610631	57610635
OREG1922212	Mus musculus	N/A	TRANSCRIPTION FACTOR BINDING SITE	Pax9	ENSMUSG00000001497	ENSEMBL	Suz12	ENSMUST00000017692	ENSEMBL	N/A	18971253	PAZAR	mm9	1	chr12	57793606	57793610
OREG1922213	Mus musculus	N/A	TRANSCRIPTION FACTOR BINDING SITE	Pax9	ENSMUSG00000001497	ENSEMBL	Suz12	ENSMUST00000017692	ENSEMBL	N/A	18971253	PAZAR	mm10	1	chr12	56694896	56694900
OREG1922213	Mus musculus	N/A	TRANSCRIPTION FACTOR BINDING SITE	Pax9	ENSMUSG00000001497	ENSEMBL	Suz12	ENSMUST00000017692	ENSEMBL	N/A	18971253	PAZAR	mm8	1	chr12	57612908	57612912
OREG1922213	Mus musculus	N/A	TRANSCRIPTION FACTOR BINDING SITE	Pax9	ENSMUSG00000001497	ENSEMBL	Suz12	ENSMUST00000017692	ENSEMBL	N/A	18971253	PAZAR	mm9	1	chr12	57795883	57795887
OREG1922214	Mus musculus	N/A	TRANSCRIPTION FACTOR BINDING SITE	Pax9	ENSMUSG00000001497	ENSEMBL	Suz12	ENSMUST00000017692	ENSEMBL	N/A	18971253	PAZAR	mm10	1	chr12	56695962	56695966
OREG1922214	Mus musculus	N/A	TRANSCRIPTION FACTOR BINDING SITE	Pax9	ENSMUSG00000001497	ENSEMBL	Suz12	ENSMUST00000017692	ENSEMBL	N/A	18971253	PAZAR	mm8	1	chr12	57613974	57613978
OREG1922214	Mus musculus	N/A	TRANSCRIPTION FACTOR BINDING SITE	Pax9	ENSMUSG00000001497	ENSEMBL	Suz12	ENSMUST00000017692	ENSEMBL	N/A	18971253	PAZAR	mm9	1	chr12	57796949	57796953
OREG1922215	Mus musculus	N/A	TRANSCRIPTION FACTOR BINDING SITE	Pax9	ENSMUSG00000001497	ENSEMBL	Suz12	ENSMUST00000017692	ENSEMBL	N/A	18971253	PAZAR	mm10	1	chr12	56696913	56696917
OREG1922215	Mus musculus	N/A	TRANSCRIPTION FACTOR BINDING SITE	Pax9	ENSMUSG00000001497	ENSEMBL	Suz12	ENSMUST00000017692	ENSEMBL	N/A	18971253	PAZAR	mm8	1	chr12	57614925	57614929
OREG1922215	Mus musculus	N/A	TRANSCRIPTION FACTOR BINDING SITE	Pax9	ENSMUSG00000001497	ENSEMBL	Suz12	ENSMUST00000017692	ENSEMBL	N/A	18971253	PAZAR	mm9	1	chr12	57797900	57797904
OREG1922216	Mus musculus	N/A	TRANSCRIPTION FACTOR BINDING SITE	Pax9	ENSMUSG00000001497	ENSEMBL	Suz12	ENSMUST00000017692	ENSEMBL	N/A	18971253	PAZAR	mm10	1	chr12	56697529	56697533
OREG1922216	Mus musculus	N/A	TRANSCRIPTION FACTOR BINDING SITE	Pax9	ENSMUSG00000001497	ENSEMBL	Suz12	ENSMUST00000017692	ENSEMBL	N/A	18971253	PAZAR	mm8	1	chr12	57615541	57615545
OREG1922216	Mus musculus	N/A	TRANSCRIPTION FACTOR BINDING SITE	Pax9	ENSMUSG00000001497	ENSEMBL	Suz12	ENSMUST00000017692	ENSEMBL	N/A	18971253	PAZAR	mm9	1	chr12	57798516	57798520
OREG1922217	Mus musculus	N/A	TRANSCRIPTION FACTOR BINDING SITE	Pax9	ENSMUSG00000001497	ENSEMBL	Suz12	ENSMUST00000017692	ENSEMBL	N/A	18971253	PAZAR	mm10	1	chr12	56700132	56700136
OREG1922217	Mus musculus	N/A	TRANSCRIPTION FACTOR BINDING SITE	Pax9	ENSMUSG00000001497	ENSEMBL	Suz12	ENSMUST00000017692	ENSEMBL	N/A	18971253	PAZAR	mm8	1	chr12	57618144	57618148
OREG1922217	Mus musculus	N/A	TRANSCRIPTION FACTOR BINDING SITE	Pax9	ENSMUSG00000001497	ENSEMBL	Suz12	ENSMUST00000017692	ENSEMBL	N/A	18971253	PAZAR	mm9	1	chr12	57801119	57801123
OREG1922218	Mus musculus	N/A	TRANSCRIPTION FACTOR BINDING SITE	Tmtc1	ENSMUSG00000030306	ENSEMBL	Suz12	ENSMUST00000017692	ENSEMBL	N/A	18971253	PAZAR	mm10	1	chr6	148441508	148445338
OREG1922218	Mus musculus	N/A	TRANSCRIPTION FACTOR BINDING SITE	Tmtc1	ENSMUSG00000030306	ENSEMBL	Suz12	ENSMUST00000017692	ENSEMBL	N/A	18971253	PAZAR	mm8	1	chr6	148398678	148402508
OREG1922218	Mus musculus	N/A	TRANSCRIPTION FACTOR BINDING SITE	Tmtc1	ENSMUSG00000030306	ENSEMBL	Suz12	ENSMUST00000017692	ENSEMBL	N/A	18971253	PAZAR	mm9	1	chr6	148390030	148393860
OREG1922219	Mus musculus	N/A	TRANSCRIPTION FACTOR BINDING SITE	Tmtc1	ENSMUSG00000030306	ENSEMBL	Suz12	ENSMUST00000017692	ENSEMBL	N/A	18971253	PAZAR	mm10	1	chr6	148442920	148442924
OREG1922219	Mus musculus	N/A	TRANSCRIPTION FACTOR BINDING SITE	Tmtc1	ENSMUSG00000030306	ENSEMBL	Suz12	ENSMUST00000017692	ENSEMBL	N/A	18971253	PAZAR	mm8	1	chr6	148400090	148400094
OREG1922219	Mus musculus	N/A	TRANSCRIPTION FACTOR BINDING SITE	Tmtc1	ENSMUSG00000030306	ENSEMBL	Suz12	ENSMUST00000017692	ENSEMBL	N/A	18971253	PAZAR	mm9	1	chr6	148391442	148391446
OREG1922220	Mus musculus	N/A	TRANSCRIPTION FACTOR BINDING SITE	Tmtc1	ENSMUSG00000030306	ENSEMBL	Suz12	ENSMUST00000017692	ENSEMBL	N/A	18971253	PAZAR	mm10	1	chr6	148443160	148443164
OREG1922220	Mus musculus	N/A	TRANSCRIPTION FACTOR BINDING SITE	Tmtc1	ENSMUSG00000030306	ENSEMBL	Suz12	ENSMUST00000017692	ENSEMBL	N/A	18971253	PAZAR	mm8	1	chr6	148400330	148400334
OREG1922220	Mus musculus	N/A	TRANSCRIPTION FACTOR BINDING SITE	Tmtc1	ENSMUSG00000030306	ENSEMBL	Suz12	ENSMUST00000017692	ENSEMBL	N/A	18971253	PAZAR	mm9	1	chr6	148391682	148391686
OREG1922221	Mus musculus	N/A	TRANSCRIPTION FACTOR BINDING SITE	Tmtc1	ENSMUSG00000030306	ENSEMBL	Suz12	ENSMUST00000017692	ENSEMBL	N/A	18971253	PAZAR	mm10	1	chr6	148443971	148443975
OREG1922221	Mus musculus	N/A	TRANSCRIPTION FACTOR BINDING SITE	Tmtc1	ENSMUSG00000030306	ENSEMBL	Suz12	ENSMUST00000017692	ENSEMBL	N/A	18971253	PAZAR	mm8	1	chr6	148401141	148401145
OREG1922221	Mus musculus	N/A	TRANSCRIPTION FACTOR BINDING SITE	Tmtc1	ENSMUSG00000030306	ENSEMBL	Suz12	ENSMUST00000017692	ENSEMBL	N/A	18971253	PAZAR	mm9	1	chr6	148392493	148392497
OREG1922222	Mus musculus	N/A	TRANSCRIPTION FACTOR BINDING SITE	Tmtc1	ENSMUSG00000030306	ENSEMBL	Suz12	ENSMUST00000017692	ENSEMBL	N/A	18971253	PAZAR	mm10	1	chr6	148444687	148444691
OREG1922222	Mus musculus	N/A	TRANSCRIPTION FACTOR BINDING SITE	Tmtc1	ENSMUSG00000030306	ENSEMBL	Suz12	ENSMUST00000017692	ENSEMBL	N/A	18971253	PAZAR	mm8	1	chr6	148401857	148401861
OREG1922222	Mus musculus	N/A	TRANSCRIPTION FACTOR BINDING SITE	Tmtc1	ENSMUSG00000030306	ENSEMBL	Suz12	ENSMUST00000017692	ENSEMBL	N/A	18971253	PAZAR	mm9	1	chr6	148393209	148393213
OREG1922223	Mus musculus	N/A	TRANSCRIPTION FACTOR BINDING SITE	Rln3	ENSMUSG00000045232	ENSEMBL	Suz12	ENSMUST00000017692	ENSEMBL	N/A	18971253	PAZAR	mm10	1	chr8	84044830	84044834
OREG1922223	Mus musculus	N/A	TRANSCRIPTION FACTOR BINDING SITE	Rln3	ENSMUSG00000045232	ENSEMBL	Suz12	ENSMUST00000017692	ENSEMBL	N/A	18971253	PAZAR	mm8	1	chr8	86934935	86934939
OREG1922223	Mus musculus	N/A	TRANSCRIPTION FACTOR BINDING SITE	Rln3	ENSMUSG00000045232	ENSEMBL	Suz12	ENSMUST00000017692	ENSEMBL	N/A	18971253	PAZAR	mm9	1	chr8	86568729	86568733
OREG1922224	Mus musculus	N/A	TRANSCRIPTION FACTOR BINDING SITE	Lrp2	ENSMUSG00000027070	ENSEMBL	Suz12	ENSMUST00000017692	ENSEMBL	N/A	18971253	PAZAR	mm10	1	chr2	69583435	69588563
OREG1922224	Mus musculus	N/A	TRANSCRIPTION FACTOR BINDING SITE	Lrp2	ENSMUSG00000027070	ENSEMBL	Suz12	ENSMUST00000017692	ENSEMBL	N/A	18971253	PAZAR	mm8	1	chr2	69384274	69389402
OREG1922224	Mus musculus	N/A	TRANSCRIPTION FACTOR BINDING SITE	Lrp2	ENSMUSG00000027070	ENSEMBL	Suz12	ENSMUST00000017692	ENSEMBL	N/A	18971253	PAZAR	mm9	1	chr2	69421492	69426620
OREG1922225	Mus musculus	N/A	TRANSCRIPTION FACTOR BINDING SITE	Lrp2	ENSMUSG00000027070	ENSEMBL	Suz12	ENSMUST00000017692	ENSEMBL	N/A	18971253	PAZAR	mm10	1	chr2	69585969	69585973
OREG1922225	Mus musculus	N/A	TRANSCRIPTION FACTOR BINDING SITE	Lrp2	ENSMUSG00000027070	ENSEMBL	Suz12	ENSMUST00000017692	ENSEMBL	N/A	18971253	PAZAR	mm8	1	chr2	69386808	69386812
OREG1922225	Mus musculus	N/A	TRANSCRIPTION FACTOR BINDING SITE	Lrp2	ENSMUSG00000027070	ENSEMBL	Suz12	ENSMUST00000017692	ENSEMBL	N/A	18971253	PAZAR	mm9	1	chr2	69424026	69424030
OREG1922226	Mus musculus	N/A	TRANSCRIPTION FACTOR BINDING SITE	Grm7	ENSMUSG00000056755	ENSEMBL	Suz12	ENSMUST00000017692	ENSEMBL	N/A	18971253	PAZAR	mm10	1	chr6	110644364	110648067
OREG1922226	Mus musculus	N/A	TRANSCRIPTION FACTOR BINDING SITE	Grm7	ENSMUSG00000056755	ENSEMBL	Suz12	ENSMUST00000017692	ENSEMBL	N/A	18971253	PAZAR	mm8	1	chr6	110610141	110613844
OREG1922226	Mus musculus	N/A	TRANSCRIPTION FACTOR BINDING SITE	Grm7	ENSMUSG00000056755	ENSEMBL	Suz12	ENSMUST00000017692	ENSEMBL	N/A	18971253	PAZAR	mm9	1	chr6	110594358	110598061
OREG1922227	Mus musculus	N/A	TRANSCRIPTION FACTOR BINDING SITE	Grm7	ENSMUSG00000056755	ENSEMBL	Suz12	ENSMUST00000017692	ENSEMBL	N/A	18971253	PAZAR	mm10	1	chr6	110646147	110646151
OREG1922227	Mus musculus	N/A	TRANSCRIPTION FACTOR BINDING SITE	Grm7	ENSMUSG00000056755	ENSEMBL	Suz12	ENSMUST00000017692	ENSEMBL	N/A	18971253	PAZAR	mm8	1	chr6	110611924	110611928
OREG1922227	Mus musculus	N/A	TRANSCRIPTION FACTOR BINDING SITE	Grm7	ENSMUSG00000056755	ENSEMBL	Suz12	ENSMUST00000017692	ENSEMBL	N/A	18971253	PAZAR	mm9	1	chr6	110596141	110596145
OREG1922228	Mus musculus	N/A	TRANSCRIPTION FACTOR BINDING SITE	Adra2b	ENSMUSG00000058620	ENSEMBL	Suz12	ENSMUST00000017692	ENSEMBL	N/A	18971253	PAZAR	mm10	1	chr2	127361898	127366269
OREG1922228	Mus musculus	N/A	TRANSCRIPTION FACTOR BINDING SITE	Adra2b	ENSMUSG00000058620	ENSEMBL	Suz12	ENSMUST00000017692	ENSEMBL	N/A	18971253	PAZAR	mm8	1	chr2	127053339	127057710
OREG1922228	Mus musculus	N/A	TRANSCRIPTION FACTOR BINDING SITE	Adra2b	ENSMUSG00000058620	ENSEMBL	Suz12	ENSMUST00000017692	ENSEMBL	N/A	18971253	PAZAR	mm9	1	chr2	127187634	127192005
OREG1922229	Mus musculus	N/A	TRANSCRIPTION FACTOR BINDING SITE	Adra2b	ENSMUSG00000058620	ENSEMBL	Suz12	ENSMUST00000017692	ENSEMBL	N/A	18971253	PAZAR	mm10	1	chr2	127363652	127363656
OREG1922229	Mus musculus	N/A	TRANSCRIPTION FACTOR BINDING SITE	Adra2b	ENSMUSG00000058620	ENSEMBL	Suz12	ENSMUST00000017692	ENSEMBL	N/A	18971253	PAZAR	mm8	1	chr2	127055093	127055097
OREG1922229	Mus musculus	N/A	TRANSCRIPTION FACTOR BINDING SITE	Adra2b	ENSMUSG00000058620	ENSEMBL	Suz12	ENSMUST00000017692	ENSEMBL	N/A	18971253	PAZAR	mm9	1	chr2	127189388	127189392
OREG1922230	Mus musculus	N/A	TRANSCRIPTION FACTOR BINDING SITE	Nkx2-1	ENSMUSG00000001496	ENSEMBL	Suz12	ENSMUST00000017692	ENSEMBL	N/A	18971253	PAZAR	mm10	1	chr12	56519218	56521981
OREG1922230	Mus musculus	N/A	TRANSCRIPTION FACTOR BINDING SITE	Nkx2-1	ENSMUSG00000001496	ENSEMBL	Suz12	ENSMUST00000017692	ENSEMBL	N/A	18971253	PAZAR	mm8	1	chr12	57437230	57439993
OREG1922230	Mus musculus	N/A	TRANSCRIPTION FACTOR BINDING SITE	Nkx2-1	ENSMUSG00000001496	ENSEMBL	Suz12	ENSMUST00000017692	ENSEMBL	N/A	18971253	PAZAR	mm9	1	chr12	57620205	57622968
OREG1922231	Mus musculus	N/A	TRANSCRIPTION FACTOR BINDING SITE	Nkx2-1	ENSMUSG00000001496	ENSEMBL	Suz12	ENSMUST00000017692	ENSEMBL	N/A	18971253	PAZAR	mm10	1	chr12	56533157	56533161
OREG1922231	Mus musculus	N/A	TRANSCRIPTION FACTOR BINDING SITE	Nkx2-1	ENSMUSG00000001496	ENSEMBL	Suz12	ENSMUST00000017692	ENSEMBL	N/A	18971253	PAZAR	mm8	1	chr12	57451169	57451173
OREG1922231	Mus musculus	N/A	TRANSCRIPTION FACTOR BINDING SITE	Nkx2-1	ENSMUSG00000001496	ENSEMBL	Suz12	ENSMUST00000017692	ENSEMBL	N/A	18971253	PAZAR	mm9	1	chr12	57634144	57634148
OREG1922232	Mus musculus	N/A	TRANSCRIPTION FACTOR BINDING SITE	Nkx2-1	ENSMUSG00000001496	ENSEMBL	Suz12	ENSMUST00000017692	ENSEMBL	N/A	18971253	PAZAR	mm10	1	chr12	56533573	56533577
OREG1922232	Mus musculus	N/A	TRANSCRIPTION FACTOR BINDING SITE	Nkx2-1	ENSMUSG00000001496	ENSEMBL	Suz12	ENSMUST00000017692	ENSEMBL	N/A	18971253	PAZAR	mm8	1	chr12	57451585	57451589
OREG1922232	Mus musculus	N/A	TRANSCRIPTION FACTOR BINDING SITE	Nkx2-1	ENSMUSG00000001496	ENSEMBL	Suz12	ENSMUST00000017692	ENSEMBL	N/A	18971253	PAZAR	mm9	1	chr12	57634560	57634564
OREG1922233	Mus musculus	N/A	TRANSCRIPTION FACTOR BINDING SITE	Nkx2-1	ENSMUSG00000001496	ENSEMBL	Suz12	ENSMUST00000017692	ENSEMBL	N/A	18971253	PAZAR	mm10	1	chr12	56534475	56534479
OREG1922233	Mus musculus	N/A	TRANSCRIPTION FACTOR BINDING SITE	Nkx2-1	ENSMUSG00000001496	ENSEMBL	Suz12	ENSMUST00000017692	ENSEMBL	N/A	18971253	PAZAR	mm8	1	chr12	57452487	57452491
OREG1922233	Mus musculus	N/A	TRANSCRIPTION FACTOR BINDING SITE	Nkx2-1	ENSMUSG00000001496	ENSEMBL	Suz12	ENSMUST00000017692	ENSEMBL	N/A	18971253	PAZAR	mm9	1	chr12	57635462	57635466
OREG1922234	Mus musculus	N/A	TRANSCRIPTION FACTOR BINDING SITE	Nkx2-1	ENSMUSG00000001496	ENSEMBL	Suz12	ENSMUST00000017692	ENSEMBL	N/A	18971253	PAZAR	mm10	1	chr12	56534873	56534877
OREG1922234	Mus musculus	N/A	TRANSCRIPTION FACTOR BINDING SITE	Nkx2-1	ENSMUSG00000001496	ENSEMBL	Suz12	ENSMUST00000017692	ENSEMBL	N/A	18971253	PAZAR	mm8	1	chr12	57452885	57452889
OREG1922234	Mus musculus	N/A	TRANSCRIPTION FACTOR BINDING SITE	Nkx2-1	ENSMUSG00000001496	ENSEMBL	Suz12	ENSMUST00000017692	ENSEMBL	N/A	18971253	PAZAR	mm9	1	chr12	57635860	57635864
OREG1922235	Mus musculus	N/A	TRANSCRIPTION FACTOR BINDING SITE	Nkx2-1	ENSMUSG00000001496	ENSEMBL	Suz12	ENSMUST00000017692	ENSEMBL	N/A	18971253	PAZAR	mm10	1	chr12	56535917	56535921
OREG1922235	Mus musculus	N/A	TRANSCRIPTION FACTOR BINDING SITE	Nkx2-1	ENSMUSG00000001496	ENSEMBL	Suz12	ENSMUST00000017692	ENSEMBL	N/A	18971253	PAZAR	mm8	1	chr12	57453929	57453933
OREG1922235	Mus musculus	N/A	TRANSCRIPTION FACTOR BINDING SITE	Nkx2-1	ENSMUSG00000001496	ENSEMBL	Suz12	ENSMUST00000017692	ENSEMBL	N/A	18971253	PAZAR	mm9	1	chr12	57636904	57636908
OREG1922236	Mus musculus	N/A	TRANSCRIPTION FACTOR BINDING SITE	Nkx2-1	ENSMUSG00000001496	ENSEMBL	Suz12	ENSMUST00000017692	ENSEMBL	N/A	18971253	PAZAR	mm10	1	chr12	56536456	56536460
OREG1922236	Mus musculus	N/A	TRANSCRIPTION FACTOR BINDING SITE	Nkx2-1	ENSMUSG00000001496	ENSEMBL	Suz12	ENSMUST00000017692	ENSEMBL	N/A	18971253	PAZAR	mm8	1	chr12	57454468	57454472
OREG1922236	Mus musculus	N/A	TRANSCRIPTION FACTOR BINDING SITE	Nkx2-1	ENSMUSG00000001496	ENSEMBL	Suz12	ENSMUST00000017692	ENSEMBL	N/A	18971253	PAZAR	mm9	1	chr12	57637443	57637447
OREG1922237	Mus musculus	N/A	TRANSCRIPTION FACTOR BINDING SITE	Nkx2-1	ENSMUSG00000001496	ENSEMBL	Suz12	ENSMUST00000017692	ENSEMBL	N/A	18971253	PAZAR	mm10	1	chr12	56521207	56521211
OREG1922237	Mus musculus	N/A	TRANSCRIPTION FACTOR BINDING SITE	Nkx2-1	ENSMUSG00000001496	ENSEMBL	Suz12	ENSMUST00000017692	ENSEMBL	N/A	18971253	PAZAR	mm8	1	chr12	57439219	57439223
OREG1922237	Mus musculus	N/A	TRANSCRIPTION FACTOR BINDING SITE	Nkx2-1	ENSMUSG00000001496	ENSEMBL	Suz12	ENSMUST00000017692	ENSEMBL	N/A	18971253	PAZAR	mm9	1	chr12	57622194	57622198
OREG1922238	Mus musculus	N/A	TRANSCRIPTION FACTOR BINDING SITE	Sema3f	ENSMUSG00000034684	ENSEMBL	Suz12	ENSMUST00000017692	ENSEMBL	N/A	18971253	PAZAR	mm10	1	chr9	107704241	107710892
OREG1922238	Mus musculus	N/A	TRANSCRIPTION FACTOR BINDING SITE	Sema3f	ENSMUSG00000034684	ENSEMBL	Suz12	ENSMUST00000017692	ENSEMBL	N/A	18971253	PAZAR	mm8	1	chr9	107562342	107568993
OREG1922238	Mus musculus	N/A	TRANSCRIPTION FACTOR BINDING SITE	Sema3f	ENSMUSG00000034684	ENSEMBL	Suz12	ENSMUST00000017692	ENSEMBL	N/A	18971253	PAZAR	mm9	1	chr9	107606572	107613223
OREG1922239	Mus musculus	N/A	TRANSCRIPTION FACTOR BINDING SITE	Sema3f	ENSMUSG00000034684	ENSEMBL	Suz12	ENSMUST00000017692	ENSEMBL	N/A	18971253	PAZAR	mm10	1	chr9	107709286	107709290
OREG1922239	Mus musculus	N/A	TRANSCRIPTION FACTOR BINDING SITE	Sema3f	ENSMUSG00000034684	ENSEMBL	Suz12	ENSMUST00000017692	ENSEMBL	N/A	18971253	PAZAR	mm8	1	chr9	107567387	107567391
OREG1922239	Mus musculus	N/A	TRANSCRIPTION FACTOR BINDING SITE	Sema3f	ENSMUSG00000034684	ENSEMBL	Suz12	ENSMUST00000017692	ENSEMBL	N/A	18971253	PAZAR	mm9	1	chr9	107611617	107611621
OREG1922240	Mus musculus	N/A	TRANSCRIPTION FACTOR BINDING SITE	Cpne2	ENSMUSG00000034361	ENSEMBL	Suz12	ENSMUST00000017692	ENSEMBL	N/A	18971253	PAZAR	mm10	1	chr8	94531104	94536650
OREG1922240	Mus musculus	N/A	TRANSCRIPTION FACTOR BINDING SITE	Cpne2	ENSMUSG00000034361	ENSEMBL	Suz12	ENSMUST00000017692	ENSEMBL	N/A	18971253	PAZAR	mm8	1	chr8	97420233	97425779
OREG1922240	Mus musculus	N/A	TRANSCRIPTION FACTOR BINDING SITE	Cpne2	ENSMUSG00000034361	ENSEMBL	Suz12	ENSMUST00000017692	ENSEMBL	N/A	18971253	PAZAR	mm9	1	chr8	97055004	97060550
OREG1922241	Mus musculus	N/A	TRANSCRIPTION FACTOR BINDING SITE	Cpne2	ENSMUSG00000034361	ENSEMBL	Suz12	ENSMUST00000017692	ENSEMBL	N/A	18971253	PAZAR	mm10	1	chr8	94532852	94532856
OREG1922241	Mus musculus	N/A	TRANSCRIPTION FACTOR BINDING SITE	Cpne2	ENSMUSG00000034361	ENSEMBL	Suz12	ENSMUST00000017692	ENSEMBL	N/A	18971253	PAZAR	mm8	1	chr8	97421981	97421985
OREG1922241	Mus musculus	N/A	TRANSCRIPTION FACTOR BINDING SITE	Cpne2	ENSMUSG00000034361	ENSEMBL	Suz12	ENSMUST00000017692	ENSEMBL	N/A	18971253	PAZAR	mm9	1	chr8	97056752	97056756
OREG1922242	Mus musculus	N/A	TRANSCRIPTION FACTOR BINDING SITE	Cpne2	ENSMUSG00000034361	ENSEMBL	Suz12	ENSMUST00000017692	ENSEMBL	N/A	18971253	PAZAR	mm10	1	chr8	94533525	94533529
OREG1922242	Mus musculus	N/A	TRANSCRIPTION FACTOR BINDING SITE	Cpne2	ENSMUSG00000034361	ENSEMBL	Suz12	ENSMUST00000017692	ENSEMBL	N/A	18971253	PAZAR	mm8	1	chr8	97422654	97422658
OREG1922242	Mus musculus	N/A	TRANSCRIPTION FACTOR BINDING SITE	Cpne2	ENSMUSG00000034361	ENSEMBL	Suz12	ENSMUST00000017692	ENSEMBL	N/A	18971253	PAZAR	mm9	1	chr8	97057425	97057429
OREG1922243	Mus musculus	N/A	TRANSCRIPTION FACTOR BINDING SITE	Lonrf3	ENSMUSG00000016239	ENSEMBL	Suz12	ENSMUST00000017692	ENSEMBL	N/A	18971253	PAZAR	mm10	1	chrX	36326827	36331198
OREG1922243	Mus musculus	N/A	TRANSCRIPTION FACTOR BINDING SITE	Lonrf3	ENSMUSG00000016239	ENSEMBL	Suz12	ENSMUST00000017692	ENSEMBL	N/A	18971253	PAZAR	mm8	1	chrX	32758272	32762643
OREG1922243	Mus musculus	N/A	TRANSCRIPTION FACTOR BINDING SITE	Lonrf3	ENSMUSG00000016239	ENSEMBL	Suz12	ENSMUST00000017692	ENSEMBL	N/A	18971253	PAZAR	mm9	1	chrX	33866822	33871193
OREG1922244	Mus musculus	N/A	TRANSCRIPTION FACTOR BINDING SITE	Lonrf3	ENSMUSG00000016239	ENSEMBL	Suz12	ENSMUST00000017692	ENSEMBL	N/A	18971253	PAZAR	mm10	1	chrX	36328903	36328907
OREG1922244	Mus musculus	N/A	TRANSCRIPTION FACTOR BINDING SITE	Lonrf3	ENSMUSG00000016239	ENSEMBL	Suz12	ENSMUST00000017692	ENSEMBL	N/A	18971253	PAZAR	mm8	1	chrX	32760348	32760352
OREG1922244	Mus musculus	N/A	TRANSCRIPTION FACTOR BINDING SITE	Lonrf3	ENSMUSG00000016239	ENSEMBL	Suz12	ENSMUST00000017692	ENSEMBL	N/A	18971253	PAZAR	mm9	1	chrX	33868898	33868902
OREG1922245	Mus musculus	N/A	TRANSCRIPTION FACTOR BINDING SITE	Slc26a4	ENSMUSG00000020651	ENSEMBL	Suz12	ENSMUST00000017692	ENSEMBL	N/A	18971253	PAZAR	mm10	1	chr12	31558388	31560467
OREG1922245	Mus musculus	N/A	TRANSCRIPTION FACTOR BINDING SITE	Slc26a4	ENSMUSG00000020651	ENSEMBL	Suz12	ENSMUST00000017692	ENSEMBL	N/A	18971253	PAZAR	mm8	1	chr12	32144147	32146226
OREG1922245	Mus musculus	N/A	TRANSCRIPTION FACTOR BINDING SITE	Slc26a4	ENSMUSG00000020651	ENSEMBL	Suz12	ENSMUST00000017692	ENSEMBL	N/A	18971253	PAZAR	mm9	1	chr12	32243253	32245332
OREG1922246	Mus musculus	N/A	TRANSCRIPTION FACTOR BINDING SITE	Slc26a4	ENSMUSG00000020651	ENSEMBL	Suz12	ENSMUST00000017692	ENSEMBL	N/A	18971253	PAZAR	mm10	1	chr12	31559602	31559606
OREG1922246	Mus musculus	N/A	TRANSCRIPTION FACTOR BINDING SITE	Slc26a4	ENSMUSG00000020651	ENSEMBL	Suz12	ENSMUST00000017692	ENSEMBL	N/A	18971253	PAZAR	mm8	1	chr12	32145361	32145365
OREG1922246	Mus musculus	N/A	TRANSCRIPTION FACTOR BINDING SITE	Slc26a4	ENSMUSG00000020651	ENSEMBL	Suz12	ENSMUST00000017692	ENSEMBL	N/A	18971253	PAZAR	mm9	1	chr12	32244467	32244471
OREG1922247	Mus musculus	N/A	TRANSCRIPTION FACTOR BINDING SITE	Rrad	ENSMUSG00000031880	ENSEMBL	Suz12	ENSMUST00000017692	ENSEMBL	N/A	18971253	PAZAR	mm10	1	chr8	104628069	104632613
OREG1922247	Mus musculus	N/A	TRANSCRIPTION FACTOR BINDING SITE	Rrad	ENSMUSG00000031880	ENSEMBL	Suz12	ENSMUST00000017692	ENSEMBL	N/A	18971253	PAZAR	mm8	1	chr8	107517198	107521742
OREG1922247	Mus musculus	N/A	TRANSCRIPTION FACTOR BINDING SITE	Rrad	ENSMUSG00000031880	ENSEMBL	Suz12	ENSMUST00000017692	ENSEMBL	N/A	18971253	PAZAR	mm9	1	chr8	107151969	107156513
OREG1922248	Mus musculus	N/A	TRANSCRIPTION FACTOR BINDING SITE	Rrad	ENSMUSG00000031880	ENSEMBL	Suz12	ENSMUST00000017692	ENSEMBL	N/A	18971253	PAZAR	mm10	1	chr8	104630754	104630758
OREG1922248	Mus musculus	N/A	TRANSCRIPTION FACTOR BINDING SITE	Rrad	ENSMUSG00000031880	ENSEMBL	Suz12	ENSMUST00000017692	ENSEMBL	N/A	18971253	PAZAR	mm8	1	chr8	107519883	107519887
OREG1922248	Mus musculus	N/A	TRANSCRIPTION FACTOR BINDING SITE	Rrad	ENSMUSG00000031880	ENSEMBL	Suz12	ENSMUST00000017692	ENSEMBL	N/A	18971253	PAZAR	mm9	1	chr8	107154654	107154658
OREG1922249	Mus musculus	N/A	TRANSCRIPTION FACTOR BINDING SITE	4932441J04RIK	ENSMUSG00000085597	ENSEMBL	Suz12	ENSMUST00000017692	ENSEMBL	N/A	18971253	PAZAR	mm10	1	chr5	57715339	57715343
OREG1922249	Mus musculus	N/A	TRANSCRIPTION FACTOR BINDING SITE	4932441J04RIK	ENSMUSG00000085597	ENSEMBL	Suz12	ENSMUST00000017692	ENSEMBL	N/A	18971253	PAZAR	mm8	1	chr5	58003576	58003580
OREG1922249	Mus musculus	N/A	TRANSCRIPTION FACTOR BINDING SITE	4932441J04RIK	ENSMUSG00000085597	ENSEMBL	Suz12	ENSMUST00000017692	ENSEMBL	N/A	18971253	PAZAR	mm9	1	chr5	58106578	58106582
OREG1922250	Mus musculus	N/A	TRANSCRIPTION FACTOR BINDING SITE	4932441J04RIK	ENSMUSG00000085597	ENSEMBL	Suz12	ENSMUST00000017692	ENSEMBL	N/A	18971253	PAZAR	mm10	1	chr5	57715839	57715843
OREG1922250	Mus musculus	N/A	TRANSCRIPTION FACTOR BINDING SITE	4932441J04RIK	ENSMUSG00000085597	ENSEMBL	Suz12	ENSMUST00000017692	ENSEMBL	N/A	18971253	PAZAR	mm8	1	chr5	58004076	58004080
OREG1922250	Mus musculus	N/A	TRANSCRIPTION FACTOR BINDING SITE	4932441J04RIK	ENSMUSG00000085597	ENSEMBL	Suz12	ENSMUST00000017692	ENSEMBL	N/A	18971253	PAZAR	mm9	1	chr5	58107078	58107082
OREG1922251	Mus musculus	N/A	TRANSCRIPTION FACTOR BINDING SITE	4932441J04RIK	ENSMUSG00000085597	ENSEMBL	Suz12	ENSMUST00000017692	ENSEMBL	N/A	18971253	PAZAR	mm10	1	chr5	57716891	57716895
OREG1922251	Mus musculus	N/A	TRANSCRIPTION FACTOR BINDING SITE	4932441J04RIK	ENSMUSG00000085597	ENSEMBL	Suz12	ENSMUST00000017692	ENSEMBL	N/A	18971253	PAZAR	mm8	1	chr5	58005128	58005132
OREG1922251	Mus musculus	N/A	TRANSCRIPTION FACTOR BINDING SITE	4932441J04RIK	ENSMUSG00000085597	ENSEMBL	Suz12	ENSMUST00000017692	ENSEMBL	N/A	18971253	PAZAR	mm9	1	chr5	58108130	58108134
OREG1922252	Mus musculus	N/A	TRANSCRIPTION FACTOR BINDING SITE	4932441J04RIK	ENSMUSG00000085597	ENSEMBL	Suz12	ENSMUST00000017692	ENSEMBL	N/A	18971253	PAZAR	mm10	1	chr5	57717462	57717466
OREG1922252	Mus musculus	N/A	TRANSCRIPTION FACTOR BINDING SITE	4932441J04RIK	ENSMUSG00000085597	ENSEMBL	Suz12	ENSMUST00000017692	ENSEMBL	N/A	18971253	PAZAR	mm8	1	chr5	58005699	58005703
OREG1922252	Mus musculus	N/A	TRANSCRIPTION FACTOR BINDING SITE	4932441J04RIK	ENSMUSG00000085597	ENSEMBL	Suz12	ENSMUST00000017692	ENSEMBL	N/A	18971253	PAZAR	mm9	1	chr5	58108701	58108705
OREG1922253	Mus musculus	N/A	TRANSCRIPTION FACTOR BINDING SITE	2010300C02Rik	ENSMUSG00000026090	ENSEMBL	Suz12	ENSMUST00000017692	ENSEMBL	N/A	18971253	PAZAR	mm10	1	chr1	37716833	37721254
OREG1922253	Mus musculus	N/A	TRANSCRIPTION FACTOR BINDING SITE	2010300C02Rik	ENSMUSG00000026090	ENSEMBL	Suz12	ENSMUST00000017692	ENSEMBL	N/A	18971253	PAZAR	mm8	1	chr1	37661379	37665800
OREG1922253	Mus musculus	N/A	TRANSCRIPTION FACTOR BINDING SITE	2010300C02Rik	ENSMUSG00000026090	ENSEMBL	Suz12	ENSMUST00000017692	ENSEMBL	N/A	18971253	PAZAR	mm9	1	chr1	37773678	37778099
OREG1922254	Mus musculus	N/A	TRANSCRIPTION FACTOR BINDING SITE	2010300C02Rik	ENSMUSG00000026090	ENSEMBL	Suz12	ENSMUST00000017692	ENSEMBL	N/A	18971253	PAZAR	mm10	1	chr1	37719499	37719503
OREG1922254	Mus musculus	N/A	TRANSCRIPTION FACTOR BINDING SITE	2010300C02Rik	ENSMUSG00000026090	ENSEMBL	Suz12	ENSMUST00000017692	ENSEMBL	N/A	18971253	PAZAR	mm8	1	chr1	37664045	37664049
OREG1922254	Mus musculus	N/A	TRANSCRIPTION FACTOR BINDING SITE	2010300C02Rik	ENSMUSG00000026090	ENSEMBL	Suz12	ENSMUST00000017692	ENSEMBL	N/A	18971253	PAZAR	mm9	1	chr1	37776344	37776348
OREG1922255	Mus musculus	N/A	TRANSCRIPTION FACTOR BINDING SITE	Zscan2	ENSMUSG00000038797	ENSEMBL	Suz12	ENSMUST00000017692	ENSEMBL	N/A	18971253	PAZAR	mm10	1	chr7	80874386	80877470
OREG1922255	Mus musculus	N/A	TRANSCRIPTION FACTOR BINDING SITE	Zscan2	ENSMUSG00000038797	ENSEMBL	Suz12	ENSMUST00000017692	ENSEMBL	N/A	18971253	PAZAR	mm8	1	chr7	80747899	80750983
OREG1922255	Mus musculus	N/A	TRANSCRIPTION FACTOR BINDING SITE	Zscan2	ENSMUSG00000038797	ENSEMBL	Suz12	ENSMUST00000017692	ENSEMBL	N/A	18971253	PAZAR	mm9	1	chr7	88019272	88022356
OREG1922256	Mus musculus	N/A	TRANSCRIPTION FACTOR BINDING SITE	Zscan2	ENSMUSG00000038797	ENSEMBL	Suz12	ENSMUST00000017692	ENSEMBL	N/A	18971253	PAZAR	mm10	1	chr7	80875878	80875882
OREG1922256	Mus musculus	N/A	TRANSCRIPTION FACTOR BINDING SITE	Zscan2	ENSMUSG00000038797	ENSEMBL	Suz12	ENSMUST00000017692	ENSEMBL	N/A	18971253	PAZAR	mm8	1	chr7	80749391	80749395
OREG1922256	Mus musculus	N/A	TRANSCRIPTION FACTOR BINDING SITE	Zscan2	ENSMUSG00000038797	ENSEMBL	Suz12	ENSMUST00000017692	ENSEMBL	N/A	18971253	PAZAR	mm9	1	chr7	88020764	88020768
OREG1922257	Mus musculus	N/A	TRANSCRIPTION FACTOR BINDING SITE	Podxl2	ENSMUSG00000033152	ENSEMBL	Suz12	ENSMUST00000017692	ENSEMBL	N/A	18971253	PAZAR	mm10	1	chr6	88872801	88876177
OREG1922257	Mus musculus	N/A	TRANSCRIPTION FACTOR BINDING SITE	Podxl2	ENSMUSG00000033152	ENSEMBL	Suz12	ENSMUST00000017692	ENSEMBL	N/A	18971253	PAZAR	mm8	1	chr6	88838442	88841818
OREG1922257	Mus musculus	N/A	TRANSCRIPTION FACTOR BINDING SITE	Podxl2	ENSMUSG00000033152	ENSEMBL	Suz12	ENSMUST00000017692	ENSEMBL	N/A	18971253	PAZAR	mm9	1	chr6	88822795	88826171
OREG1922258	Mus musculus	N/A	TRANSCRIPTION FACTOR BINDING SITE	Podxl2	ENSMUSG00000033152	ENSEMBL	Suz12	ENSMUST00000017692	ENSEMBL	N/A	18971253	PAZAR	mm10	1	chr6	88874373	88874377
OREG1922258	Mus musculus	N/A	TRANSCRIPTION FACTOR BINDING SITE	Podxl2	ENSMUSG00000033152	ENSEMBL	Suz12	ENSMUST00000017692	ENSEMBL	N/A	18971253	PAZAR	mm8	1	chr6	88840014	88840018
OREG1922258	Mus musculus	N/A	TRANSCRIPTION FACTOR BINDING SITE	Podxl2	ENSMUSG00000033152	ENSEMBL	Suz12	ENSMUST00000017692	ENSEMBL	N/A	18971253	PAZAR	mm9	1	chr6	88824367	88824371
OREG1922259	Mus musculus	N/A	TRANSCRIPTION FACTOR BINDING SITE	Crlf1	ENSMUSG00000007888	ENSEMBL	Suz12	ENSMUST00000017692	ENSEMBL	N/A	18971253	PAZAR	mm10	1	chr8	70492392	70492396
OREG1922259	Mus musculus	N/A	TRANSCRIPTION FACTOR BINDING SITE	Crlf1	ENSMUSG00000007888	ENSEMBL	Suz12	ENSMUST00000017692	ENSEMBL	N/A	18971253	PAZAR	mm8	1	chr8	73421381	73421385
OREG1922259	Mus musculus	N/A	TRANSCRIPTION FACTOR BINDING SITE	Crlf1	ENSMUSG00000007888	ENSEMBL	Suz12	ENSMUST00000017692	ENSEMBL	N/A	18971253	PAZAR	mm9	1	chr8	73016291	73016295
OREG1922260	Mus musculus	N/A	TRANSCRIPTION FACTOR BINDING SITE	Crlf1	ENSMUSG00000007888	ENSEMBL	Suz12	ENSMUST00000017692	ENSEMBL	N/A	18971253	PAZAR	mm10	1	chr8	70492706	70492710
OREG1922260	Mus musculus	N/A	TRANSCRIPTION FACTOR BINDING SITE	Crlf1	ENSMUSG00000007888	ENSEMBL	Suz12	ENSMUST00000017692	ENSEMBL	N/A	18971253	PAZAR	mm8	1	chr8	73421695	73421699
OREG1922260	Mus musculus	N/A	TRANSCRIPTION FACTOR BINDING SITE	Crlf1	ENSMUSG00000007888	ENSEMBL	Suz12	ENSMUST00000017692	ENSEMBL	N/A	18971253	PAZAR	mm9	1	chr8	73016605	73016609
OREG1922261	Mus musculus	N/A	TRANSCRIPTION FACTOR BINDING SITE	Crlf1	ENSMUSG00000007888	ENSEMBL	Suz12	ENSMUST00000017692	ENSEMBL	N/A	18971253	PAZAR	mm10	1	chr8	70494168	70494172
OREG1922261	Mus musculus	N/A	TRANSCRIPTION FACTOR BINDING SITE	Crlf1	ENSMUSG00000007888	ENSEMBL	Suz12	ENSMUST00000017692	ENSEMBL	N/A	18971253	PAZAR	mm8	1	chr8	73423157	73423161
OREG1922261	Mus musculus	N/A	TRANSCRIPTION FACTOR BINDING SITE	Crlf1	ENSMUSG00000007888	ENSEMBL	Suz12	ENSMUST00000017692	ENSEMBL	N/A	18971253	PAZAR	mm9	1	chr8	73018067	73018071
OREG1922262	Mus musculus	N/A	TRANSCRIPTION FACTOR BINDING SITE	Crlf1	ENSMUSG00000007888	ENSEMBL	Suz12	ENSMUST00000017692	ENSEMBL	N/A	18971253	PAZAR	mm10	1	chr8	70494610	70494614
OREG1922262	Mus musculus	N/A	TRANSCRIPTION FACTOR BINDING SITE	Crlf1	ENSMUSG00000007888	ENSEMBL	Suz12	ENSMUST00000017692	ENSEMBL	N/A	18971253	PAZAR	mm8	1	chr8	73423599	73423603
OREG1922262	Mus musculus	N/A	TRANSCRIPTION FACTOR BINDING SITE	Crlf1	ENSMUSG00000007888	ENSEMBL	Suz12	ENSMUST00000017692	ENSEMBL	N/A	18971253	PAZAR	mm9	1	chr8	73018509	73018513
OREG1922263	Mus musculus	N/A	TRANSCRIPTION FACTOR BINDING SITE	Crlf1	ENSMUSG00000007888	ENSEMBL	Suz12	ENSMUST00000017692	ENSEMBL	N/A	18971253	PAZAR	mm10	1	chr8	70495821	70495825
OREG1922263	Mus musculus	N/A	TRANSCRIPTION FACTOR BINDING SITE	Crlf1	ENSMUSG00000007888	ENSEMBL	Suz12	ENSMUST00000017692	ENSEMBL	N/A	18971253	PAZAR	mm8	1	chr8	73424810	73424814
OREG1922263	Mus musculus	N/A	TRANSCRIPTION FACTOR BINDING SITE	Crlf1	ENSMUSG00000007888	ENSEMBL	Suz12	ENSMUST00000017692	ENSEMBL	N/A	18971253	PAZAR	mm9	1	chr8	73019720	73019724
OREG1922264	Mus musculus	N/A	TRANSCRIPTION FACTOR BINDING SITE	Gcgr	ENSMUSG00000025127	ENSEMBL	Suz12	ENSMUST00000017692	ENSEMBL	N/A	18971253	PAZAR	mm10	1	chr11	120530971	120530975
OREG1922264	Mus musculus	N/A	TRANSCRIPTION FACTOR BINDING SITE	Gcgr	ENSMUSG00000025127	ENSEMBL	Suz12	ENSMUST00000017692	ENSEMBL	N/A	18971253	PAZAR	mm8	1	chr11	120347061	120347065
OREG1922264	Mus musculus	N/A	TRANSCRIPTION FACTOR BINDING SITE	Gcgr	ENSMUSG00000025127	ENSEMBL	Suz12	ENSMUST00000017692	ENSEMBL	N/A	18971253	PAZAR	mm9	1	chr11	120392285	120392289
OREG1922265	Mus musculus	N/A	TRANSCRIPTION FACTOR BINDING SITE	Pou3f3	ENSMUSG00000045515	ENSEMBL	Suz12	ENSMUST00000017692	ENSEMBL	N/A	18971253	PAZAR	mm10	1	chr1	42711107	42715074
OREG1922265	Mus musculus	N/A	TRANSCRIPTION FACTOR BINDING SITE	Pou3f3	ENSMUSG00000045515	ENSEMBL	Suz12	ENSMUST00000017692	ENSEMBL	N/A	18971253	PAZAR	mm8	1	chr1	42655653	42659620
OREG1922265	Mus musculus	N/A	TRANSCRIPTION FACTOR BINDING SITE	Pou3f3	ENSMUSG00000045515	ENSEMBL	Suz12	ENSMUST00000017692	ENSEMBL	N/A	18971253	PAZAR	mm9	1	chr1	42767952	42771919
OREG1922266	Mus musculus	N/A	TRANSCRIPTION FACTOR BINDING SITE	Pou3f3	ENSMUSG00000045515	ENSEMBL	Suz12	ENSMUST00000017692	ENSEMBL	N/A	18971253	PAZAR	mm10	1	chr1	42683788	42689042
OREG1922266	Mus musculus	N/A	TRANSCRIPTION FACTOR BINDING SITE	Pou3f3	ENSMUSG00000045515	ENSEMBL	Suz12	ENSMUST00000017692	ENSEMBL	N/A	18971253	PAZAR	mm8	1	chr1	42628334	42633588
OREG1922266	Mus musculus	N/A	TRANSCRIPTION FACTOR BINDING SITE	Pou3f3	ENSMUSG00000045515	ENSEMBL	Suz12	ENSMUST00000017692	ENSEMBL	N/A	18971253	PAZAR	mm9	1	chr1	42740633	42745887
OREG1922267	Mus musculus	N/A	TRANSCRIPTION FACTOR BINDING SITE	Pou3f3	ENSMUSG00000045515	ENSEMBL	Suz12	ENSMUST00000017692	ENSEMBL	N/A	18971253	PAZAR	mm10	1	chr1	42694036	42694040
OREG1922267	Mus musculus	N/A	TRANSCRIPTION FACTOR BINDING SITE	Pou3f3	ENSMUSG00000045515	ENSEMBL	Suz12	ENSMUST00000017692	ENSEMBL	N/A	18971253	PAZAR	mm8	1	chr1	42638582	42638586
OREG1922267	Mus musculus	N/A	TRANSCRIPTION FACTOR BINDING SITE	Pou3f3	ENSMUSG00000045515	ENSEMBL	Suz12	ENSMUST00000017692	ENSEMBL	N/A	18971253	PAZAR	mm9	1	chr1	42750881	42750885
OREG1922268	Mus musculus	N/A	TRANSCRIPTION FACTOR BINDING SITE	Pou3f3	ENSMUSG00000045515	ENSEMBL	Suz12	ENSMUST00000017692	ENSEMBL	N/A	18971253	PAZAR	mm10	1	chr1	42694688	42694692
OREG1922268	Mus musculus	N/A	TRANSCRIPTION FACTOR BINDING SITE	Pou3f3	ENSMUSG00000045515	ENSEMBL	Suz12	ENSMUST00000017692	ENSEMBL	N/A	18971253	PAZAR	mm8	1	chr1	42639234	42639238
OREG1922268	Mus musculus	N/A	TRANSCRIPTION FACTOR BINDING SITE	Pou3f3	ENSMUSG00000045515	ENSEMBL	Suz12	ENSMUST00000017692	ENSEMBL	N/A	18971253	PAZAR	mm9	1	chr1	42751533	42751537
OREG1922269	Mus musculus	N/A	TRANSCRIPTION FACTOR BINDING SITE	Pou3f3	ENSMUSG00000045515	ENSEMBL	Suz12	ENSMUST00000017692	ENSEMBL	N/A	18971253	PAZAR	mm10	1	chr1	42695079	42695083
OREG1922269	Mus musculus	N/A	TRANSCRIPTION FACTOR BINDING SITE	Pou3f3	ENSMUSG00000045515	ENSEMBL	Suz12	ENSMUST00000017692	ENSEMBL	N/A	18971253	PAZAR	mm8	1	chr1	42639625	42639629
OREG1922269	Mus musculus	N/A	TRANSCRIPTION FACTOR BINDING SITE	Pou3f3	ENSMUSG00000045515	ENSEMBL	Suz12	ENSMUST00000017692	ENSEMBL	N/A	18971253	PAZAR	mm9	1	chr1	42751924	42751928
OREG1922270	Mus musculus	N/A	TRANSCRIPTION FACTOR BINDING SITE	Pou3f3	ENSMUSG00000045515	ENSEMBL	Suz12	ENSMUST00000017692	ENSEMBL	N/A	18971253	PAZAR	mm10	1	chr1	42695918	42695922
OREG1922270	Mus musculus	N/A	TRANSCRIPTION FACTOR BINDING SITE	Pou3f3	ENSMUSG00000045515	ENSEMBL	Suz12	ENSMUST00000017692	ENSEMBL	N/A	18971253	PAZAR	mm8	1	chr1	42640464	42640468
OREG1922270	Mus musculus	N/A	TRANSCRIPTION FACTOR BINDING SITE	Pou3f3	ENSMUSG00000045515	ENSEMBL	Suz12	ENSMUST00000017692	ENSEMBL	N/A	18971253	PAZAR	mm9	1	chr1	42752763	42752767
OREG1922271	Mus musculus	N/A	TRANSCRIPTION FACTOR BINDING SITE	Pou3f3	ENSMUSG00000045515	ENSEMBL	Suz12	ENSMUST00000017692	ENSEMBL	N/A	18971253	PAZAR	mm10	1	chr1	42696567	42696571
OREG1922271	Mus musculus	N/A	TRANSCRIPTION FACTOR BINDING SITE	Pou3f3	ENSMUSG00000045515	ENSEMBL	Suz12	ENSMUST00000017692	ENSEMBL	N/A	18971253	PAZAR	mm8	1	chr1	42641113	42641117
OREG1922271	Mus musculus	N/A	TRANSCRIPTION FACTOR BINDING SITE	Pou3f3	ENSMUSG00000045515	ENSEMBL	Suz12	ENSMUST00000017692	ENSEMBL	N/A	18971253	PAZAR	mm9	1	chr1	42753412	42753416
OREG1922272	Mus musculus	N/A	TRANSCRIPTION FACTOR BINDING SITE	Pou3f3	ENSMUSG00000045515	ENSEMBL	Suz12	ENSMUST00000017692	ENSEMBL	N/A	18971253	PAZAR	mm10	1	chr1	42698296	42698300
OREG1922272	Mus musculus	N/A	TRANSCRIPTION FACTOR BINDING SITE	Pou3f3	ENSMUSG00000045515	ENSEMBL	Suz12	ENSMUST00000017692	ENSEMBL	N/A	18971253	PAZAR	mm8	1	chr1	42642842	42642846
OREG1922272	Mus musculus	N/A	TRANSCRIPTION FACTOR BINDING SITE	Pou3f3	ENSMUSG00000045515	ENSEMBL	Suz12	ENSMUST00000017692	ENSEMBL	N/A	18971253	PAZAR	mm9	1	chr1	42755141	42755145
OREG1922273	Mus musculus	N/A	TRANSCRIPTION FACTOR BINDING SITE	Pou3f3	ENSMUSG00000045515	ENSEMBL	Suz12	ENSMUST00000017692	ENSEMBL	N/A	18971253	PAZAR	mm10	1	chr1	42713451	42713455
OREG1922273	Mus musculus	N/A	TRANSCRIPTION FACTOR BINDING SITE	Pou3f3	ENSMUSG00000045515	ENSEMBL	Suz12	ENSMUST00000017692	ENSEMBL	N/A	18971253	PAZAR	mm8	1	chr1	42657997	42658001
OREG1922273	Mus musculus	N/A	TRANSCRIPTION FACTOR BINDING SITE	Pou3f3	ENSMUSG00000045515	ENSEMBL	Suz12	ENSMUST00000017692	ENSEMBL	N/A	18971253	PAZAR	mm9	1	chr1	42770296	42770300
OREG1922274	Mus musculus	N/A	TRANSCRIPTION FACTOR BINDING SITE	Pou3f3	ENSMUSG00000045515	ENSEMBL	Suz12	ENSMUST00000017692	ENSEMBL	N/A	18971253	PAZAR	mm10	1	chr1	42686426	42686430
OREG1922274	Mus musculus	N/A	TRANSCRIPTION FACTOR BINDING SITE	Pou3f3	ENSMUSG00000045515	ENSEMBL	Suz12	ENSMUST00000017692	ENSEMBL	N/A	18971253	PAZAR	mm8	1	chr1	42630972	42630976
OREG1922274	Mus musculus	N/A	TRANSCRIPTION FACTOR BINDING SITE	Pou3f3	ENSMUSG00000045515	ENSEMBL	Suz12	ENSMUST00000017692	ENSEMBL	N/A	18971253	PAZAR	mm9	1	chr1	42743271	42743275
OREG1922275	Mus musculus	N/A	TRANSCRIPTION FACTOR BINDING SITE	Prss12	ENSMUSG00000027978	ENSEMBL	Suz12	ENSMUST00000017692	ENSEMBL	N/A	18971253	PAZAR	mm10	1	chr3	123445948	123448738
OREG1922275	Mus musculus	N/A	TRANSCRIPTION FACTOR BINDING SITE	Prss12	ENSMUSG00000027978	ENSEMBL	Suz12	ENSMUST00000017692	ENSEMBL	N/A	18971253	PAZAR	mm8	1	chr3	123437970	123440760
OREG1922275	Mus musculus	N/A	TRANSCRIPTION FACTOR BINDING SITE	Prss12	ENSMUSG00000027978	ENSEMBL	Suz12	ENSMUST00000017692	ENSEMBL	N/A	18971253	PAZAR	mm9	1	chr3	123148866	123151656
OREG1922276	Mus musculus	N/A	TRANSCRIPTION FACTOR BINDING SITE	Prss12	ENSMUSG00000027978	ENSEMBL	Suz12	ENSMUST00000017692	ENSEMBL	N/A	18971253	PAZAR	mm10	1	chr3	123446875	123446879
OREG1922276	Mus musculus	N/A	TRANSCRIPTION FACTOR BINDING SITE	Prss12	ENSMUSG00000027978	ENSEMBL	Suz12	ENSMUST00000017692	ENSEMBL	N/A	18971253	PAZAR	mm8	1	chr3	123438897	123438901
OREG1922276	Mus musculus	N/A	TRANSCRIPTION FACTOR BINDING SITE	Prss12	ENSMUSG00000027978	ENSEMBL	Suz12	ENSMUST00000017692	ENSEMBL	N/A	18971253	PAZAR	mm9	1	chr3	123149793	123149797
OREG1922277	Mus musculus	N/A	TRANSCRIPTION FACTOR BINDING SITE	Prss12	ENSMUSG00000027978	ENSEMBL	Suz12	ENSMUST00000017692	ENSEMBL	N/A	18971253	PAZAR	mm10	1	chr3	123447636	123447640
OREG1922277	Mus musculus	N/A	TRANSCRIPTION FACTOR BINDING SITE	Prss12	ENSMUSG00000027978	ENSEMBL	Suz12	ENSMUST00000017692	ENSEMBL	N/A	18971253	PAZAR	mm8	1	chr3	123439658	123439662
OREG1922277	Mus musculus	N/A	TRANSCRIPTION FACTOR BINDING SITE	Prss12	ENSMUSG00000027978	ENSEMBL	Suz12	ENSMUST00000017692	ENSEMBL	N/A	18971253	PAZAR	mm9	1	chr3	123150554	123150558
OREG1922278	Mus musculus	N/A	TRANSCRIPTION FACTOR BINDING SITE	H2-Ab1	ENSMUSG00000073421	ENSEMBL	Suz12	ENSMUST00000017692	ENSEMBL	N/A	18971253	PAZAR	mm10	1	chr17	34262969	34265931
OREG1922278	Mus musculus	N/A	TRANSCRIPTION FACTOR BINDING SITE	H2-Ab1	ENSMUSG00000073421	ENSEMBL	Suz12	ENSMUST00000017692	ENSEMBL	N/A	18971253	PAZAR	mm8	1	chr17	33871161	33872878
OREG1922278	Mus musculus	N/A	TRANSCRIPTION FACTOR BINDING SITE	H2-Ab1	ENSMUSG00000073421	ENSEMBL	Suz12	ENSMUST00000017692	ENSEMBL	N/A	18971253	PAZAR	mm9	1	chr17	34399914	34402876
OREG1922279	Mus musculus	N/A	TRANSCRIPTION FACTOR BINDING SITE	H2-Ab1	ENSMUSG00000073421	ENSEMBL	Suz12	ENSMUST00000017692	ENSEMBL	N/A	18971253	PAZAR	mm10	1	chr17	34265019	34265023
OREG1922279	Mus musculus	N/A	TRANSCRIPTION FACTOR BINDING SITE	H2-Ab1	ENSMUSG00000073421	ENSEMBL	Suz12	ENSMUST00000017692	ENSEMBL	N/A	18971253	PAZAR	mm8	1	chr17	33873214	33873218
OREG1922279	Mus musculus	N/A	TRANSCRIPTION FACTOR BINDING SITE	H2-Ab1	ENSMUSG00000073421	ENSEMBL	Suz12	ENSMUST00000017692	ENSEMBL	N/A	18971253	PAZAR	mm9	1	chr17	34401964	34401968
OREG1922280	Mus musculus	N/A	TRANSCRIPTION FACTOR BINDING SITE	Cdh11	ENSMUSG00000031673	ENSEMBL	Suz12	ENSMUST00000017692	ENSEMBL	N/A	18971253	PAZAR	mm10	1	chr8	102782523	102788804
OREG1922280	Mus musculus	N/A	TRANSCRIPTION FACTOR BINDING SITE	Cdh11	ENSMUSG00000031673	ENSEMBL	Suz12	ENSMUST00000017692	ENSEMBL	N/A	18971253	PAZAR	mm8	1	chr8	105671652	105677933
OREG1922280	Mus musculus	N/A	TRANSCRIPTION FACTOR BINDING SITE	Cdh11	ENSMUSG00000031673	ENSEMBL	Suz12	ENSMUST00000017692	ENSEMBL	N/A	18971253	PAZAR	mm9	1	chr8	105306423	105312704
OREG1922281	Mus musculus	N/A	TRANSCRIPTION FACTOR BINDING SITE	Cdh11	ENSMUSG00000031673	ENSEMBL	Suz12	ENSMUST00000017692	ENSEMBL	N/A	18971253	PAZAR	mm10	1	chr8	102784053	102784057
OREG1922281	Mus musculus	N/A	TRANSCRIPTION FACTOR BINDING SITE	Cdh11	ENSMUSG00000031673	ENSEMBL	Suz12	ENSMUST00000017692	ENSEMBL	N/A	18971253	PAZAR	mm8	1	chr8	105673182	105673186
OREG1922281	Mus musculus	N/A	TRANSCRIPTION FACTOR BINDING SITE	Cdh11	ENSMUSG00000031673	ENSEMBL	Suz12	ENSMUST00000017692	ENSEMBL	N/A	18971253	PAZAR	mm9	1	chr8	105307953	105307957
OREG1922282	Mus musculus	N/A	TRANSCRIPTION FACTOR BINDING SITE	Cdh11	ENSMUSG00000031673	ENSEMBL	Suz12	ENSMUST00000017692	ENSEMBL	N/A	18971253	PAZAR	mm10	1	chr8	102785387	102785391
OREG1922282	Mus musculus	N/A	TRANSCRIPTION FACTOR BINDING SITE	Cdh11	ENSMUSG00000031673	ENSEMBL	Suz12	ENSMUST00000017692	ENSEMBL	N/A	18971253	PAZAR	mm8	1	chr8	105674516	105674520
OREG1922282	Mus musculus	N/A	TRANSCRIPTION FACTOR BINDING SITE	Cdh11	ENSMUSG00000031673	ENSEMBL	Suz12	ENSMUST00000017692	ENSEMBL	N/A	18971253	PAZAR	mm9	1	chr8	105309287	105309291
OREG1922283	Mus musculus	N/A	TRANSCRIPTION FACTOR BINDING SITE	Cdh11	ENSMUSG00000031673	ENSEMBL	Suz12	ENSMUST00000017692	ENSEMBL	N/A	18971253	PAZAR	mm10	1	chr8	102786621	102786625
OREG1922283	Mus musculus	N/A	TRANSCRIPTION FACTOR BINDING SITE	Cdh11	ENSMUSG00000031673	ENSEMBL	Suz12	ENSMUST00000017692	ENSEMBL	N/A	18971253	PAZAR	mm8	1	chr8	105675750	105675754
OREG1922283	Mus musculus	N/A	TRANSCRIPTION FACTOR BINDING SITE	Cdh11	ENSMUSG00000031673	ENSEMBL	Suz12	ENSMUST00000017692	ENSEMBL	N/A	18971253	PAZAR	mm9	1	chr8	105310521	105310525
OREG1922284	Mus musculus	N/A	TRANSCRIPTION FACTOR BINDING SITE	Foxd2	ENSMUSG00000055210	ENSEMBL	Suz12	ENSMUST00000017692	ENSEMBL	N/A	18971253	PAZAR	mm10	1	chr4	114907333	114907337
OREG1922284	Mus musculus	N/A	TRANSCRIPTION FACTOR BINDING SITE	Foxd2	ENSMUSG00000055210	ENSEMBL	Suz12	ENSMUST00000017692	ENSEMBL	N/A	18971253	PAZAR	mm8	1	chr4	114405265	114405269
OREG1922284	Mus musculus	N/A	TRANSCRIPTION FACTOR BINDING SITE	Foxd2	ENSMUSG00000055210	ENSEMBL	Suz12	ENSMUST00000017692	ENSEMBL	N/A	18971253	PAZAR	mm9	1	chr4	114579938	114579942
OREG1922285	Mus musculus	N/A	TRANSCRIPTION FACTOR BINDING SITE	Foxd2	ENSMUSG00000055210	ENSEMBL	Suz12	ENSMUST00000017692	ENSEMBL	N/A	18971253	PAZAR	mm10	1	chr4	114908413	114908417
OREG1922285	Mus musculus	N/A	TRANSCRIPTION FACTOR BINDING SITE	Foxd2	ENSMUSG00000055210	ENSEMBL	Suz12	ENSMUST00000017692	ENSEMBL	N/A	18971253	PAZAR	mm8	1	chr4	114406345	114406349
OREG1922285	Mus musculus	N/A	TRANSCRIPTION FACTOR BINDING SITE	Foxd2	ENSMUSG00000055210	ENSEMBL	Suz12	ENSMUST00000017692	ENSEMBL	N/A	18971253	PAZAR	mm9	1	chr4	114581018	114581022
OREG1922286	Mus musculus	N/A	TRANSCRIPTION FACTOR BINDING SITE	Igdcc4	ENSMUSG00000032816	ENSEMBL	Suz12	ENSMUST00000017692	ENSEMBL	N/A	18971253	PAZAR	mm10	1	chr9	65122471	65124954
OREG1922286	Mus musculus	N/A	TRANSCRIPTION FACTOR BINDING SITE	Igdcc4	ENSMUSG00000032816	ENSEMBL	Suz12	ENSMUST00000017692	ENSEMBL	N/A	18971253	PAZAR	mm8	1	chr9	64920477	64922960
OREG1922286	Mus musculus	N/A	TRANSCRIPTION FACTOR BINDING SITE	Igdcc4	ENSMUSG00000032816	ENSEMBL	Suz12	ENSMUST00000017692	ENSEMBL	N/A	18971253	PAZAR	mm9	1	chr9	64970278	64972761
OREG1922287	Mus musculus	N/A	TRANSCRIPTION FACTOR BINDING SITE	Igdcc4	ENSMUSG00000032816	ENSEMBL	Suz12	ENSMUST00000017692	ENSEMBL	N/A	18971253	PAZAR	mm10	1	chr9	65124017	65124021
OREG1922287	Mus musculus	N/A	TRANSCRIPTION FACTOR BINDING SITE	Igdcc4	ENSMUSG00000032816	ENSEMBL	Suz12	ENSMUST00000017692	ENSEMBL	N/A	18971253	PAZAR	mm8	1	chr9	64922023	64922027
OREG1922287	Mus musculus	N/A	TRANSCRIPTION FACTOR BINDING SITE	Igdcc4	ENSMUSG00000032816	ENSEMBL	Suz12	ENSMUST00000017692	ENSEMBL	N/A	18971253	PAZAR	mm9	1	chr9	64971824	64971828
OREG1922288	Mus musculus	N/A	TRANSCRIPTION FACTOR BINDING SITE	Grm4	ENSMUSG00000063239	ENSEMBL	Suz12	ENSMUST00000017692	ENSEMBL	N/A	18971253	PAZAR	mm10	1	chr17	27506217	27516232
OREG1922288	Mus musculus	N/A	TRANSCRIPTION FACTOR BINDING SITE	Grm4	ENSMUSG00000063239	ENSEMBL	Suz12	ENSMUST00000017692	ENSEMBL	N/A	18971253	PAZAR	mm8	1	chr17	27233806	27243821
OREG1922288	Mus musculus	N/A	TRANSCRIPTION FACTOR BINDING SITE	Grm4	ENSMUSG00000063239	ENSEMBL	Suz12	ENSMUST00000017692	ENSEMBL	N/A	18971253	PAZAR	mm9	1	chr17	27643162	27653177
OREG1922289	Mus musculus	N/A	TRANSCRIPTION FACTOR BINDING SITE	Grm4	ENSMUSG00000063239	ENSEMBL	Suz12	ENSMUST00000017692	ENSEMBL	N/A	18971253	PAZAR	mm10	1	chr17	27512124	27512128
OREG1922289	Mus musculus	N/A	TRANSCRIPTION FACTOR BINDING SITE	Grm4	ENSMUSG00000063239	ENSEMBL	Suz12	ENSMUST00000017692	ENSEMBL	N/A	18971253	PAZAR	mm8	1	chr17	27239713	27239717
OREG1922289	Mus musculus	N/A	TRANSCRIPTION FACTOR BINDING SITE	Grm4	ENSMUSG00000063239	ENSEMBL	Suz12	ENSMUST00000017692	ENSEMBL	N/A	18971253	PAZAR	mm9	1	chr17	27649069	27649073
OREG1922290	Mus musculus	N/A	TRANSCRIPTION FACTOR BINDING SITE	Grm4	ENSMUSG00000063239	ENSEMBL	Suz12	ENSMUST00000017692	ENSEMBL	N/A	18971253	PAZAR	mm10	1	chr17	27512811	27512815
OREG1922290	Mus musculus	N/A	TRANSCRIPTION FACTOR BINDING SITE	Grm4	ENSMUSG00000063239	ENSEMBL	Suz12	ENSMUST00000017692	ENSEMBL	N/A	18971253	PAZAR	mm8	1	chr17	27240400	27240404
OREG1922290	Mus musculus	N/A	TRANSCRIPTION FACTOR BINDING SITE	Grm4	ENSMUSG00000063239	ENSEMBL	Suz12	ENSMUST00000017692	ENSEMBL	N/A	18971253	PAZAR	mm9	1	chr17	27649756	27649760
OREG1922291	Mus musculus	N/A	TRANSCRIPTION FACTOR BINDING SITE	Grm4	ENSMUSG00000063239	ENSEMBL	Suz12	ENSMUST00000017692	ENSEMBL	N/A	18971253	PAZAR	mm10	1	chr17	27513744	27513748
OREG1922291	Mus musculus	N/A	TRANSCRIPTION FACTOR BINDING SITE	Grm4	ENSMUSG00000063239	ENSEMBL	Suz12	ENSMUST00000017692	ENSEMBL	N/A	18971253	PAZAR	mm8	1	chr17	27241333	27241337
OREG1922291	Mus musculus	N/A	TRANSCRIPTION FACTOR BINDING SITE	Grm4	ENSMUSG00000063239	ENSEMBL	Suz12	ENSMUST00000017692	ENSEMBL	N/A	18971253	PAZAR	mm9	1	chr17	27650689	27650693
OREG1922292	Mus musculus	N/A	TRANSCRIPTION FACTOR BINDING SITE	Grm4	ENSMUSG00000063239	ENSEMBL	Suz12	ENSMUST00000017692	ENSEMBL	N/A	18971253	PAZAR	mm10	1	chr17	27513979	27513983
OREG1922292	Mus musculus	N/A	TRANSCRIPTION FACTOR BINDING SITE	Grm4	ENSMUSG00000063239	ENSEMBL	Suz12	ENSMUST00000017692	ENSEMBL	N/A	18971253	PAZAR	mm8	1	chr17	27241568	27241572
OREG1922292	Mus musculus	N/A	TRANSCRIPTION FACTOR BINDING SITE	Grm4	ENSMUSG00000063239	ENSEMBL	Suz12	ENSMUST00000017692	ENSEMBL	N/A	18971253	PAZAR	mm9	1	chr17	27650924	27650928
OREG1922293	Mus musculus	N/A	TRANSCRIPTION FACTOR BINDING SITE	Soga3	ENSMUSG00000038916	ENSEMBL	Suz12	ENSMUST00000017692	ENSEMBL	N/A	18971253	PAZAR	mm10	1	chr10	29195977	29197767
OREG1922293	Mus musculus	N/A	TRANSCRIPTION FACTOR BINDING SITE	Soga3	ENSMUSG00000038916	ENSEMBL	Suz12	ENSMUST00000017692	ENSEMBL	N/A	18971253	PAZAR	mm8	1	chr10	28885393	28887183
OREG1922293	Mus musculus	N/A	TRANSCRIPTION FACTOR BINDING SITE	Soga3	ENSMUSG00000038916	ENSEMBL	Suz12	ENSMUST00000017692	ENSEMBL	N/A	18971253	PAZAR	mm9	1	chr10	28915783	28917573
OREG1922294	Mus musculus	N/A	TRANSCRIPTION FACTOR BINDING SITE	Soga3	ENSMUSG00000038916	ENSEMBL	Suz12	ENSMUST00000017692	ENSEMBL	N/A	18971253	PAZAR	mm10	1	chr10	29197228	29197232
OREG1922294	Mus musculus	N/A	TRANSCRIPTION FACTOR BINDING SITE	Soga3	ENSMUSG00000038916	ENSEMBL	Suz12	ENSMUST00000017692	ENSEMBL	N/A	18971253	PAZAR	mm8	1	chr10	28886644	28886648
OREG1922294	Mus musculus	N/A	TRANSCRIPTION FACTOR BINDING SITE	Soga3	ENSMUSG00000038916	ENSEMBL	Suz12	ENSMUST00000017692	ENSEMBL	N/A	18971253	PAZAR	mm9	1	chr10	28917034	28917038
OREG1922295	Mus musculus	N/A	TRANSCRIPTION FACTOR BINDING SITE	Slco5a1	ENSMUSG00000025938	ENSEMBL	Suz12	ENSMUST00000017692	ENSEMBL	N/A	18971253	PAZAR	mm10	1	chr1	12989945	12993537
OREG1922295	Mus musculus	N/A	TRANSCRIPTION FACTOR BINDING SITE	Slco5a1	ENSMUSG00000025938	ENSEMBL	Suz12	ENSMUST00000017692	ENSEMBL	N/A	18971253	PAZAR	mm8	1	chr1	12975159	12978751
OREG1922295	Mus musculus	N/A	TRANSCRIPTION FACTOR BINDING SITE	Slco5a1	ENSMUSG00000025938	ENSEMBL	Suz12	ENSMUST00000017692	ENSEMBL	N/A	18971253	PAZAR	mm9	1	chr1	12980026	12983618
OREG1922296	Mus musculus	N/A	TRANSCRIPTION FACTOR BINDING SITE	Slco5a1	ENSMUSG00000025938	ENSEMBL	Suz12	ENSMUST00000017692	ENSEMBL	N/A	18971253	PAZAR	mm10	1	chr1	12992621	12992625
OREG1922296	Mus musculus	N/A	TRANSCRIPTION FACTOR BINDING SITE	Slco5a1	ENSMUSG00000025938	ENSEMBL	Suz12	ENSMUST00000017692	ENSEMBL	N/A	18971253	PAZAR	mm8	1	chr1	12977835	12977839
OREG1922296	Mus musculus	N/A	TRANSCRIPTION FACTOR BINDING SITE	Slco5a1	ENSMUSG00000025938	ENSEMBL	Suz12	ENSMUST00000017692	ENSEMBL	N/A	18971253	PAZAR	mm9	1	chr1	12982702	12982706
OREG1922297	Mus musculus	N/A	TRANSCRIPTION FACTOR BINDING SITE	Disp2	ENSMUSG00000040035	ENSEMBL	Suz12	ENSMUST00000017692	ENSEMBL	N/A	18971253	PAZAR	mm10	1	chr2	118789174	118792847
OREG1922297	Mus musculus	N/A	TRANSCRIPTION FACTOR BINDING SITE	Disp2	ENSMUSG00000040035	ENSEMBL	Suz12	ENSMUST00000017692	ENSEMBL	N/A	18971253	PAZAR	mm8	1	chr2	118480615	118484288
OREG1922297	Mus musculus	N/A	TRANSCRIPTION FACTOR BINDING SITE	Disp2	ENSMUSG00000040035	ENSEMBL	Suz12	ENSMUST00000017692	ENSEMBL	N/A	18971253	PAZAR	mm9	1	chr2	118614910	118618583
OREG1922298	Mus musculus	N/A	TRANSCRIPTION FACTOR BINDING SITE	Disp2	ENSMUSG00000040035	ENSEMBL	Suz12	ENSMUST00000017692	ENSEMBL	N/A	18971253	PAZAR	mm10	1	chr2	118790652	118790656
OREG1922298	Mus musculus	N/A	TRANSCRIPTION FACTOR BINDING SITE	Disp2	ENSMUSG00000040035	ENSEMBL	Suz12	ENSMUST00000017692	ENSEMBL	N/A	18971253	PAZAR	mm8	1	chr2	118482093	118482097
OREG1922298	Mus musculus	N/A	TRANSCRIPTION FACTOR BINDING SITE	Disp2	ENSMUSG00000040035	ENSEMBL	Suz12	ENSMUST00000017692	ENSEMBL	N/A	18971253	PAZAR	mm9	1	chr2	118616388	118616392
OREG1922299	Mus musculus	N/A	TRANSCRIPTION FACTOR BINDING SITE	Lingo1	ENSMUSG00000049556	ENSEMBL	Suz12	ENSMUST00000017692	ENSEMBL	N/A	18971253	PAZAR	mm10	1	chr9	56619127	56622535
OREG1922299	Mus musculus	N/A	TRANSCRIPTION FACTOR BINDING SITE	Lingo1	ENSMUSG00000049556	ENSEMBL	Suz12	ENSMUST00000017692	ENSEMBL	N/A	18971253	PAZAR	mm8	1	chr9	56417264	56420672
OREG1922299	Mus musculus	N/A	TRANSCRIPTION FACTOR BINDING SITE	Lingo1	ENSMUSG00000049556	ENSEMBL	Suz12	ENSMUST00000017692	ENSEMBL	N/A	18971253	PAZAR	mm9	1	chr9	56466934	56470342
OREG1922300	Mus musculus	N/A	TRANSCRIPTION FACTOR BINDING SITE	Lingo1	ENSMUSG00000049556	ENSEMBL	Suz12	ENSMUST00000017692	ENSEMBL	N/A	18971253	PAZAR	mm10	1	chr9	56619862	56619866
OREG1922300	Mus musculus	N/A	TRANSCRIPTION FACTOR BINDING SITE	Lingo1	ENSMUSG00000049556	ENSEMBL	Suz12	ENSMUST00000017692	ENSEMBL	N/A	18971253	PAZAR	mm8	1	chr9	56417999	56418003
OREG1922300	Mus musculus	N/A	TRANSCRIPTION FACTOR BINDING SITE	Lingo1	ENSMUSG00000049556	ENSEMBL	Suz12	ENSMUST00000017692	ENSEMBL	N/A	18971253	PAZAR	mm9	1	chr9	56467669	56467673
OREG1922301	Mus musculus	N/A	TRANSCRIPTION FACTOR BINDING SITE	Lingo1	ENSMUSG00000049556	ENSEMBL	Suz12	ENSMUST00000017692	ENSEMBL	N/A	18971253	PAZAR	mm10	1	chr9	56620722	56620726
OREG1922301	Mus musculus	N/A	TRANSCRIPTION FACTOR BINDING SITE	Lingo1	ENSMUSG00000049556	ENSEMBL	Suz12	ENSMUST00000017692	ENSEMBL	N/A	18971253	PAZAR	mm8	1	chr9	56418859	56418863
OREG1922301	Mus musculus	N/A	TRANSCRIPTION FACTOR BINDING SITE	Lingo1	ENSMUSG00000049556	ENSEMBL	Suz12	ENSMUST00000017692	ENSEMBL	N/A	18971253	PAZAR	mm9	1	chr9	56468529	56468533
OREG1922302	Mus musculus	N/A	TRANSCRIPTION FACTOR BINDING SITE	Igkv2-137	ENSMUSG00000076501	ENSEMBL	Suz12	ENSMUST00000017692	ENSEMBL	N/A	18971253	PAZAR	mm10	1	chr6	67531313	67536590
OREG1922302	Mus musculus	N/A	TRANSCRIPTION FACTOR BINDING SITE	Igkv2-137	ENSMUSG00000076501	ENSEMBL	Suz12	ENSMUST00000017692	ENSEMBL	N/A	18971253	PAZAR	mm8	1	chr6	67460891	67466168
OREG1922302	Mus musculus	N/A	TRANSCRIPTION FACTOR BINDING SITE	Igkv2-137	ENSMUSG00000076501	ENSEMBL	Suz12	ENSMUST00000017692	ENSEMBL	N/A	18971253	PAZAR	mm9	1	chr6	67481307	67486584
OREG1922303	Mus musculus	N/A	TRANSCRIPTION FACTOR BINDING SITE	GM17569	ENSMUSG00000090591	ENSEMBL	Suz12	ENSMUST00000017692	ENSEMBL	N/A	18971253	PAZAR	mm10	1	chr11	119077737	119093141
OREG1922303	Mus musculus	N/A	TRANSCRIPTION FACTOR BINDING SITE	GM17569	ENSMUSG00000090591	ENSEMBL	Suz12	ENSMUST00000017692	ENSEMBL	N/A	18971253	PAZAR	mm8	1	chr11	118893827	118909231
OREG1922303	Mus musculus	N/A	TRANSCRIPTION FACTOR BINDING SITE	GM17569	ENSMUSG00000090591	ENSEMBL	Suz12	ENSMUST00000017692	ENSEMBL	N/A	18971253	PAZAR	mm9	1	chr11	118939051	118954455
OREG1922304	Mus musculus	N/A	TRANSCRIPTION FACTOR BINDING SITE	GM17569	ENSMUSG00000090591	ENSEMBL	Suz12	ENSMUST00000017692	ENSEMBL	N/A	18971253	PAZAR	mm10	1	chr11	119081167	119081171
OREG1922304	Mus musculus	N/A	TRANSCRIPTION FACTOR BINDING SITE	GM17569	ENSMUSG00000090591	ENSEMBL	Suz12	ENSMUST00000017692	ENSEMBL	N/A	18971253	PAZAR	mm8	1	chr11	118897257	118897261
OREG1922304	Mus musculus	N/A	TRANSCRIPTION FACTOR BINDING SITE	GM17569	ENSMUSG00000090591	ENSEMBL	Suz12	ENSMUST00000017692	ENSEMBL	N/A	18971253	PAZAR	mm9	1	chr11	118942481	118942485
OREG1922305	Mus musculus	N/A	TRANSCRIPTION FACTOR BINDING SITE	GM17569	ENSMUSG00000090591	ENSEMBL	Suz12	ENSMUST00000017692	ENSEMBL	N/A	18971253	PAZAR	mm10	1	chr11	119081605	119081609
OREG1922305	Mus musculus	N/A	TRANSCRIPTION FACTOR BINDING SITE	GM17569	ENSMUSG00000090591	ENSEMBL	Suz12	ENSMUST00000017692	ENSEMBL	N/A	18971253	PAZAR	mm8	1	chr11	118897695	118897699
OREG1922305	Mus musculus	N/A	TRANSCRIPTION FACTOR BINDING SITE	GM17569	ENSMUSG00000090591	ENSEMBL	Suz12	ENSMUST00000017692	ENSEMBL	N/A	18971253	PAZAR	mm9	1	chr11	118942919	118942923
OREG1922306	Mus musculus	N/A	TRANSCRIPTION FACTOR BINDING SITE	Fam110c	ENSMUSG00000036136	ENSEMBL	Suz12	ENSMUST00000017692	ENSEMBL	N/A	18971253	PAZAR	mm10	1	chr12	31073381	31075837
OREG1922306	Mus musculus	N/A	TRANSCRIPTION FACTOR BINDING SITE	Fam110c	ENSMUSG00000036136	ENSEMBL	Suz12	ENSMUST00000017692	ENSEMBL	N/A	18971253	PAZAR	mm8	1	chr12	31659436	31661892
OREG1922306	Mus musculus	N/A	TRANSCRIPTION FACTOR BINDING SITE	Fam110c	ENSMUSG00000036136	ENSEMBL	Suz12	ENSMUST00000017692	ENSEMBL	N/A	18971253	PAZAR	mm9	1	chr12	31758246	31760702
OREG1922307	Mus musculus	N/A	TRANSCRIPTION FACTOR BINDING SITE	Fam110c	ENSMUSG00000036136	ENSEMBL	Suz12	ENSMUST00000017692	ENSEMBL	N/A	18971253	PAZAR	mm10	1	chr12	31075011	31075015
OREG1922307	Mus musculus	N/A	TRANSCRIPTION FACTOR BINDING SITE	Fam110c	ENSMUSG00000036136	ENSEMBL	Suz12	ENSMUST00000017692	ENSEMBL	N/A	18971253	PAZAR	mm8	1	chr12	31661066	31661070
OREG1922307	Mus musculus	N/A	TRANSCRIPTION FACTOR BINDING SITE	Fam110c	ENSMUSG00000036136	ENSEMBL	Suz12	ENSMUST00000017692	ENSEMBL	N/A	18971253	PAZAR	mm9	1	chr12	31759876	31759880
OREG1922308	Mus musculus	N/A	TRANSCRIPTION FACTOR BINDING SITE	Steap3	ENSMUSG00000026389	ENSEMBL	Suz12	ENSMUST00000017692	ENSEMBL	N/A	18971253	PAZAR	mm10	1	chr1	120339825	120344330
OREG1922308	Mus musculus	N/A	TRANSCRIPTION FACTOR BINDING SITE	Steap3	ENSMUSG00000026389	ENSEMBL	Suz12	ENSMUST00000017692	ENSEMBL	N/A	18971253	PAZAR	mm8	1	chr1	122167371	122171876
OREG1922308	Mus musculus	N/A	TRANSCRIPTION FACTOR BINDING SITE	Steap3	ENSMUSG00000026389	ENSEMBL	Suz12	ENSMUST00000017692	ENSEMBL	N/A	18971253	PAZAR	mm9	1	chr1	122236402	122240907
OREG1922309	Mus musculus	N/A	TRANSCRIPTION FACTOR BINDING SITE	Lhx5	ENSMUSG00000029595	ENSEMBL	Suz12	ENSMUST00000017692	ENSEMBL	N/A	18971253	PAZAR	mm10	1	chr5	120423697	120441262
OREG1922309	Mus musculus	N/A	TRANSCRIPTION FACTOR BINDING SITE	Lhx5	ENSMUSG00000029595	ENSEMBL	Suz12	ENSMUST00000017692	ENSEMBL	N/A	18971253	PAZAR	mm8	1	chr5	120684314	120701879
OREG1922309	Mus musculus	N/A	TRANSCRIPTION FACTOR BINDING SITE	Lhx5	ENSMUSG00000029595	ENSEMBL	Suz12	ENSMUST00000017692	ENSEMBL	N/A	18971253	PAZAR	mm9	1	chr5	120873706	120891271
OREG1922310	Mus musculus	N/A	TRANSCRIPTION FACTOR BINDING SITE	Lhx5	ENSMUSG00000029595	ENSEMBL	Suz12	ENSMUST00000017692	ENSEMBL	N/A	18971253	PAZAR	mm10	1	chr5	120424249	120424253
OREG1922310	Mus musculus	N/A	TRANSCRIPTION FACTOR BINDING SITE	Lhx5	ENSMUSG00000029595	ENSEMBL	Suz12	ENSMUST00000017692	ENSEMBL	N/A	18971253	PAZAR	mm8	1	chr5	120684866	120684870
OREG1922310	Mus musculus	N/A	TRANSCRIPTION FACTOR BINDING SITE	Lhx5	ENSMUSG00000029595	ENSEMBL	Suz12	ENSMUST00000017692	ENSEMBL	N/A	18971253	PAZAR	mm9	1	chr5	120874258	120874262
OREG1922311	Mus musculus	N/A	TRANSCRIPTION FACTOR BINDING SITE	Lhx5	ENSMUSG00000029595	ENSEMBL	Suz12	ENSMUST00000017692	ENSEMBL	N/A	18971253	PAZAR	mm10	1	chr5	120427586	120427590
OREG1922311	Mus musculus	N/A	TRANSCRIPTION FACTOR BINDING SITE	Lhx5	ENSMUSG00000029595	ENSEMBL	Suz12	ENSMUST00000017692	ENSEMBL	N/A	18971253	PAZAR	mm8	1	chr5	120688203	120688207
OREG1922311	Mus musculus	N/A	TRANSCRIPTION FACTOR BINDING SITE	Lhx5	ENSMUSG00000029595	ENSEMBL	Suz12	ENSMUST00000017692	ENSEMBL	N/A	18971253	PAZAR	mm9	1	chr5	120877595	120877599
OREG1922312	Mus musculus	N/A	TRANSCRIPTION FACTOR BINDING SITE	Lhx5	ENSMUSG00000029595	ENSEMBL	Suz12	ENSMUST00000017692	ENSEMBL	N/A	18971253	PAZAR	mm10	1	chr5	120431304	120431308
OREG1922312	Mus musculus	N/A	TRANSCRIPTION FACTOR BINDING SITE	Lhx5	ENSMUSG00000029595	ENSEMBL	Suz12	ENSMUST00000017692	ENSEMBL	N/A	18971253	PAZAR	mm8	1	chr5	120691921	120691925
OREG1922312	Mus musculus	N/A	TRANSCRIPTION FACTOR BINDING SITE	Lhx5	ENSMUSG00000029595	ENSEMBL	Suz12	ENSMUST00000017692	ENSEMBL	N/A	18971253	PAZAR	mm9	1	chr5	120881313	120881317
OREG1922313	Mus musculus	N/A	TRANSCRIPTION FACTOR BINDING SITE	Lhx5	ENSMUSG00000029595	ENSEMBL	Suz12	ENSMUST00000017692	ENSEMBL	N/A	18971253	PAZAR	mm10	1	chr5	120432258	120432262
OREG1922313	Mus musculus	N/A	TRANSCRIPTION FACTOR BINDING SITE	Lhx5	ENSMUSG00000029595	ENSEMBL	Suz12	ENSMUST00000017692	ENSEMBL	N/A	18971253	PAZAR	mm8	1	chr5	120692875	120692879
OREG1922313	Mus musculus	N/A	TRANSCRIPTION FACTOR BINDING SITE	Lhx5	ENSMUSG00000029595	ENSEMBL	Suz12	ENSMUST00000017692	ENSEMBL	N/A	18971253	PAZAR	mm9	1	chr5	120882267	120882271
OREG1922314	Mus musculus	N/A	TRANSCRIPTION FACTOR BINDING SITE	Lhx5	ENSMUSG00000029595	ENSEMBL	Suz12	ENSMUST00000017692	ENSEMBL	N/A	18971253	PAZAR	mm10	1	chr5	120434601	120434605
OREG1922314	Mus musculus	N/A	TRANSCRIPTION FACTOR BINDING SITE	Lhx5	ENSMUSG00000029595	ENSEMBL	Suz12	ENSMUST00000017692	ENSEMBL	N/A	18971253	PAZAR	mm8	1	chr5	120695218	120695222
OREG1922314	Mus musculus	N/A	TRANSCRIPTION FACTOR BINDING SITE	Lhx5	ENSMUSG00000029595	ENSEMBL	Suz12	ENSMUST00000017692	ENSEMBL	N/A	18971253	PAZAR	mm9	1	chr5	120884610	120884614
OREG1922315	Mus musculus	N/A	TRANSCRIPTION FACTOR BINDING SITE	Lhx5	ENSMUSG00000029595	ENSEMBL	Suz12	ENSMUST00000017692	ENSEMBL	N/A	18971253	PAZAR	mm10	1	chr5	120435533	120435537
OREG1922315	Mus musculus	N/A	TRANSCRIPTION FACTOR BINDING SITE	Lhx5	ENSMUSG00000029595	ENSEMBL	Suz12	ENSMUST00000017692	ENSEMBL	N/A	18971253	PAZAR	mm8	1	chr5	120696150	120696154
OREG1922315	Mus musculus	N/A	TRANSCRIPTION FACTOR BINDING SITE	Lhx5	ENSMUSG00000029595	ENSEMBL	Suz12	ENSMUST00000017692	ENSEMBL	N/A	18971253	PAZAR	mm9	1	chr5	120885542	120885546
OREG1922316	Mus musculus	N/A	TRANSCRIPTION FACTOR BINDING SITE	Lhx5	ENSMUSG00000029595	ENSEMBL	Suz12	ENSMUST00000017692	ENSEMBL	N/A	18971253	PAZAR	mm10	1	chr5	120436104	120436108
OREG1922316	Mus musculus	N/A	TRANSCRIPTION FACTOR BINDING SITE	Lhx5	ENSMUSG00000029595	ENSEMBL	Suz12	ENSMUST00000017692	ENSEMBL	N/A	18971253	PAZAR	mm8	1	chr5	120696721	120696725
OREG1922316	Mus musculus	N/A	TRANSCRIPTION FACTOR BINDING SITE	Lhx5	ENSMUSG00000029595	ENSEMBL	Suz12	ENSMUST00000017692	ENSEMBL	N/A	18971253	PAZAR	mm9	1	chr5	120886113	120886117
OREG1922317	Mus musculus	N/A	TRANSCRIPTION FACTOR BINDING SITE	Lhx5	ENSMUSG00000029595	ENSEMBL	Suz12	ENSMUST00000017692	ENSEMBL	N/A	18971253	PAZAR	mm10	1	chr5	120436962	120436966
OREG1922317	Mus musculus	N/A	TRANSCRIPTION FACTOR BINDING SITE	Lhx5	ENSMUSG00000029595	ENSEMBL	Suz12	ENSMUST00000017692	ENSEMBL	N/A	18971253	PAZAR	mm8	1	chr5	120697579	120697583
OREG1922317	Mus musculus	N/A	TRANSCRIPTION FACTOR BINDING SITE	Lhx5	ENSMUSG00000029595	ENSEMBL	Suz12	ENSMUST00000017692	ENSEMBL	N/A	18971253	PAZAR	mm9	1	chr5	120886971	120886975
OREG1922318	Mus musculus	N/A	TRANSCRIPTION FACTOR BINDING SITE	Lhx5	ENSMUSG00000029595	ENSEMBL	Suz12	ENSMUST00000017692	ENSEMBL	N/A	18971253	PAZAR	mm10	1	chr5	120438216	120438220
OREG1922318	Mus musculus	N/A	TRANSCRIPTION FACTOR BINDING SITE	Lhx5	ENSMUSG00000029595	ENSEMBL	Suz12	ENSMUST00000017692	ENSEMBL	N/A	18971253	PAZAR	mm8	1	chr5	120698833	120698837
OREG1922318	Mus musculus	N/A	TRANSCRIPTION FACTOR BINDING SITE	Lhx5	ENSMUSG00000029595	ENSEMBL	Suz12	ENSMUST00000017692	ENSEMBL	N/A	18971253	PAZAR	mm9	1	chr5	120888225	120888229
OREG1922319	Mus musculus	N/A	TRANSCRIPTION FACTOR BINDING SITE	Lhx5	ENSMUSG00000029595	ENSEMBL	Suz12	ENSMUST00000017692	ENSEMBL	N/A	18971253	PAZAR	mm10	1	chr5	120439191	120439195
OREG1922319	Mus musculus	N/A	TRANSCRIPTION FACTOR BINDING SITE	Lhx5	ENSMUSG00000029595	ENSEMBL	Suz12	ENSMUST00000017692	ENSEMBL	N/A	18971253	PAZAR	mm8	1	chr5	120699808	120699812
OREG1922319	Mus musculus	N/A	TRANSCRIPTION FACTOR BINDING SITE	Lhx5	ENSMUSG00000029595	ENSEMBL	Suz12	ENSMUST00000017692	ENSEMBL	N/A	18971253	PAZAR	mm9	1	chr5	120889200	120889204
OREG1922320	Mus musculus	N/A	TRANSCRIPTION FACTOR BINDING SITE	Lhx5	ENSMUSG00000029595	ENSEMBL	Suz12	ENSMUST00000017692	ENSEMBL	N/A	18971253	PAZAR	mm10	1	chr5	120440145	120440149
OREG1922320	Mus musculus	N/A	TRANSCRIPTION FACTOR BINDING SITE	Lhx5	ENSMUSG00000029595	ENSEMBL	Suz12	ENSMUST00000017692	ENSEMBL	N/A	18971253	PAZAR	mm8	1	chr5	120700762	120700766
OREG1922320	Mus musculus	N/A	TRANSCRIPTION FACTOR BINDING SITE	Lhx5	ENSMUSG00000029595	ENSEMBL	Suz12	ENSMUST00000017692	ENSEMBL	N/A	18971253	PAZAR	mm9	1	chr5	120890154	120890158
OREG1922321	Mus musculus	N/A	TRANSCRIPTION FACTOR BINDING SITE	Lhx5	ENSMUSG00000029595	ENSEMBL	Suz12	ENSMUST00000017692	ENSEMBL	N/A	18971253	PAZAR	mm10	1	chr5	120440940	120440944
OREG1922321	Mus musculus	N/A	TRANSCRIPTION FACTOR BINDING SITE	Lhx5	ENSMUSG00000029595	ENSEMBL	Suz12	ENSMUST00000017692	ENSEMBL	N/A	18971253	PAZAR	mm8	1	chr5	120701557	120701561
OREG1922321	Mus musculus	N/A	TRANSCRIPTION FACTOR BINDING SITE	Lhx5	ENSMUSG00000029595	ENSEMBL	Suz12	ENSMUST00000017692	ENSEMBL	N/A	18971253	PAZAR	mm9	1	chr5	120890949	120890953
OREG1922322	Mus musculus	N/A	TRANSCRIPTION FACTOR BINDING SITE	Dtx1	ENSMUSG00000029603	ENSEMBL	Suz12	ENSMUST00000017692	ENSEMBL	N/A	18971253	PAZAR	mm10	1	chr5	120691600	120697936
OREG1922322	Mus musculus	N/A	TRANSCRIPTION FACTOR BINDING SITE	Dtx1	ENSMUSG00000029603	ENSEMBL	Suz12	ENSMUST00000017692	ENSEMBL	N/A	18971253	PAZAR	mm8	1	chr5	120952217	120958553
OREG1922322	Mus musculus	N/A	TRANSCRIPTION FACTOR BINDING SITE	Dtx1	ENSMUSG00000029603	ENSEMBL	Suz12	ENSMUST00000017692	ENSEMBL	N/A	18971253	PAZAR	mm9	1	chr5	121141609	121147945
OREG1922323	Mus musculus	N/A	TRANSCRIPTION FACTOR BINDING SITE	Dtx1	ENSMUSG00000029603	ENSEMBL	Suz12	ENSMUST00000017692	ENSEMBL	N/A	18971253	PAZAR	mm10	1	chr5	120694955	120694959
OREG1922323	Mus musculus	N/A	TRANSCRIPTION FACTOR BINDING SITE	Dtx1	ENSMUSG00000029603	ENSEMBL	Suz12	ENSMUST00000017692	ENSEMBL	N/A	18971253	PAZAR	mm8	1	chr5	120955572	120955576
OREG1922323	Mus musculus	N/A	TRANSCRIPTION FACTOR BINDING SITE	Dtx1	ENSMUSG00000029603	ENSEMBL	Suz12	ENSMUST00000017692	ENSEMBL	N/A	18971253	PAZAR	mm9	1	chr5	121144964	121144968
OREG1922324	Mus musculus	N/A	TRANSCRIPTION FACTOR BINDING SITE	Bmi1	ENSMUSG00000026739	ENSEMBL	Suz12	ENSMUST00000017692	ENSEMBL	N/A	18971253	PAZAR	mm10	1	chr2	18679096	18681978
OREG1922324	Mus musculus	N/A	TRANSCRIPTION FACTOR BINDING SITE	Bmi1	ENSMUSG00000026739	ENSEMBL	Suz12	ENSMUST00000017692	ENSEMBL	N/A	18971253	PAZAR	mm8	1	chr2	18596850	18599732
OREG1922324	Mus musculus	N/A	TRANSCRIPTION FACTOR BINDING SITE	Bmi1	ENSMUSG00000026739	ENSEMBL	Suz12	ENSMUST00000017692	ENSEMBL	N/A	18971253	PAZAR	mm9	1	chr2	18600723	18603605
OREG1922325	Mus musculus	N/A	TRANSCRIPTION FACTOR BINDING SITE	Bmi1	ENSMUSG00000026739	ENSEMBL	Suz12	ENSMUST00000017692	ENSEMBL	N/A	18971253	PAZAR	mm10	1	chr2	18677981	18677985
OREG1922325	Mus musculus	N/A	TRANSCRIPTION FACTOR BINDING SITE	Bmi1	ENSMUSG00000026739	ENSEMBL	Suz12	ENSMUST00000017692	ENSEMBL	N/A	18971253	PAZAR	mm8	1	chr2	18595735	18595739
OREG1922325	Mus musculus	N/A	TRANSCRIPTION FACTOR BINDING SITE	Bmi1	ENSMUSG00000026739	ENSEMBL	Suz12	ENSMUST00000017692	ENSEMBL	N/A	18971253	PAZAR	mm9	1	chr2	18599608	18599612
OREG1922326	Mus musculus	N/A	TRANSCRIPTION FACTOR BINDING SITE	Bmi1	ENSMUSG00000026739	ENSEMBL	Suz12	ENSMUST00000017692	ENSEMBL	N/A	18971253	PAZAR	mm10	1	chr2	18681201	18681205
OREG1922326	Mus musculus	N/A	TRANSCRIPTION FACTOR BINDING SITE	Bmi1	ENSMUSG00000026739	ENSEMBL	Suz12	ENSMUST00000017692	ENSEMBL	N/A	18971253	PAZAR	mm8	1	chr2	18598955	18598959
OREG1922326	Mus musculus	N/A	TRANSCRIPTION FACTOR BINDING SITE	Bmi1	ENSMUSG00000026739	ENSEMBL	Suz12	ENSMUST00000017692	ENSEMBL	N/A	18971253	PAZAR	mm9	1	chr2	18602828	18602832
OREG1922327	Mus musculus	N/A	TRANSCRIPTION FACTOR BINDING SITE	Rgs7bp	ENSMUSG00000021719	ENSEMBL	Suz12	ENSMUST00000017692	ENSEMBL	N/A	18971253	PAZAR	mm10	1	chr13	105052644	105056124
OREG1922327	Mus musculus	N/A	TRANSCRIPTION FACTOR BINDING SITE	Rgs7bp	ENSMUSG00000021719	ENSEMBL	Suz12	ENSMUST00000017692	ENSEMBL	N/A	18971253	PAZAR	mm8	1	chr13	106173026	106176506
OREG1922327	Mus musculus	N/A	TRANSCRIPTION FACTOR BINDING SITE	Rgs7bp	ENSMUSG00000021719	ENSEMBL	Suz12	ENSMUST00000017692	ENSEMBL	N/A	18971253	PAZAR	mm9	1	chr13	105842724	105846204
OREG1922328	Mus musculus	N/A	TRANSCRIPTION FACTOR BINDING SITE	Rgs7bp	ENSMUSG00000021719	ENSEMBL	Suz12	ENSMUST00000017692	ENSEMBL	N/A	18971253	PAZAR	mm10	1	chr13	105054429	105054433
OREG1922328	Mus musculus	N/A	TRANSCRIPTION FACTOR BINDING SITE	Rgs7bp	ENSMUSG00000021719	ENSEMBL	Suz12	ENSMUST00000017692	ENSEMBL	N/A	18971253	PAZAR	mm8	1	chr13	106174811	106174815
OREG1922328	Mus musculus	N/A	TRANSCRIPTION FACTOR BINDING SITE	Rgs7bp	ENSMUSG00000021719	ENSEMBL	Suz12	ENSMUST00000017692	ENSEMBL	N/A	18971253	PAZAR	mm9	1	chr13	105844509	105844513
OREG1922329	Mus musculus	N/A	TRANSCRIPTION FACTOR BINDING SITE	E230013L22RIK	ENSMUSG00000090605	ENSEMBL	Suz12	ENSMUST00000017692	ENSEMBL	N/A	18971253	PAZAR	mm10	1	chr8	11478380	11478384
OREG1922329	Mus musculus	N/A	TRANSCRIPTION FACTOR BINDING SITE	E230013L22RIK	ENSMUSG00000090605	ENSEMBL	Suz12	ENSMUST00000017692	ENSEMBL	N/A	18971253	PAZAR	mm8	1	chr8	11478352	11478356
OREG1922329	Mus musculus	N/A	TRANSCRIPTION FACTOR BINDING SITE	E230013L22RIK	ENSMUSG00000090605	ENSEMBL	Suz12	ENSMUST00000017692	ENSEMBL	N/A	18971253	PAZAR	mm9	1	chr8	11478380	11478384
OREG1922330	Mus musculus	N/A	TRANSCRIPTION FACTOR BINDING SITE	Shisa2	ENSMUSG00000044461	ENSEMBL	Suz12	ENSMUST00000017692	ENSEMBL	N/A	18971253	PAZAR	mm10	1	chr14	59624441	59627717
OREG1922330	Mus musculus	N/A	TRANSCRIPTION FACTOR BINDING SITE	Shisa2	ENSMUSG00000044461	ENSEMBL	Suz12	ENSMUST00000017692	ENSEMBL	N/A	18971253	PAZAR	mm8	1	chr14	58578551	58581827
OREG1922330	Mus musculus	N/A	TRANSCRIPTION FACTOR BINDING SITE	Shisa2	ENSMUSG00000044461	ENSEMBL	Suz12	ENSMUST00000017692	ENSEMBL	N/A	18971253	PAZAR	mm9	1	chr14	60243278	60246554
OREG1922331	Mus musculus	N/A	TRANSCRIPTION FACTOR BINDING SITE	Shisa2	ENSMUSG00000044461	ENSEMBL	Suz12	ENSMUST00000017692	ENSEMBL	N/A	18971253	PAZAR	mm10	1	chr14	59626216	59626220
OREG1922331	Mus musculus	N/A	TRANSCRIPTION FACTOR BINDING SITE	Shisa2	ENSMUSG00000044461	ENSEMBL	Suz12	ENSMUST00000017692	ENSEMBL	N/A	18971253	PAZAR	mm8	1	chr14	58580326	58580330
OREG1922331	Mus musculus	N/A	TRANSCRIPTION FACTOR BINDING SITE	Shisa2	ENSMUSG00000044461	ENSEMBL	Suz12	ENSMUST00000017692	ENSEMBL	N/A	18971253	PAZAR	mm9	1	chr14	60245053	60245057
OREG1922332	Mus musculus	N/A	TRANSCRIPTION FACTOR BINDING SITE	Lepr	ENSMUSG00000057722	ENSEMBL	Suz12	ENSMUST00000017692	ENSEMBL	N/A	18971253	PAZAR	mm10	1	chr4	101716920	101718324
OREG1922332	Mus musculus	N/A	TRANSCRIPTION FACTOR BINDING SITE	Lepr	ENSMUSG00000057722	ENSEMBL	Suz12	ENSMUST00000017692	ENSEMBL	N/A	18971253	PAZAR	mm8	1	chr4	101214852	101216256
OREG1922332	Mus musculus	N/A	TRANSCRIPTION FACTOR BINDING SITE	Lepr	ENSMUSG00000057722	ENSEMBL	Suz12	ENSMUST00000017692	ENSEMBL	N/A	18971253	PAZAR	mm9	1	chr4	101389525	101390929
OREG1922333	Mus musculus	N/A	TRANSCRIPTION FACTOR BINDING SITE	Lepr	ENSMUSG00000057722	ENSEMBL	Suz12	ENSMUST00000017692	ENSEMBL	N/A	18971253	PAZAR	mm10	1	chr4	101717539	101717543
OREG1922333	Mus musculus	N/A	TRANSCRIPTION FACTOR BINDING SITE	Lepr	ENSMUSG00000057722	ENSEMBL	Suz12	ENSMUST00000017692	ENSEMBL	N/A	18971253	PAZAR	mm8	1	chr4	101215471	101215475
OREG1922333	Mus musculus	N/A	TRANSCRIPTION FACTOR BINDING SITE	Lepr	ENSMUSG00000057722	ENSEMBL	Suz12	ENSMUST00000017692	ENSEMBL	N/A	18971253	PAZAR	mm9	1	chr4	101390144	101390148
OREG1922334	Mus musculus	N/A	TRANSCRIPTION FACTOR BINDING SITE	Lepr	ENSMUSG00000057722	ENSEMBL	Suz12	ENSMUST00000017692	ENSEMBL	N/A	18971253	PAZAR	mm10	1	chr4	101717965	101717969
OREG1922334	Mus musculus	N/A	TRANSCRIPTION FACTOR BINDING SITE	Lepr	ENSMUSG00000057722	ENSEMBL	Suz12	ENSMUST00000017692	ENSEMBL	N/A	18971253	PAZAR	mm8	1	chr4	101215897	101215901
OREG1922334	Mus musculus	N/A	TRANSCRIPTION FACTOR BINDING SITE	Lepr	ENSMUSG00000057722	ENSEMBL	Suz12	ENSMUST00000017692	ENSEMBL	N/A	18971253	PAZAR	mm9	1	chr4	101390570	101390574
OREG1922335	Mus musculus	N/A	TRANSCRIPTION FACTOR BINDING SITE	Tdrd5	ENSMUSG00000060985	ENSEMBL	Suz12	ENSMUST00000017692	ENSEMBL	N/A	18971253	PAZAR	mm10	1	chr1	156301117	156302423
OREG1922335	Mus musculus	N/A	TRANSCRIPTION FACTOR BINDING SITE	Tdrd5	ENSMUSG00000060985	ENSEMBL	Suz12	ENSMUST00000017692	ENSEMBL	N/A	18971253	PAZAR	mm8	1	chr1	158137793	158141185
OREG1922335	Mus musculus	N/A	TRANSCRIPTION FACTOR BINDING SITE	Tdrd5	ENSMUSG00000060985	ENSEMBL	Suz12	ENSMUST00000017692	ENSEMBL	N/A	18971253	PAZAR	mm9	1	chr1	158231247	158234639
OREG1922336	Mus musculus	N/A	TRANSCRIPTION FACTOR BINDING SITE	Tdrd5	ENSMUSG00000060985	ENSEMBL	Suz12	ENSMUST00000017692	ENSEMBL	N/A	18971253	PAZAR	mm10	1	chr1	156303198	156303202
OREG1922336	Mus musculus	N/A	TRANSCRIPTION FACTOR BINDING SITE	Tdrd5	ENSMUSG00000060985	ENSEMBL	Suz12	ENSMUST00000017692	ENSEMBL	N/A	18971253	PAZAR	mm8	1	chr1	158139875	158139879
OREG1922336	Mus musculus	N/A	TRANSCRIPTION FACTOR BINDING SITE	Tdrd5	ENSMUSG00000060985	ENSEMBL	Suz12	ENSMUST00000017692	ENSEMBL	N/A	18971253	PAZAR	mm9	1	chr1	158233329	158233333
OREG1922337	Mus musculus	N/A	TRANSCRIPTION FACTOR BINDING SITE	Gm16582	ENSMUSG00000089964	ENSEMBL	Suz12	ENSMUST00000017692	ENSEMBL	N/A	18971253	PAZAR	mm10	1	chr1	74880599	74887786
OREG1922337	Mus musculus	N/A	TRANSCRIPTION FACTOR BINDING SITE	Gm16582	ENSMUSG00000089964	ENSEMBL	Suz12	ENSMUST00000017692	ENSEMBL	N/A	18971253	PAZAR	mm8	1	chr1	74813806	74820993
OREG1922337	Mus musculus	N/A	TRANSCRIPTION FACTOR BINDING SITE	Gm16582	ENSMUSG00000089964	ENSEMBL	Suz12	ENSMUST00000017692	ENSEMBL	N/A	18971253	PAZAR	mm9	1	chr1	74927173	74934360
OREG1922338	Mus musculus	N/A	TRANSCRIPTION FACTOR BINDING SITE	Gm16582	ENSMUSG00000089964	ENSEMBL	Suz12	ENSMUST00000017692	ENSEMBL	N/A	18971253	PAZAR	mm10	1	chr1	74853682	74859492
OREG1922338	Mus musculus	N/A	TRANSCRIPTION FACTOR BINDING SITE	Gm16582	ENSMUSG00000089964	ENSEMBL	Suz12	ENSMUST00000017692	ENSEMBL	N/A	18971253	PAZAR	mm8	1	chr1	74786889	74792699
OREG1922338	Mus musculus	N/A	TRANSCRIPTION FACTOR BINDING SITE	Gm16582	ENSMUSG00000089964	ENSEMBL	Suz12	ENSMUST00000017692	ENSEMBL	N/A	18971253	PAZAR	mm9	1	chr1	74900256	74906066
OREG1922339	Mus musculus	N/A	TRANSCRIPTION FACTOR BINDING SITE	Psd	ENSMUSG00000037126	ENSEMBL	Suz12	ENSMUST00000017692	ENSEMBL	N/A	18971253	PAZAR	mm10	1	chr19	46313157	46323603
OREG1922339	Mus musculus	N/A	TRANSCRIPTION FACTOR BINDING SITE	Psd	ENSMUSG00000037126	ENSEMBL	Suz12	ENSMUST00000017692	ENSEMBL	N/A	18971253	PAZAR	mm8	1	chr19	46366468	46376914
OREG1922339	Mus musculus	N/A	TRANSCRIPTION FACTOR BINDING SITE	Psd	ENSMUSG00000037126	ENSEMBL	Suz12	ENSMUST00000017692	ENSEMBL	N/A	18971253	PAZAR	mm9	1	chr19	46387647	46398093
OREG1922340	Mus musculus	N/A	TRANSCRIPTION FACTOR BINDING SITE	Psd	ENSMUSG00000037126	ENSEMBL	Suz12	ENSMUST00000017692	ENSEMBL	N/A	18971253	PAZAR	mm10	1	chr19	46317665	46317669
OREG1922340	Mus musculus	N/A	TRANSCRIPTION FACTOR BINDING SITE	Psd	ENSMUSG00000037126	ENSEMBL	Suz12	ENSMUST00000017692	ENSEMBL	N/A	18971253	PAZAR	mm8	1	chr19	46370976	46370980
OREG1922340	Mus musculus	N/A	TRANSCRIPTION FACTOR BINDING SITE	Psd	ENSMUSG00000037126	ENSEMBL	Suz12	ENSMUST00000017692	ENSEMBL	N/A	18971253	PAZAR	mm9	1	chr19	46392155	46392159
OREG1922341	Mus musculus	N/A	TRANSCRIPTION FACTOR BINDING SITE	2810429I04RIK	ENSMUSG00000086566	ENSEMBL	Suz12	ENSMUST00000017692	ENSEMBL	N/A	18971253	PAZAR	mm10	1	chr13	3357635	3361767
OREG1922341	Mus musculus	N/A	TRANSCRIPTION FACTOR BINDING SITE	2810429I04RIK	ENSMUSG00000086566	ENSEMBL	Suz12	ENSMUST00000017692	ENSEMBL	N/A	18971253	PAZAR	mm8	1	chr13	3356881	3361013
OREG1922341	Mus musculus	N/A	TRANSCRIPTION FACTOR BINDING SITE	2810429I04RIK	ENSMUSG00000086566	ENSEMBL	Suz12	ENSMUST00000017692	ENSEMBL	N/A	18971253	PAZAR	mm9	1	chr13	3356881	3361013
OREG1922342	Mus musculus	N/A	TRANSCRIPTION FACTOR BINDING SITE	2810429I04RIK	ENSMUSG00000086566	ENSEMBL	Suz12	ENSMUST00000017692	ENSEMBL	N/A	18971253	PAZAR	mm10	1	chr13	3361184	3361188
OREG1922342	Mus musculus	N/A	TRANSCRIPTION FACTOR BINDING SITE	2810429I04RIK	ENSMUSG00000086566	ENSEMBL	Suz12	ENSMUST00000017692	ENSEMBL	N/A	18971253	PAZAR	mm8	1	chr13	3360430	3360434
OREG1922342	Mus musculus	N/A	TRANSCRIPTION FACTOR BINDING SITE	2810429I04RIK	ENSMUSG00000086566	ENSEMBL	Suz12	ENSMUST00000017692	ENSEMBL	N/A	18971253	PAZAR	mm9	1	chr13	3360430	3360434
OREG1922343	Mus musculus	N/A	TRANSCRIPTION FACTOR BINDING SITE	Lhx6	ENSMUSG00000026890	ENSEMBL	Suz12	ENSMUST00000017692	ENSEMBL	N/A	18971253	PAZAR	mm10	1	chr2	36089905	36110041
OREG1922343	Mus musculus	N/A	TRANSCRIPTION FACTOR BINDING SITE	Lhx6	ENSMUSG00000026890	ENSEMBL	Suz12	ENSMUST00000017692	ENSEMBL	N/A	18971253	PAZAR	mm8	1	chr2	35911914	35932050
OREG1922343	Mus musculus	N/A	TRANSCRIPTION FACTOR BINDING SITE	Lhx6	ENSMUSG00000026890	ENSEMBL	Suz12	ENSMUST00000017692	ENSEMBL	N/A	18971253	PAZAR	mm9	1	chr2	35945425	35965561
OREG1922344	Mus musculus	N/A	TRANSCRIPTION FACTOR BINDING SITE	Lhx6	ENSMUSG00000026890	ENSEMBL	Suz12	ENSMUST00000017692	ENSEMBL	N/A	18971253	PAZAR	mm10	1	chr2	36094289	36094293
OREG1922344	Mus musculus	N/A	TRANSCRIPTION FACTOR BINDING SITE	Lhx6	ENSMUSG00000026890	ENSEMBL	Suz12	ENSMUST00000017692	ENSEMBL	N/A	18971253	PAZAR	mm8	1	chr2	35916298	35916302
OREG1922344	Mus musculus	N/A	TRANSCRIPTION FACTOR BINDING SITE	Lhx6	ENSMUSG00000026890	ENSEMBL	Suz12	ENSMUST00000017692	ENSEMBL	N/A	18971253	PAZAR	mm9	1	chr2	35949809	35949813
OREG1922345	Mus musculus	N/A	TRANSCRIPTION FACTOR BINDING SITE	Lhx6	ENSMUSG00000026890	ENSEMBL	Suz12	ENSMUST00000017692	ENSEMBL	N/A	18971253	PAZAR	mm10	1	chr2	36102763	36102767
OREG1922345	Mus musculus	N/A	TRANSCRIPTION FACTOR BINDING SITE	Lhx6	ENSMUSG00000026890	ENSEMBL	Suz12	ENSMUST00000017692	ENSEMBL	N/A	18971253	PAZAR	mm8	1	chr2	35924772	35924776
OREG1922345	Mus musculus	N/A	TRANSCRIPTION FACTOR BINDING SITE	Lhx6	ENSMUSG00000026890	ENSEMBL	Suz12	ENSMUST00000017692	ENSEMBL	N/A	18971253	PAZAR	mm9	1	chr2	35958283	35958287
OREG1922346	Mus musculus	N/A	TRANSCRIPTION FACTOR BINDING SITE	Lhx6	ENSMUSG00000026890	ENSEMBL	Suz12	ENSMUST00000017692	ENSEMBL	N/A	18971253	PAZAR	mm10	1	chr2	36103477	36103481
OREG1922346	Mus musculus	N/A	TRANSCRIPTION FACTOR BINDING SITE	Lhx6	ENSMUSG00000026890	ENSEMBL	Suz12	ENSMUST00000017692	ENSEMBL	N/A	18971253	PAZAR	mm8	1	chr2	35925486	35925490
OREG1922346	Mus musculus	N/A	TRANSCRIPTION FACTOR BINDING SITE	Lhx6	ENSMUSG00000026890	ENSEMBL	Suz12	ENSMUST00000017692	ENSEMBL	N/A	18971253	PAZAR	mm9	1	chr2	35958997	35959001
OREG1922347	Mus musculus	N/A	TRANSCRIPTION FACTOR BINDING SITE	Lhx6	ENSMUSG00000026890	ENSEMBL	Suz12	ENSMUST00000017692	ENSEMBL	N/A	18971253	PAZAR	mm10	1	chr2	36104872	36104876
OREG1922347	Mus musculus	N/A	TRANSCRIPTION FACTOR BINDING SITE	Lhx6	ENSMUSG00000026890	ENSEMBL	Suz12	ENSMUST00000017692	ENSEMBL	N/A	18971253	PAZAR	mm8	1	chr2	35926881	35926885
OREG1922347	Mus musculus	N/A	TRANSCRIPTION FACTOR BINDING SITE	Lhx6	ENSMUSG00000026890	ENSEMBL	Suz12	ENSMUST00000017692	ENSEMBL	N/A	18971253	PAZAR	mm9	1	chr2	35960392	35960396
OREG1922348	Mus musculus	N/A	TRANSCRIPTION FACTOR BINDING SITE	Lhx6	ENSMUSG00000026890	ENSEMBL	Suz12	ENSMUST00000017692	ENSEMBL	N/A	18971253	PAZAR	mm10	1	chr2	36105753	36105757
OREG1922348	Mus musculus	N/A	TRANSCRIPTION FACTOR BINDING SITE	Lhx6	ENSMUSG00000026890	ENSEMBL	Suz12	ENSMUST00000017692	ENSEMBL	N/A	18971253	PAZAR	mm8	1	chr2	35927762	35927766
OREG1922348	Mus musculus	N/A	TRANSCRIPTION FACTOR BINDING SITE	Lhx6	ENSMUSG00000026890	ENSEMBL	Suz12	ENSMUST00000017692	ENSEMBL	N/A	18971253	PAZAR	mm9	1	chr2	35961273	35961277
OREG1922349	Mus musculus	N/A	TRANSCRIPTION FACTOR BINDING SITE	Slc41a2	ENSMUSG00000034591	ENSEMBL	Suz12	ENSMUST00000017692	ENSEMBL	N/A	18971253	PAZAR	mm10	1	chr10	83336912	83338440
OREG1922349	Mus musculus	N/A	TRANSCRIPTION FACTOR BINDING SITE	Slc41a2	ENSMUSG00000034591	ENSEMBL	Suz12	ENSMUST00000017692	ENSEMBL	N/A	18971253	PAZAR	mm8	1	chr10	82766711	82768239
OREG1922349	Mus musculus	N/A	TRANSCRIPTION FACTOR BINDING SITE	Slc41a2	ENSMUSG00000034591	ENSEMBL	Suz12	ENSMUST00000017692	ENSEMBL	N/A	18971253	PAZAR	mm9	1	chr10	82799657	82801185
OREG1922350	Mus musculus	N/A	TRANSCRIPTION FACTOR BINDING SITE	Slc41a2	ENSMUSG00000034591	ENSEMBL	Suz12	ENSMUST00000017692	ENSEMBL	N/A	18971253	PAZAR	mm10	1	chr10	83337785	83337789
OREG1922350	Mus musculus	N/A	TRANSCRIPTION FACTOR BINDING SITE	Slc41a2	ENSMUSG00000034591	ENSEMBL	Suz12	ENSMUST00000017692	ENSEMBL	N/A	18971253	PAZAR	mm8	1	chr10	82767584	82767588
OREG1922350	Mus musculus	N/A	TRANSCRIPTION FACTOR BINDING SITE	Slc41a2	ENSMUSG00000034591	ENSEMBL	Suz12	ENSMUST00000017692	ENSEMBL	N/A	18971253	PAZAR	mm9	1	chr10	82800530	82800534
OREG1922351	Mus musculus	N/A	TRANSCRIPTION FACTOR BINDING SITE	Hmx2	ENSMUSG00000050100	ENSEMBL	Suz12	ENSMUST00000017692	ENSEMBL	N/A	18971253	PAZAR	mm10	1	chr7	131554604	131554608
OREG1922351	Mus musculus	N/A	TRANSCRIPTION FACTOR BINDING SITE	Hmx2	ENSMUSG00000050100	ENSEMBL	Suz12	ENSMUST00000017692	ENSEMBL	N/A	18971253	PAZAR	mm8	1	chr7	131345752	131345756
OREG1922351	Mus musculus	N/A	TRANSCRIPTION FACTOR BINDING SITE	Hmx2	ENSMUSG00000050100	ENSEMBL	Suz12	ENSMUST00000017692	ENSEMBL	N/A	18971253	PAZAR	mm9	1	chr7	138698118	138698122
OREG1922352	Mus musculus	N/A	TRANSCRIPTION FACTOR BINDING SITE	Hmx2	ENSMUSG00000050100	ENSEMBL	Suz12	ENSMUST00000017692	ENSEMBL	N/A	18971253	PAZAR	mm10	1	chr7	131555791	131555795
OREG1922352	Mus musculus	N/A	TRANSCRIPTION FACTOR BINDING SITE	Hmx2	ENSMUSG00000050100	ENSEMBL	Suz12	ENSMUST00000017692	ENSEMBL	N/A	18971253	PAZAR	mm8	1	chr7	131346939	131346943
OREG1922352	Mus musculus	N/A	TRANSCRIPTION FACTOR BINDING SITE	Hmx2	ENSMUSG00000050100	ENSEMBL	Suz12	ENSMUST00000017692	ENSEMBL	N/A	18971253	PAZAR	mm9	1	chr7	138699305	138699309
OREG1922353	Mus musculus	N/A	TRANSCRIPTION FACTOR BINDING SITE	4931428F04Rik	ENSMUSG00000014837	ENSEMBL	Suz12	ENSMUST00000017692	ENSEMBL	N/A	18971253	PAZAR	mm10	1	chr8	105281488	105283943
OREG1922353	Mus musculus	N/A	TRANSCRIPTION FACTOR BINDING SITE	4931428F04Rik	ENSMUSG00000014837	ENSEMBL	Suz12	ENSMUST00000017692	ENSEMBL	N/A	18971253	PAZAR	mm8	1	chr8	108170617	108173072
OREG1922353	Mus musculus	N/A	TRANSCRIPTION FACTOR BINDING SITE	4931428F04Rik	ENSMUSG00000014837	ENSEMBL	Suz12	ENSMUST00000017692	ENSEMBL	N/A	18971253	PAZAR	mm9	1	chr8	107805388	107807843
OREG1922354	Mus musculus	N/A	TRANSCRIPTION FACTOR BINDING SITE	4931428F04Rik	ENSMUSG00000014837	ENSEMBL	Suz12	ENSMUST00000017692	ENSEMBL	N/A	18971253	PAZAR	mm10	1	chr8	105283235	105283239
OREG1922354	Mus musculus	N/A	TRANSCRIPTION FACTOR BINDING SITE	4931428F04Rik	ENSMUSG00000014837	ENSEMBL	Suz12	ENSMUST00000017692	ENSEMBL	N/A	18971253	PAZAR	mm8	1	chr8	108172364	108172368
OREG1922354	Mus musculus	N/A	TRANSCRIPTION FACTOR BINDING SITE	4931428F04Rik	ENSMUSG00000014837	ENSEMBL	Suz12	ENSMUST00000017692	ENSEMBL	N/A	18971253	PAZAR	mm9	1	chr8	107807135	107807139
OREG1922355	Mus musculus	N/A	TRANSCRIPTION FACTOR BINDING SITE	1700125G02Rik	ENSMUSG00000085263	ENSEMBL	Suz12	ENSMUST00000017692	ENSEMBL	N/A	18971253	PAZAR	mm10	1	chr4	124894761	124894765
OREG1922355	Mus musculus	N/A	TRANSCRIPTION FACTOR BINDING SITE	1700125G02Rik	ENSMUSG00000085263	ENSEMBL	Suz12	ENSMUST00000017692	ENSEMBL	N/A	18971253	PAZAR	mm8	1	chr4	124397065	124397069
OREG1922355	Mus musculus	N/A	TRANSCRIPTION FACTOR BINDING SITE	1700125G02Rik	ENSMUSG00000085263	ENSEMBL	Suz12	ENSMUST00000017692	ENSEMBL	N/A	18971253	PAZAR	mm9	1	chr4	124572005	124572009
OREG1922356	Mus musculus	N/A	TRANSCRIPTION FACTOR BINDING SITE	Cpm	ENSMUSG00000020183	ENSEMBL	Suz12	ENSMUST00000017692	ENSEMBL	N/A	18971253	PAZAR	mm10	1	chr10	117627158	117631040
OREG1922356	Mus musculus	N/A	TRANSCRIPTION FACTOR BINDING SITE	Cpm	ENSMUSG00000020183	ENSEMBL	Suz12	ENSMUST00000017692	ENSEMBL	N/A	18971253	PAZAR	mm8	1	chr10	117030150	117034032
OREG1922356	Mus musculus	N/A	TRANSCRIPTION FACTOR BINDING SITE	Cpm	ENSMUSG00000020183	ENSEMBL	Suz12	ENSMUST00000017692	ENSEMBL	N/A	18971253	PAZAR	mm9	1	chr10	117064214	117068096
OREG1922357	Mus musculus	N/A	TRANSCRIPTION FACTOR BINDING SITE	Cpm	ENSMUSG00000020183	ENSEMBL	Suz12	ENSMUST00000017692	ENSEMBL	N/A	18971253	PAZAR	mm10	1	chr10	117629833	117629837
OREG1922357	Mus musculus	N/A	TRANSCRIPTION FACTOR BINDING SITE	Cpm	ENSMUSG00000020183	ENSEMBL	Suz12	ENSMUST00000017692	ENSEMBL	N/A	18971253	PAZAR	mm8	1	chr10	117032825	117032829
OREG1922357	Mus musculus	N/A	TRANSCRIPTION FACTOR BINDING SITE	Cpm	ENSMUSG00000020183	ENSEMBL	Suz12	ENSMUST00000017692	ENSEMBL	N/A	18971253	PAZAR	mm9	1	chr10	117066889	117066893
OREG1922358	Mus musculus	N/A	TRANSCRIPTION FACTOR BINDING SITE	Cbln4	ENSMUSG00000067578	ENSEMBL	Suz12	ENSMUST00000017692	ENSEMBL	N/A	18971253	PAZAR	mm10	1	chr2	172041008	172044594
OREG1922358	Mus musculus	N/A	TRANSCRIPTION FACTOR BINDING SITE	Cbln4	ENSMUSG00000067578	ENSEMBL	Suz12	ENSMUST00000017692	ENSEMBL	N/A	18971253	PAZAR	mm8	1	chr2	171732213	171735799
OREG1922358	Mus musculus	N/A	TRANSCRIPTION FACTOR BINDING SITE	Cbln4	ENSMUSG00000067578	ENSEMBL	Suz12	ENSMUST00000017692	ENSEMBL	N/A	18971253	PAZAR	mm9	1	chr2	171866508	171870094
OREG1922359	Mus musculus	N/A	TRANSCRIPTION FACTOR BINDING SITE	Cbln4	ENSMUSG00000067578	ENSEMBL	Suz12	ENSMUST00000017692	ENSEMBL	N/A	18971253	PAZAR	mm10	1	chr2	172042351	172042355
OREG1922359	Mus musculus	N/A	TRANSCRIPTION FACTOR BINDING SITE	Cbln4	ENSMUSG00000067578	ENSEMBL	Suz12	ENSMUST00000017692	ENSEMBL	N/A	18971253	PAZAR	mm8	1	chr2	171733556	171733560
OREG1922359	Mus musculus	N/A	TRANSCRIPTION FACTOR BINDING SITE	Cbln4	ENSMUSG00000067578	ENSEMBL	Suz12	ENSMUST00000017692	ENSEMBL	N/A	18971253	PAZAR	mm9	1	chr2	171867851	171867855
OREG1922360	Mus musculus	N/A	TRANSCRIPTION FACTOR BINDING SITE	Cbln4	ENSMUSG00000067578	ENSEMBL	Suz12	ENSMUST00000017692	ENSEMBL	N/A	18971253	PAZAR	mm10	1	chr2	172042942	172042946
OREG1922360	Mus musculus	N/A	TRANSCRIPTION FACTOR BINDING SITE	Cbln4	ENSMUSG00000067578	ENSEMBL	Suz12	ENSMUST00000017692	ENSEMBL	N/A	18971253	PAZAR	mm8	1	chr2	171734147	171734151
OREG1922360	Mus musculus	N/A	TRANSCRIPTION FACTOR BINDING SITE	Cbln4	ENSMUSG00000067578	ENSEMBL	Suz12	ENSMUST00000017692	ENSEMBL	N/A	18971253	PAZAR	mm9	1	chr2	171868442	171868446
OREG1922361	Mus musculus	N/A	TRANSCRIPTION FACTOR BINDING SITE	Hoxa2	ENSMUSG00000014704	ENSEMBL	Suz12	ENSMUST00000017692	ENSEMBL	N/A	18971253	PAZAR	mm10	1	chr6	52164454	52164458
OREG1922361	Mus musculus	N/A	TRANSCRIPTION FACTOR BINDING SITE	Hoxa2	ENSMUSG00000014704	ENSEMBL	Suz12	ENSMUST00000017692	ENSEMBL	N/A	18971253	PAZAR	mm8	1	chr6	52094037	52094041
OREG1922361	Mus musculus	N/A	TRANSCRIPTION FACTOR BINDING SITE	Hoxa2	ENSMUSG00000014704	ENSEMBL	Suz12	ENSMUST00000017692	ENSEMBL	N/A	18971253	PAZAR	mm9	1	chr6	52114453	52114457
OREG1922362	Mus musculus	N/A	TRANSCRIPTION FACTOR BINDING SITE	GM17649	ENSMUSG00000091182	ENSEMBL	Suz12	ENSMUST00000017692	ENSEMBL	N/A	18971253	PAZAR	mm10	1	chr15	102909395	102911591
OREG1922362	Mus musculus	N/A	TRANSCRIPTION FACTOR BINDING SITE	GM17649	ENSMUSG00000091182	ENSEMBL	Suz12	ENSMUST00000017692	ENSEMBL	N/A	18971253	PAZAR	mm8	1	chr15	102737429	102739625
OREG1922362	Mus musculus	N/A	TRANSCRIPTION FACTOR BINDING SITE	GM17649	ENSMUSG00000091182	ENSEMBL	Suz12	ENSMUST00000017692	ENSEMBL	N/A	18971253	PAZAR	mm9	1	chr15	102739826	102742022
OREG1922363	Mus musculus	N/A	TRANSCRIPTION FACTOR BINDING SITE	GM17649	ENSMUSG00000091182	ENSEMBL	Suz12	ENSMUST00000017692	ENSEMBL	N/A	18971253	PAZAR	mm10	1	chr15	102910278	102910282
OREG1922363	Mus musculus	N/A	TRANSCRIPTION FACTOR BINDING SITE	GM17649	ENSMUSG00000091182	ENSEMBL	Suz12	ENSMUST00000017692	ENSEMBL	N/A	18971253	PAZAR	mm8	1	chr15	102738312	102738316
OREG1922363	Mus musculus	N/A	TRANSCRIPTION FACTOR BINDING SITE	GM17649	ENSMUSG00000091182	ENSEMBL	Suz12	ENSMUST00000017692	ENSEMBL	N/A	18971253	PAZAR	mm9	1	chr15	102740709	102740713
OREG1922364	Mus musculus	N/A	TRANSCRIPTION FACTOR BINDING SITE	Tmem215	ENSMUSG00000046593	ENSEMBL	Suz12	ENSMUST00000017692	ENSEMBL	N/A	18971253	PAZAR	mm10	1	chr4	40471767	40474958
OREG1922364	Mus musculus	N/A	TRANSCRIPTION FACTOR BINDING SITE	Tmem215	ENSMUSG00000046593	ENSEMBL	Suz12	ENSMUST00000017692	ENSEMBL	N/A	18971253	PAZAR	mm8	1	chr4	40660438	40663629
OREG1922364	Mus musculus	N/A	TRANSCRIPTION FACTOR BINDING SITE	Tmem215	ENSMUSG00000046593	ENSEMBL	Suz12	ENSMUST00000017692	ENSEMBL	N/A	18971253	PAZAR	mm9	1	chr4	40418800	40421991
OREG1922365	Mus musculus	N/A	TRANSCRIPTION FACTOR BINDING SITE	Tmem215	ENSMUSG00000046593	ENSEMBL	Suz12	ENSMUST00000017692	ENSEMBL	N/A	18971253	PAZAR	mm10	1	chr4	40473044	40473048
OREG1922365	Mus musculus	N/A	TRANSCRIPTION FACTOR BINDING SITE	Tmem215	ENSMUSG00000046593	ENSEMBL	Suz12	ENSMUST00000017692	ENSEMBL	N/A	18971253	PAZAR	mm8	1	chr4	40661715	40661719
OREG1922365	Mus musculus	N/A	TRANSCRIPTION FACTOR BINDING SITE	Tmem215	ENSMUSG00000046593	ENSEMBL	Suz12	ENSMUST00000017692	ENSEMBL	N/A	18971253	PAZAR	mm9	1	chr4	40420077	40420081
OREG1922366	Mus musculus	N/A	TRANSCRIPTION FACTOR BINDING SITE	Irs4	ENSMUSG00000054667	ENSEMBL	Suz12	ENSMUST00000017692	ENSEMBL	N/A	18971253	PAZAR	mm10	1	chrX	141720873	141726488
OREG1922366	Mus musculus	N/A	TRANSCRIPTION FACTOR BINDING SITE	Irs4	ENSMUSG00000054667	ENSEMBL	Suz12	ENSMUST00000017692	ENSEMBL	N/A	18971253	PAZAR	mm8	1	chrX	136967241	136972856
OREG1922366	Mus musculus	N/A	TRANSCRIPTION FACTOR BINDING SITE	Irs4	ENSMUSG00000054667	ENSEMBL	Suz12	ENSMUST00000017692	ENSEMBL	N/A	18971253	PAZAR	mm9	1	chrX	138155416	138161031
OREG1922367	Mus musculus	N/A	TRANSCRIPTION FACTOR BINDING SITE	Irs4	ENSMUSG00000054667	ENSEMBL	Suz12	ENSMUST00000017692	ENSEMBL	N/A	18971253	PAZAR	mm10	1	chrX	141721910	141721914
OREG1922367	Mus musculus	N/A	TRANSCRIPTION FACTOR BINDING SITE	Irs4	ENSMUSG00000054667	ENSEMBL	Suz12	ENSMUST00000017692	ENSEMBL	N/A	18971253	PAZAR	mm8	1	chrX	136968278	136968282
OREG1922367	Mus musculus	N/A	TRANSCRIPTION FACTOR BINDING SITE	Irs4	ENSMUSG00000054667	ENSEMBL	Suz12	ENSMUST00000017692	ENSEMBL	N/A	18971253	PAZAR	mm9	1	chrX	138156453	138156457
OREG1922368	Mus musculus	N/A	TRANSCRIPTION FACTOR BINDING SITE	Irs4	ENSMUSG00000054667	ENSEMBL	Suz12	ENSMUST00000017692	ENSEMBL	N/A	18971253	PAZAR	mm10	1	chrX	141724296	141724300
OREG1922368	Mus musculus	N/A	TRANSCRIPTION FACTOR BINDING SITE	Irs4	ENSMUSG00000054667	ENSEMBL	Suz12	ENSMUST00000017692	ENSEMBL	N/A	18971253	PAZAR	mm8	1	chrX	136970664	136970668
OREG1922368	Mus musculus	N/A	TRANSCRIPTION FACTOR BINDING SITE	Irs4	ENSMUSG00000054667	ENSEMBL	Suz12	ENSMUST00000017692	ENSEMBL	N/A	18971253	PAZAR	mm9	1	chrX	138158839	138158843
OREG1922369	Mus musculus	N/A	TRANSCRIPTION FACTOR BINDING SITE	Irs4	ENSMUSG00000054667	ENSEMBL	Suz12	ENSMUST00000017692	ENSEMBL	N/A	18971253	PAZAR	mm10	1	chrX	141724830	141724834
OREG1922369	Mus musculus	N/A	TRANSCRIPTION FACTOR BINDING SITE	Irs4	ENSMUSG00000054667	ENSEMBL	Suz12	ENSMUST00000017692	ENSEMBL	N/A	18971253	PAZAR	mm8	1	chrX	136971198	136971202
OREG1922369	Mus musculus	N/A	TRANSCRIPTION FACTOR BINDING SITE	Irs4	ENSMUSG00000054667	ENSEMBL	Suz12	ENSMUST00000017692	ENSEMBL	N/A	18971253	PAZAR	mm9	1	chrX	138159373	138159377
OREG1922370	Mus musculus	N/A	TRANSCRIPTION FACTOR BINDING SITE	Igsf21	ENSMUSG00000040972	ENSEMBL	Suz12	ENSMUST00000017692	ENSEMBL	N/A	18971253	PAZAR	mm10	1	chr4	140242299	140248267
OREG1922370	Mus musculus	N/A	TRANSCRIPTION FACTOR BINDING SITE	Igsf21	ENSMUSG00000040972	ENSEMBL	Suz12	ENSMUST00000017692	ENSEMBL	N/A	18971253	PAZAR	mm8	1	chr4	139514375	139520343
OREG1922370	Mus musculus	N/A	TRANSCRIPTION FACTOR BINDING SITE	Igsf21	ENSMUSG00000040972	ENSEMBL	Suz12	ENSMUST00000017692	ENSEMBL	N/A	18971253	PAZAR	mm9	1	chr4	139798214	139804182
OREG1922371	Mus musculus	N/A	TRANSCRIPTION FACTOR BINDING SITE	Igsf21	ENSMUSG00000040972	ENSEMBL	Suz12	ENSMUST00000017692	ENSEMBL	N/A	18971253	PAZAR	mm10	1	chr4	140246544	140246548
OREG1922371	Mus musculus	N/A	TRANSCRIPTION FACTOR BINDING SITE	Igsf21	ENSMUSG00000040972	ENSEMBL	Suz12	ENSMUST00000017692	ENSEMBL	N/A	18971253	PAZAR	mm8	1	chr4	139518620	139518624
OREG1922371	Mus musculus	N/A	TRANSCRIPTION FACTOR BINDING SITE	Igsf21	ENSMUSG00000040972	ENSEMBL	Suz12	ENSMUST00000017692	ENSEMBL	N/A	18971253	PAZAR	mm9	1	chr4	139802459	139802463
OREG1922372	Mus musculus	N/A	TRANSCRIPTION FACTOR BINDING SITE	Dnajb3	ENSMUSG00000081984	ENSEMBL	Suz12	ENSMUST00000017692	ENSEMBL	N/A	18971253	PAZAR	mm10	1	chr1	88205557	88205561
OREG1922372	Mus musculus	N/A	TRANSCRIPTION FACTOR BINDING SITE	Dnajb3	ENSMUSG00000081984	ENSEMBL	Suz12	ENSMUST00000017692	ENSEMBL	N/A	18971253	PAZAR	mm8	1	chr1	90036728	90036732
OREG1922372	Mus musculus	N/A	TRANSCRIPTION FACTOR BINDING SITE	Dnajb3	ENSMUSG00000081984	ENSEMBL	Suz12	ENSMUST00000017692	ENSEMBL	N/A	18971253	PAZAR	mm9	1	chr1	90102132	90102136
OREG1922373	Mus musculus	N/A	TRANSCRIPTION FACTOR BINDING SITE	Rtn4rl1	ENSMUSG00000045287	ENSEMBL	Suz12	ENSMUST00000017692	ENSEMBL	N/A	18971253	PAZAR	mm10	1	chr11	75192602	75197051
OREG1922373	Mus musculus	N/A	TRANSCRIPTION FACTOR BINDING SITE	Rtn4rl1	ENSMUSG00000045287	ENSEMBL	Suz12	ENSMUST00000017692	ENSEMBL	N/A	18971253	PAZAR	mm8	1	chr11	75008797	75013246
OREG1922373	Mus musculus	N/A	TRANSCRIPTION FACTOR BINDING SITE	Rtn4rl1	ENSMUSG00000045287	ENSEMBL	Suz12	ENSMUST00000017692	ENSEMBL	N/A	18971253	PAZAR	mm9	1	chr11	75006104	75010553
OREG1922374	Mus musculus	N/A	TRANSCRIPTION FACTOR BINDING SITE	Rtn4rl1	ENSMUSG00000045287	ENSEMBL	Suz12	ENSMUST00000017692	ENSEMBL	N/A	18971253	PAZAR	mm10	1	chr11	75194369	75194373
OREG1922374	Mus musculus	N/A	TRANSCRIPTION FACTOR BINDING SITE	Rtn4rl1	ENSMUSG00000045287	ENSEMBL	Suz12	ENSMUST00000017692	ENSEMBL	N/A	18971253	PAZAR	mm8	1	chr11	75010564	75010568
OREG1922374	Mus musculus	N/A	TRANSCRIPTION FACTOR BINDING SITE	Rtn4rl1	ENSMUSG00000045287	ENSEMBL	Suz12	ENSMUST00000017692	ENSEMBL	N/A	18971253	PAZAR	mm9	1	chr11	75007871	75007875
OREG1922375	Mus musculus	N/A	TRANSCRIPTION FACTOR BINDING SITE	Rtn4rl1	ENSMUSG00000045287	ENSEMBL	Suz12	ENSMUST00000017692	ENSEMBL	N/A	18971253	PAZAR	mm10	1	chr11	75195211	75195215
OREG1922375	Mus musculus	N/A	TRANSCRIPTION FACTOR BINDING SITE	Rtn4rl1	ENSMUSG00000045287	ENSEMBL	Suz12	ENSMUST00000017692	ENSEMBL	N/A	18971253	PAZAR	mm8	1	chr11	75011406	75011410
OREG1922375	Mus musculus	N/A	TRANSCRIPTION FACTOR BINDING SITE	Rtn4rl1	ENSMUSG00000045287	ENSEMBL	Suz12	ENSMUST00000017692	ENSEMBL	N/A	18971253	PAZAR	mm9	1	chr11	75008713	75008717
OREG1922376	Mus musculus	N/A	TRANSCRIPTION FACTOR BINDING SITE	Tmem151a	ENSMUSG00000061451	ENSEMBL	Suz12	ENSMUST00000017692	ENSEMBL	N/A	18971253	PAZAR	mm10	1	chr19	5080757	5083384
OREG1922376	Mus musculus	N/A	TRANSCRIPTION FACTOR BINDING SITE	Tmem151a	ENSMUSG00000061451	ENSEMBL	Suz12	ENSMUST00000017692	ENSEMBL	N/A	18971253	PAZAR	mm8	1	chr19	5080757	5083384
OREG1922376	Mus musculus	N/A	TRANSCRIPTION FACTOR BINDING SITE	Tmem151a	ENSMUSG00000061451	ENSEMBL	Suz12	ENSMUST00000017692	ENSEMBL	N/A	18971253	PAZAR	mm9	1	chr19	5080757	5083384
OREG1922377	Mus musculus	N/A	TRANSCRIPTION FACTOR BINDING SITE	Tmem151a	ENSMUSG00000061451	ENSEMBL	Suz12	ENSMUST00000017692	ENSEMBL	N/A	18971253	PAZAR	mm10	1	chr19	5082685	5082689
OREG1922377	Mus musculus	N/A	TRANSCRIPTION FACTOR BINDING SITE	Tmem151a	ENSMUSG00000061451	ENSEMBL	Suz12	ENSMUST00000017692	ENSEMBL	N/A	18971253	PAZAR	mm8	1	chr19	5082685	5082689
OREG1922377	Mus musculus	N/A	TRANSCRIPTION FACTOR BINDING SITE	Tmem151a	ENSMUSG00000061451	ENSEMBL	Suz12	ENSMUST00000017692	ENSEMBL	N/A	18971253	PAZAR	mm9	1	chr19	5082685	5082689
OREG1922378	Mus musculus	N/A	TRANSCRIPTION FACTOR BINDING SITE	Crb2	ENSMUSG00000035403	ENSEMBL	Suz12	ENSMUST00000017692	ENSEMBL	N/A	18971253	PAZAR	mm10	1	chr2	37785064	37797112
OREG1922378	Mus musculus	N/A	TRANSCRIPTION FACTOR BINDING SITE	Crb2	ENSMUSG00000035403	ENSEMBL	Suz12	ENSMUST00000017692	ENSEMBL	N/A	18971253	PAZAR	mm8	1	chr2	37607073	37619121
OREG1922378	Mus musculus	N/A	TRANSCRIPTION FACTOR BINDING SITE	Crb2	ENSMUSG00000035403	ENSEMBL	Suz12	ENSMUST00000017692	ENSEMBL	N/A	18971253	PAZAR	mm9	1	chr2	37640584	37652632
OREG1922379	Mus musculus	N/A	TRANSCRIPTION FACTOR BINDING SITE	Crb2	ENSMUSG00000035403	ENSEMBL	Suz12	ENSMUST00000017692	ENSEMBL	N/A	18971253	PAZAR	mm10	1	chr2	37786697	37786701
OREG1922379	Mus musculus	N/A	TRANSCRIPTION FACTOR BINDING SITE	Crb2	ENSMUSG00000035403	ENSEMBL	Suz12	ENSMUST00000017692	ENSEMBL	N/A	18971253	PAZAR	mm8	1	chr2	37608706	37608710
OREG1922379	Mus musculus	N/A	TRANSCRIPTION FACTOR BINDING SITE	Crb2	ENSMUSG00000035403	ENSEMBL	Suz12	ENSMUST00000017692	ENSEMBL	N/A	18971253	PAZAR	mm9	1	chr2	37642217	37642221
OREG1922380	Mus musculus	N/A	TRANSCRIPTION FACTOR BINDING SITE	Crb2	ENSMUSG00000035403	ENSEMBL	Suz12	ENSMUST00000017692	ENSEMBL	N/A	18971253	PAZAR	mm10	1	chr2	37793179	37793183
OREG1922380	Mus musculus	N/A	TRANSCRIPTION FACTOR BINDING SITE	Crb2	ENSMUSG00000035403	ENSEMBL	Suz12	ENSMUST00000017692	ENSEMBL	N/A	18971253	PAZAR	mm8	1	chr2	37615188	37615192
OREG1922380	Mus musculus	N/A	TRANSCRIPTION FACTOR BINDING SITE	Crb2	ENSMUSG00000035403	ENSEMBL	Suz12	ENSMUST00000017692	ENSEMBL	N/A	18971253	PAZAR	mm9	1	chr2	37648699	37648703
OREG1922381	Mus musculus	N/A	TRANSCRIPTION FACTOR BINDING SITE	Prdm13	ENSMUSG00000040478	ENSEMBL	Suz12	ENSMUST00000017692	ENSEMBL	N/A	18971253	PAZAR	mm10	1	chr4	21676751	21680685
OREG1922381	Mus musculus	N/A	TRANSCRIPTION FACTOR BINDING SITE	Prdm13	ENSMUSG00000040478	ENSEMBL	Suz12	ENSMUST00000017692	ENSEMBL	N/A	18971253	PAZAR	mm8	1	chr4	21767586	21771520
OREG1922381	Mus musculus	N/A	TRANSCRIPTION FACTOR BINDING SITE	Prdm13	ENSMUSG00000040478	ENSEMBL	Suz12	ENSMUST00000017692	ENSEMBL	N/A	18971253	PAZAR	mm9	1	chr4	21603898	21607832
OREG1922382	Mus musculus	N/A	TRANSCRIPTION FACTOR BINDING SITE	Prdm13	ENSMUSG00000040478	ENSEMBL	Suz12	ENSMUST00000017692	ENSEMBL	N/A	18971253	PAZAR	mm10	1	chr4	21682392	21691742
OREG1922382	Mus musculus	N/A	TRANSCRIPTION FACTOR BINDING SITE	Prdm13	ENSMUSG00000040478	ENSEMBL	Suz12	ENSMUST00000017692	ENSEMBL	N/A	18971253	PAZAR	mm8	1	chr4	21773227	21782577
OREG1922382	Mus musculus	N/A	TRANSCRIPTION FACTOR BINDING SITE	Prdm13	ENSMUSG00000040478	ENSEMBL	Suz12	ENSMUST00000017692	ENSEMBL	N/A	18971253	PAZAR	mm9	1	chr4	21609539	21618889
OREG1922383	Mus musculus	N/A	TRANSCRIPTION FACTOR BINDING SITE	Prdm13	ENSMUSG00000040478	ENSEMBL	Suz12	ENSMUST00000017692	ENSEMBL	N/A	18971253	PAZAR	mm10	1	chr4	21678483	21678487
OREG1922383	Mus musculus	N/A	TRANSCRIPTION FACTOR BINDING SITE	Prdm13	ENSMUSG00000040478	ENSEMBL	Suz12	ENSMUST00000017692	ENSEMBL	N/A	18971253	PAZAR	mm8	1	chr4	21769318	21769322
OREG1922383	Mus musculus	N/A	TRANSCRIPTION FACTOR BINDING SITE	Prdm13	ENSMUSG00000040478	ENSEMBL	Suz12	ENSMUST00000017692	ENSEMBL	N/A	18971253	PAZAR	mm9	1	chr4	21605630	21605634
OREG1922384	Mus musculus	N/A	TRANSCRIPTION FACTOR BINDING SITE	Prdm13	ENSMUSG00000040478	ENSEMBL	Suz12	ENSMUST00000017692	ENSEMBL	N/A	18971253	PAZAR	mm10	1	chr4	21679573	21679577
OREG1922384	Mus musculus	N/A	TRANSCRIPTION FACTOR BINDING SITE	Prdm13	ENSMUSG00000040478	ENSEMBL	Suz12	ENSMUST00000017692	ENSEMBL	N/A	18971253	PAZAR	mm8	1	chr4	21770408	21770412
OREG1922384	Mus musculus	N/A	TRANSCRIPTION FACTOR BINDING SITE	Prdm13	ENSMUSG00000040478	ENSEMBL	Suz12	ENSMUST00000017692	ENSEMBL	N/A	18971253	PAZAR	mm9	1	chr4	21606720	21606724
OREG1922385	Mus musculus	N/A	TRANSCRIPTION FACTOR BINDING SITE	Prdm13	ENSMUSG00000040478	ENSEMBL	Suz12	ENSMUST00000017692	ENSEMBL	N/A	18971253	PAZAR	mm10	1	chr4	21685749	21685753
OREG1922385	Mus musculus	N/A	TRANSCRIPTION FACTOR BINDING SITE	Prdm13	ENSMUSG00000040478	ENSEMBL	Suz12	ENSMUST00000017692	ENSEMBL	N/A	18971253	PAZAR	mm8	1	chr4	21776584	21776588
OREG1922385	Mus musculus	N/A	TRANSCRIPTION FACTOR BINDING SITE	Prdm13	ENSMUSG00000040478	ENSEMBL	Suz12	ENSMUST00000017692	ENSEMBL	N/A	18971253	PAZAR	mm9	1	chr4	21612896	21612900
OREG1922386	Mus musculus	N/A	TRANSCRIPTION FACTOR BINDING SITE	Prdm13	ENSMUSG00000040478	ENSEMBL	Suz12	ENSMUST00000017692	ENSEMBL	N/A	18971253	PAZAR	mm10	1	chr4	21688940	21688944
OREG1922386	Mus musculus	N/A	TRANSCRIPTION FACTOR BINDING SITE	Prdm13	ENSMUSG00000040478	ENSEMBL	Suz12	ENSMUST00000017692	ENSEMBL	N/A	18971253	PAZAR	mm8	1	chr4	21779775	21779779
OREG1922386	Mus musculus	N/A	TRANSCRIPTION FACTOR BINDING SITE	Prdm13	ENSMUSG00000040478	ENSEMBL	Suz12	ENSMUST00000017692	ENSEMBL	N/A	18971253	PAZAR	mm9	1	chr4	21616087	21616091
OREG1922387	Mus musculus	N/A	TRANSCRIPTION FACTOR BINDING SITE	Arx	ENSMUSG00000035277	ENSEMBL	Suz12	ENSMUST00000017692	ENSEMBL	N/A	18971253	PAZAR	mm10	1	chrX	93280993	93283529
OREG1922387	Mus musculus	N/A	TRANSCRIPTION FACTOR BINDING SITE	Arx	ENSMUSG00000035277	ENSEMBL	Suz12	ENSMUST00000017692	ENSEMBL	N/A	18971253	PAZAR	mm8	1	chrX	89533712	89536248
OREG1922387	Mus musculus	N/A	TRANSCRIPTION FACTOR BINDING SITE	Arx	ENSMUSG00000035277	ENSEMBL	Suz12	ENSMUST00000017692	ENSEMBL	N/A	18971253	PAZAR	mm9	1	chrX	90526332	90528868
OREG1922388	Mus musculus	N/A	TRANSCRIPTION FACTOR BINDING SITE	Arx	ENSMUSG00000035277	ENSEMBL	Suz12	ENSMUST00000017692	ENSEMBL	N/A	18971253	PAZAR	mm10	1	chrX	93286532	93286536
OREG1922388	Mus musculus	N/A	TRANSCRIPTION FACTOR BINDING SITE	Arx	ENSMUSG00000035277	ENSEMBL	Suz12	ENSMUST00000017692	ENSEMBL	N/A	18971253	PAZAR	mm8	1	chrX	89539251	89539255
OREG1922388	Mus musculus	N/A	TRANSCRIPTION FACTOR BINDING SITE	Arx	ENSMUSG00000035277	ENSEMBL	Suz12	ENSMUST00000017692	ENSEMBL	N/A	18971253	PAZAR	mm9	1	chrX	90531871	90531875
OREG1922389	Mus musculus	N/A	TRANSCRIPTION FACTOR BINDING SITE	Arx	ENSMUSG00000035277	ENSEMBL	Suz12	ENSMUST00000017692	ENSEMBL	N/A	18971253	PAZAR	mm10	1	chrX	93287917	93287921
OREG1922389	Mus musculus	N/A	TRANSCRIPTION FACTOR BINDING SITE	Arx	ENSMUSG00000035277	ENSEMBL	Suz12	ENSMUST00000017692	ENSEMBL	N/A	18971253	PAZAR	mm8	1	chrX	89540636	89540640
OREG1922389	Mus musculus	N/A	TRANSCRIPTION FACTOR BINDING SITE	Arx	ENSMUSG00000035277	ENSEMBL	Suz12	ENSMUST00000017692	ENSEMBL	N/A	18971253	PAZAR	mm9	1	chrX	90533256	90533260
OREG1922390	Mus musculus	N/A	TRANSCRIPTION FACTOR BINDING SITE	Arx	ENSMUSG00000035277	ENSEMBL	Suz12	ENSMUST00000017692	ENSEMBL	N/A	18971253	PAZAR	mm10	1	chrX	93288562	93288566
OREG1922390	Mus musculus	N/A	TRANSCRIPTION FACTOR BINDING SITE	Arx	ENSMUSG00000035277	ENSEMBL	Suz12	ENSMUST00000017692	ENSEMBL	N/A	18971253	PAZAR	mm8	1	chrX	89541281	89541285
OREG1922390	Mus musculus	N/A	TRANSCRIPTION FACTOR BINDING SITE	Arx	ENSMUSG00000035277	ENSEMBL	Suz12	ENSMUST00000017692	ENSEMBL	N/A	18971253	PAZAR	mm9	1	chrX	90533901	90533905
OREG1922391	Mus musculus	N/A	TRANSCRIPTION FACTOR BINDING SITE	Arx	ENSMUSG00000035277	ENSEMBL	Suz12	ENSMUST00000017692	ENSEMBL	N/A	18971253	PAZAR	mm10	1	chrX	93289341	93289345
OREG1922391	Mus musculus	N/A	TRANSCRIPTION FACTOR BINDING SITE	Arx	ENSMUSG00000035277	ENSEMBL	Suz12	ENSMUST00000017692	ENSEMBL	N/A	18971253	PAZAR	mm8	1	chrX	89542060	89542064
OREG1922391	Mus musculus	N/A	TRANSCRIPTION FACTOR BINDING SITE	Arx	ENSMUSG00000035277	ENSEMBL	Suz12	ENSMUST00000017692	ENSEMBL	N/A	18971253	PAZAR	mm9	1	chrX	90534680	90534684
OREG1922392	Mus musculus	N/A	TRANSCRIPTION FACTOR BINDING SITE	Arx	ENSMUSG00000035277	ENSEMBL	Suz12	ENSMUST00000017692	ENSEMBL	N/A	18971253	PAZAR	mm10	1	chrX	93290356	93290360
OREG1922392	Mus musculus	N/A	TRANSCRIPTION FACTOR BINDING SITE	Arx	ENSMUSG00000035277	ENSEMBL	Suz12	ENSMUST00000017692	ENSEMBL	N/A	18971253	PAZAR	mm8	1	chrX	89543075	89543079
OREG1922392	Mus musculus	N/A	TRANSCRIPTION FACTOR BINDING SITE	Arx	ENSMUSG00000035277	ENSEMBL	Suz12	ENSMUST00000017692	ENSEMBL	N/A	18971253	PAZAR	mm9	1	chrX	90535695	90535699
OREG1922393	Mus musculus	N/A	TRANSCRIPTION FACTOR BINDING SITE	Arx	ENSMUSG00000035277	ENSEMBL	Suz12	ENSMUST00000017692	ENSEMBL	N/A	18971253	PAZAR	mm10	1	chrX	93290902	93290906
OREG1922393	Mus musculus	N/A	TRANSCRIPTION FACTOR BINDING SITE	Arx	ENSMUSG00000035277	ENSEMBL	Suz12	ENSMUST00000017692	ENSEMBL	N/A	18971253	PAZAR	mm8	1	chrX	89543621	89543625
OREG1922393	Mus musculus	N/A	TRANSCRIPTION FACTOR BINDING SITE	Arx	ENSMUSG00000035277	ENSEMBL	Suz12	ENSMUST00000017692	ENSEMBL	N/A	18971253	PAZAR	mm9	1	chrX	90536241	90536245
OREG1922394	Mus musculus	N/A	TRANSCRIPTION FACTOR BINDING SITE	Arx	ENSMUSG00000035277	ENSEMBL	Suz12	ENSMUST00000017692	ENSEMBL	N/A	18971253	PAZAR	mm10	1	chrX	93294796	93294800
OREG1922394	Mus musculus	N/A	TRANSCRIPTION FACTOR BINDING SITE	Arx	ENSMUSG00000035277	ENSEMBL	Suz12	ENSMUST00000017692	ENSEMBL	N/A	18971253	PAZAR	mm8	1	chrX	89547515	89547519
OREG1922394	Mus musculus	N/A	TRANSCRIPTION FACTOR BINDING SITE	Arx	ENSMUSG00000035277	ENSEMBL	Suz12	ENSMUST00000017692	ENSEMBL	N/A	18971253	PAZAR	mm9	1	chrX	90540135	90540139
OREG1922395	Mus musculus	N/A	TRANSCRIPTION FACTOR BINDING SITE	Arx	ENSMUSG00000035277	ENSEMBL	Suz12	ENSMUST00000017692	ENSEMBL	N/A	18971253	PAZAR	mm10	1	chrX	93296287	93296291
OREG1922395	Mus musculus	N/A	TRANSCRIPTION FACTOR BINDING SITE	Arx	ENSMUSG00000035277	ENSEMBL	Suz12	ENSMUST00000017692	ENSEMBL	N/A	18971253	PAZAR	mm8	1	chrX	89549006	89549010
OREG1922395	Mus musculus	N/A	TRANSCRIPTION FACTOR BINDING SITE	Arx	ENSMUSG00000035277	ENSEMBL	Suz12	ENSMUST00000017692	ENSEMBL	N/A	18971253	PAZAR	mm9	1	chrX	90541626	90541630
OREG1922396	Mus musculus	N/A	TRANSCRIPTION FACTOR BINDING SITE	Arx	ENSMUSG00000035277	ENSEMBL	Suz12	ENSMUST00000017692	ENSEMBL	N/A	18971253	PAZAR	mm10	1	chrX	93297398	93297402
OREG1922396	Mus musculus	N/A	TRANSCRIPTION FACTOR BINDING SITE	Arx	ENSMUSG00000035277	ENSEMBL	Suz12	ENSMUST00000017692	ENSEMBL	N/A	18971253	PAZAR	mm8	1	chrX	89550117	89550121
OREG1922396	Mus musculus	N/A	TRANSCRIPTION FACTOR BINDING SITE	Arx	ENSMUSG00000035277	ENSEMBL	Suz12	ENSMUST00000017692	ENSEMBL	N/A	18971253	PAZAR	mm9	1	chrX	90542737	90542741
OREG1922397	Mus musculus	N/A	TRANSCRIPTION FACTOR BINDING SITE	Arx	ENSMUSG00000035277	ENSEMBL	Suz12	ENSMUST00000017692	ENSEMBL	N/A	18971253	PAZAR	mm10	1	chrX	93298560	93298564
OREG1922397	Mus musculus	N/A	TRANSCRIPTION FACTOR BINDING SITE	Arx	ENSMUSG00000035277	ENSEMBL	Suz12	ENSMUST00000017692	ENSEMBL	N/A	18971253	PAZAR	mm8	1	chrX	89551279	89551283
OREG1922397	Mus musculus	N/A	TRANSCRIPTION FACTOR BINDING SITE	Arx	ENSMUSG00000035277	ENSEMBL	Suz12	ENSMUST00000017692	ENSEMBL	N/A	18971253	PAZAR	mm9	1	chrX	90543899	90543903
OREG1922398	Mus musculus	N/A	TRANSCRIPTION FACTOR BINDING SITE	Arx	ENSMUSG00000035277	ENSEMBL	Suz12	ENSMUST00000017692	ENSEMBL	N/A	18971253	PAZAR	mm10	1	chrX	93281528	93281532
OREG1922398	Mus musculus	N/A	TRANSCRIPTION FACTOR BINDING SITE	Arx	ENSMUSG00000035277	ENSEMBL	Suz12	ENSMUST00000017692	ENSEMBL	N/A	18971253	PAZAR	mm8	1	chrX	89534247	89534251
OREG1922398	Mus musculus	N/A	TRANSCRIPTION FACTOR BINDING SITE	Arx	ENSMUSG00000035277	ENSEMBL	Suz12	ENSMUST00000017692	ENSEMBL	N/A	18971253	PAZAR	mm9	1	chrX	90526867	90526871
OREG1922399	Mus musculus	N/A	TRANSCRIPTION FACTOR BINDING SITE	Slc25a21	ENSMUSG00000035472	ENSEMBL	Suz12	ENSMUST00000017692	ENSEMBL	N/A	18971253	PAZAR	mm10	1	chr12	57196369	57198756
OREG1922399	Mus musculus	N/A	TRANSCRIPTION FACTOR BINDING SITE	Slc25a21	ENSMUSG00000035472	ENSEMBL	Suz12	ENSMUST00000017692	ENSEMBL	N/A	18971253	PAZAR	mm8	1	chr12	58114381	58116768
OREG1922399	Mus musculus	N/A	TRANSCRIPTION FACTOR BINDING SITE	Slc25a21	ENSMUSG00000035472	ENSEMBL	Suz12	ENSMUST00000017692	ENSEMBL	N/A	18971253	PAZAR	mm9	1	chr12	58297356	58299743
OREG1922400	Mus musculus	N/A	TRANSCRIPTION FACTOR BINDING SITE	Slc25a21	ENSMUSG00000035472	ENSEMBL	Suz12	ENSMUST00000017692	ENSEMBL	N/A	18971253	PAZAR	mm10	1	chr12	57196864	57196868
OREG1922400	Mus musculus	N/A	TRANSCRIPTION FACTOR BINDING SITE	Slc25a21	ENSMUSG00000035472	ENSEMBL	Suz12	ENSMUST00000017692	ENSEMBL	N/A	18971253	PAZAR	mm8	1	chr12	58114876	58114880
OREG1922400	Mus musculus	N/A	TRANSCRIPTION FACTOR BINDING SITE	Slc25a21	ENSMUSG00000035472	ENSEMBL	Suz12	ENSMUST00000017692	ENSEMBL	N/A	18971253	PAZAR	mm9	1	chr12	58297851	58297855
OREG1922401	Mus musculus	N/A	TRANSCRIPTION FACTOR BINDING SITE	Kcng2	ENSMUSG00000059852	ENSEMBL	Suz12	ENSMUST00000017692	ENSEMBL	N/A	18971253	PAZAR	mm10	1	chr18	80295919	80295923
OREG1922401	Mus musculus	N/A	TRANSCRIPTION FACTOR BINDING SITE	Kcng2	ENSMUSG00000059852	ENSEMBL	Suz12	ENSMUST00000017692	ENSEMBL	N/A	18971253	PAZAR	mm8	1	chr18	80457978	80457982
OREG1922401	Mus musculus	N/A	TRANSCRIPTION FACTOR BINDING SITE	Kcng2	ENSMUSG00000059852	ENSEMBL	Suz12	ENSMUST00000017692	ENSEMBL	N/A	18971253	PAZAR	mm9	1	chr18	80492658	80492662
OREG1922402	Mus musculus	N/A	TRANSCRIPTION FACTOR BINDING SITE	Kcng2	ENSMUSG00000059852	ENSEMBL	Suz12	ENSMUST00000017692	ENSEMBL	N/A	18971253	PAZAR	mm10	1	chr18	80296314	80296318
OREG1922402	Mus musculus	N/A	TRANSCRIPTION FACTOR BINDING SITE	Kcng2	ENSMUSG00000059852	ENSEMBL	Suz12	ENSMUST00000017692	ENSEMBL	N/A	18971253	PAZAR	mm8	1	chr18	80458373	80458377
OREG1922402	Mus musculus	N/A	TRANSCRIPTION FACTOR BINDING SITE	Kcng2	ENSMUSG00000059852	ENSEMBL	Suz12	ENSMUST00000017692	ENSEMBL	N/A	18971253	PAZAR	mm9	1	chr18	80493053	80493057
OREG1922403	Mus musculus	N/A	TRANSCRIPTION FACTOR BINDING SITE	Tap2	ENSMUSG00000024339	ENSEMBL	Suz12	ENSMUST00000017692	ENSEMBL	N/A	18971253	PAZAR	mm10	1	chr17	34203279	34206289
OREG1922403	Mus musculus	N/A	TRANSCRIPTION FACTOR BINDING SITE	Tap2	ENSMUSG00000024339	ENSEMBL	Suz12	ENSMUST00000017692	ENSEMBL	N/A	18971253	PAZAR	mm8	1	chr17	33813491	33815284
OREG1922403	Mus musculus	N/A	TRANSCRIPTION FACTOR BINDING SITE	Tap2	ENSMUSG00000024339	ENSEMBL	Suz12	ENSMUST00000017692	ENSEMBL	N/A	18971253	PAZAR	mm9	1	chr17	34340224	34343234
OREG1922404	Mus musculus	N/A	TRANSCRIPTION FACTOR BINDING SITE	Tap2	ENSMUSG00000024339	ENSEMBL	Suz12	ENSMUST00000017692	ENSEMBL	N/A	18971253	PAZAR	mm10	1	chr17	34204544	34204548
OREG1922404	Mus musculus	N/A	TRANSCRIPTION FACTOR BINDING SITE	Tap2	ENSMUSG00000024339	ENSEMBL	Suz12	ENSMUST00000017692	ENSEMBL	N/A	18971253	PAZAR	mm8	1	chr17	33814756	33814760
OREG1922404	Mus musculus	N/A	TRANSCRIPTION FACTOR BINDING SITE	Tap2	ENSMUSG00000024339	ENSEMBL	Suz12	ENSMUST00000017692	ENSEMBL	N/A	18971253	PAZAR	mm9	1	chr17	34341489	34341493
OREG1922405	Mus musculus	N/A	TRANSCRIPTION FACTOR BINDING SITE	Npr3	ENSMUSG00000022206	ENSEMBL	Suz12	ENSMUST00000017692	ENSEMBL	N/A	18971253	PAZAR	mm10	1	chr15	11903028	11907598
OREG1922405	Mus musculus	N/A	TRANSCRIPTION FACTOR BINDING SITE	Npr3	ENSMUSG00000022206	ENSEMBL	Suz12	ENSMUST00000017692	ENSEMBL	N/A	18971253	PAZAR	mm8	1	chr15	11847753	11852323
OREG1922405	Mus musculus	N/A	TRANSCRIPTION FACTOR BINDING SITE	Npr3	ENSMUSG00000022206	ENSEMBL	Suz12	ENSMUST00000017692	ENSEMBL	N/A	18971253	PAZAR	mm9	1	chr15	11832783	11837353
OREG1922406	Mus musculus	N/A	TRANSCRIPTION FACTOR BINDING SITE	Npr3	ENSMUSG00000022206	ENSEMBL	Suz12	ENSMUST00000017692	ENSEMBL	N/A	18971253	PAZAR	mm10	1	chr15	11903978	11903982
OREG1922406	Mus musculus	N/A	TRANSCRIPTION FACTOR BINDING SITE	Npr3	ENSMUSG00000022206	ENSEMBL	Suz12	ENSMUST00000017692	ENSEMBL	N/A	18971253	PAZAR	mm8	1	chr15	11848703	11848707
OREG1922406	Mus musculus	N/A	TRANSCRIPTION FACTOR BINDING SITE	Npr3	ENSMUSG00000022206	ENSEMBL	Suz12	ENSMUST00000017692	ENSEMBL	N/A	18971253	PAZAR	mm9	1	chr15	11833733	11833737
OREG1922407	Mus musculus	N/A	TRANSCRIPTION FACTOR BINDING SITE	Npr3	ENSMUSG00000022206	ENSEMBL	Suz12	ENSMUST00000017692	ENSEMBL	N/A	18971253	PAZAR	mm10	1	chr15	11904587	11904591
OREG1922407	Mus musculus	N/A	TRANSCRIPTION FACTOR BINDING SITE	Npr3	ENSMUSG00000022206	ENSEMBL	Suz12	ENSMUST00000017692	ENSEMBL	N/A	18971253	PAZAR	mm8	1	chr15	11849312	11849316
OREG1922407	Mus musculus	N/A	TRANSCRIPTION FACTOR BINDING SITE	Npr3	ENSMUSG00000022206	ENSEMBL	Suz12	ENSMUST00000017692	ENSEMBL	N/A	18971253	PAZAR	mm9	1	chr15	11834342	11834346
OREG1922408	Mus musculus	N/A	TRANSCRIPTION FACTOR BINDING SITE	Npr3	ENSMUSG00000022206	ENSEMBL	Suz12	ENSMUST00000017692	ENSEMBL	N/A	18971253	PAZAR	mm10	1	chr15	11905094	11905098
OREG1922408	Mus musculus	N/A	TRANSCRIPTION FACTOR BINDING SITE	Npr3	ENSMUSG00000022206	ENSEMBL	Suz12	ENSMUST00000017692	ENSEMBL	N/A	18971253	PAZAR	mm8	1	chr15	11849819	11849823
OREG1922408	Mus musculus	N/A	TRANSCRIPTION FACTOR BINDING SITE	Npr3	ENSMUSG00000022206	ENSEMBL	Suz12	ENSMUST00000017692	ENSEMBL	N/A	18971253	PAZAR	mm9	1	chr15	11834849	11834853
OREG1922409	Mus musculus	N/A	TRANSCRIPTION FACTOR BINDING SITE	Npr3	ENSMUSG00000022206	ENSEMBL	Suz12	ENSMUST00000017692	ENSEMBL	N/A	18971253	PAZAR	mm10	1	chr15	11906807	11906811
OREG1922409	Mus musculus	N/A	TRANSCRIPTION FACTOR BINDING SITE	Npr3	ENSMUSG00000022206	ENSEMBL	Suz12	ENSMUST00000017692	ENSEMBL	N/A	18971253	PAZAR	mm8	1	chr15	11851532	11851536
OREG1922409	Mus musculus	N/A	TRANSCRIPTION FACTOR BINDING SITE	Npr3	ENSMUSG00000022206	ENSEMBL	Suz12	ENSMUST00000017692	ENSEMBL	N/A	18971253	PAZAR	mm9	1	chr15	11836562	11836566
OREG1922410	Mus musculus	N/A	TRANSCRIPTION FACTOR BINDING SITE	Dgki	ENSMUSG00000038665	ENSEMBL	Suz12	ENSMUST00000017692	ENSEMBL	N/A	18971253	PAZAR	mm10	1	chr6	37297014	37302030
OREG1922410	Mus musculus	N/A	TRANSCRIPTION FACTOR BINDING SITE	Dgki	ENSMUSG00000038665	ENSEMBL	Suz12	ENSMUST00000017692	ENSEMBL	N/A	18971253	PAZAR	mm8	1	chr6	37226620	37231636
OREG1922410	Mus musculus	N/A	TRANSCRIPTION FACTOR BINDING SITE	Dgki	ENSMUSG00000038665	ENSEMBL	Suz12	ENSMUST00000017692	ENSEMBL	N/A	18971253	PAZAR	mm9	1	chr6	37247014	37252030
OREG1922411	Mus musculus	N/A	TRANSCRIPTION FACTOR BINDING SITE	Dgki	ENSMUSG00000038665	ENSEMBL	Suz12	ENSMUST00000017692	ENSEMBL	N/A	18971253	PAZAR	mm10	1	chr6	37300225	37300229
OREG1922411	Mus musculus	N/A	TRANSCRIPTION FACTOR BINDING SITE	Dgki	ENSMUSG00000038665	ENSEMBL	Suz12	ENSMUST00000017692	ENSEMBL	N/A	18971253	PAZAR	mm8	1	chr6	37229831	37229835
OREG1922411	Mus musculus	N/A	TRANSCRIPTION FACTOR BINDING SITE	Dgki	ENSMUSG00000038665	ENSEMBL	Suz12	ENSMUST00000017692	ENSEMBL	N/A	18971253	PAZAR	mm9	1	chr6	37250225	37250229
OREG1922412	Mus musculus	N/A	TRANSCRIPTION FACTOR BINDING SITE	Bhlhe23	ENSMUSG00000045493	ENSEMBL	Suz12	ENSMUST00000017692	ENSEMBL	N/A	18971253	PAZAR	mm10	1	chr2	180775232	180775236
OREG1922412	Mus musculus	N/A	TRANSCRIPTION FACTOR BINDING SITE	Bhlhe23	ENSMUSG00000045493	ENSEMBL	Suz12	ENSMUST00000017692	ENSEMBL	N/A	18971253	PAZAR	mm8	1	chr2	180704640	180704644
OREG1922412	Mus musculus	N/A	TRANSCRIPTION FACTOR BINDING SITE	Bhlhe23	ENSMUSG00000045493	ENSEMBL	Suz12	ENSMUST00000017692	ENSEMBL	N/A	18971253	PAZAR	mm9	1	chr2	180509937	180509941
OREG1922413	Mus musculus	N/A	TRANSCRIPTION FACTOR BINDING SITE	Bhlhe23	ENSMUSG00000045493	ENSEMBL	Suz12	ENSMUST00000017692	ENSEMBL	N/A	18971253	PAZAR	mm10	1	chr2	180775838	180775842
OREG1922413	Mus musculus	N/A	TRANSCRIPTION FACTOR BINDING SITE	Bhlhe23	ENSMUSG00000045493	ENSEMBL	Suz12	ENSMUST00000017692	ENSEMBL	N/A	18971253	PAZAR	mm8	1	chr2	180705246	180705250
OREG1922413	Mus musculus	N/A	TRANSCRIPTION FACTOR BINDING SITE	Bhlhe23	ENSMUSG00000045493	ENSEMBL	Suz12	ENSMUST00000017692	ENSEMBL	N/A	18971253	PAZAR	mm9	1	chr2	180510543	180510547
OREG1922414	Mus musculus	N/A	TRANSCRIPTION FACTOR BINDING SITE	Bhlhe23	ENSMUSG00000045493	ENSEMBL	Suz12	ENSMUST00000017692	ENSEMBL	N/A	18971253	PAZAR	mm10	1	chr2	180776292	180776296
OREG1922414	Mus musculus	N/A	TRANSCRIPTION FACTOR BINDING SITE	Bhlhe23	ENSMUSG00000045493	ENSEMBL	Suz12	ENSMUST00000017692	ENSEMBL	N/A	18971253	PAZAR	mm8	1	chr2	180705700	180705704
OREG1922414	Mus musculus	N/A	TRANSCRIPTION FACTOR BINDING SITE	Bhlhe23	ENSMUSG00000045493	ENSEMBL	Suz12	ENSMUST00000017692	ENSEMBL	N/A	18971253	PAZAR	mm9	1	chr2	180510997	180511001
OREG1922415	Mus musculus	N/A	TRANSCRIPTION FACTOR BINDING SITE	Bhlhe23	ENSMUSG00000045493	ENSEMBL	Suz12	ENSMUST00000017692	ENSEMBL	N/A	18971253	PAZAR	mm10	1	chr2	180776758	180776762
OREG1922415	Mus musculus	N/A	TRANSCRIPTION FACTOR BINDING SITE	Bhlhe23	ENSMUSG00000045493	ENSEMBL	Suz12	ENSMUST00000017692	ENSEMBL	N/A	18971253	PAZAR	mm8	1	chr2	180706166	180706170
OREG1922415	Mus musculus	N/A	TRANSCRIPTION FACTOR BINDING SITE	Bhlhe23	ENSMUSG00000045493	ENSEMBL	Suz12	ENSMUST00000017692	ENSEMBL	N/A	18971253	PAZAR	mm9	1	chr2	180511463	180511467
OREG1922416	Mus musculus	N/A	TRANSCRIPTION FACTOR BINDING SITE	Bhlhe23	ENSMUSG00000045493	ENSEMBL	Suz12	ENSMUST00000017692	ENSEMBL	N/A	18971253	PAZAR	mm10	1	chr2	180777140	180777144
OREG1922416	Mus musculus	N/A	TRANSCRIPTION FACTOR BINDING SITE	Bhlhe23	ENSMUSG00000045493	ENSEMBL	Suz12	ENSMUST00000017692	ENSEMBL	N/A	18971253	PAZAR	mm8	1	chr2	180706548	180706552
OREG1922416	Mus musculus	N/A	TRANSCRIPTION FACTOR BINDING SITE	Bhlhe23	ENSMUSG00000045493	ENSEMBL	Suz12	ENSMUST00000017692	ENSEMBL	N/A	18971253	PAZAR	mm9	1	chr2	180511845	180511849
OREG1922417	Mus musculus	N/A	TRANSCRIPTION FACTOR BINDING SITE	Gm22	ENSMUSG00000043903	ENSEMBL	Suz12	ENSMUST00000017692	ENSEMBL	N/A	18971253	PAZAR	mm10	1	chr8	122269624	122269628
OREG1922417	Mus musculus	N/A	TRANSCRIPTION FACTOR BINDING SITE	Gm22	ENSMUSG00000043903	ENSEMBL	Suz12	ENSMUST00000017692	ENSEMBL	N/A	18971253	PAZAR	mm8	1	chr8	125155714	125155718
OREG1922417	Mus musculus	N/A	TRANSCRIPTION FACTOR BINDING SITE	Gm22	ENSMUSG00000043903	ENSEMBL	Suz12	ENSMUST00000017692	ENSEMBL	N/A	18971253	PAZAR	mm9	1	chr8	124793524	124793528
OREG1922418	Mus musculus	N/A	TRANSCRIPTION FACTOR BINDING SITE	Bsx	ENSMUSG00000054360	ENSEMBL	Suz12	ENSMUST00000017692	ENSEMBL	N/A	18971253	PAZAR	mm10	1	chr9	40876373	40876377
OREG1922418	Mus musculus	N/A	TRANSCRIPTION FACTOR BINDING SITE	Bsx	ENSMUSG00000054360	ENSEMBL	Suz12	ENSMUST00000017692	ENSEMBL	N/A	18971253	PAZAR	mm8	1	chr9	40627442	40627446
OREG1922418	Mus musculus	N/A	TRANSCRIPTION FACTOR BINDING SITE	Bsx	ENSMUSG00000054360	ENSEMBL	Suz12	ENSMUST00000017692	ENSEMBL	N/A	18971253	PAZAR	mm9	1	chr9	40684456	40684460
OREG1922419	Mus musculus	N/A	TRANSCRIPTION FACTOR BINDING SITE	Bsx	ENSMUSG00000054360	ENSEMBL	Suz12	ENSMUST00000017692	ENSEMBL	N/A	18971253	PAZAR	mm10	1	chr9	40878090	40878094
OREG1922419	Mus musculus	N/A	TRANSCRIPTION FACTOR BINDING SITE	Bsx	ENSMUSG00000054360	ENSEMBL	Suz12	ENSMUST00000017692	ENSEMBL	N/A	18971253	PAZAR	mm8	1	chr9	40629159	40629163
OREG1922419	Mus musculus	N/A	TRANSCRIPTION FACTOR BINDING SITE	Bsx	ENSMUSG00000054360	ENSEMBL	Suz12	ENSMUST00000017692	ENSEMBL	N/A	18971253	PAZAR	mm9	1	chr9	40686173	40686177
OREG1922420	Mus musculus	N/A	TRANSCRIPTION FACTOR BINDING SITE	Bsx	ENSMUSG00000054360	ENSEMBL	Suz12	ENSMUST00000017692	ENSEMBL	N/A	18971253	PAZAR	mm10	1	chr9	40878648	40878652
OREG1922420	Mus musculus	N/A	TRANSCRIPTION FACTOR BINDING SITE	Bsx	ENSMUSG00000054360	ENSEMBL	Suz12	ENSMUST00000017692	ENSEMBL	N/A	18971253	PAZAR	mm8	1	chr9	40629717	40629721
OREG1922420	Mus musculus	N/A	TRANSCRIPTION FACTOR BINDING SITE	Bsx	ENSMUSG00000054360	ENSEMBL	Suz12	ENSMUST00000017692	ENSEMBL	N/A	18971253	PAZAR	mm9	1	chr9	40686731	40686735
OREG1922421	Mus musculus	N/A	TRANSCRIPTION FACTOR BINDING SITE	C2cd4d	ENSMUSG00000091648	ENSEMBL	Suz12	ENSMUST00000017692	ENSEMBL	N/A	18971253	PAZAR	mm10	1	chr3	94363457	94363461
OREG1922421	Mus musculus	N/A	TRANSCRIPTION FACTOR BINDING SITE	C2cd4d	ENSMUSG00000091648	ENSEMBL	Suz12	ENSMUST00000017692	ENSEMBL	N/A	18971253	PAZAR	mm8	1	chr3	94448861	94448865
OREG1922421	Mus musculus	N/A	TRANSCRIPTION FACTOR BINDING SITE	C2cd4d	ENSMUSG00000091648	ENSEMBL	Suz12	ENSMUST00000017692	ENSEMBL	N/A	18971253	PAZAR	mm9	1	chr3	94167379	94167383
OREG1922422	Mus musculus	N/A	TRANSCRIPTION FACTOR BINDING SITE	C2cd4d	ENSMUSG00000091648	ENSEMBL	Suz12	ENSMUST00000017692	ENSEMBL	N/A	18971253	PAZAR	mm10	1	chr3	94364241	94364245
OREG1922422	Mus musculus	N/A	TRANSCRIPTION FACTOR BINDING SITE	C2cd4d	ENSMUSG00000091648	ENSEMBL	Suz12	ENSMUST00000017692	ENSEMBL	N/A	18971253	PAZAR	mm8	1	chr3	94449645	94449649
OREG1922422	Mus musculus	N/A	TRANSCRIPTION FACTOR BINDING SITE	C2cd4d	ENSMUSG00000091648	ENSEMBL	Suz12	ENSMUST00000017692	ENSEMBL	N/A	18971253	PAZAR	mm9	1	chr3	94168163	94168167
OREG1922423	Mus musculus	N/A	TRANSCRIPTION FACTOR BINDING SITE	Otx1	ENSMUSG00000005917	ENSEMBL	Suz12	ENSMUST00000017692	ENSEMBL	N/A	18971253	PAZAR	mm10	1	chr11	21992925	21992929
OREG1922423	Mus musculus	N/A	TRANSCRIPTION FACTOR BINDING SITE	Otx1	ENSMUSG00000005917	ENSEMBL	Suz12	ENSMUST00000017692	ENSEMBL	N/A	18971253	PAZAR	mm8	1	chr11	21892928	21892932
OREG1922423	Mus musculus	N/A	TRANSCRIPTION FACTOR BINDING SITE	Otx1	ENSMUSG00000005917	ENSEMBL	Suz12	ENSMUST00000017692	ENSEMBL	N/A	18971253	PAZAR	mm9	1	chr11	21892928	21892932
OREG1922424	Mus musculus	N/A	TRANSCRIPTION FACTOR BINDING SITE	Otx1	ENSMUSG00000005917	ENSEMBL	Suz12	ENSMUST00000017692	ENSEMBL	N/A	18971253	PAZAR	mm10	1	chr11	21993852	21993856
OREG1922424	Mus musculus	N/A	TRANSCRIPTION FACTOR BINDING SITE	Otx1	ENSMUSG00000005917	ENSEMBL	Suz12	ENSMUST00000017692	ENSEMBL	N/A	18971253	PAZAR	mm8	1	chr11	21893855	21893859
OREG1922424	Mus musculus	N/A	TRANSCRIPTION FACTOR BINDING SITE	Otx1	ENSMUSG00000005917	ENSEMBL	Suz12	ENSMUST00000017692	ENSEMBL	N/A	18971253	PAZAR	mm9	1	chr11	21893855	21893859
OREG1922425	Mus musculus	N/A	TRANSCRIPTION FACTOR BINDING SITE	Otx1	ENSMUSG00000005917	ENSEMBL	Suz12	ENSMUST00000017692	ENSEMBL	N/A	18971253	PAZAR	mm10	1	chr11	21995702	21995706
OREG1922425	Mus musculus	N/A	TRANSCRIPTION FACTOR BINDING SITE	Otx1	ENSMUSG00000005917	ENSEMBL	Suz12	ENSMUST00000017692	ENSEMBL	N/A	18971253	PAZAR	mm8	1	chr11	21895705	21895709
OREG1922425	Mus musculus	N/A	TRANSCRIPTION FACTOR BINDING SITE	Otx1	ENSMUSG00000005917	ENSEMBL	Suz12	ENSMUST00000017692	ENSEMBL	N/A	18971253	PAZAR	mm9	1	chr11	21895705	21895709
OREG1922426	Mus musculus	N/A	TRANSCRIPTION FACTOR BINDING SITE	Otx1	ENSMUSG00000005917	ENSEMBL	Suz12	ENSMUST00000017692	ENSEMBL	N/A	18971253	PAZAR	mm10	1	chr11	21996071	21996075
OREG1922426	Mus musculus	N/A	TRANSCRIPTION FACTOR BINDING SITE	Otx1	ENSMUSG00000005917	ENSEMBL	Suz12	ENSMUST00000017692	ENSEMBL	N/A	18971253	PAZAR	mm8	1	chr11	21896074	21896078
OREG1922426	Mus musculus	N/A	TRANSCRIPTION FACTOR BINDING SITE	Otx1	ENSMUSG00000005917	ENSEMBL	Suz12	ENSMUST00000017692	ENSEMBL	N/A	18971253	PAZAR	mm9	1	chr11	21896074	21896078
OREG1922427	Mus musculus	N/A	TRANSCRIPTION FACTOR BINDING SITE	Otx1	ENSMUSG00000005917	ENSEMBL	Suz12	ENSMUST00000017692	ENSEMBL	N/A	18971253	PAZAR	mm10	1	chr11	21996795	21996799
OREG1922427	Mus musculus	N/A	TRANSCRIPTION FACTOR BINDING SITE	Otx1	ENSMUSG00000005917	ENSEMBL	Suz12	ENSMUST00000017692	ENSEMBL	N/A	18971253	PAZAR	mm8	1	chr11	21896798	21896802
OREG1922427	Mus musculus	N/A	TRANSCRIPTION FACTOR BINDING SITE	Otx1	ENSMUSG00000005917	ENSEMBL	Suz12	ENSMUST00000017692	ENSEMBL	N/A	18971253	PAZAR	mm9	1	chr11	21896798	21896802
OREG1922428	Mus musculus	N/A	TRANSCRIPTION FACTOR BINDING SITE	Otx1	ENSMUSG00000005917	ENSEMBL	Suz12	ENSMUST00000017692	ENSEMBL	N/A	18971253	PAZAR	mm10	1	chr11	21997991	21997995
OREG1922428	Mus musculus	N/A	TRANSCRIPTION FACTOR BINDING SITE	Otx1	ENSMUSG00000005917	ENSEMBL	Suz12	ENSMUST00000017692	ENSEMBL	N/A	18971253	PAZAR	mm8	1	chr11	21897994	21897998
OREG1922428	Mus musculus	N/A	TRANSCRIPTION FACTOR BINDING SITE	Otx1	ENSMUSG00000005917	ENSEMBL	Suz12	ENSMUST00000017692	ENSEMBL	N/A	18971253	PAZAR	mm9	1	chr11	21897994	21897998
OREG1922429	Mus musculus	N/A	TRANSCRIPTION FACTOR BINDING SITE	Otx1	ENSMUSG00000005917	ENSEMBL	Suz12	ENSMUST00000017692	ENSEMBL	N/A	18971253	PAZAR	mm10	1	chr11	21998425	21998429
OREG1922429	Mus musculus	N/A	TRANSCRIPTION FACTOR BINDING SITE	Otx1	ENSMUSG00000005917	ENSEMBL	Suz12	ENSMUST00000017692	ENSEMBL	N/A	18971253	PAZAR	mm8	1	chr11	21898428	21898432
OREG1922429	Mus musculus	N/A	TRANSCRIPTION FACTOR BINDING SITE	Otx1	ENSMUSG00000005917	ENSEMBL	Suz12	ENSMUST00000017692	ENSEMBL	N/A	18971253	PAZAR	mm9	1	chr11	21898428	21898432
OREG1922430	Mus musculus	N/A	TRANSCRIPTION FACTOR BINDING SITE	Otx1	ENSMUSG00000005917	ENSEMBL	Suz12	ENSMUST00000017692	ENSEMBL	N/A	18971253	PAZAR	mm10	1	chr11	21999498	21999502
OREG1922430	Mus musculus	N/A	TRANSCRIPTION FACTOR BINDING SITE	Otx1	ENSMUSG00000005917	ENSEMBL	Suz12	ENSMUST00000017692	ENSEMBL	N/A	18971253	PAZAR	mm8	1	chr11	21899501	21899505
OREG1922430	Mus musculus	N/A	TRANSCRIPTION FACTOR BINDING SITE	Otx1	ENSMUSG00000005917	ENSEMBL	Suz12	ENSMUST00000017692	ENSEMBL	N/A	18971253	PAZAR	mm9	1	chr11	21899501	21899505
OREG1922431	Mus musculus	N/A	TRANSCRIPTION FACTOR BINDING SITE	Otx1	ENSMUSG00000005917	ENSEMBL	Suz12	ENSMUST00000017692	ENSEMBL	N/A	18971253	PAZAR	mm10	1	chr11	22000451	22000455
OREG1922431	Mus musculus	N/A	TRANSCRIPTION FACTOR BINDING SITE	Otx1	ENSMUSG00000005917	ENSEMBL	Suz12	ENSMUST00000017692	ENSEMBL	N/A	18971253	PAZAR	mm8	1	chr11	21900454	21900458
OREG1922431	Mus musculus	N/A	TRANSCRIPTION FACTOR BINDING SITE	Otx1	ENSMUSG00000005917	ENSEMBL	Suz12	ENSMUST00000017692	ENSEMBL	N/A	18971253	PAZAR	mm9	1	chr11	21900454	21900458
OREG1922432	Mus musculus	N/A	TRANSCRIPTION FACTOR BINDING SITE	Otx1	ENSMUSG00000005917	ENSEMBL	Suz12	ENSMUST00000017692	ENSEMBL	N/A	18971253	PAZAR	mm10	1	chr11	22001125	22001129
OREG1922432	Mus musculus	N/A	TRANSCRIPTION FACTOR BINDING SITE	Otx1	ENSMUSG00000005917	ENSEMBL	Suz12	ENSMUST00000017692	ENSEMBL	N/A	18971253	PAZAR	mm8	1	chr11	21901128	21901132
OREG1922432	Mus musculus	N/A	TRANSCRIPTION FACTOR BINDING SITE	Otx1	ENSMUSG00000005917	ENSEMBL	Suz12	ENSMUST00000017692	ENSEMBL	N/A	18971253	PAZAR	mm9	1	chr11	21901128	21901132
OREG1922433	Mus musculus	N/A	TRANSCRIPTION FACTOR BINDING SITE	Otx1	ENSMUSG00000005917	ENSEMBL	Suz12	ENSMUST00000017692	ENSEMBL	N/A	18971253	PAZAR	mm10	1	chr11	22001534	22001538
OREG1922433	Mus musculus	N/A	TRANSCRIPTION FACTOR BINDING SITE	Otx1	ENSMUSG00000005917	ENSEMBL	Suz12	ENSMUST00000017692	ENSEMBL	N/A	18971253	PAZAR	mm8	1	chr11	21901537	21901541
OREG1922433	Mus musculus	N/A	TRANSCRIPTION FACTOR BINDING SITE	Otx1	ENSMUSG00000005917	ENSEMBL	Suz12	ENSMUST00000017692	ENSEMBL	N/A	18971253	PAZAR	mm9	1	chr11	21901537	21901541
OREG1922434	Mus musculus	N/A	TRANSCRIPTION FACTOR BINDING SITE	Otx1	ENSMUSG00000005917	ENSEMBL	Suz12	ENSMUST00000017692	ENSEMBL	N/A	18971253	PAZAR	mm10	1	chr11	22002108	22002112
OREG1922434	Mus musculus	N/A	TRANSCRIPTION FACTOR BINDING SITE	Otx1	ENSMUSG00000005917	ENSEMBL	Suz12	ENSMUST00000017692	ENSEMBL	N/A	18971253	PAZAR	mm8	1	chr11	21902111	21902115
OREG1922434	Mus musculus	N/A	TRANSCRIPTION FACTOR BINDING SITE	Otx1	ENSMUSG00000005917	ENSEMBL	Suz12	ENSMUST00000017692	ENSEMBL	N/A	18971253	PAZAR	mm9	1	chr11	21902111	21902115
OREG1922435	Mus musculus	N/A	TRANSCRIPTION FACTOR BINDING SITE	Gm12446	ENSMUSG00000087383	ENSEMBL	Suz12	ENSMUST00000017692	ENSEMBL	N/A	18971253	PAZAR	mm10	1	chr4	46340226	46346493
OREG1922435	Mus musculus	N/A	TRANSCRIPTION FACTOR BINDING SITE	Gm12446	ENSMUSG00000087383	ENSEMBL	Suz12	ENSMUST00000017692	ENSEMBL	N/A	18971253	PAZAR	mm8	1	chr4	46361326	46367593
OREG1922435	Mus musculus	N/A	TRANSCRIPTION FACTOR BINDING SITE	Gm12446	ENSMUSG00000087383	ENSEMBL	Suz12	ENSMUST00000017692	ENSEMBL	N/A	18971253	PAZAR	mm9	1	chr4	46353098	46359365
OREG1922436	Mus musculus	N/A	TRANSCRIPTION FACTOR BINDING SITE	Gm12446	ENSMUSG00000087383	ENSEMBL	Suz12	ENSMUST00000017692	ENSEMBL	N/A	18971253	PAZAR	mm10	1	chr4	46343269	46343273
OREG1922436	Mus musculus	N/A	TRANSCRIPTION FACTOR BINDING SITE	Gm12446	ENSMUSG00000087383	ENSEMBL	Suz12	ENSMUST00000017692	ENSEMBL	N/A	18971253	PAZAR	mm8	1	chr4	46364369	46364373
OREG1922436	Mus musculus	N/A	TRANSCRIPTION FACTOR BINDING SITE	Gm12446	ENSMUSG00000087383	ENSEMBL	Suz12	ENSMUST00000017692	ENSEMBL	N/A	18971253	PAZAR	mm9	1	chr4	46356141	46356145
OREG1922437	Mus musculus	N/A	TRANSCRIPTION FACTOR BINDING SITE	Otop1	ENSMUSG00000051596	ENSEMBL	Suz12	ENSMUST00000017692	ENSEMBL	N/A	18971253	PAZAR	mm10	1	chr5	38275096	38278677
OREG1922437	Mus musculus	N/A	TRANSCRIPTION FACTOR BINDING SITE	Otop1	ENSMUSG00000051596	ENSEMBL	Suz12	ENSMUST00000017692	ENSEMBL	N/A	18971253	PAZAR	mm8	1	chr5	38563345	38566926
OREG1922437	Mus musculus	N/A	TRANSCRIPTION FACTOR BINDING SITE	Otop1	ENSMUSG00000051596	ENSEMBL	Suz12	ENSMUST00000017692	ENSEMBL	N/A	18971253	PAZAR	mm9	1	chr5	38666335	38669916
OREG1922438	Mus musculus	N/A	TRANSCRIPTION FACTOR BINDING SITE	Otop1	ENSMUSG00000051596	ENSEMBL	Suz12	ENSMUST00000017692	ENSEMBL	N/A	18971253	PAZAR	mm10	1	chr5	38277667	38277671
OREG1922438	Mus musculus	N/A	TRANSCRIPTION FACTOR BINDING SITE	Otop1	ENSMUSG00000051596	ENSEMBL	Suz12	ENSMUST00000017692	ENSEMBL	N/A	18971253	PAZAR	mm8	1	chr5	38565916	38565920
OREG1922438	Mus musculus	N/A	TRANSCRIPTION FACTOR BINDING SITE	Otop1	ENSMUSG00000051596	ENSEMBL	Suz12	ENSMUST00000017692	ENSEMBL	N/A	18971253	PAZAR	mm9	1	chr5	38668906	38668910
OREG1922439	Mus musculus	N/A	TRANSCRIPTION FACTOR BINDING SITE	Cds1	ENSMUSG00000029330	ENSEMBL	Suz12	ENSMUST00000017692	ENSEMBL	N/A	18971253	PAZAR	mm10	1	chr5	101655948	101669860
OREG1922439	Mus musculus	N/A	TRANSCRIPTION FACTOR BINDING SITE	Cds1	ENSMUSG00000029330	ENSEMBL	Suz12	ENSMUST00000017692	ENSEMBL	N/A	18971253	PAZAR	mm8	1	chr5	101896250	101910162
OREG1922439	Mus musculus	N/A	TRANSCRIPTION FACTOR BINDING SITE	Cds1	ENSMUSG00000029330	ENSEMBL	Suz12	ENSMUST00000017692	ENSEMBL	N/A	18971253	PAZAR	mm9	1	chr5	102084967	102098879
OREG1922440	Mus musculus	N/A	TRANSCRIPTION FACTOR BINDING SITE	Susd3	ENSMUSG00000021384	ENSEMBL	Suz12	ENSMUST00000017692	ENSEMBL	N/A	18971253	PAZAR	mm10	1	chr13	49245735	49248777
OREG1922440	Mus musculus	N/A	TRANSCRIPTION FACTOR BINDING SITE	Susd3	ENSMUSG00000021384	ENSEMBL	Suz12	ENSMUST00000017692	ENSEMBL	N/A	18971253	PAZAR	mm8	1	chr13	49257672	49260714
OREG1922440	Mus musculus	N/A	TRANSCRIPTION FACTOR BINDING SITE	Susd3	ENSMUSG00000021384	ENSEMBL	Suz12	ENSMUST00000017692	ENSEMBL	N/A	18971253	PAZAR	mm9	1	chr13	49341104	49344146
OREG1922441	Mus musculus	N/A	TRANSCRIPTION FACTOR BINDING SITE	Susd3	ENSMUSG00000021384	ENSEMBL	Suz12	ENSMUST00000017692	ENSEMBL	N/A	18971253	PAZAR	mm10	1	chr13	49247997	49248001
OREG1922441	Mus musculus	N/A	TRANSCRIPTION FACTOR BINDING SITE	Susd3	ENSMUSG00000021384	ENSEMBL	Suz12	ENSMUST00000017692	ENSEMBL	N/A	18971253	PAZAR	mm8	1	chr13	49259934	49259938
OREG1922441	Mus musculus	N/A	TRANSCRIPTION FACTOR BINDING SITE	Susd3	ENSMUSG00000021384	ENSEMBL	Suz12	ENSMUST00000017692	ENSEMBL	N/A	18971253	PAZAR	mm9	1	chr13	49343366	49343370
OREG1922442	Mus musculus	N/A	TRANSCRIPTION FACTOR BINDING SITE	Sorcs3	ENSMUSG00000063434	ENSEMBL	Suz12	ENSMUST00000017692	ENSEMBL	N/A	18971253	PAZAR	mm10	1	chr19	48203868	48208533
OREG1922442	Mus musculus	N/A	TRANSCRIPTION FACTOR BINDING SITE	Sorcs3	ENSMUSG00000063434	ENSEMBL	Suz12	ENSMUST00000017692	ENSEMBL	N/A	18971253	PAZAR	mm8	1	chr19	48257179	48261844
OREG1922442	Mus musculus	N/A	TRANSCRIPTION FACTOR BINDING SITE	Sorcs3	ENSMUSG00000063434	ENSEMBL	Suz12	ENSMUST00000017692	ENSEMBL	N/A	18971253	PAZAR	mm9	1	chr19	48278358	48283023
OREG1922443	Mus musculus	N/A	TRANSCRIPTION FACTOR BINDING SITE	Sorcs3	ENSMUSG00000063434	ENSEMBL	Suz12	ENSMUST00000017692	ENSEMBL	N/A	18971253	PAZAR	mm10	1	chr19	48206500	48206504
OREG1922443	Mus musculus	N/A	TRANSCRIPTION FACTOR BINDING SITE	Sorcs3	ENSMUSG00000063434	ENSEMBL	Suz12	ENSMUST00000017692	ENSEMBL	N/A	18971253	PAZAR	mm8	1	chr19	48259811	48259815
OREG1922443	Mus musculus	N/A	TRANSCRIPTION FACTOR BINDING SITE	Sorcs3	ENSMUSG00000063434	ENSEMBL	Suz12	ENSMUST00000017692	ENSEMBL	N/A	18971253	PAZAR	mm9	1	chr19	48280990	48280994
OREG1922444	Mus musculus	N/A	TRANSCRIPTION FACTOR BINDING SITE	D430041D05Rik	ENSMUSG00000068373	ENSEMBL	Suz12	ENSMUST00000017692	ENSEMBL	N/A	18971253	PAZAR	mm10	1	chr2	104406698	104413929
OREG1922444	Mus musculus	N/A	TRANSCRIPTION FACTOR BINDING SITE	D430041D05Rik	ENSMUSG00000068373	ENSEMBL	Suz12	ENSMUST00000017692	ENSEMBL	N/A	18971253	PAZAR	mm8	1	chr2	104207537	104214768
OREG1922444	Mus musculus	N/A	TRANSCRIPTION FACTOR BINDING SITE	D430041D05Rik	ENSMUSG00000068373	ENSEMBL	Suz12	ENSMUST00000017692	ENSEMBL	N/A	18971253	PAZAR	mm9	1	chr2	104246855	104254086
OREG1922445	Mus musculus	N/A	TRANSCRIPTION FACTOR BINDING SITE	D430041D05Rik	ENSMUSG00000068373	ENSEMBL	Suz12	ENSMUST00000017692	ENSEMBL	N/A	18971253	PAZAR	mm10	1	chr2	104409964	104409968
OREG1922445	Mus musculus	N/A	TRANSCRIPTION FACTOR BINDING SITE	D430041D05Rik	ENSMUSG00000068373	ENSEMBL	Suz12	ENSMUST00000017692	ENSEMBL	N/A	18971253	PAZAR	mm8	1	chr2	104210803	104210807
OREG1922445	Mus musculus	N/A	TRANSCRIPTION FACTOR BINDING SITE	D430041D05Rik	ENSMUSG00000068373	ENSEMBL	Suz12	ENSMUST00000017692	ENSEMBL	N/A	18971253	PAZAR	mm9	1	chr2	104250121	104250125
OREG1922446	Mus musculus	N/A	TRANSCRIPTION FACTOR BINDING SITE	AB041806	ENSMUSG00000046109	ENSEMBL	Suz12	ENSMUST00000017692	ENSEMBL	N/A	18971253	PAZAR	mm10	1	chr4	138393666	138397629
OREG1922446	Mus musculus	N/A	TRANSCRIPTION FACTOR BINDING SITE	AB041806	ENSMUSG00000046109	ENSEMBL	Suz12	ENSMUST00000017692	ENSEMBL	N/A	18971253	PAZAR	mm8	1	chr4	137665742	137669705
OREG1922446	Mus musculus	N/A	TRANSCRIPTION FACTOR BINDING SITE	AB041806	ENSMUSG00000046109	ENSEMBL	Suz12	ENSMUST00000017692	ENSEMBL	N/A	18971253	PAZAR	mm9	1	chr4	137949581	137953544
OREG1922447	Mus musculus	N/A	TRANSCRIPTION FACTOR BINDING SITE	AB041806	ENSMUSG00000046109	ENSEMBL	Suz12	ENSMUST00000017692	ENSEMBL	N/A	18971253	PAZAR	mm10	1	chr4	138396342	138396346
OREG1922447	Mus musculus	N/A	TRANSCRIPTION FACTOR BINDING SITE	AB041806	ENSMUSG00000046109	ENSEMBL	Suz12	ENSMUST00000017692	ENSEMBL	N/A	18971253	PAZAR	mm8	1	chr4	137668418	137668422
OREG1922447	Mus musculus	N/A	TRANSCRIPTION FACTOR BINDING SITE	AB041806	ENSMUSG00000046109	ENSEMBL	Suz12	ENSMUST00000017692	ENSEMBL	N/A	18971253	PAZAR	mm9	1	chr4	137952257	137952261
OREG1922448	Mus musculus	N/A	TRANSCRIPTION FACTOR BINDING SITE	Arhgap9	ENSMUSG00000040345	ENSEMBL	Suz12	ENSMUST00000017692	ENSEMBL	N/A	18971253	PAZAR	mm10	1	chr10	127325322	127328310
OREG1922448	Mus musculus	N/A	TRANSCRIPTION FACTOR BINDING SITE	Arhgap9	ENSMUSG00000040345	ENSEMBL	Suz12	ENSMUST00000017692	ENSEMBL	N/A	18971253	PAZAR	mm8	1	chr10	126728271	126731259
OREG1922448	Mus musculus	N/A	TRANSCRIPTION FACTOR BINDING SITE	Arhgap9	ENSMUSG00000040345	ENSEMBL	Suz12	ENSMUST00000017692	ENSEMBL	N/A	18971253	PAZAR	mm9	1	chr10	126762378	126765366
OREG1922449	Mus musculus	N/A	TRANSCRIPTION FACTOR BINDING SITE	Arhgap9	ENSMUSG00000040345	ENSEMBL	Suz12	ENSMUST00000017692	ENSEMBL	N/A	18971253	PAZAR	mm10	1	chr10	127326390	127326394
OREG1922449	Mus musculus	N/A	TRANSCRIPTION FACTOR BINDING SITE	Arhgap9	ENSMUSG00000040345	ENSEMBL	Suz12	ENSMUST00000017692	ENSEMBL	N/A	18971253	PAZAR	mm8	1	chr10	126729339	126729343
OREG1922449	Mus musculus	N/A	TRANSCRIPTION FACTOR BINDING SITE	Arhgap9	ENSMUSG00000040345	ENSEMBL	Suz12	ENSMUST00000017692	ENSEMBL	N/A	18971253	PAZAR	mm9	1	chr10	126763446	126763450
OREG1922450	Mus musculus	N/A	TRANSCRIPTION FACTOR BINDING SITE	Arhgap9	ENSMUSG00000040345	ENSEMBL	Suz12	ENSMUST00000017692	ENSEMBL	N/A	18971253	PAZAR	mm10	1	chr10	127327035	127327039
OREG1922450	Mus musculus	N/A	TRANSCRIPTION FACTOR BINDING SITE	Arhgap9	ENSMUSG00000040345	ENSEMBL	Suz12	ENSMUST00000017692	ENSEMBL	N/A	18971253	PAZAR	mm8	1	chr10	126729984	126729988
OREG1922450	Mus musculus	N/A	TRANSCRIPTION FACTOR BINDING SITE	Arhgap9	ENSMUSG00000040345	ENSEMBL	Suz12	ENSMUST00000017692	ENSEMBL	N/A	18971253	PAZAR	mm9	1	chr10	126764091	126764095
OREG1922451	Mus musculus	N/A	TRANSCRIPTION FACTOR BINDING SITE	Islr2	ENSMUSG00000051243	ENSEMBL	Suz12	ENSMUST00000017692	ENSEMBL	N/A	18971253	PAZAR	mm10	1	chr9	58196823	58196827
OREG1922451	Mus musculus	N/A	TRANSCRIPTION FACTOR BINDING SITE	Islr2	ENSMUSG00000051243	ENSEMBL	Suz12	ENSMUST00000017692	ENSEMBL	N/A	18971253	PAZAR	mm8	1	chr9	57994960	57994964
OREG1922451	Mus musculus	N/A	TRANSCRIPTION FACTOR BINDING SITE	Islr2	ENSMUSG00000051243	ENSEMBL	Suz12	ENSMUST00000017692	ENSEMBL	N/A	18971253	PAZAR	mm9	1	chr9	58044630	58044634
OREG1922452	Mus musculus	N/A	TRANSCRIPTION FACTOR BINDING SITE	Islr2	ENSMUSG00000051243	ENSEMBL	Suz12	ENSMUST00000017692	ENSEMBL	N/A	18971253	PAZAR	mm10	1	chr9	58198571	58198575
OREG1922452	Mus musculus	N/A	TRANSCRIPTION FACTOR BINDING SITE	Islr2	ENSMUSG00000051243	ENSEMBL	Suz12	ENSMUST00000017692	ENSEMBL	N/A	18971253	PAZAR	mm8	1	chr9	57996708	57996712
OREG1922452	Mus musculus	N/A	TRANSCRIPTION FACTOR BINDING SITE	Islr2	ENSMUSG00000051243	ENSEMBL	Suz12	ENSMUST00000017692	ENSEMBL	N/A	18971253	PAZAR	mm9	1	chr9	58046378	58046382
OREG1922453	Mus musculus	N/A	TRANSCRIPTION FACTOR BINDING SITE	Islr2	ENSMUSG00000051243	ENSEMBL	Suz12	ENSMUST00000017692	ENSEMBL	N/A	18971253	PAZAR	mm10	1	chr9	58199376	58199380
OREG1922453	Mus musculus	N/A	TRANSCRIPTION FACTOR BINDING SITE	Islr2	ENSMUSG00000051243	ENSEMBL	Suz12	ENSMUST00000017692	ENSEMBL	N/A	18971253	PAZAR	mm8	1	chr9	57997513	57997517
OREG1922453	Mus musculus	N/A	TRANSCRIPTION FACTOR BINDING SITE	Islr2	ENSMUSG00000051243	ENSEMBL	Suz12	ENSMUST00000017692	ENSEMBL	N/A	18971253	PAZAR	mm9	1	chr9	58047183	58047187
OREG1922454	Mus musculus	N/A	TRANSCRIPTION FACTOR BINDING SITE	Fgf8	ENSMUSG00000025219	ENSEMBL	Suz12	ENSMUST00000017692	ENSEMBL	N/A	18971253	PAZAR	mm10	1	chr19	45737109	45737113
OREG1922454	Mus musculus	N/A	TRANSCRIPTION FACTOR BINDING SITE	Fgf8	ENSMUSG00000025219	ENSEMBL	Suz12	ENSMUST00000017692	ENSEMBL	N/A	18971253	PAZAR	mm8	1	chr19	45790420	45790424
OREG1922454	Mus musculus	N/A	TRANSCRIPTION FACTOR BINDING SITE	Fgf8	ENSMUSG00000025219	ENSEMBL	Suz12	ENSMUST00000017692	ENSEMBL	N/A	18971253	PAZAR	mm9	1	chr19	45811599	45811603
OREG1922455	Mus musculus	N/A	TRANSCRIPTION FACTOR BINDING SITE	Fgf8	ENSMUSG00000025219	ENSEMBL	Suz12	ENSMUST00000017692	ENSEMBL	N/A	18971253	PAZAR	mm10	1	chr19	45741526	45741530
OREG1922455	Mus musculus	N/A	TRANSCRIPTION FACTOR BINDING SITE	Fgf8	ENSMUSG00000025219	ENSEMBL	Suz12	ENSMUST00000017692	ENSEMBL	N/A	18971253	PAZAR	mm8	1	chr19	45794837	45794841
OREG1922455	Mus musculus	N/A	TRANSCRIPTION FACTOR BINDING SITE	Fgf8	ENSMUSG00000025219	ENSEMBL	Suz12	ENSMUST00000017692	ENSEMBL	N/A	18971253	PAZAR	mm9	1	chr19	45816016	45816020
OREG1922456	Mus musculus	N/A	TRANSCRIPTION FACTOR BINDING SITE	Fgf8	ENSMUSG00000025219	ENSEMBL	Suz12	ENSMUST00000017692	ENSEMBL	N/A	18971253	PAZAR	mm10	1	chr19	45742232	45742236
OREG1922456	Mus musculus	N/A	TRANSCRIPTION FACTOR BINDING SITE	Fgf8	ENSMUSG00000025219	ENSEMBL	Suz12	ENSMUST00000017692	ENSEMBL	N/A	18971253	PAZAR	mm8	1	chr19	45795543	45795547
OREG1922456	Mus musculus	N/A	TRANSCRIPTION FACTOR BINDING SITE	Fgf8	ENSMUSG00000025219	ENSEMBL	Suz12	ENSMUST00000017692	ENSEMBL	N/A	18971253	PAZAR	mm9	1	chr19	45816722	45816726
OREG1922457	Mus musculus	N/A	TRANSCRIPTION FACTOR BINDING SITE	GM13889	ENSMUSG00000075021	ENSEMBL	Suz12	ENSMUST00000017692	ENSEMBL	N/A	18971253	PAZAR	mm10	1	chr2	93956489	93956493
OREG1922457	Mus musculus	N/A	TRANSCRIPTION FACTOR BINDING SITE	GM13889	ENSMUSG00000075021	ENSEMBL	Suz12	ENSMUST00000017692	ENSEMBL	N/A	18971253	PAZAR	mm8	1	chr2	93757328	93757332
OREG1922457	Mus musculus	N/A	TRANSCRIPTION FACTOR BINDING SITE	GM13889	ENSMUSG00000075021	ENSEMBL	Suz12	ENSMUST00000017692	ENSEMBL	N/A	18971253	PAZAR	mm9	1	chr2	93796646	93796650
OREG1922458	Mus musculus	N/A	TRANSCRIPTION FACTOR BINDING SITE	BC034090	ENSMUSG00000033722	ENSEMBL	Suz12	ENSMUST00000017692	ENSEMBL	N/A	18971253	PAZAR	mm10	1	chr1	155243558	155246314
OREG1922458	Mus musculus	N/A	TRANSCRIPTION FACTOR BINDING SITE	BC034090	ENSMUSG00000033722	ENSEMBL	Suz12	ENSMUST00000017692	ENSEMBL	N/A	18971253	PAZAR	mm8	1	chr1	157005776	157008532
OREG1922458	Mus musculus	N/A	TRANSCRIPTION FACTOR BINDING SITE	BC034090	ENSMUSG00000033722	ENSEMBL	Suz12	ENSMUST00000017692	ENSEMBL	N/A	18971253	PAZAR	mm9	1	chr1	157090688	157093444
OREG1922459	Mus musculus	N/A	TRANSCRIPTION FACTOR BINDING SITE	BC034090	ENSMUSG00000033722	ENSEMBL	Suz12	ENSMUST00000017692	ENSEMBL	N/A	18971253	PAZAR	mm10	1	chr1	155244277	155244281
OREG1922459	Mus musculus	N/A	TRANSCRIPTION FACTOR BINDING SITE	BC034090	ENSMUSG00000033722	ENSEMBL	Suz12	ENSMUST00000017692	ENSEMBL	N/A	18971253	PAZAR	mm8	1	chr1	157006495	157006499
OREG1922459	Mus musculus	N/A	TRANSCRIPTION FACTOR BINDING SITE	BC034090	ENSMUSG00000033722	ENSEMBL	Suz12	ENSMUST00000017692	ENSEMBL	N/A	18971253	PAZAR	mm9	1	chr1	157091407	157091411
OREG1922460	Mus musculus	N/A	TRANSCRIPTION FACTOR BINDING SITE	BC034090	ENSMUSG00000033722	ENSEMBL	Suz12	ENSMUST00000017692	ENSEMBL	N/A	18971253	PAZAR	mm10	1	chr1	155244946	155244950
OREG1922460	Mus musculus	N/A	TRANSCRIPTION FACTOR BINDING SITE	BC034090	ENSMUSG00000033722	ENSEMBL	Suz12	ENSMUST00000017692	ENSEMBL	N/A	18971253	PAZAR	mm8	1	chr1	157007164	157007168
OREG1922460	Mus musculus	N/A	TRANSCRIPTION FACTOR BINDING SITE	BC034090	ENSMUSG00000033722	ENSEMBL	Suz12	ENSMUST00000017692	ENSEMBL	N/A	18971253	PAZAR	mm9	1	chr1	157092076	157092080
OREG1922461	Mus musculus	N/A	TRANSCRIPTION FACTOR BINDING SITE	Magel2	ENSMUSG00000056972	ENSEMBL	Suz12	ENSMUST00000017692	ENSEMBL	N/A	18971253	PAZAR	mm10	1	chr7	62376483	62381290
OREG1922461	Mus musculus	N/A	TRANSCRIPTION FACTOR BINDING SITE	Magel2	ENSMUSG00000056972	ENSEMBL	Suz12	ENSMUST00000017692	ENSEMBL	N/A	18971253	PAZAR	mm8	1	chr7	62255433	62260240
OREG1922461	Mus musculus	N/A	TRANSCRIPTION FACTOR BINDING SITE	Magel2	ENSMUSG00000056972	ENSEMBL	Suz12	ENSMUST00000017692	ENSEMBL	N/A	18971253	PAZAR	mm9	1	chr7	69521369	69526176
OREG1922462	Mus musculus	N/A	TRANSCRIPTION FACTOR BINDING SITE	Magel2	ENSMUSG00000056972	ENSEMBL	Suz12	ENSMUST00000017692	ENSEMBL	N/A	18971253	PAZAR	mm10	1	chr7	62377145	62377149
OREG1922462	Mus musculus	N/A	TRANSCRIPTION FACTOR BINDING SITE	Magel2	ENSMUSG00000056972	ENSEMBL	Suz12	ENSMUST00000017692	ENSEMBL	N/A	18971253	PAZAR	mm8	1	chr7	62256095	62256099
OREG1922462	Mus musculus	N/A	TRANSCRIPTION FACTOR BINDING SITE	Magel2	ENSMUSG00000056972	ENSEMBL	Suz12	ENSMUST00000017692	ENSEMBL	N/A	18971253	PAZAR	mm9	1	chr7	69522031	69522035
OREG1922463	Mus musculus	N/A	TRANSCRIPTION FACTOR BINDING SITE	Hoxd3	ENSMUSG00000079277	ENSEMBL	Suz12	ENSMUST00000017692	ENSEMBL	N/A	18971253	PAZAR	mm10	1	chr2	74730209	74742501
OREG1922463	Mus musculus	N/A	TRANSCRIPTION FACTOR BINDING SITE	Hoxd3	ENSMUSG00000079277	ENSEMBL	Suz12	ENSMUST00000017692	ENSEMBL	N/A	18971253	PAZAR	mm8	1	chr2	74531048	74543340
OREG1922463	Mus musculus	N/A	TRANSCRIPTION FACTOR BINDING SITE	Hoxd3	ENSMUSG00000079277	ENSEMBL	Suz12	ENSMUST00000017692	ENSEMBL	N/A	18971253	PAZAR	mm9	1	chr2	74568266	74580558
OREG1922464	Mus musculus	N/A	TRANSCRIPTION FACTOR BINDING SITE	Hoxd3	ENSMUSG00000079277	ENSEMBL	Suz12	ENSMUST00000017692	ENSEMBL	N/A	18971253	PAZAR	mm10	1	chr2	74712295	74712299
OREG1922464	Mus musculus	N/A	TRANSCRIPTION FACTOR BINDING SITE	Hoxd3	ENSMUSG00000079277	ENSEMBL	Suz12	ENSMUST00000017692	ENSEMBL	N/A	18971253	PAZAR	mm8	1	chr2	74513134	74513138
OREG1922464	Mus musculus	N/A	TRANSCRIPTION FACTOR BINDING SITE	Hoxd3	ENSMUSG00000079277	ENSEMBL	Suz12	ENSMUST00000017692	ENSEMBL	N/A	18971253	PAZAR	mm9	1	chr2	74550352	74550356
OREG1922465	Mus musculus	N/A	TRANSCRIPTION FACTOR BINDING SITE	Hoxd3	ENSMUSG00000079277	ENSEMBL	Suz12	ENSMUST00000017692	ENSEMBL	N/A	18971253	PAZAR	mm10	1	chr2	74716007	74716011
OREG1922465	Mus musculus	N/A	TRANSCRIPTION FACTOR BINDING SITE	Hoxd3	ENSMUSG00000079277	ENSEMBL	Suz12	ENSMUST00000017692	ENSEMBL	N/A	18971253	PAZAR	mm8	1	chr2	74516846	74516850
OREG1922465	Mus musculus	N/A	TRANSCRIPTION FACTOR BINDING SITE	Hoxd3	ENSMUSG00000079277	ENSEMBL	Suz12	ENSMUST00000017692	ENSEMBL	N/A	18971253	PAZAR	mm9	1	chr2	74554064	74554068
OREG1922466	Mus musculus	N/A	TRANSCRIPTION FACTOR BINDING SITE	Hoxd3	ENSMUSG00000079277	ENSEMBL	Suz12	ENSMUST00000017692	ENSEMBL	N/A	18971253	PAZAR	mm10	1	chr2	74746742	74746746
OREG1922466	Mus musculus	N/A	TRANSCRIPTION FACTOR BINDING SITE	Hoxd3	ENSMUSG00000079277	ENSEMBL	Suz12	ENSMUST00000017692	ENSEMBL	N/A	18971253	PAZAR	mm8	1	chr2	74547581	74547585
OREG1922466	Mus musculus	N/A	TRANSCRIPTION FACTOR BINDING SITE	Hoxd3	ENSMUSG00000079277	ENSEMBL	Suz12	ENSMUST00000017692	ENSEMBL	N/A	18971253	PAZAR	mm9	1	chr2	74584799	74584803
OREG1922467	Mus musculus	N/A	TRANSCRIPTION FACTOR BINDING SITE	Hoxd3	ENSMUSG00000079277	ENSEMBL	Suz12	ENSMUST00000017692	ENSEMBL	N/A	18971253	PAZAR	mm10	1	chr2	74733007	74733011
OREG1922467	Mus musculus	N/A	TRANSCRIPTION FACTOR BINDING SITE	Hoxd3	ENSMUSG00000079277	ENSEMBL	Suz12	ENSMUST00000017692	ENSEMBL	N/A	18971253	PAZAR	mm8	1	chr2	74533846	74533850
OREG1922467	Mus musculus	N/A	TRANSCRIPTION FACTOR BINDING SITE	Hoxd3	ENSMUSG00000079277	ENSEMBL	Suz12	ENSMUST00000017692	ENSEMBL	N/A	18971253	PAZAR	mm9	1	chr2	74571064	74571068
OREG1922468	Mus musculus	N/A	TRANSCRIPTION FACTOR BINDING SITE	Hoxd3	ENSMUSG00000079277	ENSEMBL	Suz12	ENSMUST00000017692	ENSEMBL	N/A	18971253	PAZAR	mm10	1	chr2	74735594	74735598
OREG1922468	Mus musculus	N/A	TRANSCRIPTION FACTOR BINDING SITE	Hoxd3	ENSMUSG00000079277	ENSEMBL	Suz12	ENSMUST00000017692	ENSEMBL	N/A	18971253	PAZAR	mm8	1	chr2	74536433	74536437
OREG1922468	Mus musculus	N/A	TRANSCRIPTION FACTOR BINDING SITE	Hoxd3	ENSMUSG00000079277	ENSEMBL	Suz12	ENSMUST00000017692	ENSEMBL	N/A	18971253	PAZAR	mm9	1	chr2	74573651	74573655
OREG1922469	Mus musculus	N/A	TRANSCRIPTION FACTOR BINDING SITE	Hoxd3	ENSMUSG00000079277	ENSEMBL	Suz12	ENSMUST00000017692	ENSEMBL	N/A	18971253	PAZAR	mm10	1	chr2	74736078	74736082
OREG1922469	Mus musculus	N/A	TRANSCRIPTION FACTOR BINDING SITE	Hoxd3	ENSMUSG00000079277	ENSEMBL	Suz12	ENSMUST00000017692	ENSEMBL	N/A	18971253	PAZAR	mm8	1	chr2	74536917	74536921
OREG1922469	Mus musculus	N/A	TRANSCRIPTION FACTOR BINDING SITE	Hoxd3	ENSMUSG00000079277	ENSEMBL	Suz12	ENSMUST00000017692	ENSEMBL	N/A	18971253	PAZAR	mm9	1	chr2	74574135	74574139
OREG1922470	Mus musculus	N/A	TRANSCRIPTION FACTOR BINDING SITE	Hoxd3	ENSMUSG00000079277	ENSEMBL	Suz12	ENSMUST00000017692	ENSEMBL	N/A	18971253	PAZAR	mm10	1	chr2	74736527	74736531
OREG1922470	Mus musculus	N/A	TRANSCRIPTION FACTOR BINDING SITE	Hoxd3	ENSMUSG00000079277	ENSEMBL	Suz12	ENSMUST00000017692	ENSEMBL	N/A	18971253	PAZAR	mm8	1	chr2	74537366	74537370
OREG1922470	Mus musculus	N/A	TRANSCRIPTION FACTOR BINDING SITE	Hoxd3	ENSMUSG00000079277	ENSEMBL	Suz12	ENSMUST00000017692	ENSEMBL	N/A	18971253	PAZAR	mm9	1	chr2	74574584	74574588
OREG1922471	Mus musculus	N/A	TRANSCRIPTION FACTOR BINDING SITE	Hoxd3	ENSMUSG00000079277	ENSEMBL	Suz12	ENSMUST00000017692	ENSEMBL	N/A	18971253	PAZAR	mm10	1	chr2	74740559	74740563
OREG1922471	Mus musculus	N/A	TRANSCRIPTION FACTOR BINDING SITE	Hoxd3	ENSMUSG00000079277	ENSEMBL	Suz12	ENSMUST00000017692	ENSEMBL	N/A	18971253	PAZAR	mm8	1	chr2	74541398	74541402
OREG1922471	Mus musculus	N/A	TRANSCRIPTION FACTOR BINDING SITE	Hoxd3	ENSMUSG00000079277	ENSEMBL	Suz12	ENSMUST00000017692	ENSEMBL	N/A	18971253	PAZAR	mm9	1	chr2	74578616	74578620
OREG1922472	Mus musculus	N/A	TRANSCRIPTION FACTOR BINDING SITE	Ildr2	ENSMUSG00000040612	ENSEMBL	Suz12	ENSMUST00000017692	ENSEMBL	N/A	18971253	PAZAR	mm10	1	chr1	166253669	166257357
OREG1922472	Mus musculus	N/A	TRANSCRIPTION FACTOR BINDING SITE	Ildr2	ENSMUSG00000040612	ENSEMBL	Suz12	ENSMUST00000017692	ENSEMBL	N/A	18971253	PAZAR	mm8	1	chr1	168090344	168094032
OREG1922472	Mus musculus	N/A	TRANSCRIPTION FACTOR BINDING SITE	Ildr2	ENSMUSG00000040612	ENSEMBL	Suz12	ENSMUST00000017692	ENSEMBL	N/A	18971253	PAZAR	mm9	1	chr1	168183800	168187488
OREG1922473	Mus musculus	N/A	TRANSCRIPTION FACTOR BINDING SITE	Ildr2	ENSMUSG00000040612	ENSEMBL	Suz12	ENSMUST00000017692	ENSEMBL	N/A	18971253	PAZAR	mm10	1	chr1	166254354	166254358
OREG1922473	Mus musculus	N/A	TRANSCRIPTION FACTOR BINDING SITE	Ildr2	ENSMUSG00000040612	ENSEMBL	Suz12	ENSMUST00000017692	ENSEMBL	N/A	18971253	PAZAR	mm8	1	chr1	168091029	168091033
OREG1922473	Mus musculus	N/A	TRANSCRIPTION FACTOR BINDING SITE	Ildr2	ENSMUSG00000040612	ENSEMBL	Suz12	ENSMUST00000017692	ENSEMBL	N/A	18971253	PAZAR	mm9	1	chr1	168184485	168184489
OREG1922474	Mus musculus	N/A	TRANSCRIPTION FACTOR BINDING SITE	Hoxb3	ENSMUSG00000048763	ENSEMBL	Suz12	ENSMUST00000017692	ENSEMBL	N/A	18971253	PAZAR	mm10	1	chr11	96268107	96323101
OREG1922474	Mus musculus	N/A	TRANSCRIPTION FACTOR BINDING SITE	Hoxb3	ENSMUSG00000048763	ENSEMBL	Suz12	ENSMUST00000017692	ENSEMBL	N/A	18971253	PAZAR	mm8	1	chr11	96084197	96139191
OREG1922474	Mus musculus	N/A	TRANSCRIPTION FACTOR BINDING SITE	Hoxb3	ENSMUSG00000048763	ENSEMBL	Suz12	ENSMUST00000017692	ENSEMBL	N/A	18971253	PAZAR	mm9	1	chr11	96129421	96184415
OREG1922475	Mus musculus	N/A	TRANSCRIPTION FACTOR BINDING SITE	Hoxb3	ENSMUSG00000048763	ENSEMBL	Suz12	ENSMUST00000017692	ENSEMBL	N/A	18971253	PAZAR	mm10	1	chr11	96323145	96331241
OREG1922475	Mus musculus	N/A	TRANSCRIPTION FACTOR BINDING SITE	Hoxb3	ENSMUSG00000048763	ENSEMBL	Suz12	ENSMUST00000017692	ENSEMBL	N/A	18971253	PAZAR	mm8	1	chr11	96139235	96147331
OREG1922475	Mus musculus	N/A	TRANSCRIPTION FACTOR BINDING SITE	Hoxb3	ENSMUSG00000048763	ENSEMBL	Suz12	ENSMUST00000017692	ENSEMBL	N/A	18971253	PAZAR	mm9	1	chr11	96184459	96192555
OREG1922476	Mus musculus	N/A	TRANSCRIPTION FACTOR BINDING SITE	Hoxb3	ENSMUSG00000048763	ENSEMBL	Suz12	ENSMUST00000017692	ENSEMBL	N/A	18971253	PAZAR	mm10	1	chr11	96333165	96333169
OREG1922476	Mus musculus	N/A	TRANSCRIPTION FACTOR BINDING SITE	Hoxb3	ENSMUSG00000048763	ENSEMBL	Suz12	ENSMUST00000017692	ENSEMBL	N/A	18971253	PAZAR	mm8	1	chr11	96149255	96149259
OREG1922476	Mus musculus	N/A	TRANSCRIPTION FACTOR BINDING SITE	Hoxb3	ENSMUSG00000048763	ENSEMBL	Suz12	ENSMUST00000017692	ENSEMBL	N/A	18971253	PAZAR	mm9	1	chr11	96194479	96194483
OREG1922477	Mus musculus	N/A	TRANSCRIPTION FACTOR BINDING SITE	Hoxb3	ENSMUSG00000048763	ENSEMBL	Suz12	ENSMUST00000017692	ENSEMBL	N/A	18971253	PAZAR	mm10	1	chr11	96326082	96326086
OREG1922477	Mus musculus	N/A	TRANSCRIPTION FACTOR BINDING SITE	Hoxb3	ENSMUSG00000048763	ENSEMBL	Suz12	ENSMUST00000017692	ENSEMBL	N/A	18971253	PAZAR	mm8	1	chr11	96142172	96142176
OREG1922477	Mus musculus	N/A	TRANSCRIPTION FACTOR BINDING SITE	Hoxb3	ENSMUSG00000048763	ENSEMBL	Suz12	ENSMUST00000017692	ENSEMBL	N/A	18971253	PAZAR	mm9	1	chr11	96187396	96187400
OREG1922478	Mus musculus	N/A	TRANSCRIPTION FACTOR BINDING SITE	Adamts2	ENSMUSG00000036545	ENSEMBL	Suz12	ENSMUST00000017692	ENSEMBL	N/A	18971253	PAZAR	mm10	1	chr11	50603185	50603189
OREG1922478	Mus musculus	N/A	TRANSCRIPTION FACTOR BINDING SITE	Adamts2	ENSMUSG00000036545	ENSEMBL	Suz12	ENSMUST00000017692	ENSEMBL	N/A	18971253	PAZAR	mm8	1	chr11	50446608	50446612
OREG1922478	Mus musculus	N/A	TRANSCRIPTION FACTOR BINDING SITE	Adamts2	ENSMUSG00000036545	ENSEMBL	Suz12	ENSMUST00000017692	ENSEMBL	N/A	18971253	PAZAR	mm9	1	chr11	50416687	50416691
OREG1922479	Mus musculus	N/A	TRANSCRIPTION FACTOR BINDING SITE	Cacna1g	ENSMUSG00000020866	ENSEMBL	Suz12	ENSMUST00000017692	ENSEMBL	N/A	18971253	PAZAR	mm10	1	chr11	94470653	94476207
OREG1922479	Mus musculus	N/A	TRANSCRIPTION FACTOR BINDING SITE	Cacna1g	ENSMUSG00000020866	ENSEMBL	Suz12	ENSMUST00000017692	ENSEMBL	N/A	18971253	PAZAR	mm8	1	chr11	94286743	94292297
OREG1922479	Mus musculus	N/A	TRANSCRIPTION FACTOR BINDING SITE	Cacna1g	ENSMUSG00000020866	ENSEMBL	Suz12	ENSMUST00000017692	ENSEMBL	N/A	18971253	PAZAR	mm9	1	chr11	94331967	94337521
OREG1922480	Mus musculus	N/A	TRANSCRIPTION FACTOR BINDING SITE	Cacna1g	ENSMUSG00000020866	ENSEMBL	Suz12	ENSMUST00000017692	ENSEMBL	N/A	18971253	PAZAR	mm10	1	chr11	94473234	94473238
OREG1922480	Mus musculus	N/A	TRANSCRIPTION FACTOR BINDING SITE	Cacna1g	ENSMUSG00000020866	ENSEMBL	Suz12	ENSMUST00000017692	ENSEMBL	N/A	18971253	PAZAR	mm8	1	chr11	94289324	94289328
OREG1922480	Mus musculus	N/A	TRANSCRIPTION FACTOR BINDING SITE	Cacna1g	ENSMUSG00000020866	ENSEMBL	Suz12	ENSMUST00000017692	ENSEMBL	N/A	18971253	PAZAR	mm9	1	chr11	94334548	94334552
OREG1922481	Mus musculus	N/A	TRANSCRIPTION FACTOR BINDING SITE	Wrap73	ENSMUSG00000029029	ENSEMBL	Suz12	ENSMUST00000017692	ENSEMBL	N/A	18971253	PAZAR	mm10	1	chr4	154141494	154141498
OREG1922481	Mus musculus	N/A	TRANSCRIPTION FACTOR BINDING SITE	Wrap73	ENSMUSG00000029029	ENSEMBL	Suz12	ENSMUST00000017692	ENSEMBL	N/A	18971253	PAZAR	mm8	1	chr4	152985294	152985298
OREG1922481	Mus musculus	N/A	TRANSCRIPTION FACTOR BINDING SITE	Wrap73	ENSMUSG00000029029	ENSEMBL	Suz12	ENSMUST00000017692	ENSEMBL	N/A	18971253	PAZAR	mm9	1	chr4	153515603	153515607
OREG1922482	Mus musculus	N/A	TRANSCRIPTION FACTOR BINDING SITE	Adcy9	ENSMUSG00000005580	ENSEMBL	Suz12	ENSMUST00000017692	ENSEMBL	N/A	18971253	PAZAR	mm10	1	chr16	4417511	4421002
OREG1922482	Mus musculus	N/A	TRANSCRIPTION FACTOR BINDING SITE	Adcy9	ENSMUSG00000005580	ENSEMBL	Suz12	ENSMUST00000017692	ENSEMBL	N/A	18971253	PAZAR	mm8	1	chr16	4332739	4336230
OREG1922482	Mus musculus	N/A	TRANSCRIPTION FACTOR BINDING SITE	Adcy9	ENSMUSG00000005580	ENSEMBL	Suz12	ENSMUST00000017692	ENSEMBL	N/A	18971253	PAZAR	mm9	1	chr16	4417511	4421002
OREG1922483	Mus musculus	N/A	TRANSCRIPTION FACTOR BINDING SITE	Adcy9	ENSMUSG00000005580	ENSEMBL	Suz12	ENSMUST00000017692	ENSEMBL	N/A	18971253	PAZAR	mm10	1	chr16	4419600	4419604
OREG1922483	Mus musculus	N/A	TRANSCRIPTION FACTOR BINDING SITE	Adcy9	ENSMUSG00000005580	ENSEMBL	Suz12	ENSMUST00000017692	ENSEMBL	N/A	18971253	PAZAR	mm8	1	chr16	4334828	4334832
OREG1922483	Mus musculus	N/A	TRANSCRIPTION FACTOR BINDING SITE	Adcy9	ENSMUSG00000005580	ENSEMBL	Suz12	ENSMUST00000017692	ENSEMBL	N/A	18971253	PAZAR	mm9	1	chr16	4419600	4419604
OREG1922484	Mus musculus	N/A	TRANSCRIPTION FACTOR BINDING SITE	Mnx1	ENSMUSG00000001566	ENSEMBL	Suz12	ENSMUST00000017692	ENSEMBL	N/A	18971253	PAZAR	mm10	1	chr5	29468016	29468020
OREG1922484	Mus musculus	N/A	TRANSCRIPTION FACTOR BINDING SITE	Mnx1	ENSMUSG00000001566	ENSEMBL	Suz12	ENSMUST00000017692	ENSEMBL	N/A	18971253	PAZAR	mm8	1	chr5	29798803	29798807
OREG1922484	Mus musculus	N/A	TRANSCRIPTION FACTOR BINDING SITE	Mnx1	ENSMUSG00000001566	ENSEMBL	Suz12	ENSMUST00000017692	ENSEMBL	N/A	18971253	PAZAR	mm9	1	chr5	29794556	29794560
OREG1922485	Mus musculus	N/A	TRANSCRIPTION FACTOR BINDING SITE	Mnx1	ENSMUSG00000001566	ENSEMBL	Suz12	ENSMUST00000017692	ENSEMBL	N/A	18971253	PAZAR	mm10	1	chr5	29472416	29472420
OREG1922485	Mus musculus	N/A	TRANSCRIPTION FACTOR BINDING SITE	Mnx1	ENSMUSG00000001566	ENSEMBL	Suz12	ENSMUST00000017692	ENSEMBL	N/A	18971253	PAZAR	mm8	1	chr5	29803203	29803207
OREG1922485	Mus musculus	N/A	TRANSCRIPTION FACTOR BINDING SITE	Mnx1	ENSMUSG00000001566	ENSEMBL	Suz12	ENSMUST00000017692	ENSEMBL	N/A	18971253	PAZAR	mm9	1	chr5	29798956	29798960
OREG1922486	Mus musculus	N/A	TRANSCRIPTION FACTOR BINDING SITE	Mnx1	ENSMUSG00000001566	ENSEMBL	Suz12	ENSMUST00000017692	ENSEMBL	N/A	18971253	PAZAR	mm10	1	chr5	29473980	29473984
OREG1922486	Mus musculus	N/A	TRANSCRIPTION FACTOR BINDING SITE	Mnx1	ENSMUSG00000001566	ENSEMBL	Suz12	ENSMUST00000017692	ENSEMBL	N/A	18971253	PAZAR	mm8	1	chr5	29804767	29804771
OREG1922486	Mus musculus	N/A	TRANSCRIPTION FACTOR BINDING SITE	Mnx1	ENSMUSG00000001566	ENSEMBL	Suz12	ENSMUST00000017692	ENSEMBL	N/A	18971253	PAZAR	mm9	1	chr5	29800520	29800524
OREG1922487	Mus musculus	N/A	TRANSCRIPTION FACTOR BINDING SITE	Mnx1	ENSMUSG00000001566	ENSEMBL	Suz12	ENSMUST00000017692	ENSEMBL	N/A	18971253	PAZAR	mm10	1	chr5	29474879	29474883
OREG1922487	Mus musculus	N/A	TRANSCRIPTION FACTOR BINDING SITE	Mnx1	ENSMUSG00000001566	ENSEMBL	Suz12	ENSMUST00000017692	ENSEMBL	N/A	18971253	PAZAR	mm8	1	chr5	29805666	29805670
OREG1922487	Mus musculus	N/A	TRANSCRIPTION FACTOR BINDING SITE	Mnx1	ENSMUSG00000001566	ENSEMBL	Suz12	ENSMUST00000017692	ENSEMBL	N/A	18971253	PAZAR	mm9	1	chr5	29801419	29801423
OREG1922488	Mus musculus	N/A	TRANSCRIPTION FACTOR BINDING SITE	Mnx1	ENSMUSG00000001566	ENSEMBL	Suz12	ENSMUST00000017692	ENSEMBL	N/A	18971253	PAZAR	mm10	1	chr5	29477661	29477665
OREG1922488	Mus musculus	N/A	TRANSCRIPTION FACTOR BINDING SITE	Mnx1	ENSMUSG00000001566	ENSEMBL	Suz12	ENSMUST00000017692	ENSEMBL	N/A	18971253	PAZAR	mm8	1	chr5	29808448	29808452
OREG1922488	Mus musculus	N/A	TRANSCRIPTION FACTOR BINDING SITE	Mnx1	ENSMUSG00000001566	ENSEMBL	Suz12	ENSMUST00000017692	ENSEMBL	N/A	18971253	PAZAR	mm9	1	chr5	29804201	29804205
OREG1922489	Mus musculus	N/A	TRANSCRIPTION FACTOR BINDING SITE	Mnx1	ENSMUSG00000001566	ENSEMBL	Suz12	ENSMUST00000017692	ENSEMBL	N/A	18971253	PAZAR	mm10	1	chr5	29478395	29478399
OREG1922489	Mus musculus	N/A	TRANSCRIPTION FACTOR BINDING SITE	Mnx1	ENSMUSG00000001566	ENSEMBL	Suz12	ENSMUST00000017692	ENSEMBL	N/A	18971253	PAZAR	mm8	1	chr5	29809182	29809186
OREG1922489	Mus musculus	N/A	TRANSCRIPTION FACTOR BINDING SITE	Mnx1	ENSMUSG00000001566	ENSEMBL	Suz12	ENSMUST00000017692	ENSEMBL	N/A	18971253	PAZAR	mm9	1	chr5	29804935	29804939
OREG1922490	Mus musculus	N/A	TRANSCRIPTION FACTOR BINDING SITE	Mnx1	ENSMUSG00000001566	ENSEMBL	Suz12	ENSMUST00000017692	ENSEMBL	N/A	18971253	PAZAR	mm10	1	chr5	29478799	29478803
OREG1922490	Mus musculus	N/A	TRANSCRIPTION FACTOR BINDING SITE	Mnx1	ENSMUSG00000001566	ENSEMBL	Suz12	ENSMUST00000017692	ENSEMBL	N/A	18971253	PAZAR	mm8	1	chr5	29809586	29809590
OREG1922490	Mus musculus	N/A	TRANSCRIPTION FACTOR BINDING SITE	Mnx1	ENSMUSG00000001566	ENSEMBL	Suz12	ENSMUST00000017692	ENSEMBL	N/A	18971253	PAZAR	mm9	1	chr5	29805339	29805343
OREG1922491	Mus musculus	N/A	TRANSCRIPTION FACTOR BINDING SITE	Arrb1	ENSMUSG00000018909	ENSEMBL	Suz12	ENSMUST00000017692	ENSEMBL	N/A	18971253	PAZAR	mm10	1	chr7	99623808	99627891
OREG1922491	Mus musculus	N/A	TRANSCRIPTION FACTOR BINDING SITE	Arrb1	ENSMUSG00000018909	ENSEMBL	Suz12	ENSMUST00000017692	ENSEMBL	N/A	18971253	PAZAR	mm8	1	chr7	99497891	99501974
OREG1922491	Mus musculus	N/A	TRANSCRIPTION FACTOR BINDING SITE	Arrb1	ENSMUSG00000018909	ENSEMBL	Suz12	ENSMUST00000017692	ENSEMBL	N/A	18971253	PAZAR	mm9	1	chr7	106772318	106776401
OREG1922492	Mus musculus	N/A	TRANSCRIPTION FACTOR BINDING SITE	Tbc1d1	ENSMUSG00000029174	ENSEMBL	Suz12	ENSMUST00000017692	ENSEMBL	N/A	18971253	PAZAR	mm10	1	chr5	64157748	64162883
OREG1922492	Mus musculus	N/A	TRANSCRIPTION FACTOR BINDING SITE	Tbc1d1	ENSMUSG00000029174	ENSEMBL	Suz12	ENSMUST00000017692	ENSEMBL	N/A	18971253	PAZAR	mm8	1	chr5	64436883	64442018
OREG1922492	Mus musculus	N/A	TRANSCRIPTION FACTOR BINDING SITE	Tbc1d1	ENSMUSG00000029174	ENSEMBL	Suz12	ENSMUST00000017692	ENSEMBL	N/A	18971253	PAZAR	mm9	1	chr5	64548987	64554122
OREG1922493	Mus musculus	N/A	TRANSCRIPTION FACTOR BINDING SITE	Tbc1d1	ENSMUSG00000029174	ENSEMBL	Suz12	ENSMUST00000017692	ENSEMBL	N/A	18971253	PAZAR	mm10	1	chr5	64159797	64159801
OREG1922493	Mus musculus	N/A	TRANSCRIPTION FACTOR BINDING SITE	Tbc1d1	ENSMUSG00000029174	ENSEMBL	Suz12	ENSMUST00000017692	ENSEMBL	N/A	18971253	PAZAR	mm8	1	chr5	64438932	64438936
OREG1922493	Mus musculus	N/A	TRANSCRIPTION FACTOR BINDING SITE	Tbc1d1	ENSMUSG00000029174	ENSEMBL	Suz12	ENSMUST00000017692	ENSEMBL	N/A	18971253	PAZAR	mm9	1	chr5	64551036	64551040
OREG1922494	Mus musculus	N/A	TRANSCRIPTION FACTOR BINDING SITE	Tbx18	ENSMUSG00000032419	ENSEMBL	Suz12	ENSMUST00000017692	ENSEMBL	N/A	18971253	PAZAR	mm10	1	chr9	87728305	87731788
OREG1922494	Mus musculus	N/A	TRANSCRIPTION FACTOR BINDING SITE	Tbx18	ENSMUSG00000032419	ENSEMBL	Suz12	ENSMUST00000017692	ENSEMBL	N/A	18971253	PAZAR	mm8	1	chr9	87526251	87529734
OREG1922494	Mus musculus	N/A	TRANSCRIPTION FACTOR BINDING SITE	Tbx18	ENSMUSG00000032419	ENSEMBL	Suz12	ENSMUST00000017692	ENSEMBL	N/A	18971253	PAZAR	mm9	1	chr9	87623140	87626623
OREG1922495	Mus musculus	N/A	TRANSCRIPTION FACTOR BINDING SITE	Tbx18	ENSMUSG00000032419	ENSEMBL	Suz12	ENSMUST00000017692	ENSEMBL	N/A	18971253	PAZAR	mm10	1	chr9	87737289	87741169
OREG1922495	Mus musculus	N/A	TRANSCRIPTION FACTOR BINDING SITE	Tbx18	ENSMUSG00000032419	ENSEMBL	Suz12	ENSMUST00000017692	ENSEMBL	N/A	18971253	PAZAR	mm8	1	chr9	87535235	87539115
OREG1922495	Mus musculus	N/A	TRANSCRIPTION FACTOR BINDING SITE	Tbx18	ENSMUSG00000032419	ENSEMBL	Suz12	ENSMUST00000017692	ENSEMBL	N/A	18971253	PAZAR	mm9	1	chr9	87632124	87636004
OREG1922496	Mus musculus	N/A	TRANSCRIPTION FACTOR BINDING SITE	Tbx18	ENSMUSG00000032419	ENSEMBL	Suz12	ENSMUST00000017692	ENSEMBL	N/A	18971253	PAZAR	mm10	1	chr9	87729574	87729578
OREG1922496	Mus musculus	N/A	TRANSCRIPTION FACTOR BINDING SITE	Tbx18	ENSMUSG00000032419	ENSEMBL	Suz12	ENSMUST00000017692	ENSEMBL	N/A	18971253	PAZAR	mm8	1	chr9	87527520	87527524
OREG1922496	Mus musculus	N/A	TRANSCRIPTION FACTOR BINDING SITE	Tbx18	ENSMUSG00000032419	ENSEMBL	Suz12	ENSMUST00000017692	ENSEMBL	N/A	18971253	PAZAR	mm9	1	chr9	87624409	87624413
OREG1922497	Mus musculus	N/A	TRANSCRIPTION FACTOR BINDING SITE	Tbx18	ENSMUSG00000032419	ENSEMBL	Suz12	ENSMUST00000017692	ENSEMBL	N/A	18971253	PAZAR	mm10	1	chr9	87730625	87730629
OREG1922497	Mus musculus	N/A	TRANSCRIPTION FACTOR BINDING SITE	Tbx18	ENSMUSG00000032419	ENSEMBL	Suz12	ENSMUST00000017692	ENSEMBL	N/A	18971253	PAZAR	mm8	1	chr9	87528571	87528575
OREG1922497	Mus musculus	N/A	TRANSCRIPTION FACTOR BINDING SITE	Tbx18	ENSMUSG00000032419	ENSEMBL	Suz12	ENSMUST00000017692	ENSEMBL	N/A	18971253	PAZAR	mm9	1	chr9	87625460	87625464
OREG1922498	Mus musculus	N/A	TRANSCRIPTION FACTOR BINDING SITE	Tbx18	ENSMUSG00000032419	ENSEMBL	Suz12	ENSMUST00000017692	ENSEMBL	N/A	18971253	PAZAR	mm10	1	chr9	87739282	87739286
OREG1922498	Mus musculus	N/A	TRANSCRIPTION FACTOR BINDING SITE	Tbx18	ENSMUSG00000032419	ENSEMBL	Suz12	ENSMUST00000017692	ENSEMBL	N/A	18971253	PAZAR	mm8	1	chr9	87537228	87537232
OREG1922498	Mus musculus	N/A	TRANSCRIPTION FACTOR BINDING SITE	Tbx18	ENSMUSG00000032419	ENSEMBL	Suz12	ENSMUST00000017692	ENSEMBL	N/A	18971253	PAZAR	mm9	1	chr9	87634117	87634121
OREG1922499	Mus musculus	N/A	TRANSCRIPTION FACTOR BINDING SITE	Tbx18	ENSMUSG00000032419	ENSEMBL	Suz12	ENSMUST00000017692	ENSEMBL	N/A	18971253	PAZAR	mm10	1	chr9	87739921	87739925
OREG1922499	Mus musculus	N/A	TRANSCRIPTION FACTOR BINDING SITE	Tbx18	ENSMUSG00000032419	ENSEMBL	Suz12	ENSMUST00000017692	ENSEMBL	N/A	18971253	PAZAR	mm8	1	chr9	87537867	87537871
OREG1922499	Mus musculus	N/A	TRANSCRIPTION FACTOR BINDING SITE	Tbx18	ENSMUSG00000032419	ENSEMBL	Suz12	ENSMUST00000017692	ENSEMBL	N/A	18971253	PAZAR	mm9	1	chr9	87634756	87634760
OREG1922500	Mus musculus	N/A	TRANSCRIPTION FACTOR BINDING SITE	Tbx18	ENSMUSG00000032419	ENSEMBL	Suz12	ENSMUST00000017692	ENSEMBL	N/A	18971253	PAZAR	mm10	1	chr9	87740434	87740438
OREG1922500	Mus musculus	N/A	TRANSCRIPTION FACTOR BINDING SITE	Tbx18	ENSMUSG00000032419	ENSEMBL	Suz12	ENSMUST00000017692	ENSEMBL	N/A	18971253	PAZAR	mm8	1	chr9	87538380	87538384
OREG1922500	Mus musculus	N/A	TRANSCRIPTION FACTOR BINDING SITE	Tbx18	ENSMUSG00000032419	ENSEMBL	Suz12	ENSMUST00000017692	ENSEMBL	N/A	18971253	PAZAR	mm9	1	chr9	87635269	87635273
OREG1922501	Mus musculus	N/A	TRANSCRIPTION FACTOR BINDING SITE	Sfmbt1	ENSMUSG00000006527	ENSEMBL	Suz12	ENSMUST00000017692	ENSEMBL	N/A	18971253	PAZAR	mm10	1	chr14	30714531	30717275
OREG1922501	Mus musculus	N/A	TRANSCRIPTION FACTOR BINDING SITE	Sfmbt1	ENSMUSG00000006527	ENSEMBL	Suz12	ENSMUST00000017692	ENSEMBL	N/A	18971253	PAZAR	mm8	1	chr14	29543540	29546284
OREG1922501	Mus musculus	N/A	TRANSCRIPTION FACTOR BINDING SITE	Sfmbt1	ENSMUSG00000006527	ENSEMBL	Suz12	ENSMUST00000017692	ENSEMBL	N/A	18971253	PAZAR	mm9	1	chr14	31527717	31530461
OREG1922502	Mus musculus	N/A	TRANSCRIPTION FACTOR BINDING SITE	Sfmbt1	ENSMUSG00000006527	ENSEMBL	Suz12	ENSMUST00000017692	ENSEMBL	N/A	18971253	PAZAR	mm10	1	chr14	30715060	30715064
OREG1922502	Mus musculus	N/A	TRANSCRIPTION FACTOR BINDING SITE	Sfmbt1	ENSMUSG00000006527	ENSEMBL	Suz12	ENSMUST00000017692	ENSEMBL	N/A	18971253	PAZAR	mm8	1	chr14	29544069	29544073
OREG1922502	Mus musculus	N/A	TRANSCRIPTION FACTOR BINDING SITE	Sfmbt1	ENSMUSG00000006527	ENSEMBL	Suz12	ENSMUST00000017692	ENSEMBL	N/A	18971253	PAZAR	mm9	1	chr14	31528246	31528250
OREG1922503	Mus musculus	N/A	TRANSCRIPTION FACTOR BINDING SITE	Crisp4	ENSMUSG00000025774	ENSEMBL	Suz12	ENSMUST00000017692	ENSEMBL	N/A	18971253	PAZAR	mm10	1	chr1	18056802	18059860
OREG1922503	Mus musculus	N/A	TRANSCRIPTION FACTOR BINDING SITE	Crisp4	ENSMUSG00000025774	ENSEMBL	Suz12	ENSMUST00000017692	ENSEMBL	N/A	18971253	PAZAR	mm8	1	chr1	18042016	18045074
OREG1922503	Mus musculus	N/A	TRANSCRIPTION FACTOR BINDING SITE	Crisp4	ENSMUSG00000025774	ENSEMBL	Suz12	ENSMUST00000017692	ENSEMBL	N/A	18971253	PAZAR	mm9	1	chr1	18046883	18049941
OREG1922504	Mus musculus	N/A	TRANSCRIPTION FACTOR BINDING SITE	Crisp4	ENSMUSG00000025774	ENSEMBL	Suz12	ENSMUST00000017692	ENSEMBL	N/A	18971253	PAZAR	mm10	1	chr1	18058723	18058727
OREG1922504	Mus musculus	N/A	TRANSCRIPTION FACTOR BINDING SITE	Crisp4	ENSMUSG00000025774	ENSEMBL	Suz12	ENSMUST00000017692	ENSEMBL	N/A	18971253	PAZAR	mm8	1	chr1	18043937	18043941
OREG1922504	Mus musculus	N/A	TRANSCRIPTION FACTOR BINDING SITE	Crisp4	ENSMUSG00000025774	ENSEMBL	Suz12	ENSMUST00000017692	ENSEMBL	N/A	18971253	PAZAR	mm9	1	chr1	18048804	18048808
OREG1922505	Mus musculus	N/A	TRANSCRIPTION FACTOR BINDING SITE	Arhgef4	ENSMUSG00000037509	ENSEMBL	Suz12	ENSMUST00000017692	ENSEMBL	N/A	18971253	PAZAR	mm10	1	chr1	34747867	34751993
OREG1922505	Mus musculus	N/A	TRANSCRIPTION FACTOR BINDING SITE	Arhgef4	ENSMUSG00000037509	ENSEMBL	Suz12	ENSMUST00000017692	ENSEMBL	N/A	18971253	PAZAR	mm8	1	chr1	34692413	34696539
OREG1922505	Mus musculus	N/A	TRANSCRIPTION FACTOR BINDING SITE	Arhgef4	ENSMUSG00000037509	ENSEMBL	Suz12	ENSMUST00000017692	ENSEMBL	N/A	18971253	PAZAR	mm9	1	chr1	34804712	34808838
OREG1922506	Mus musculus	N/A	TRANSCRIPTION FACTOR BINDING SITE	Arhgef4	ENSMUSG00000037509	ENSEMBL	Suz12	ENSMUST00000017692	ENSEMBL	N/A	18971253	PAZAR	mm10	1	chr1	34750936	34750940
OREG1922506	Mus musculus	N/A	TRANSCRIPTION FACTOR BINDING SITE	Arhgef4	ENSMUSG00000037509	ENSEMBL	Suz12	ENSMUST00000017692	ENSEMBL	N/A	18971253	PAZAR	mm8	1	chr1	34695482	34695486
OREG1922506	Mus musculus	N/A	TRANSCRIPTION FACTOR BINDING SITE	Arhgef4	ENSMUSG00000037509	ENSEMBL	Suz12	ENSMUST00000017692	ENSEMBL	N/A	18971253	PAZAR	mm9	1	chr1	34807781	34807785
OREG1922507	Mus musculus	N/A	TRANSCRIPTION FACTOR BINDING SITE	Irx1	ENSMUSG00000060969	ENSEMBL	Suz12	ENSMUST00000017692	ENSEMBL	N/A	18971253	PAZAR	mm10	1	chr13	71959662	71959666
OREG1922507	Mus musculus	N/A	TRANSCRIPTION FACTOR BINDING SITE	Irx1	ENSMUSG00000060969	ENSEMBL	Suz12	ENSMUST00000017692	ENSEMBL	N/A	18971253	PAZAR	mm8	1	chr13	72425653	72425657
OREG1922507	Mus musculus	N/A	TRANSCRIPTION FACTOR BINDING SITE	Irx1	ENSMUSG00000060969	ENSEMBL	Suz12	ENSMUST00000017692	ENSEMBL	N/A	18971253	PAZAR	mm9	1	chr13	72097110	72097114
OREG1922508	Mus musculus	N/A	TRANSCRIPTION FACTOR BINDING SITE	Irx1	ENSMUSG00000060969	ENSEMBL	Suz12	ENSMUST00000017692	ENSEMBL	N/A	18971253	PAZAR	mm10	1	chr13	71963248	71963252
OREG1922508	Mus musculus	N/A	TRANSCRIPTION FACTOR BINDING SITE	Irx1	ENSMUSG00000060969	ENSEMBL	Suz12	ENSMUST00000017692	ENSEMBL	N/A	18971253	PAZAR	mm8	1	chr13	72429239	72429243
OREG1922508	Mus musculus	N/A	TRANSCRIPTION FACTOR BINDING SITE	Irx1	ENSMUSG00000060969	ENSEMBL	Suz12	ENSMUST00000017692	ENSEMBL	N/A	18971253	PAZAR	mm9	1	chr13	72100696	72100700
OREG1922509	Mus musculus	N/A	TRANSCRIPTION FACTOR BINDING SITE	Art3	ENSMUSG00000034842	ENSEMBL	Suz12	ENSMUST00000017692	ENSEMBL	N/A	18971253	PAZAR	mm10	1	chr5	92389867	92394380
OREG1922509	Mus musculus	N/A	TRANSCRIPTION FACTOR BINDING SITE	Art3	ENSMUSG00000034842	ENSEMBL	Suz12	ENSMUST00000017692	ENSEMBL	N/A	18971253	PAZAR	mm8	1	chr5	93465067	93469580
OREG1922509	Mus musculus	N/A	TRANSCRIPTION FACTOR BINDING SITE	Art3	ENSMUSG00000034842	ENSEMBL	Suz12	ENSMUST00000017692	ENSEMBL	N/A	18971253	PAZAR	mm9	1	chr5	92818893	92823406
OREG1922510	Mus musculus	N/A	TRANSCRIPTION FACTOR BINDING SITE	Art3	ENSMUSG00000034842	ENSEMBL	Suz12	ENSMUST00000017692	ENSEMBL	N/A	18971253	PAZAR	mm10	1	chr5	92392715	92392719
OREG1922510	Mus musculus	N/A	TRANSCRIPTION FACTOR BINDING SITE	Art3	ENSMUSG00000034842	ENSEMBL	Suz12	ENSMUST00000017692	ENSEMBL	N/A	18971253	PAZAR	mm8	1	chr5	93467915	93467919
OREG1922510	Mus musculus	N/A	TRANSCRIPTION FACTOR BINDING SITE	Art3	ENSMUSG00000034842	ENSEMBL	Suz12	ENSMUST00000017692	ENSEMBL	N/A	18971253	PAZAR	mm9	1	chr5	92821741	92821745
OREG1922511	Mus musculus	N/A	TRANSCRIPTION FACTOR BINDING SITE	LHFPL3	ENSMUSG00000058361	ENSEMBL	Suz12	ENSMUST00000017692	ENSEMBL	N/A	18971253	PAZAR	mm10	1	chr5	22746359	22746363
OREG1922511	Mus musculus	N/A	TRANSCRIPTION FACTOR BINDING SITE	LHFPL3	ENSMUSG00000058361	ENSEMBL	Suz12	ENSMUST00000017692	ENSEMBL	N/A	18971253	PAZAR	mm8	1	chr5	22258183	22258187
OREG1922511	Mus musculus	N/A	TRANSCRIPTION FACTOR BINDING SITE	LHFPL3	ENSMUSG00000058361	ENSEMBL	Suz12	ENSMUST00000017692	ENSEMBL	N/A	18971253	PAZAR	mm9	1	chr5	22252177	22252181
OREG1922512	Mus musculus	N/A	TRANSCRIPTION FACTOR BINDING SITE	Hnf1b	ENSMUSG00000020679	ENSEMBL	Suz12	ENSMUST00000017692	ENSEMBL	N/A	18971253	PAZAR	mm10	1	chr11	83851337	83851341
OREG1922512	Mus musculus	N/A	TRANSCRIPTION FACTOR BINDING SITE	Hnf1b	ENSMUSG00000020679	ENSEMBL	Suz12	ENSMUST00000017692	ENSEMBL	N/A	18971253	PAZAR	mm8	1	chr11	83667532	83667536
OREG1922512	Mus musculus	N/A	TRANSCRIPTION FACTOR BINDING SITE	Hnf1b	ENSMUSG00000020679	ENSEMBL	Suz12	ENSMUST00000017692	ENSEMBL	N/A	18971253	PAZAR	mm9	1	chr11	83664839	83664843
OREG1922513	Mus musculus	N/A	TRANSCRIPTION FACTOR BINDING SITE	Hnf1b	ENSMUSG00000020679	ENSEMBL	Suz12	ENSMUST00000017692	ENSEMBL	N/A	18971253	PAZAR	mm10	1	chr11	83852076	83852080
OREG1922513	Mus musculus	N/A	TRANSCRIPTION FACTOR BINDING SITE	Hnf1b	ENSMUSG00000020679	ENSEMBL	Suz12	ENSMUST00000017692	ENSEMBL	N/A	18971253	PAZAR	mm8	1	chr11	83668271	83668275
OREG1922513	Mus musculus	N/A	TRANSCRIPTION FACTOR BINDING SITE	Hnf1b	ENSMUSG00000020679	ENSEMBL	Suz12	ENSMUST00000017692	ENSEMBL	N/A	18971253	PAZAR	mm9	1	chr11	83665578	83665582
OREG1922514	Mus musculus	N/A	TRANSCRIPTION FACTOR BINDING SITE	Hnf1b	ENSMUSG00000020679	ENSEMBL	Suz12	ENSMUST00000017692	ENSEMBL	N/A	18971253	PAZAR	mm10	1	chr11	83852644	83852648
OREG1922514	Mus musculus	N/A	TRANSCRIPTION FACTOR BINDING SITE	Hnf1b	ENSMUSG00000020679	ENSEMBL	Suz12	ENSMUST00000017692	ENSEMBL	N/A	18971253	PAZAR	mm8	1	chr11	83668839	83668843
OREG1922514	Mus musculus	N/A	TRANSCRIPTION FACTOR BINDING SITE	Hnf1b	ENSMUSG00000020679	ENSEMBL	Suz12	ENSMUST00000017692	ENSEMBL	N/A	18971253	PAZAR	mm9	1	chr11	83666146	83666150
OREG1922515	Mus musculus	N/A	TRANSCRIPTION FACTOR BINDING SITE	Hnf1b	ENSMUSG00000020679	ENSEMBL	Suz12	ENSMUST00000017692	ENSEMBL	N/A	18971253	PAZAR	mm10	1	chr11	83853159	83853163
OREG1922515	Mus musculus	N/A	TRANSCRIPTION FACTOR BINDING SITE	Hnf1b	ENSMUSG00000020679	ENSEMBL	Suz12	ENSMUST00000017692	ENSEMBL	N/A	18971253	PAZAR	mm8	1	chr11	83669354	83669358
OREG1922515	Mus musculus	N/A	TRANSCRIPTION FACTOR BINDING SITE	Hnf1b	ENSMUSG00000020679	ENSEMBL	Suz12	ENSMUST00000017692	ENSEMBL	N/A	18971253	PAZAR	mm9	1	chr11	83666661	83666665
OREG1922516	Mus musculus	N/A	TRANSCRIPTION FACTOR BINDING SITE	Fam163a	ENSMUSG00000015484	ENSEMBL	Suz12	ENSMUST00000017692	ENSEMBL	N/A	18971253	PAZAR	mm10	1	chr1	156202164	156207939
OREG1922516	Mus musculus	N/A	TRANSCRIPTION FACTOR BINDING SITE	Fam163a	ENSMUSG00000015484	ENSEMBL	Suz12	ENSMUST00000017692	ENSEMBL	N/A	18971253	PAZAR	mm8	1	chr1	158038840	158044615
OREG1922516	Mus musculus	N/A	TRANSCRIPTION FACTOR BINDING SITE	Fam163a	ENSMUSG00000015484	ENSEMBL	Suz12	ENSMUST00000017692	ENSEMBL	N/A	18971253	PAZAR	mm9	1	chr1	158132294	158138069
OREG1922517	Mus musculus	N/A	TRANSCRIPTION FACTOR BINDING SITE	Fam163a	ENSMUSG00000015484	ENSEMBL	Suz12	ENSMUST00000017692	ENSEMBL	N/A	18971253	PAZAR	mm10	1	chr1	156204856	156204860
OREG1922517	Mus musculus	N/A	TRANSCRIPTION FACTOR BINDING SITE	Fam163a	ENSMUSG00000015484	ENSEMBL	Suz12	ENSMUST00000017692	ENSEMBL	N/A	18971253	PAZAR	mm8	1	chr1	158041532	158041536
OREG1922517	Mus musculus	N/A	TRANSCRIPTION FACTOR BINDING SITE	Fam163a	ENSMUSG00000015484	ENSEMBL	Suz12	ENSMUST00000017692	ENSEMBL	N/A	18971253	PAZAR	mm9	1	chr1	158134986	158134990
OREG1922518	Mus musculus	N/A	TRANSCRIPTION FACTOR BINDING SITE	Hoxb5os	ENSMUSG00000085645	ENSEMBL	Suz12	ENSMUST00000017692	ENSEMBL	N/A	18971253	PAZAR	mm10	1	chr11	96294803	96294807
OREG1922518	Mus musculus	N/A	TRANSCRIPTION FACTOR BINDING SITE	Hoxb5os	ENSMUSG00000085645	ENSEMBL	Suz12	ENSMUST00000017692	ENSEMBL	N/A	18971253	PAZAR	mm8	1	chr11	96110893	96110897
OREG1922518	Mus musculus	N/A	TRANSCRIPTION FACTOR BINDING SITE	Hoxb5os	ENSMUSG00000085645	ENSEMBL	Suz12	ENSMUST00000017692	ENSEMBL	N/A	18971253	PAZAR	mm9	1	chr11	96156117	96156121
OREG1922519	Mus musculus	N/A	TRANSCRIPTION FACTOR BINDING SITE	Hoxb5os	ENSMUSG00000085645	ENSEMBL	Suz12	ENSMUST00000017692	ENSEMBL	N/A	18971253	PAZAR	mm10	1	chr11	96303226	96303230
OREG1922519	Mus musculus	N/A	TRANSCRIPTION FACTOR BINDING SITE	Hoxb5os	ENSMUSG00000085645	ENSEMBL	Suz12	ENSMUST00000017692	ENSEMBL	N/A	18971253	PAZAR	mm8	1	chr11	96119316	96119320
OREG1922519	Mus musculus	N/A	TRANSCRIPTION FACTOR BINDING SITE	Hoxb5os	ENSMUSG00000085645	ENSEMBL	Suz12	ENSMUST00000017692	ENSEMBL	N/A	18971253	PAZAR	mm9	1	chr11	96164540	96164544
OREG1922520	Mus musculus	N/A	TRANSCRIPTION FACTOR BINDING SITE	Hoxb5os	ENSMUSG00000085645	ENSEMBL	Suz12	ENSMUST00000017692	ENSEMBL	N/A	18971253	PAZAR	mm10	1	chr11	96311761	96311765
OREG1922520	Mus musculus	N/A	TRANSCRIPTION FACTOR BINDING SITE	Hoxb5os	ENSMUSG00000085645	ENSEMBL	Suz12	ENSMUST00000017692	ENSEMBL	N/A	18971253	PAZAR	mm8	1	chr11	96127851	96127855
OREG1922520	Mus musculus	N/A	TRANSCRIPTION FACTOR BINDING SITE	Hoxb5os	ENSMUSG00000085645	ENSEMBL	Suz12	ENSMUST00000017692	ENSEMBL	N/A	18971253	PAZAR	mm9	1	chr11	96173075	96173079
OREG1922521	Mus musculus	N/A	TRANSCRIPTION FACTOR BINDING SITE	Hoxb5os	ENSMUSG00000085645	ENSEMBL	Suz12	ENSMUST00000017692	ENSEMBL	N/A	18971253	PAZAR	mm10	1	chr11	96314926	96314930
OREG1922521	Mus musculus	N/A	TRANSCRIPTION FACTOR BINDING SITE	Hoxb5os	ENSMUSG00000085645	ENSEMBL	Suz12	ENSMUST00000017692	ENSEMBL	N/A	18971253	PAZAR	mm8	1	chr11	96131016	96131020
OREG1922521	Mus musculus	N/A	TRANSCRIPTION FACTOR BINDING SITE	Hoxb5os	ENSMUSG00000085645	ENSEMBL	Suz12	ENSMUST00000017692	ENSEMBL	N/A	18971253	PAZAR	mm9	1	chr11	96176240	96176244
OREG1922522	Mus musculus	N/A	TRANSCRIPTION FACTOR BINDING SITE	GM17719	ENSMUSG00000074933	ENSEMBL	Suz12	ENSMUST00000017692	ENSEMBL	N/A	18971253	PAZAR	mm10	1	chr7	108949254	108952480
OREG1922522	Mus musculus	N/A	TRANSCRIPTION FACTOR BINDING SITE	GM17719	ENSMUSG00000074933	ENSEMBL	Suz12	ENSMUST00000017692	ENSEMBL	N/A	18971253	PAZAR	mm8	1	chr7	108740431	108743657
OREG1922522	Mus musculus	N/A	TRANSCRIPTION FACTOR BINDING SITE	GM17719	ENSMUSG00000074933	ENSEMBL	Suz12	ENSMUST00000017692	ENSEMBL	N/A	18971253	PAZAR	mm9	1	chr7	116092768	116095994
OREG1922523	Mus musculus	N/A	TRANSCRIPTION FACTOR BINDING SITE	GM17719	ENSMUSG00000074933	ENSEMBL	Suz12	ENSMUST00000017692	ENSEMBL	N/A	18971253	PAZAR	mm10	1	chr7	108951110	108951114
OREG1922523	Mus musculus	N/A	TRANSCRIPTION FACTOR BINDING SITE	GM17719	ENSMUSG00000074933	ENSEMBL	Suz12	ENSMUST00000017692	ENSEMBL	N/A	18971253	PAZAR	mm8	1	chr7	108742287	108742291
OREG1922523	Mus musculus	N/A	TRANSCRIPTION FACTOR BINDING SITE	GM17719	ENSMUSG00000074933	ENSEMBL	Suz12	ENSMUST00000017692	ENSEMBL	N/A	18971253	PAZAR	mm9	1	chr7	116094624	116094628
OREG1922524	Mus musculus	N/A	TRANSCRIPTION FACTOR BINDING SITE	Nhlh2	ENSMUSG00000048540	ENSEMBL	Suz12	ENSMUST00000017692	ENSEMBL	N/A	18971253	PAZAR	mm10	1	chr3	102010152	102014235
OREG1922524	Mus musculus	N/A	TRANSCRIPTION FACTOR BINDING SITE	Nhlh2	ENSMUSG00000048540	ENSEMBL	Suz12	ENSMUST00000017692	ENSEMBL	N/A	18971253	PAZAR	mm8	1	chr3	102139213	102143296
OREG1922524	Mus musculus	N/A	TRANSCRIPTION FACTOR BINDING SITE	Nhlh2	ENSMUSG00000048540	ENSEMBL	Suz12	ENSMUST00000017692	ENSEMBL	N/A	18971253	PAZAR	mm9	1	chr3	101814075	101818158
OREG1922525	Mus musculus	N/A	TRANSCRIPTION FACTOR BINDING SITE	Nhlh2	ENSMUSG00000048540	ENSEMBL	Suz12	ENSMUST00000017692	ENSEMBL	N/A	18971253	PAZAR	mm10	1	chr3	102011879	102011883
OREG1922525	Mus musculus	N/A	TRANSCRIPTION FACTOR BINDING SITE	Nhlh2	ENSMUSG00000048540	ENSEMBL	Suz12	ENSMUST00000017692	ENSEMBL	N/A	18971253	PAZAR	mm8	1	chr3	102140940	102140944
OREG1922525	Mus musculus	N/A	TRANSCRIPTION FACTOR BINDING SITE	Nhlh2	ENSMUSG00000048540	ENSEMBL	Suz12	ENSMUST00000017692	ENSEMBL	N/A	18971253	PAZAR	mm9	1	chr3	101815802	101815806
OREG1922526	Mus musculus	N/A	TRANSCRIPTION FACTOR BINDING SITE	Nhlh2	ENSMUSG00000048540	ENSEMBL	Suz12	ENSMUST00000017692	ENSEMBL	N/A	18971253	PAZAR	mm10	1	chr3	102012418	102012422
OREG1922526	Mus musculus	N/A	TRANSCRIPTION FACTOR BINDING SITE	Nhlh2	ENSMUSG00000048540	ENSEMBL	Suz12	ENSMUST00000017692	ENSEMBL	N/A	18971253	PAZAR	mm8	1	chr3	102141479	102141483
OREG1922526	Mus musculus	N/A	TRANSCRIPTION FACTOR BINDING SITE	Nhlh2	ENSMUSG00000048540	ENSEMBL	Suz12	ENSMUST00000017692	ENSEMBL	N/A	18971253	PAZAR	mm9	1	chr3	101816341	101816345
OREG1922527	Mus musculus	N/A	TRANSCRIPTION FACTOR BINDING SITE	Nhlh2	ENSMUSG00000048540	ENSEMBL	Suz12	ENSMUST00000017692	ENSEMBL	N/A	18971253	PAZAR	mm10	1	chr3	102012940	102012944
OREG1922527	Mus musculus	N/A	TRANSCRIPTION FACTOR BINDING SITE	Nhlh2	ENSMUSG00000048540	ENSEMBL	Suz12	ENSMUST00000017692	ENSEMBL	N/A	18971253	PAZAR	mm8	1	chr3	102142001	102142005
OREG1922527	Mus musculus	N/A	TRANSCRIPTION FACTOR BINDING SITE	Nhlh2	ENSMUSG00000048540	ENSEMBL	Suz12	ENSMUST00000017692	ENSEMBL	N/A	18971253	PAZAR	mm9	1	chr3	101816863	101816867
OREG1922528	Mus musculus	N/A	TRANSCRIPTION FACTOR BINDING SITE	Prrx1	ENSMUSG00000026586	ENSEMBL	Suz12	ENSMUST00000017692	ENSEMBL	N/A	18971253	PAZAR	mm10	1	chr1	163307402	163316397
OREG1922528	Mus musculus	N/A	TRANSCRIPTION FACTOR BINDING SITE	Prrx1	ENSMUSG00000026586	ENSEMBL	Suz12	ENSMUST00000017692	ENSEMBL	N/A	18971253	PAZAR	mm8	1	chr1	165144077	165153072
OREG1922528	Mus musculus	N/A	TRANSCRIPTION FACTOR BINDING SITE	Prrx1	ENSMUSG00000026586	ENSEMBL	Suz12	ENSMUST00000017692	ENSEMBL	N/A	18971253	PAZAR	mm9	1	chr1	165237533	165246528
OREG1922529	Mus musculus	N/A	TRANSCRIPTION FACTOR BINDING SITE	Prrx1	ENSMUSG00000026586	ENSEMBL	Suz12	ENSMUST00000017692	ENSEMBL	N/A	18971253	PAZAR	mm10	1	chr1	163312080	163312084
OREG1922529	Mus musculus	N/A	TRANSCRIPTION FACTOR BINDING SITE	Prrx1	ENSMUSG00000026586	ENSEMBL	Suz12	ENSMUST00000017692	ENSEMBL	N/A	18971253	PAZAR	mm8	1	chr1	165148755	165148759
OREG1922529	Mus musculus	N/A	TRANSCRIPTION FACTOR BINDING SITE	Prrx1	ENSMUSG00000026586	ENSEMBL	Suz12	ENSMUST00000017692	ENSEMBL	N/A	18971253	PAZAR	mm9	1	chr1	165242211	165242215
OREG1922530	Mus musculus	N/A	TRANSCRIPTION FACTOR BINDING SITE	Adcyap1r1	ENSMUSG00000029778	ENSEMBL	Suz12	ENSMUST00000017692	ENSEMBL	N/A	18971253	PAZAR	mm10	1	chr6	55450889	55453957
OREG1922530	Mus musculus	N/A	TRANSCRIPTION FACTOR BINDING SITE	Adcyap1r1	ENSMUSG00000029778	ENSEMBL	Suz12	ENSMUST00000017692	ENSEMBL	N/A	18971253	PAZAR	mm8	1	chr6	55380467	55383535
OREG1922530	Mus musculus	N/A	TRANSCRIPTION FACTOR BINDING SITE	Adcyap1r1	ENSMUSG00000029778	ENSEMBL	Suz12	ENSMUST00000017692	ENSEMBL	N/A	18971253	PAZAR	mm9	1	chr6	55400883	55403951
OREG1922531	Mus musculus	N/A	TRANSCRIPTION FACTOR BINDING SITE	Adcyap1r1	ENSMUSG00000029778	ENSEMBL	Suz12	ENSMUST00000017692	ENSEMBL	N/A	18971253	PAZAR	mm10	1	chr6	55452209	55452213
OREG1922531	Mus musculus	N/A	TRANSCRIPTION FACTOR BINDING SITE	Adcyap1r1	ENSMUSG00000029778	ENSEMBL	Suz12	ENSMUST00000017692	ENSEMBL	N/A	18971253	PAZAR	mm8	1	chr6	55381787	55381791
OREG1922531	Mus musculus	N/A	TRANSCRIPTION FACTOR BINDING SITE	Adcyap1r1	ENSMUSG00000029778	ENSEMBL	Suz12	ENSMUST00000017692	ENSEMBL	N/A	18971253	PAZAR	mm9	1	chr6	55402203	55402207
OREG1922532	Mus musculus	N/A	TRANSCRIPTION FACTOR BINDING SITE	Nefh	ENSMUSG00000020396	ENSEMBL	Suz12	ENSMUST00000017692	ENSEMBL	N/A	18971253	PAZAR	mm10	1	chr11	4944682	4951003
OREG1922532	Mus musculus	N/A	TRANSCRIPTION FACTOR BINDING SITE	Nefh	ENSMUSG00000020396	ENSEMBL	Suz12	ENSMUST00000017692	ENSEMBL	N/A	18971253	PAZAR	mm8	1	chr11	4844685	4851006
OREG1922532	Mus musculus	N/A	TRANSCRIPTION FACTOR BINDING SITE	Nefh	ENSMUSG00000020396	ENSEMBL	Suz12	ENSMUST00000017692	ENSEMBL	N/A	18971253	PAZAR	mm9	1	chr11	4844685	4851006
OREG1922533	Mus musculus	N/A	TRANSCRIPTION FACTOR BINDING SITE	Nefh	ENSMUSG00000020396	ENSEMBL	Suz12	ENSMUST00000017692	ENSEMBL	N/A	18971253	PAZAR	mm10	1	chr11	4947409	4947413
OREG1922533	Mus musculus	N/A	TRANSCRIPTION FACTOR BINDING SITE	Nefh	ENSMUSG00000020396	ENSEMBL	Suz12	ENSMUST00000017692	ENSEMBL	N/A	18971253	PAZAR	mm8	1	chr11	4847412	4847416
OREG1922533	Mus musculus	N/A	TRANSCRIPTION FACTOR BINDING SITE	Nefh	ENSMUSG00000020396	ENSEMBL	Suz12	ENSMUST00000017692	ENSEMBL	N/A	18971253	PAZAR	mm9	1	chr11	4847412	4847416
OREG1922534	Mus musculus	N/A	TRANSCRIPTION FACTOR BINDING SITE	Nefh	ENSMUSG00000020396	ENSEMBL	Suz12	ENSMUST00000017692	ENSEMBL	N/A	18971253	PAZAR	mm10	1	chr11	4949392	4949396
OREG1922534	Mus musculus	N/A	TRANSCRIPTION FACTOR BINDING SITE	Nefh	ENSMUSG00000020396	ENSEMBL	Suz12	ENSMUST00000017692	ENSEMBL	N/A	18971253	PAZAR	mm8	1	chr11	4849395	4849399
OREG1922534	Mus musculus	N/A	TRANSCRIPTION FACTOR BINDING SITE	Nefh	ENSMUSG00000020396	ENSEMBL	Suz12	ENSMUST00000017692	ENSEMBL	N/A	18971253	PAZAR	mm9	1	chr11	4849395	4849399
OREG1922535	Mus musculus	N/A	TRANSCRIPTION FACTOR BINDING SITE	1010001N08RIK	ENSMUSG00000087274	ENSEMBL	Suz12	ENSMUST00000017692	ENSEMBL	N/A	18971253	PAZAR	mm10	1	chr18	11048523	11048527
OREG1922535	Mus musculus	N/A	TRANSCRIPTION FACTOR BINDING SITE	1010001N08RIK	ENSMUSG00000087274	ENSEMBL	Suz12	ENSMUST00000017692	ENSEMBL	N/A	18971253	PAZAR	mm8	1	chr18	11048521	11048525
OREG1922535	Mus musculus	N/A	TRANSCRIPTION FACTOR BINDING SITE	1010001N08RIK	ENSMUSG00000087274	ENSEMBL	Suz12	ENSMUST00000017692	ENSEMBL	N/A	18971253	PAZAR	mm9	1	chr18	11048521	11048525
OREG1922536	Mus musculus	N/A	TRANSCRIPTION FACTOR BINDING SITE	1010001N08RIK	ENSMUSG00000087274	ENSEMBL	Suz12	ENSMUST00000017692	ENSEMBL	N/A	18971253	PAZAR	mm10	1	chr18	11051537	11051541
OREG1922536	Mus musculus	N/A	TRANSCRIPTION FACTOR BINDING SITE	1010001N08RIK	ENSMUSG00000087274	ENSEMBL	Suz12	ENSMUST00000017692	ENSEMBL	N/A	18971253	PAZAR	mm8	1	chr18	11051535	11051539
OREG1922536	Mus musculus	N/A	TRANSCRIPTION FACTOR BINDING SITE	1010001N08RIK	ENSMUSG00000087274	ENSEMBL	Suz12	ENSMUST00000017692	ENSEMBL	N/A	18971253	PAZAR	mm9	1	chr18	11051535	11051539
OREG1922537	Mus musculus	N/A	TRANSCRIPTION FACTOR BINDING SITE	Adamts5	ENSMUSG00000022894	ENSEMBL	Suz12	ENSMUST00000017692	ENSEMBL	N/A	18971253	PAZAR	mm10	1	chr16	85898066	85902866
OREG1922537	Mus musculus	N/A	TRANSCRIPTION FACTOR BINDING SITE	Adamts5	ENSMUSG00000022894	ENSEMBL	Suz12	ENSMUST00000017692	ENSEMBL	N/A	18971253	PAZAR	mm8	1	chr16	85787262	85792062
OREG1922537	Mus musculus	N/A	TRANSCRIPTION FACTOR BINDING SITE	Adamts5	ENSMUSG00000022894	ENSEMBL	Suz12	ENSMUST00000017692	ENSEMBL	N/A	18971253	PAZAR	mm9	1	chr16	85898311	85903111
OREG1922538	Mus musculus	N/A	TRANSCRIPTION FACTOR BINDING SITE	Adamts5	ENSMUSG00000022894	ENSEMBL	Suz12	ENSMUST00000017692	ENSEMBL	N/A	18971253	PAZAR	mm10	1	chr16	85899970	85899974
OREG1922538	Mus musculus	N/A	TRANSCRIPTION FACTOR BINDING SITE	Adamts5	ENSMUSG00000022894	ENSEMBL	Suz12	ENSMUST00000017692	ENSEMBL	N/A	18971253	PAZAR	mm8	1	chr16	85789166	85789170
OREG1922538	Mus musculus	N/A	TRANSCRIPTION FACTOR BINDING SITE	Adamts5	ENSMUSG00000022894	ENSEMBL	Suz12	ENSMUST00000017692	ENSEMBL	N/A	18971253	PAZAR	mm9	1	chr16	85900215	85900219
OREG1922539	Mus musculus	N/A	TRANSCRIPTION FACTOR BINDING SITE	Adamts5	ENSMUSG00000022894	ENSEMBL	Suz12	ENSMUST00000017692	ENSEMBL	N/A	18971253	PAZAR	mm10	1	chr16	85901079	85901083
OREG1922539	Mus musculus	N/A	TRANSCRIPTION FACTOR BINDING SITE	Adamts5	ENSMUSG00000022894	ENSEMBL	Suz12	ENSMUST00000017692	ENSEMBL	N/A	18971253	PAZAR	mm8	1	chr16	85790275	85790279
OREG1922539	Mus musculus	N/A	TRANSCRIPTION FACTOR BINDING SITE	Adamts5	ENSMUSG00000022894	ENSEMBL	Suz12	ENSMUST00000017692	ENSEMBL	N/A	18971253	PAZAR	mm9	1	chr16	85901324	85901328
OREG1922540	Mus musculus	N/A	TRANSCRIPTION FACTOR BINDING SITE	Lhx1os	ENSMUSG00000087211	ENSEMBL	Suz12	ENSMUST00000017692	ENSEMBL	N/A	18971253	PAZAR	mm10	1	chr11	84526041	84526045
OREG1922540	Mus musculus	N/A	TRANSCRIPTION FACTOR BINDING SITE	Lhx1os	ENSMUSG00000087211	ENSEMBL	Suz12	ENSMUST00000017692	ENSEMBL	N/A	18971253	PAZAR	mm8	1	chr11	84342236	84342240
OREG1922540	Mus musculus	N/A	TRANSCRIPTION FACTOR BINDING SITE	Lhx1os	ENSMUSG00000087211	ENSEMBL	Suz12	ENSMUST00000017692	ENSEMBL	N/A	18971253	PAZAR	mm9	1	chr11	84339543	84339547
OREG1922541	Mus musculus	N/A	TRANSCRIPTION FACTOR BINDING SITE	Lhx1os	ENSMUSG00000087211	ENSEMBL	Suz12	ENSMUST00000017692	ENSEMBL	N/A	18971253	PAZAR	mm10	1	chr11	84527099	84527103
OREG1922541	Mus musculus	N/A	TRANSCRIPTION FACTOR BINDING SITE	Lhx1os	ENSMUSG00000087211	ENSEMBL	Suz12	ENSMUST00000017692	ENSEMBL	N/A	18971253	PAZAR	mm8	1	chr11	84343294	84343298
OREG1922541	Mus musculus	N/A	TRANSCRIPTION FACTOR BINDING SITE	Lhx1os	ENSMUSG00000087211	ENSEMBL	Suz12	ENSMUST00000017692	ENSEMBL	N/A	18971253	PAZAR	mm9	1	chr11	84340601	84340605
OREG1922542	Mus musculus	N/A	TRANSCRIPTION FACTOR BINDING SITE	Lhx1os	ENSMUSG00000087211	ENSEMBL	Suz12	ENSMUST00000017692	ENSEMBL	N/A	18971253	PAZAR	mm10	1	chr11	84529406	84529410
OREG1922542	Mus musculus	N/A	TRANSCRIPTION FACTOR BINDING SITE	Lhx1os	ENSMUSG00000087211	ENSEMBL	Suz12	ENSMUST00000017692	ENSEMBL	N/A	18971253	PAZAR	mm8	1	chr11	84345601	84345605
OREG1922542	Mus musculus	N/A	TRANSCRIPTION FACTOR BINDING SITE	Lhx1os	ENSMUSG00000087211	ENSEMBL	Suz12	ENSMUST00000017692	ENSEMBL	N/A	18971253	PAZAR	mm9	1	chr11	84342908	84342912
OREG1922543	Mus musculus	N/A	TRANSCRIPTION FACTOR BINDING SITE	GM10425	ENSMUSG00000072830	ENSEMBL	Suz12	ENSMUST00000017692	ENSEMBL	N/A	18971253	PAZAR	mm10	1	chr12	111427152	111433294
OREG1922543	Mus musculus	N/A	TRANSCRIPTION FACTOR BINDING SITE	GM10425	ENSMUSG00000072830	ENSEMBL	Suz12	ENSMUST00000017692	ENSEMBL	N/A	18971253	PAZAR	mm8	1	chr12	111874960	111881102
OREG1922543	Mus musculus	N/A	TRANSCRIPTION FACTOR BINDING SITE	GM10425	ENSMUSG00000072830	ENSEMBL	Suz12	ENSMUST00000017692	ENSEMBL	N/A	18971253	PAZAR	mm9	1	chr12	112665363	112671505
OREG1922544	Mus musculus	N/A	TRANSCRIPTION FACTOR BINDING SITE	GM10425	ENSMUSG00000072830	ENSEMBL	Suz12	ENSMUST00000017692	ENSEMBL	N/A	18971253	PAZAR	mm10	1	chr12	111429661	111429665
OREG1922544	Mus musculus	N/A	TRANSCRIPTION FACTOR BINDING SITE	GM10425	ENSMUSG00000072830	ENSEMBL	Suz12	ENSMUST00000017692	ENSEMBL	N/A	18971253	PAZAR	mm8	1	chr12	111877469	111877473
OREG1922544	Mus musculus	N/A	TRANSCRIPTION FACTOR BINDING SITE	GM10425	ENSMUSG00000072830	ENSEMBL	Suz12	ENSMUST00000017692	ENSEMBL	N/A	18971253	PAZAR	mm9	1	chr12	112667872	112667876
OREG1922545	Mus musculus	N/A	TRANSCRIPTION FACTOR BINDING SITE	Pkdrej	ENSMUSG00000052496	ENSEMBL	Suz12	ENSMUST00000017692	ENSEMBL	N/A	18971253	PAZAR	mm10	1	chr15	85816546	85822720
OREG1922545	Mus musculus	N/A	TRANSCRIPTION FACTOR BINDING SITE	Pkdrej	ENSMUSG00000052496	ENSEMBL	Suz12	ENSMUST00000017692	ENSEMBL	N/A	18971253	PAZAR	mm8	1	chr15	85644312	85650486
OREG1922545	Mus musculus	N/A	TRANSCRIPTION FACTOR BINDING SITE	Pkdrej	ENSMUSG00000052496	ENSEMBL	Suz12	ENSMUST00000017692	ENSEMBL	N/A	18971253	PAZAR	mm9	1	chr15	85646976	85653150
OREG1922546	Mus musculus	N/A	TRANSCRIPTION FACTOR BINDING SITE	Pkdrej	ENSMUSG00000052496	ENSEMBL	Suz12	ENSMUST00000017692	ENSEMBL	N/A	18971253	PAZAR	mm10	1	chr15	85821323	85821327
OREG1922546	Mus musculus	N/A	TRANSCRIPTION FACTOR BINDING SITE	Pkdrej	ENSMUSG00000052496	ENSEMBL	Suz12	ENSMUST00000017692	ENSEMBL	N/A	18971253	PAZAR	mm8	1	chr15	85649089	85649093
OREG1922546	Mus musculus	N/A	TRANSCRIPTION FACTOR BINDING SITE	Pkdrej	ENSMUSG00000052496	ENSEMBL	Suz12	ENSMUST00000017692	ENSEMBL	N/A	18971253	PAZAR	mm9	1	chr15	85651753	85651757
OREG1922547	Mus musculus	N/A	TRANSCRIPTION FACTOR BINDING SITE	Cobll1	ENSMUSG00000034903	ENSEMBL	Suz12	ENSMUST00000017692	ENSEMBL	N/A	18971253	PAZAR	mm10	1	chr2	65236811	65239859
OREG1922547	Mus musculus	N/A	TRANSCRIPTION FACTOR BINDING SITE	Cobll1	ENSMUSG00000034903	ENSEMBL	Suz12	ENSMUST00000017692	ENSEMBL	N/A	18971253	PAZAR	mm8	1	chr2	65037650	65040698
OREG1922547	Mus musculus	N/A	TRANSCRIPTION FACTOR BINDING SITE	Cobll1	ENSMUSG00000034903	ENSEMBL	Suz12	ENSMUST00000017692	ENSEMBL	N/A	18971253	PAZAR	mm9	1	chr2	65074868	65077916
OREG1922548	Mus musculus	N/A	TRANSCRIPTION FACTOR BINDING SITE	Cobll1	ENSMUSG00000034903	ENSEMBL	Suz12	ENSMUST00000017692	ENSEMBL	N/A	18971253	PAZAR	mm10	1	chr2	65237982	65237986
OREG1922548	Mus musculus	N/A	TRANSCRIPTION FACTOR BINDING SITE	Cobll1	ENSMUSG00000034903	ENSEMBL	Suz12	ENSMUST00000017692	ENSEMBL	N/A	18971253	PAZAR	mm8	1	chr2	65038821	65038825
OREG1922548	Mus musculus	N/A	TRANSCRIPTION FACTOR BINDING SITE	Cobll1	ENSMUSG00000034903	ENSEMBL	Suz12	ENSMUST00000017692	ENSEMBL	N/A	18971253	PAZAR	mm9	1	chr2	65076039	65076043
OREG1922549	Mus musculus	N/A	TRANSCRIPTION FACTOR BINDING SITE	Tnfrsf11a	ENSMUSG00000026321	ENSEMBL	Suz12	ENSMUST00000017692	ENSEMBL	N/A	18971253	PAZAR	mm10	1	chr1	105779517	105782890
OREG1922549	Mus musculus	N/A	TRANSCRIPTION FACTOR BINDING SITE	Tnfrsf11a	ENSMUSG00000026321	ENSEMBL	Suz12	ENSMUST00000017692	ENSEMBL	N/A	18971253	PAZAR	mm8	1	chr1	107607064	107610437
OREG1922549	Mus musculus	N/A	TRANSCRIPTION FACTOR BINDING SITE	Tnfrsf11a	ENSMUSG00000026321	ENSEMBL	Suz12	ENSMUST00000017692	ENSEMBL	N/A	18971253	PAZAR	mm9	1	chr1	107676094	107679467
OREG1922550	Mus musculus	N/A	TRANSCRIPTION FACTOR BINDING SITE	Tnfrsf11a	ENSMUSG00000026321	ENSEMBL	Suz12	ENSMUST00000017692	ENSEMBL	N/A	18971253	PAZAR	mm10	1	chr1	105780882	105780886
OREG1922550	Mus musculus	N/A	TRANSCRIPTION FACTOR BINDING SITE	Tnfrsf11a	ENSMUSG00000026321	ENSEMBL	Suz12	ENSMUST00000017692	ENSEMBL	N/A	18971253	PAZAR	mm8	1	chr1	107608429	107608433
OREG1922550	Mus musculus	N/A	TRANSCRIPTION FACTOR BINDING SITE	Tnfrsf11a	ENSMUSG00000026321	ENSEMBL	Suz12	ENSMUST00000017692	ENSEMBL	N/A	18971253	PAZAR	mm9	1	chr1	107677459	107677463
OREG1922551	Mus musculus	N/A	TRANSCRIPTION FACTOR BINDING SITE	Jakmip3	ENSMUSG00000056856	ENSEMBL	Suz12	ENSMUST00000017692	ENSEMBL	N/A	18971253	PAZAR	mm10	1	chr7	138938576	138944050
OREG1922551	Mus musculus	N/A	TRANSCRIPTION FACTOR BINDING SITE	Jakmip3	ENSMUSG00000056856	ENSEMBL	Suz12	ENSMUST00000017692	ENSEMBL	N/A	18971253	PAZAR	mm8	1	chr7	138776919	138782393
OREG1922551	Mus musculus	N/A	TRANSCRIPTION FACTOR BINDING SITE	Jakmip3	ENSMUSG00000056856	ENSEMBL	Suz12	ENSMUST00000017692	ENSEMBL	N/A	18971253	PAZAR	mm9	1	chr7	146130259	146135733
OREG1922552	Mus musculus	N/A	TRANSCRIPTION FACTOR BINDING SITE	Jakmip3	ENSMUSG00000056856	ENSEMBL	Suz12	ENSMUST00000017692	ENSEMBL	N/A	18971253	PAZAR	mm10	1	chr7	138940436	138940440
OREG1922552	Mus musculus	N/A	TRANSCRIPTION FACTOR BINDING SITE	Jakmip3	ENSMUSG00000056856	ENSEMBL	Suz12	ENSMUST00000017692	ENSEMBL	N/A	18971253	PAZAR	mm8	1	chr7	138778779	138778783
OREG1922552	Mus musculus	N/A	TRANSCRIPTION FACTOR BINDING SITE	Jakmip3	ENSMUSG00000056856	ENSEMBL	Suz12	ENSMUST00000017692	ENSEMBL	N/A	18971253	PAZAR	mm9	1	chr7	146132119	146132123
OREG1922553	Mus musculus	N/A	TRANSCRIPTION FACTOR BINDING SITE	Jakmip3	ENSMUSG00000056856	ENSEMBL	Suz12	ENSMUST00000017692	ENSEMBL	N/A	18971253	PAZAR	mm10	1	chr7	138941173	138941177
OREG1922553	Mus musculus	N/A	TRANSCRIPTION FACTOR BINDING SITE	Jakmip3	ENSMUSG00000056856	ENSEMBL	Suz12	ENSMUST00000017692	ENSEMBL	N/A	18971253	PAZAR	mm8	1	chr7	138779516	138779520
OREG1922553	Mus musculus	N/A	TRANSCRIPTION FACTOR BINDING SITE	Jakmip3	ENSMUSG00000056856	ENSEMBL	Suz12	ENSMUST00000017692	ENSEMBL	N/A	18971253	PAZAR	mm9	1	chr7	146132856	146132860
OREG1922554	Mus musculus	N/A	TRANSCRIPTION FACTOR BINDING SITE	Kcnq5	ENSMUSG00000028033	ENSEMBL	Suz12	ENSMUST00000017692	ENSEMBL	N/A	18971253	PAZAR	mm10	1	chr1	21959777	21964173
OREG1922554	Mus musculus	N/A	TRANSCRIPTION FACTOR BINDING SITE	Kcnq5	ENSMUSG00000028033	ENSEMBL	Suz12	ENSMUST00000017692	ENSEMBL	N/A	18971253	PAZAR	mm8	1	chr1	21944928	21949324
OREG1922554	Mus musculus	N/A	TRANSCRIPTION FACTOR BINDING SITE	Kcnq5	ENSMUSG00000028033	ENSEMBL	Suz12	ENSMUST00000017692	ENSEMBL	N/A	18971253	PAZAR	mm9	1	chr1	21949858	21954254
OREG1922555	Mus musculus	N/A	TRANSCRIPTION FACTOR BINDING SITE	Enpp1	ENSMUSG00000037370	ENSEMBL	Suz12	ENSMUST00000017692	ENSEMBL	N/A	18971253	PAZAR	mm10	1	chr10	24710770	24713300
OREG1922555	Mus musculus	N/A	TRANSCRIPTION FACTOR BINDING SITE	Enpp1	ENSMUSG00000037370	ENSEMBL	Suz12	ENSMUST00000017692	ENSEMBL	N/A	18971253	PAZAR	mm8	1	chr10	24400186	24402716
OREG1922555	Mus musculus	N/A	TRANSCRIPTION FACTOR BINDING SITE	Enpp1	ENSMUSG00000037370	ENSEMBL	Suz12	ENSMUST00000017692	ENSEMBL	N/A	18971253	PAZAR	mm9	1	chr10	24430576	24433106
OREG1922556	Mus musculus	N/A	TRANSCRIPTION FACTOR BINDING SITE	Enpp1	ENSMUSG00000037370	ENSEMBL	Suz12	ENSMUST00000017692	ENSEMBL	N/A	18971253	PAZAR	mm10	1	chr10	24711777	24711781
OREG1922556	Mus musculus	N/A	TRANSCRIPTION FACTOR BINDING SITE	Enpp1	ENSMUSG00000037370	ENSEMBL	Suz12	ENSMUST00000017692	ENSEMBL	N/A	18971253	PAZAR	mm8	1	chr10	24401193	24401197
OREG1922556	Mus musculus	N/A	TRANSCRIPTION FACTOR BINDING SITE	Enpp1	ENSMUSG00000037370	ENSEMBL	Suz12	ENSMUST00000017692	ENSEMBL	N/A	18971253	PAZAR	mm9	1	chr10	24431583	24431587
OREG1922557	Mus musculus	N/A	TRANSCRIPTION FACTOR BINDING SITE	Dmrtb1	ENSMUSG00000028610	ENSEMBL	Suz12	ENSMUST00000017692	ENSEMBL	N/A	18971253	PAZAR	mm10	1	chr4	107682623	107684850
OREG1922557	Mus musculus	N/A	TRANSCRIPTION FACTOR BINDING SITE	Dmrtb1	ENSMUSG00000028610	ENSEMBL	Suz12	ENSMUST00000017692	ENSEMBL	N/A	18971253	PAZAR	mm8	1	chr4	107180555	107182782
OREG1922557	Mus musculus	N/A	TRANSCRIPTION FACTOR BINDING SITE	Dmrtb1	ENSMUSG00000028610	ENSEMBL	Suz12	ENSMUST00000017692	ENSEMBL	N/A	18971253	PAZAR	mm9	1	chr4	107355228	107357455
OREG1922558	Mus musculus	N/A	TRANSCRIPTION FACTOR BINDING SITE	Dmrtb1	ENSMUSG00000028610	ENSEMBL	Suz12	ENSMUST00000017692	ENSEMBL	N/A	18971253	PAZAR	mm10	1	chr4	107684037	107684041
OREG1922558	Mus musculus	N/A	TRANSCRIPTION FACTOR BINDING SITE	Dmrtb1	ENSMUSG00000028610	ENSEMBL	Suz12	ENSMUST00000017692	ENSEMBL	N/A	18971253	PAZAR	mm8	1	chr4	107181969	107181973
OREG1922558	Mus musculus	N/A	TRANSCRIPTION FACTOR BINDING SITE	Dmrtb1	ENSMUSG00000028610	ENSEMBL	Suz12	ENSMUST00000017692	ENSEMBL	N/A	18971253	PAZAR	mm9	1	chr4	107356642	107356646
OREG1922559	Mus musculus	N/A	TRANSCRIPTION FACTOR BINDING SITE	Zfp319	ENSMUSG00000046556	ENSEMBL	Suz12	ENSMUST00000017692	ENSEMBL	N/A	18971253	PAZAR	mm10	1	chr8	95326418	95330589
OREG1922559	Mus musculus	N/A	TRANSCRIPTION FACTOR BINDING SITE	Zfp319	ENSMUSG00000046556	ENSEMBL	Suz12	ENSMUST00000017692	ENSEMBL	N/A	18971253	PAZAR	mm8	1	chr8	98215547	98219718
OREG1922559	Mus musculus	N/A	TRANSCRIPTION FACTOR BINDING SITE	Zfp319	ENSMUSG00000046556	ENSEMBL	Suz12	ENSMUST00000017692	ENSEMBL	N/A	18971253	PAZAR	mm9	1	chr8	97850318	97854489
OREG1922560	Mus musculus	N/A	TRANSCRIPTION FACTOR BINDING SITE	Zfp319	ENSMUSG00000046556	ENSEMBL	Suz12	ENSMUST00000017692	ENSEMBL	N/A	18971253	PAZAR	mm10	1	chr8	95327999	95328003
OREG1922560	Mus musculus	N/A	TRANSCRIPTION FACTOR BINDING SITE	Zfp319	ENSMUSG00000046556	ENSEMBL	Suz12	ENSMUST00000017692	ENSEMBL	N/A	18971253	PAZAR	mm8	1	chr8	98217128	98217132
OREG1922560	Mus musculus	N/A	TRANSCRIPTION FACTOR BINDING SITE	Zfp319	ENSMUSG00000046556	ENSEMBL	Suz12	ENSMUST00000017692	ENSEMBL	N/A	18971253	PAZAR	mm9	1	chr8	97851899	97851903
OREG1922561	Mus musculus	N/A	TRANSCRIPTION FACTOR BINDING SITE	Zfp319	ENSMUSG00000046556	ENSEMBL	Suz12	ENSMUST00000017692	ENSEMBL	N/A	18971253	PAZAR	mm10	1	chr8	95328566	95328570
OREG1922561	Mus musculus	N/A	TRANSCRIPTION FACTOR BINDING SITE	Zfp319	ENSMUSG00000046556	ENSEMBL	Suz12	ENSMUST00000017692	ENSEMBL	N/A	18971253	PAZAR	mm8	1	chr8	98217695	98217699
OREG1922561	Mus musculus	N/A	TRANSCRIPTION FACTOR BINDING SITE	Zfp319	ENSMUSG00000046556	ENSEMBL	Suz12	ENSMUST00000017692	ENSEMBL	N/A	18971253	PAZAR	mm9	1	chr8	97852466	97852470
OREG1922562	Mus musculus	N/A	TRANSCRIPTION FACTOR BINDING SITE	Slc47a1	ENSMUSG00000010122	ENSEMBL	Suz12	ENSMUST00000017692	ENSEMBL	N/A	18971253	PAZAR	mm10	1	chr11	61376703	61379024
OREG1922562	Mus musculus	N/A	TRANSCRIPTION FACTOR BINDING SITE	Slc47a1	ENSMUSG00000010122	ENSEMBL	Suz12	ENSMUST00000017692	ENSEMBL	N/A	18971253	PAZAR	mm8	1	chr11	61192898	61195219
OREG1922562	Mus musculus	N/A	TRANSCRIPTION FACTOR BINDING SITE	Slc47a1	ENSMUSG00000010122	ENSEMBL	Suz12	ENSMUST00000017692	ENSEMBL	N/A	18971253	PAZAR	mm9	1	chr11	61190205	61192526
OREG1922563	Mus musculus	N/A	TRANSCRIPTION FACTOR BINDING SITE	Slc47a1	ENSMUSG00000010122	ENSEMBL	Suz12	ENSMUST00000017692	ENSEMBL	N/A	18971253	PAZAR	mm10	1	chr11	61378025	61378029
OREG1922563	Mus musculus	N/A	TRANSCRIPTION FACTOR BINDING SITE	Slc47a1	ENSMUSG00000010122	ENSEMBL	Suz12	ENSMUST00000017692	ENSEMBL	N/A	18971253	PAZAR	mm8	1	chr11	61194220	61194224
OREG1922563	Mus musculus	N/A	TRANSCRIPTION FACTOR BINDING SITE	Slc47a1	ENSMUSG00000010122	ENSEMBL	Suz12	ENSMUST00000017692	ENSEMBL	N/A	18971253	PAZAR	mm9	1	chr11	61191527	61191531
OREG1922564	Mus musculus	N/A	TRANSCRIPTION FACTOR BINDING SITE	Prkd3	ENSMUSG00000024070	ENSEMBL	Suz12	ENSMUST00000017692	ENSEMBL	N/A	18971253	PAZAR	mm10	1	chr17	79019704	79021998
OREG1922564	Mus musculus	N/A	TRANSCRIPTION FACTOR BINDING SITE	Prkd3	ENSMUSG00000024070	ENSEMBL	Suz12	ENSMUST00000017692	ENSEMBL	N/A	18971253	PAZAR	mm8	1	chr17	78924762	78927056
OREG1922564	Mus musculus	N/A	TRANSCRIPTION FACTOR BINDING SITE	Prkd3	ENSMUSG00000024070	ENSEMBL	Suz12	ENSMUST00000017692	ENSEMBL	N/A	18971253	PAZAR	mm9	1	chr17	79419044	79421338
OREG1922565	Mus musculus	N/A	TRANSCRIPTION FACTOR BINDING SITE	Prkd3	ENSMUSG00000024070	ENSEMBL	Suz12	ENSMUST00000017692	ENSEMBL	N/A	18971253	PAZAR	mm10	1	chr17	79021079	79021083
OREG1922565	Mus musculus	N/A	TRANSCRIPTION FACTOR BINDING SITE	Prkd3	ENSMUSG00000024070	ENSEMBL	Suz12	ENSMUST00000017692	ENSEMBL	N/A	18971253	PAZAR	mm8	1	chr17	78926137	78926141
OREG1922565	Mus musculus	N/A	TRANSCRIPTION FACTOR BINDING SITE	Prkd3	ENSMUSG00000024070	ENSEMBL	Suz12	ENSMUST00000017692	ENSEMBL	N/A	18971253	PAZAR	mm9	1	chr17	79420419	79420423
OREG1922566	Mus musculus	N/A	TRANSCRIPTION FACTOR BINDING SITE	Sox30	ENSMUSG00000040489	ENSEMBL	Suz12	ENSMUST00000017692	ENSEMBL	N/A	18971253	PAZAR	mm10	1	chr11	45979281	45981626
OREG1922566	Mus musculus	N/A	TRANSCRIPTION FACTOR BINDING SITE	Sox30	ENSMUSG00000040489	ENSEMBL	Suz12	ENSMUST00000017692	ENSEMBL	N/A	18971253	PAZAR	mm8	1	chr11	45822704	45825049
OREG1922566	Mus musculus	N/A	TRANSCRIPTION FACTOR BINDING SITE	Sox30	ENSMUSG00000040489	ENSEMBL	Suz12	ENSMUST00000017692	ENSEMBL	N/A	18971253	PAZAR	mm9	1	chr11	45792783	45795128
OREG1922567	Mus musculus	N/A	TRANSCRIPTION FACTOR BINDING SITE	Sox30	ENSMUSG00000040489	ENSEMBL	Suz12	ENSMUST00000017692	ENSEMBL	N/A	18971253	PAZAR	mm10	1	chr11	45981055	45981059
OREG1922567	Mus musculus	N/A	TRANSCRIPTION FACTOR BINDING SITE	Sox30	ENSMUSG00000040489	ENSEMBL	Suz12	ENSMUST00000017692	ENSEMBL	N/A	18971253	PAZAR	mm8	1	chr11	45824478	45824482
OREG1922567	Mus musculus	N/A	TRANSCRIPTION FACTOR BINDING SITE	Sox30	ENSMUSG00000040489	ENSEMBL	Suz12	ENSMUST00000017692	ENSEMBL	N/A	18971253	PAZAR	mm9	1	chr11	45794557	45794561
OREG1922568	Mus musculus	N/A	TRANSCRIPTION FACTOR BINDING SITE	Lin7a	ENSMUSG00000019906	ENSEMBL	Suz12	ENSMUST00000017692	ENSEMBL	N/A	18971253	PAZAR	mm10	1	chr10	107270746	107273323
OREG1922568	Mus musculus	N/A	TRANSCRIPTION FACTOR BINDING SITE	Lin7a	ENSMUSG00000019906	ENSEMBL	Suz12	ENSMUST00000017692	ENSEMBL	N/A	18971253	PAZAR	mm8	1	chr10	106674856	106677433
OREG1922568	Mus musculus	N/A	TRANSCRIPTION FACTOR BINDING SITE	Lin7a	ENSMUSG00000019906	ENSEMBL	Suz12	ENSMUST00000017692	ENSEMBL	N/A	18971253	PAZAR	mm9	1	chr10	106707802	106710379
OREG1922569	Mus musculus	N/A	TRANSCRIPTION FACTOR BINDING SITE	Lin7a	ENSMUSG00000019906	ENSEMBL	Suz12	ENSMUST00000017692	ENSEMBL	N/A	18971253	PAZAR	mm10	1	chr10	107272485	107272489
OREG1922569	Mus musculus	N/A	TRANSCRIPTION FACTOR BINDING SITE	Lin7a	ENSMUSG00000019906	ENSEMBL	Suz12	ENSMUST00000017692	ENSEMBL	N/A	18971253	PAZAR	mm8	1	chr10	106676595	106676599
OREG1922569	Mus musculus	N/A	TRANSCRIPTION FACTOR BINDING SITE	Lin7a	ENSMUSG00000019906	ENSEMBL	Suz12	ENSMUST00000017692	ENSEMBL	N/A	18971253	PAZAR	mm9	1	chr10	106709541	106709545
OREG1922570	Mus musculus	N/A	TRANSCRIPTION FACTOR BINDING SITE	Gadd45g	ENSMUSG00000021453	ENSEMBL	Suz12	ENSMUST00000017692	ENSEMBL	N/A	18971253	PAZAR	mm10	1	chr13	51847447	51847451
OREG1922570	Mus musculus	N/A	TRANSCRIPTION FACTOR BINDING SITE	Gadd45g	ENSMUSG00000021453	ENSEMBL	Suz12	ENSMUST00000017692	ENSEMBL	N/A	18971253	PAZAR	mm8	1	chr13	51859943	51859947
OREG1922570	Mus musculus	N/A	TRANSCRIPTION FACTOR BINDING SITE	Gadd45g	ENSMUSG00000021453	ENSEMBL	Suz12	ENSMUST00000017692	ENSEMBL	N/A	18971253	PAZAR	mm9	1	chr13	51942816	51942820
OREG1922571	Mus musculus	N/A	TRANSCRIPTION FACTOR BINDING SITE	Dmrt2	ENSMUSG00000048138	ENSEMBL	Suz12	ENSMUST00000017692	ENSEMBL	N/A	18971253	PAZAR	mm10	1	chr19	25670264	25677125
OREG1922571	Mus musculus	N/A	TRANSCRIPTION FACTOR BINDING SITE	Dmrt2	ENSMUSG00000048138	ENSEMBL	Suz12	ENSMUST00000017692	ENSEMBL	N/A	18971253	PAZAR	mm8	1	chr19	25737361	25744222
OREG1922571	Mus musculus	N/A	TRANSCRIPTION FACTOR BINDING SITE	Dmrt2	ENSMUSG00000048138	ENSEMBL	Suz12	ENSMUST00000017692	ENSEMBL	N/A	18971253	PAZAR	mm9	1	chr19	25744754	25751615
OREG1922572	Mus musculus	N/A	TRANSCRIPTION FACTOR BINDING SITE	Dmrt2	ENSMUSG00000048138	ENSEMBL	Suz12	ENSMUST00000017692	ENSEMBL	N/A	18971253	PAZAR	mm10	1	chr19	25672554	25672558
OREG1922572	Mus musculus	N/A	TRANSCRIPTION FACTOR BINDING SITE	Dmrt2	ENSMUSG00000048138	ENSEMBL	Suz12	ENSMUST00000017692	ENSEMBL	N/A	18971253	PAZAR	mm8	1	chr19	25739651	25739655
OREG1922572	Mus musculus	N/A	TRANSCRIPTION FACTOR BINDING SITE	Dmrt2	ENSMUSG00000048138	ENSEMBL	Suz12	ENSMUST00000017692	ENSEMBL	N/A	18971253	PAZAR	mm9	1	chr19	25747044	25747048
OREG1922573	Mus musculus	N/A	TRANSCRIPTION FACTOR BINDING SITE	Dmrt2	ENSMUSG00000048138	ENSEMBL	Suz12	ENSMUST00000017692	ENSEMBL	N/A	18971253	PAZAR	mm10	1	chr19	25673552	25673556
OREG1922573	Mus musculus	N/A	TRANSCRIPTION FACTOR BINDING SITE	Dmrt2	ENSMUSG00000048138	ENSEMBL	Suz12	ENSMUST00000017692	ENSEMBL	N/A	18971253	PAZAR	mm8	1	chr19	25740649	25740653
OREG1922573	Mus musculus	N/A	TRANSCRIPTION FACTOR BINDING SITE	Dmrt2	ENSMUSG00000048138	ENSEMBL	Suz12	ENSMUST00000017692	ENSEMBL	N/A	18971253	PAZAR	mm9	1	chr19	25748042	25748046
OREG1922574	Mus musculus	N/A	TRANSCRIPTION FACTOR BINDING SITE	Dmrt2	ENSMUSG00000048138	ENSEMBL	Suz12	ENSMUST00000017692	ENSEMBL	N/A	18971253	PAZAR	mm10	1	chr19	25673918	25673922
OREG1922574	Mus musculus	N/A	TRANSCRIPTION FACTOR BINDING SITE	Dmrt2	ENSMUSG00000048138	ENSEMBL	Suz12	ENSMUST00000017692	ENSEMBL	N/A	18971253	PAZAR	mm8	1	chr19	25741015	25741019
OREG1922574	Mus musculus	N/A	TRANSCRIPTION FACTOR BINDING SITE	Dmrt2	ENSMUSG00000048138	ENSEMBL	Suz12	ENSMUST00000017692	ENSEMBL	N/A	18971253	PAZAR	mm9	1	chr19	25748408	25748412
OREG1922575	Mus musculus	N/A	TRANSCRIPTION FACTOR BINDING SITE	Ppp2r2c	ENSMUSG00000029120	ENSEMBL	Suz12	ENSMUST00000017692	ENSEMBL	N/A	18971253	PAZAR	mm10	1	chr5	36865758	36871473
OREG1922575	Mus musculus	N/A	TRANSCRIPTION FACTOR BINDING SITE	Ppp2r2c	ENSMUSG00000029120	ENSEMBL	Suz12	ENSMUST00000017692	ENSEMBL	N/A	18971253	PAZAR	mm8	1	chr5	37154007	37159722
OREG1922575	Mus musculus	N/A	TRANSCRIPTION FACTOR BINDING SITE	Ppp2r2c	ENSMUSG00000029120	ENSEMBL	Suz12	ENSMUST00000017692	ENSEMBL	N/A	18971253	PAZAR	mm9	1	chr5	37256997	37262712
OREG1922576	Mus musculus	N/A	TRANSCRIPTION FACTOR BINDING SITE	Ppp2r2c	ENSMUSG00000029120	ENSEMBL	Suz12	ENSMUST00000017692	ENSEMBL	N/A	18971253	PAZAR	mm10	1	chr5	36868347	36868351
OREG1922576	Mus musculus	N/A	TRANSCRIPTION FACTOR BINDING SITE	Ppp2r2c	ENSMUSG00000029120	ENSEMBL	Suz12	ENSMUST00000017692	ENSEMBL	N/A	18971253	PAZAR	mm8	1	chr5	37156596	37156600
OREG1922576	Mus musculus	N/A	TRANSCRIPTION FACTOR BINDING SITE	Ppp2r2c	ENSMUSG00000029120	ENSEMBL	Suz12	ENSMUST00000017692	ENSEMBL	N/A	18971253	PAZAR	mm9	1	chr5	37259586	37259590
OREG1922577	Mus musculus	N/A	TRANSCRIPTION FACTOR BINDING SITE	Ppp2r2c	ENSMUSG00000029120	ENSEMBL	Suz12	ENSMUST00000017692	ENSEMBL	N/A	18971253	PAZAR	mm10	1	chr5	36869652	36869656
OREG1922577	Mus musculus	N/A	TRANSCRIPTION FACTOR BINDING SITE	Ppp2r2c	ENSMUSG00000029120	ENSEMBL	Suz12	ENSMUST00000017692	ENSEMBL	N/A	18971253	PAZAR	mm8	1	chr5	37157901	37157905
OREG1922577	Mus musculus	N/A	TRANSCRIPTION FACTOR BINDING SITE	Ppp2r2c	ENSMUSG00000029120	ENSEMBL	Suz12	ENSMUST00000017692	ENSEMBL	N/A	18971253	PAZAR	mm9	1	chr5	37260891	37260895
OREG1922578	Mus musculus	N/A	TRANSCRIPTION FACTOR BINDING SITE	Ppp2r2c	ENSMUSG00000029120	ENSEMBL	Suz12	ENSMUST00000017692	ENSEMBL	N/A	18971253	PAZAR	mm10	1	chr5	36870250	36870254
OREG1922578	Mus musculus	N/A	TRANSCRIPTION FACTOR BINDING SITE	Ppp2r2c	ENSMUSG00000029120	ENSEMBL	Suz12	ENSMUST00000017692	ENSEMBL	N/A	18971253	PAZAR	mm8	1	chr5	37158499	37158503
OREG1922578	Mus musculus	N/A	TRANSCRIPTION FACTOR BINDING SITE	Ppp2r2c	ENSMUSG00000029120	ENSEMBL	Suz12	ENSMUST00000017692	ENSEMBL	N/A	18971253	PAZAR	mm9	1	chr5	37261489	37261493
OREG1922579	Mus musculus	N/A	TRANSCRIPTION FACTOR BINDING SITE	Car10	ENSMUSG00000056158	ENSEMBL	Suz12	ENSMUST00000017692	ENSEMBL	N/A	18971253	PAZAR	mm10	1	chr11	93096895	93101560
OREG1922579	Mus musculus	N/A	TRANSCRIPTION FACTOR BINDING SITE	Car10	ENSMUSG00000056158	ENSEMBL	Suz12	ENSMUST00000017692	ENSEMBL	N/A	18971253	PAZAR	mm8	1	chr11	92912985	92917650
OREG1922579	Mus musculus	N/A	TRANSCRIPTION FACTOR BINDING SITE	Car10	ENSMUSG00000056158	ENSEMBL	Suz12	ENSMUST00000017692	ENSEMBL	N/A	18971253	PAZAR	mm9	1	chr11	92958209	92962874
OREG1922580	Mus musculus	N/A	TRANSCRIPTION FACTOR BINDING SITE	Car10	ENSMUSG00000056158	ENSEMBL	Suz12	ENSMUST00000017692	ENSEMBL	N/A	18971253	PAZAR	mm10	1	chr11	93099454	93099458
OREG1922580	Mus musculus	N/A	TRANSCRIPTION FACTOR BINDING SITE	Car10	ENSMUSG00000056158	ENSEMBL	Suz12	ENSMUST00000017692	ENSEMBL	N/A	18971253	PAZAR	mm8	1	chr11	92915544	92915548
OREG1922580	Mus musculus	N/A	TRANSCRIPTION FACTOR BINDING SITE	Car10	ENSMUSG00000056158	ENSEMBL	Suz12	ENSMUST00000017692	ENSEMBL	N/A	18971253	PAZAR	mm9	1	chr11	92960768	92960772
OREG1922581	Mus musculus	N/A	TRANSCRIPTION FACTOR BINDING SITE	Car10	ENSMUSG00000056158	ENSEMBL	Suz12	ENSMUST00000017692	ENSEMBL	N/A	18971253	PAZAR	mm10	1	chr11	93099971	93099975
OREG1922581	Mus musculus	N/A	TRANSCRIPTION FACTOR BINDING SITE	Car10	ENSMUSG00000056158	ENSEMBL	Suz12	ENSMUST00000017692	ENSEMBL	N/A	18971253	PAZAR	mm8	1	chr11	92916061	92916065
OREG1922581	Mus musculus	N/A	TRANSCRIPTION FACTOR BINDING SITE	Car10	ENSMUSG00000056158	ENSEMBL	Suz12	ENSMUST00000017692	ENSEMBL	N/A	18971253	PAZAR	mm9	1	chr11	92961285	92961289
OREG1922582	Mus musculus	N/A	TRANSCRIPTION FACTOR BINDING SITE	Cldn5	ENSMUSG00000041378	ENSEMBL	Suz12	ENSMUST00000017692	ENSEMBL	N/A	18971253	PAZAR	mm10	1	chr16	18777160	18777164
OREG1922582	Mus musculus	N/A	TRANSCRIPTION FACTOR BINDING SITE	Cldn5	ENSMUSG00000041378	ENSEMBL	Suz12	ENSMUST00000017692	ENSEMBL	N/A	18971253	PAZAR	mm8	1	chr16	18690723	18690727
OREG1922582	Mus musculus	N/A	TRANSCRIPTION FACTOR BINDING SITE	Cldn5	ENSMUSG00000041378	ENSEMBL	Suz12	ENSMUST00000017692	ENSEMBL	N/A	18971253	PAZAR	mm9	1	chr16	18777253	18777257
OREG1922583	Mus musculus	N/A	TRANSCRIPTION FACTOR BINDING SITE	Sh3bp5	ENSMUSG00000021892	ENSEMBL	Suz12	ENSMUST00000017692	ENSEMBL	N/A	18971253	PAZAR	mm10	1	chr14	31434906	31436543
OREG1922583	Mus musculus	N/A	TRANSCRIPTION FACTOR BINDING SITE	Sh3bp5	ENSMUSG00000021892	ENSEMBL	Suz12	ENSMUST00000017692	ENSEMBL	N/A	18971253	PAZAR	mm8	1	chr14	30263915	30265552
OREG1922583	Mus musculus	N/A	TRANSCRIPTION FACTOR BINDING SITE	Sh3bp5	ENSMUSG00000021892	ENSEMBL	Suz12	ENSMUST00000017692	ENSEMBL	N/A	18971253	PAZAR	mm9	1	chr14	32248092	32249729
OREG1922584	Mus musculus	N/A	TRANSCRIPTION FACTOR BINDING SITE	Sh3bp5	ENSMUSG00000021892	ENSEMBL	Suz12	ENSMUST00000017692	ENSEMBL	N/A	18971253	PAZAR	mm10	1	chr14	31436087	31436091
OREG1922584	Mus musculus	N/A	TRANSCRIPTION FACTOR BINDING SITE	Sh3bp5	ENSMUSG00000021892	ENSEMBL	Suz12	ENSMUST00000017692	ENSEMBL	N/A	18971253	PAZAR	mm8	1	chr14	30265096	30265100
OREG1922584	Mus musculus	N/A	TRANSCRIPTION FACTOR BINDING SITE	Sh3bp5	ENSMUSG00000021892	ENSEMBL	Suz12	ENSMUST00000017692	ENSEMBL	N/A	18971253	PAZAR	mm9	1	chr14	32249273	32249277
OREG1922585	Mus musculus	N/A	TRANSCRIPTION FACTOR BINDING SITE	Cldn26	ENSMUSG00000022715	ENSEMBL	Suz12	ENSMUST00000017692	ENSEMBL	N/A	18971253	PAZAR	mm10	1	chr16	8422887	8427032
OREG1922585	Mus musculus	N/A	TRANSCRIPTION FACTOR BINDING SITE	Cldn26	ENSMUSG00000022715	ENSEMBL	Suz12	ENSMUST00000017692	ENSEMBL	N/A	18971253	PAZAR	mm8	1	chr16	8338208	8342353
OREG1922585	Mus musculus	N/A	TRANSCRIPTION FACTOR BINDING SITE	Cldn26	ENSMUSG00000022715	ENSEMBL	Suz12	ENSMUST00000017692	ENSEMBL	N/A	18971253	PAZAR	mm9	1	chr16	8422980	8427125
OREG1922586	Mus musculus	N/A	TRANSCRIPTION FACTOR BINDING SITE	Cldn26	ENSMUSG00000022715	ENSEMBL	Suz12	ENSMUST00000017692	ENSEMBL	N/A	18971253	PAZAR	mm10	1	chr16	8424813	8424817
OREG1922586	Mus musculus	N/A	TRANSCRIPTION FACTOR BINDING SITE	Cldn26	ENSMUSG00000022715	ENSEMBL	Suz12	ENSMUST00000017692	ENSEMBL	N/A	18971253	PAZAR	mm8	1	chr16	8340134	8340138
OREG1922586	Mus musculus	N/A	TRANSCRIPTION FACTOR BINDING SITE	Cldn26	ENSMUSG00000022715	ENSEMBL	Suz12	ENSMUST00000017692	ENSEMBL	N/A	18971253	PAZAR	mm9	1	chr16	8424906	8424910
OREG1922587	Mus musculus	N/A	TRANSCRIPTION FACTOR BINDING SITE	Gab1	ENSMUSG00000031714	ENSEMBL	Suz12	ENSMUST00000017692	ENSEMBL	N/A	18971253	PAZAR	mm10	1	chr8	80877856	80881180
OREG1922587	Mus musculus	N/A	TRANSCRIPTION FACTOR BINDING SITE	Gab1	ENSMUSG00000031714	ENSEMBL	Suz12	ENSMUST00000017692	ENSEMBL	N/A	18971253	PAZAR	mm8	1	chr8	83773602	83776926
OREG1922587	Mus musculus	N/A	TRANSCRIPTION FACTOR BINDING SITE	Gab1	ENSMUSG00000031714	ENSEMBL	Suz12	ENSMUST00000017692	ENSEMBL	N/A	18971253	PAZAR	mm9	1	chr8	83401755	83405079
OREG1922588	Mus musculus	N/A	TRANSCRIPTION FACTOR BINDING SITE	Gab1	ENSMUSG00000031714	ENSEMBL	Suz12	ENSMUST00000017692	ENSEMBL	N/A	18971253	PAZAR	mm10	1	chr8	80879588	80879592
OREG1922588	Mus musculus	N/A	TRANSCRIPTION FACTOR BINDING SITE	Gab1	ENSMUSG00000031714	ENSEMBL	Suz12	ENSMUST00000017692	ENSEMBL	N/A	18971253	PAZAR	mm8	1	chr8	83775334	83775338
OREG1922588	Mus musculus	N/A	TRANSCRIPTION FACTOR BINDING SITE	Gab1	ENSMUSG00000031714	ENSEMBL	Suz12	ENSMUST00000017692	ENSEMBL	N/A	18971253	PAZAR	mm9	1	chr8	83403487	83403491
OREG1922589	Mus musculus	N/A	TRANSCRIPTION FACTOR BINDING SITE	GM17243	ENSMUSG00000092061	ENSEMBL	Suz12	ENSMUST00000017692	ENSEMBL	N/A	18971253	PAZAR	mm10	1	chr4	58204981	58207345
OREG1922589	Mus musculus	N/A	TRANSCRIPTION FACTOR BINDING SITE	GM17243	ENSMUSG00000092061	ENSEMBL	Suz12	ENSMUST00000017692	ENSEMBL	N/A	18971253	PAZAR	mm8	1	chr4	58299035	58301399
OREG1922589	Mus musculus	N/A	TRANSCRIPTION FACTOR BINDING SITE	GM17243	ENSMUSG00000092061	ENSEMBL	Suz12	ENSMUST00000017692	ENSEMBL	N/A	18971253	PAZAR	mm9	1	chr4	58217853	58220217
OREG1922590	Mus musculus	N/A	TRANSCRIPTION FACTOR BINDING SITE	GM17243	ENSMUSG00000092061	ENSEMBL	Suz12	ENSMUST00000017692	ENSEMBL	N/A	18971253	PAZAR	mm10	1	chr4	58206065	58206069
OREG1922590	Mus musculus	N/A	TRANSCRIPTION FACTOR BINDING SITE	GM17243	ENSMUSG00000092061	ENSEMBL	Suz12	ENSMUST00000017692	ENSEMBL	N/A	18971253	PAZAR	mm8	1	chr4	58300119	58300123
OREG1922590	Mus musculus	N/A	TRANSCRIPTION FACTOR BINDING SITE	GM17243	ENSMUSG00000092061	ENSEMBL	Suz12	ENSMUST00000017692	ENSEMBL	N/A	18971253	PAZAR	mm9	1	chr4	58218937	58218941
OREG1922591	Mus musculus	N/A	TRANSCRIPTION FACTOR BINDING SITE	Samd14	ENSMUSG00000047181	ENSEMBL	Suz12	ENSMUST00000017692	ENSEMBL	N/A	18971253	PAZAR	mm10	1	chr11	95008394	95010834
OREG1922591	Mus musculus	N/A	TRANSCRIPTION FACTOR BINDING SITE	Samd14	ENSMUSG00000047181	ENSEMBL	Suz12	ENSMUST00000017692	ENSEMBL	N/A	18971253	PAZAR	mm8	1	chr11	94824484	94826924
OREG1922591	Mus musculus	N/A	TRANSCRIPTION FACTOR BINDING SITE	Samd14	ENSMUSG00000047181	ENSEMBL	Suz12	ENSMUST00000017692	ENSEMBL	N/A	18971253	PAZAR	mm9	1	chr11	94869708	94872148
OREG1922592	Mus musculus	N/A	TRANSCRIPTION FACTOR BINDING SITE	Samd14	ENSMUSG00000047181	ENSEMBL	Suz12	ENSMUST00000017692	ENSEMBL	N/A	18971253	PAZAR	mm10	1	chr11	95018187	95020783
OREG1922592	Mus musculus	N/A	TRANSCRIPTION FACTOR BINDING SITE	Samd14	ENSMUSG00000047181	ENSEMBL	Suz12	ENSMUST00000017692	ENSEMBL	N/A	18971253	PAZAR	mm8	1	chr11	94834277	94836873
OREG1922592	Mus musculus	N/A	TRANSCRIPTION FACTOR BINDING SITE	Samd14	ENSMUSG00000047181	ENSEMBL	Suz12	ENSMUST00000017692	ENSEMBL	N/A	18971253	PAZAR	mm9	1	chr11	94879501	94882097
OREG1922593	Mus musculus	N/A	TRANSCRIPTION FACTOR BINDING SITE	Samd14	ENSMUSG00000047181	ENSEMBL	Suz12	ENSMUST00000017692	ENSEMBL	N/A	18971253	PAZAR	mm10	1	chr11	95009809	95009813
OREG1922593	Mus musculus	N/A	TRANSCRIPTION FACTOR BINDING SITE	Samd14	ENSMUSG00000047181	ENSEMBL	Suz12	ENSMUST00000017692	ENSEMBL	N/A	18971253	PAZAR	mm8	1	chr11	94825899	94825903
OREG1922593	Mus musculus	N/A	TRANSCRIPTION FACTOR BINDING SITE	Samd14	ENSMUSG00000047181	ENSEMBL	Suz12	ENSMUST00000017692	ENSEMBL	N/A	18971253	PAZAR	mm9	1	chr11	94871123	94871127
OREG1922594	Mus musculus	N/A	TRANSCRIPTION FACTOR BINDING SITE	Samd14	ENSMUSG00000047181	ENSEMBL	Suz12	ENSMUST00000017692	ENSEMBL	N/A	18971253	PAZAR	mm10	1	chr11	95020142	95020146
OREG1922594	Mus musculus	N/A	TRANSCRIPTION FACTOR BINDING SITE	Samd14	ENSMUSG00000047181	ENSEMBL	Suz12	ENSMUST00000017692	ENSEMBL	N/A	18971253	PAZAR	mm8	1	chr11	94836232	94836236
OREG1922594	Mus musculus	N/A	TRANSCRIPTION FACTOR BINDING SITE	Samd14	ENSMUSG00000047181	ENSEMBL	Suz12	ENSMUST00000017692	ENSEMBL	N/A	18971253	PAZAR	mm9	1	chr11	94881456	94881460
OREG1922595	Mus musculus	N/A	TRANSCRIPTION FACTOR BINDING SITE	Magi1	ENSMUSG00000045095	ENSEMBL	Suz12	ENSMUST00000017692	ENSEMBL	N/A	18971253	PAZAR	mm10	1	chr6	93678075	93679637
OREG1922595	Mus musculus	N/A	TRANSCRIPTION FACTOR BINDING SITE	Magi1	ENSMUSG00000045095	ENSEMBL	Suz12	ENSMUST00000017692	ENSEMBL	N/A	18971253	PAZAR	mm8	1	chr6	93643538	93645100
OREG1922595	Mus musculus	N/A	TRANSCRIPTION FACTOR BINDING SITE	Magi1	ENSMUSG00000045095	ENSEMBL	Suz12	ENSMUST00000017692	ENSEMBL	N/A	18971253	PAZAR	mm9	1	chr6	93628069	93629631
OREG1922596	Mus musculus	N/A	TRANSCRIPTION FACTOR BINDING SITE	Magi1	ENSMUSG00000045095	ENSEMBL	Suz12	ENSMUST00000017692	ENSEMBL	N/A	18971253	PAZAR	mm10	1	chr6	93678819	93678823
OREG1922596	Mus musculus	N/A	TRANSCRIPTION FACTOR BINDING SITE	Magi1	ENSMUSG00000045095	ENSEMBL	Suz12	ENSMUST00000017692	ENSEMBL	N/A	18971253	PAZAR	mm8	1	chr6	93644282	93644286
OREG1922596	Mus musculus	N/A	TRANSCRIPTION FACTOR BINDING SITE	Magi1	ENSMUSG00000045095	ENSEMBL	Suz12	ENSMUST00000017692	ENSEMBL	N/A	18971253	PAZAR	mm9	1	chr6	93628813	93628817
OREG1922597	Mus musculus	N/A	TRANSCRIPTION FACTOR BINDING SITE	Sgpp1	ENSMUSG00000021054	ENSEMBL	Suz12	ENSMUST00000017692	ENSEMBL	N/A	18971253	PAZAR	mm10	1	chr12	75734194	75736592
OREG1922597	Mus musculus	N/A	TRANSCRIPTION FACTOR BINDING SITE	Sgpp1	ENSMUSG00000021054	ENSEMBL	Suz12	ENSMUST00000017692	ENSEMBL	N/A	18971253	PAZAR	mm8	1	chr12	76653034	76655432
OREG1922597	Mus musculus	N/A	TRANSCRIPTION FACTOR BINDING SITE	Sgpp1	ENSMUSG00000021054	ENSEMBL	Suz12	ENSMUST00000017692	ENSEMBL	N/A	18971253	PAZAR	mm9	1	chr12	76835181	76837579
OREG1922598	Mus musculus	N/A	TRANSCRIPTION FACTOR BINDING SITE	Sgpp1	ENSMUSG00000021054	ENSEMBL	Suz12	ENSMUST00000017692	ENSEMBL	N/A	18971253	PAZAR	mm10	1	chr12	75735064	75735068
OREG1922598	Mus musculus	N/A	TRANSCRIPTION FACTOR BINDING SITE	Sgpp1	ENSMUSG00000021054	ENSEMBL	Suz12	ENSMUST00000017692	ENSEMBL	N/A	18971253	PAZAR	mm8	1	chr12	76653904	76653908
OREG1922598	Mus musculus	N/A	TRANSCRIPTION FACTOR BINDING SITE	Sgpp1	ENSMUSG00000021054	ENSEMBL	Suz12	ENSMUST00000017692	ENSEMBL	N/A	18971253	PAZAR	mm9	1	chr12	76836051	76836055
OREG1922599	Mus musculus	N/A	TRANSCRIPTION FACTOR BINDING SITE	Frem3	ENSMUSG00000042353	ENSEMBL	Suz12	ENSMUST00000017692	ENSEMBL	N/A	18971253	PAZAR	mm10	1	chr8	80610366	80613246
OREG1922599	Mus musculus	N/A	TRANSCRIPTION FACTOR BINDING SITE	Frem3	ENSMUSG00000042353	ENSEMBL	Suz12	ENSMUST00000017692	ENSEMBL	N/A	18971253	PAZAR	mm8	1	chr8	83506112	83508992
OREG1922599	Mus musculus	N/A	TRANSCRIPTION FACTOR BINDING SITE	Frem3	ENSMUSG00000042353	ENSEMBL	Suz12	ENSMUST00000017692	ENSEMBL	N/A	18971253	PAZAR	mm9	1	chr8	83134265	83137145
OREG1922600	Mus musculus	N/A	TRANSCRIPTION FACTOR BINDING SITE	Frem3	ENSMUSG00000042353	ENSEMBL	Suz12	ENSMUST00000017692	ENSEMBL	N/A	18971253	PAZAR	mm10	1	chr8	80611443	80611447
OREG1922600	Mus musculus	N/A	TRANSCRIPTION FACTOR BINDING SITE	Frem3	ENSMUSG00000042353	ENSEMBL	Suz12	ENSMUST00000017692	ENSEMBL	N/A	18971253	PAZAR	mm8	1	chr8	83507189	83507193
OREG1922600	Mus musculus	N/A	TRANSCRIPTION FACTOR BINDING SITE	Frem3	ENSMUSG00000042353	ENSEMBL	Suz12	ENSMUST00000017692	ENSEMBL	N/A	18971253	PAZAR	mm9	1	chr8	83135342	83135346
OREG1922601	Mus musculus	N/A	TRANSCRIPTION FACTOR BINDING SITE	4930478K11RIK	ENSMUSG00000085954	ENSEMBL	Suz12	ENSMUST00000017692	ENSEMBL	N/A	18971253	PAZAR	mm10	1	chr12	108326044	108329515
OREG1922601	Mus musculus	N/A	TRANSCRIPTION FACTOR BINDING SITE	4930478K11RIK	ENSMUSG00000085954	ENSEMBL	Suz12	ENSMUST00000017692	ENSEMBL	N/A	18971253	PAZAR	mm8	1	chr12	108773851	108777322
OREG1922601	Mus musculus	N/A	TRANSCRIPTION FACTOR BINDING SITE	4930478K11RIK	ENSMUSG00000085954	ENSEMBL	Suz12	ENSMUST00000017692	ENSEMBL	N/A	18971253	PAZAR	mm9	1	chr12	109564254	109567725
OREG1922602	Mus musculus	N/A	TRANSCRIPTION FACTOR BINDING SITE	4930478K11RIK	ENSMUSG00000085954	ENSEMBL	Suz12	ENSMUST00000017692	ENSEMBL	N/A	18971253	PAZAR	mm10	1	chr12	108315746	108321288
OREG1922602	Mus musculus	N/A	TRANSCRIPTION FACTOR BINDING SITE	4930478K11RIK	ENSMUSG00000085954	ENSEMBL	Suz12	ENSMUST00000017692	ENSEMBL	N/A	18971253	PAZAR	mm8	1	chr12	108763553	108769095
OREG1922602	Mus musculus	N/A	TRANSCRIPTION FACTOR BINDING SITE	4930478K11RIK	ENSMUSG00000085954	ENSEMBL	Suz12	ENSMUST00000017692	ENSEMBL	N/A	18971253	PAZAR	mm9	1	chr12	109553956	109559498
OREG1922603	Mus musculus	N/A	TRANSCRIPTION FACTOR BINDING SITE	4930478K11RIK	ENSMUSG00000085954	ENSEMBL	Suz12	ENSMUST00000017692	ENSEMBL	N/A	18971253	PAZAR	mm10	1	chr12	108318515	108318519
OREG1922603	Mus musculus	N/A	TRANSCRIPTION FACTOR BINDING SITE	4930478K11RIK	ENSMUSG00000085954	ENSEMBL	Suz12	ENSMUST00000017692	ENSEMBL	N/A	18971253	PAZAR	mm8	1	chr12	108766322	108766326
OREG1922603	Mus musculus	N/A	TRANSCRIPTION FACTOR BINDING SITE	4930478K11RIK	ENSMUSG00000085954	ENSEMBL	Suz12	ENSMUST00000017692	ENSEMBL	N/A	18971253	PAZAR	mm9	1	chr12	109556725	109556729
OREG1922604	Mus musculus	N/A	TRANSCRIPTION FACTOR BINDING SITE	Ltb4r1	ENSMUSG00000046908	ENSEMBL	Suz12	ENSMUST00000017692	ENSEMBL	N/A	18971253	PAZAR	mm10	1	chr14	55767913	55767917
OREG1922604	Mus musculus	N/A	TRANSCRIPTION FACTOR BINDING SITE	Ltb4r1	ENSMUSG00000046908	ENSEMBL	Suz12	ENSMUST00000017692	ENSEMBL	N/A	18971253	PAZAR	mm8	1	chr14	54721984	54721988
OREG1922604	Mus musculus	N/A	TRANSCRIPTION FACTOR BINDING SITE	Ltb4r1	ENSMUSG00000046908	ENSEMBL	Suz12	ENSMUST00000017692	ENSEMBL	N/A	18971253	PAZAR	mm9	1	chr14	56386750	56386754
OREG1922605	Mus musculus	N/A	TRANSCRIPTION FACTOR BINDING SITE	Chadl	ENSMUSG00000063765	ENSEMBL	Suz12	ENSMUST00000017692	ENSEMBL	N/A	18971253	PAZAR	mm10	1	chr15	81691588	81695519
OREG1922605	Mus musculus	N/A	TRANSCRIPTION FACTOR BINDING SITE	Chadl	ENSMUSG00000063765	ENSEMBL	Suz12	ENSMUST00000017692	ENSEMBL	N/A	18971253	PAZAR	mm8	1	chr15	81518843	81522774
OREG1922605	Mus musculus	N/A	TRANSCRIPTION FACTOR BINDING SITE	Chadl	ENSMUSG00000063765	ENSEMBL	Suz12	ENSMUST00000017692	ENSEMBL	N/A	18971253	PAZAR	mm9	1	chr15	81522018	81525949
OREG1922606	Mus musculus	N/A	TRANSCRIPTION FACTOR BINDING SITE	Chadl	ENSMUSG00000063765	ENSEMBL	Suz12	ENSMUST00000017692	ENSEMBL	N/A	18971253	PAZAR	mm10	1	chr15	81694050	81694054
OREG1922606	Mus musculus	N/A	TRANSCRIPTION FACTOR BINDING SITE	Chadl	ENSMUSG00000063765	ENSEMBL	Suz12	ENSMUST00000017692	ENSEMBL	N/A	18971253	PAZAR	mm8	1	chr15	81521305	81521309
OREG1922606	Mus musculus	N/A	TRANSCRIPTION FACTOR BINDING SITE	Chadl	ENSMUSG00000063765	ENSEMBL	Suz12	ENSMUST00000017692	ENSEMBL	N/A	18971253	PAZAR	mm9	1	chr15	81524480	81524484
OREG1922607	Mus musculus	N/A	TRANSCRIPTION FACTOR BINDING SITE	Prlhr	ENSMUSG00000045052	ENSEMBL	Suz12	ENSMUST00000017692	ENSEMBL	N/A	18971253	PAZAR	mm10	1	chr19	60466763	60469329
OREG1922607	Mus musculus	N/A	TRANSCRIPTION FACTOR BINDING SITE	Prlhr	ENSMUSG00000045052	ENSEMBL	Suz12	ENSMUST00000017692	ENSEMBL	N/A	18971253	PAZAR	mm8	1	chr19	60521426	60523992
OREG1922607	Mus musculus	N/A	TRANSCRIPTION FACTOR BINDING SITE	Prlhr	ENSMUSG00000045052	ENSEMBL	Suz12	ENSMUST00000017692	ENSEMBL	N/A	18971253	PAZAR	mm9	1	chr19	60542666	60545232
OREG1922608	Mus musculus	N/A	TRANSCRIPTION FACTOR BINDING SITE	Prlhr	ENSMUSG00000045052	ENSEMBL	Suz12	ENSMUST00000017692	ENSEMBL	N/A	18971253	PAZAR	mm10	1	chr19	60467304	60467308
OREG1922608	Mus musculus	N/A	TRANSCRIPTION FACTOR BINDING SITE	Prlhr	ENSMUSG00000045052	ENSEMBL	Suz12	ENSMUST00000017692	ENSEMBL	N/A	18971253	PAZAR	mm8	1	chr19	60521967	60521971
OREG1922608	Mus musculus	N/A	TRANSCRIPTION FACTOR BINDING SITE	Prlhr	ENSMUSG00000045052	ENSEMBL	Suz12	ENSMUST00000017692	ENSEMBL	N/A	18971253	PAZAR	mm9	1	chr19	60543207	60543211
OREG1922609	Mus musculus	N/A	TRANSCRIPTION FACTOR BINDING SITE	Gareml	ENSMUSG00000044576	ENSEMBL	Suz12	ENSMUST00000017692	ENSEMBL	N/A	18971253	PAZAR	mm10	1	chr5	30112615	30115369
OREG1922609	Mus musculus	N/A	TRANSCRIPTION FACTOR BINDING SITE	Gareml	ENSMUSG00000044576	ENSEMBL	Suz12	ENSMUST00000017692	ENSEMBL	N/A	18971253	PAZAR	mm8	1	chr5	30443402	30446156
OREG1922609	Mus musculus	N/A	TRANSCRIPTION FACTOR BINDING SITE	Gareml	ENSMUSG00000044576	ENSEMBL	Suz12	ENSMUST00000017692	ENSEMBL	N/A	18971253	PAZAR	mm9	1	chr5	30439155	30441909
OREG1922610	Mus musculus	N/A	TRANSCRIPTION FACTOR BINDING SITE	Gareml	ENSMUSG00000044576	ENSEMBL	Suz12	ENSMUST00000017692	ENSEMBL	N/A	18971253	PAZAR	mm10	1	chr5	30114054	30114058
OREG1922610	Mus musculus	N/A	TRANSCRIPTION FACTOR BINDING SITE	Gareml	ENSMUSG00000044576	ENSEMBL	Suz12	ENSMUST00000017692	ENSEMBL	N/A	18971253	PAZAR	mm8	1	chr5	30444841	30444845
OREG1922610	Mus musculus	N/A	TRANSCRIPTION FACTOR BINDING SITE	Gareml	ENSMUSG00000044576	ENSEMBL	Suz12	ENSMUST00000017692	ENSEMBL	N/A	18971253	PAZAR	mm9	1	chr5	30440594	30440598
OREG1922611	Mus musculus	N/A	TRANSCRIPTION FACTOR BINDING SITE	Gareml	ENSMUSG00000044576	ENSEMBL	Suz12	ENSMUST00000017692	ENSEMBL	N/A	18971253	PAZAR	mm10	1	chr5	30114515	30114519
OREG1922611	Mus musculus	N/A	TRANSCRIPTION FACTOR BINDING SITE	Gareml	ENSMUSG00000044576	ENSEMBL	Suz12	ENSMUST00000017692	ENSEMBL	N/A	18971253	PAZAR	mm8	1	chr5	30445302	30445306
OREG1922611	Mus musculus	N/A	TRANSCRIPTION FACTOR BINDING SITE	Gareml	ENSMUSG00000044576	ENSEMBL	Suz12	ENSMUST00000017692	ENSEMBL	N/A	18971253	PAZAR	mm9	1	chr5	30441055	30441059
OREG1922612	Mus musculus	N/A	TRANSCRIPTION FACTOR BINDING SITE	Gareml	ENSMUSG00000044576	ENSEMBL	Suz12	ENSMUST00000017692	ENSEMBL	N/A	18971253	PAZAR	mm10	1	chr5	30105518	30105522
OREG1922612	Mus musculus	N/A	TRANSCRIPTION FACTOR BINDING SITE	Gareml	ENSMUSG00000044576	ENSEMBL	Suz12	ENSMUST00000017692	ENSEMBL	N/A	18971253	PAZAR	mm8	1	chr5	30436305	30436309
OREG1922612	Mus musculus	N/A	TRANSCRIPTION FACTOR BINDING SITE	Gareml	ENSMUSG00000044576	ENSEMBL	Suz12	ENSMUST00000017692	ENSEMBL	N/A	18971253	PAZAR	mm9	1	chr5	30432058	30432062
OREG1922613	Mus musculus	N/A	TRANSCRIPTION FACTOR BINDING SITE	Hspa2	ENSMUSG00000059970	ENSEMBL	Suz12	ENSMUST00000017692	ENSEMBL	N/A	18971253	PAZAR	mm10	1	chr12	76404645	76404649
OREG1922613	Mus musculus	N/A	TRANSCRIPTION FACTOR BINDING SITE	Hspa2	ENSMUSG00000059970	ENSEMBL	Suz12	ENSMUST00000017692	ENSEMBL	N/A	18971253	PAZAR	mm8	1	chr12	77323485	77323489
OREG1922613	Mus musculus	N/A	TRANSCRIPTION FACTOR BINDING SITE	Hspa2	ENSMUSG00000059970	ENSEMBL	Suz12	ENSMUST00000017692	ENSEMBL	N/A	18971253	PAZAR	mm9	1	chr12	77505632	77505636
OREG1922614	Mus musculus	N/A	TRANSCRIPTION FACTOR BINDING SITE	Hspa2	ENSMUSG00000059970	ENSEMBL	Suz12	ENSMUST00000017692	ENSEMBL	N/A	18971253	PAZAR	mm10	1	chr12	76405368	76405372
OREG1922614	Mus musculus	N/A	TRANSCRIPTION FACTOR BINDING SITE	Hspa2	ENSMUSG00000059970	ENSEMBL	Suz12	ENSMUST00000017692	ENSEMBL	N/A	18971253	PAZAR	mm8	1	chr12	77324208	77324212
OREG1922614	Mus musculus	N/A	TRANSCRIPTION FACTOR BINDING SITE	Hspa2	ENSMUSG00000059970	ENSEMBL	Suz12	ENSMUST00000017692	ENSEMBL	N/A	18971253	PAZAR	mm9	1	chr12	77506355	77506359
OREG1922615	Mus musculus	N/A	TRANSCRIPTION FACTOR BINDING SITE	Hspa2	ENSMUSG00000059970	ENSEMBL	Suz12	ENSMUST00000017692	ENSEMBL	N/A	18971253	PAZAR	mm10	1	chr12	76406083	76406087
OREG1922615	Mus musculus	N/A	TRANSCRIPTION FACTOR BINDING SITE	Hspa2	ENSMUSG00000059970	ENSEMBL	Suz12	ENSMUST00000017692	ENSEMBL	N/A	18971253	PAZAR	mm8	1	chr12	77324923	77324927
OREG1922615	Mus musculus	N/A	TRANSCRIPTION FACTOR BINDING SITE	Hspa2	ENSMUSG00000059970	ENSEMBL	Suz12	ENSMUST00000017692	ENSEMBL	N/A	18971253	PAZAR	mm9	1	chr12	77507070	77507074
OREG1922616	Mus musculus	N/A	TRANSCRIPTION FACTOR BINDING SITE	Fezf1	ENSMUSG00000029697	ENSEMBL	Suz12	ENSMUST00000017692	ENSEMBL	N/A	18971253	PAZAR	mm10	1	chr6	23245822	23245826
OREG1922616	Mus musculus	N/A	TRANSCRIPTION FACTOR BINDING SITE	Fezf1	ENSMUSG00000029697	ENSEMBL	Suz12	ENSMUST00000017692	ENSEMBL	N/A	18971253	PAZAR	mm8	1	chr6	23195823	23195827
OREG1922616	Mus musculus	N/A	TRANSCRIPTION FACTOR BINDING SITE	Fezf1	ENSMUSG00000029697	ENSEMBL	Suz12	ENSMUST00000017692	ENSEMBL	N/A	18971253	PAZAR	mm9	1	chr6	23195822	23195826
OREG1922617	Mus musculus	N/A	TRANSCRIPTION FACTOR BINDING SITE	Fezf1	ENSMUSG00000029697	ENSEMBL	Suz12	ENSMUST00000017692	ENSEMBL	N/A	18971253	PAZAR	mm10	1	chr6	23247747	23247751
OREG1922617	Mus musculus	N/A	TRANSCRIPTION FACTOR BINDING SITE	Fezf1	ENSMUSG00000029697	ENSEMBL	Suz12	ENSMUST00000017692	ENSEMBL	N/A	18971253	PAZAR	mm8	1	chr6	23197748	23197752
OREG1922617	Mus musculus	N/A	TRANSCRIPTION FACTOR BINDING SITE	Fezf1	ENSMUSG00000029697	ENSEMBL	Suz12	ENSMUST00000017692	ENSEMBL	N/A	18971253	PAZAR	mm9	1	chr6	23197747	23197751
OREG1922618	Mus musculus	N/A	TRANSCRIPTION FACTOR BINDING SITE	Fezf1	ENSMUSG00000029697	ENSEMBL	Suz12	ENSMUST00000017692	ENSEMBL	N/A	18971253	PAZAR	mm10	1	chr6	23249044	23249048
OREG1922618	Mus musculus	N/A	TRANSCRIPTION FACTOR BINDING SITE	Fezf1	ENSMUSG00000029697	ENSEMBL	Suz12	ENSMUST00000017692	ENSEMBL	N/A	18971253	PAZAR	mm8	1	chr6	23199045	23199049
OREG1922618	Mus musculus	N/A	TRANSCRIPTION FACTOR BINDING SITE	Fezf1	ENSMUSG00000029697	ENSEMBL	Suz12	ENSMUST00000017692	ENSEMBL	N/A	18971253	PAZAR	mm9	1	chr6	23199044	23199048
OREG1922619	Mus musculus	N/A	TRANSCRIPTION FACTOR BINDING SITE	Fezf1	ENSMUSG00000029697	ENSEMBL	Suz12	ENSMUST00000017692	ENSEMBL	N/A	18971253	PAZAR	mm10	1	chr6	23249782	23249786
OREG1922619	Mus musculus	N/A	TRANSCRIPTION FACTOR BINDING SITE	Fezf1	ENSMUSG00000029697	ENSEMBL	Suz12	ENSMUST00000017692	ENSEMBL	N/A	18971253	PAZAR	mm8	1	chr6	23199783	23199787
OREG1922619	Mus musculus	N/A	TRANSCRIPTION FACTOR BINDING SITE	Fezf1	ENSMUSG00000029697	ENSEMBL	Suz12	ENSMUST00000017692	ENSEMBL	N/A	18971253	PAZAR	mm9	1	chr6	23199782	23199786
OREG1922620	Mus musculus	N/A	TRANSCRIPTION FACTOR BINDING SITE	Hcn4	ENSMUSG00000032338	ENSEMBL	Suz12	ENSMUST00000017692	ENSEMBL	N/A	18971253	PAZAR	mm10	1	chr9	58821121	58827440
OREG1922620	Mus musculus	N/A	TRANSCRIPTION FACTOR BINDING SITE	Hcn4	ENSMUSG00000032338	ENSEMBL	Suz12	ENSMUST00000017692	ENSEMBL	N/A	18971253	PAZAR	mm8	1	chr9	58619258	58625577
OREG1922620	Mus musculus	N/A	TRANSCRIPTION FACTOR BINDING SITE	Hcn4	ENSMUSG00000032338	ENSEMBL	Suz12	ENSMUST00000017692	ENSEMBL	N/A	18971253	PAZAR	mm9	1	chr9	58668928	58675247
OREG1922621	Mus musculus	N/A	TRANSCRIPTION FACTOR BINDING SITE	Hcn4	ENSMUSG00000032338	ENSEMBL	Suz12	ENSMUST00000017692	ENSEMBL	N/A	18971253	PAZAR	mm10	1	chr9	58824236	58824240
OREG1922621	Mus musculus	N/A	TRANSCRIPTION FACTOR BINDING SITE	Hcn4	ENSMUSG00000032338	ENSEMBL	Suz12	ENSMUST00000017692	ENSEMBL	N/A	18971253	PAZAR	mm8	1	chr9	58622373	58622377
OREG1922621	Mus musculus	N/A	TRANSCRIPTION FACTOR BINDING SITE	Hcn4	ENSMUSG00000032338	ENSEMBL	Suz12	ENSMUST00000017692	ENSEMBL	N/A	18971253	PAZAR	mm9	1	chr9	58672043	58672047
OREG1922622	Mus musculus	N/A	TRANSCRIPTION FACTOR BINDING SITE	Dlx4	ENSMUSG00000020871	ENSEMBL	Suz12	ENSMUST00000017692	ENSEMBL	N/A	18971253	PAZAR	mm10	1	chr11	95143248	95143252
OREG1922622	Mus musculus	N/A	TRANSCRIPTION FACTOR BINDING SITE	Dlx4	ENSMUSG00000020871	ENSEMBL	Suz12	ENSMUST00000017692	ENSEMBL	N/A	18971253	PAZAR	mm8	1	chr11	94959338	94959342
OREG1922622	Mus musculus	N/A	TRANSCRIPTION FACTOR BINDING SITE	Dlx4	ENSMUSG00000020871	ENSEMBL	Suz12	ENSMUST00000017692	ENSEMBL	N/A	18971253	PAZAR	mm9	1	chr11	95004562	95004566
OREG1922623	Mus musculus	N/A	TRANSCRIPTION FACTOR BINDING SITE	Zfp652	ENSMUSG00000075595	ENSEMBL	Suz12	ENSMUST00000017692	ENSEMBL	N/A	18971253	PAZAR	mm10	1	chr11	95795271	95797858
OREG1922623	Mus musculus	N/A	TRANSCRIPTION FACTOR BINDING SITE	Zfp652	ENSMUSG00000075595	ENSEMBL	Suz12	ENSMUST00000017692	ENSEMBL	N/A	18971253	PAZAR	mm8	1	chr11	95611361	95613948
OREG1922623	Mus musculus	N/A	TRANSCRIPTION FACTOR BINDING SITE	Zfp652	ENSMUSG00000075595	ENSEMBL	Suz12	ENSMUST00000017692	ENSEMBL	N/A	18971253	PAZAR	mm9	1	chr11	95656585	95659172
OREG1922624	Mus musculus	N/A	TRANSCRIPTION FACTOR BINDING SITE	Zfp652	ENSMUSG00000075595	ENSEMBL	Suz12	ENSMUST00000017692	ENSEMBL	N/A	18971253	PAZAR	mm10	1	chr11	95796682	95796686
OREG1922624	Mus musculus	N/A	TRANSCRIPTION FACTOR BINDING SITE	Zfp652	ENSMUSG00000075595	ENSEMBL	Suz12	ENSMUST00000017692	ENSEMBL	N/A	18971253	PAZAR	mm8	1	chr11	95612772	95612776
OREG1922624	Mus musculus	N/A	TRANSCRIPTION FACTOR BINDING SITE	Zfp652	ENSMUSG00000075595	ENSEMBL	Suz12	ENSMUST00000017692	ENSEMBL	N/A	18971253	PAZAR	mm9	1	chr11	95657996	95658000
OREG1922625	Mus musculus	N/A	TRANSCRIPTION FACTOR BINDING SITE	Sox18	ENSMUSG00000046470	ENSEMBL	Suz12	ENSMUST00000017692	ENSEMBL	N/A	18971253	PAZAR	mm10	1	chr2	181670371	181670375
OREG1922625	Mus musculus	N/A	TRANSCRIPTION FACTOR BINDING SITE	Sox18	ENSMUSG00000046470	ENSEMBL	Suz12	ENSMUST00000017692	ENSEMBL	N/A	18971253	PAZAR	mm8	1	chr2	181599777	181599781
OREG1922625	Mus musculus	N/A	TRANSCRIPTION FACTOR BINDING SITE	Sox18	ENSMUSG00000046470	ENSEMBL	Suz12	ENSMUST00000017692	ENSEMBL	N/A	18971253	PAZAR	mm9	1	chr2	181405076	181405080
OREG1922626	Mus musculus	N/A	TRANSCRIPTION FACTOR BINDING SITE	Sox18	ENSMUSG00000046470	ENSEMBL	Suz12	ENSMUST00000017692	ENSEMBL	N/A	18971253	PAZAR	mm10	1	chr2	181671536	181671540
OREG1922626	Mus musculus	N/A	TRANSCRIPTION FACTOR BINDING SITE	Sox18	ENSMUSG00000046470	ENSEMBL	Suz12	ENSMUST00000017692	ENSEMBL	N/A	18971253	PAZAR	mm8	1	chr2	181600942	181600946
OREG1922626	Mus musculus	N/A	TRANSCRIPTION FACTOR BINDING SITE	Sox18	ENSMUSG00000046470	ENSEMBL	Suz12	ENSMUST00000017692	ENSEMBL	N/A	18971253	PAZAR	mm9	1	chr2	181406241	181406245
OREG1922627	Mus musculus	N/A	TRANSCRIPTION FACTOR BINDING SITE	Extl1	ENSMUSG00000028838	ENSEMBL	Suz12	ENSMUST00000017692	ENSEMBL	N/A	18971253	PAZAR	mm10	1	chr4	134370488	134372853
OREG1922627	Mus musculus	N/A	TRANSCRIPTION FACTOR BINDING SITE	Extl1	ENSMUSG00000028838	ENSEMBL	Suz12	ENSMUST00000017692	ENSEMBL	N/A	18971253	PAZAR	mm8	1	chr4	133642564	133644929
OREG1922627	Mus musculus	N/A	TRANSCRIPTION FACTOR BINDING SITE	Extl1	ENSMUSG00000028838	ENSEMBL	Suz12	ENSMUST00000017692	ENSEMBL	N/A	18971253	PAZAR	mm9	1	chr4	133926403	133928768
OREG1922628	Mus musculus	N/A	TRANSCRIPTION FACTOR BINDING SITE	Extl1	ENSMUSG00000028838	ENSEMBL	Suz12	ENSMUST00000017692	ENSEMBL	N/A	18971253	PAZAR	mm10	1	chr4	134371179	134371183
OREG1922628	Mus musculus	N/A	TRANSCRIPTION FACTOR BINDING SITE	Extl1	ENSMUSG00000028838	ENSEMBL	Suz12	ENSMUST00000017692	ENSEMBL	N/A	18971253	PAZAR	mm8	1	chr4	133643255	133643259
OREG1922628	Mus musculus	N/A	TRANSCRIPTION FACTOR BINDING SITE	Extl1	ENSMUSG00000028838	ENSEMBL	Suz12	ENSMUST00000017692	ENSEMBL	N/A	18971253	PAZAR	mm9	1	chr4	133927094	133927098
OREG1922629	Mus musculus	N/A	TRANSCRIPTION FACTOR BINDING SITE	Hoxa5	ENSMUSG00000038253	ENSEMBL	Suz12	ENSMUST00000017692	ENSEMBL	N/A	18971253	PAZAR	mm10	1	chr6	52203120	52203124
OREG1922629	Mus musculus	N/A	TRANSCRIPTION FACTOR BINDING SITE	Hoxa5	ENSMUSG00000038253	ENSEMBL	Suz12	ENSMUST00000017692	ENSEMBL	N/A	18971253	PAZAR	mm8	1	chr6	52132703	52132707
OREG1922629	Mus musculus	N/A	TRANSCRIPTION FACTOR BINDING SITE	Hoxa5	ENSMUSG00000038253	ENSEMBL	Suz12	ENSMUST00000017692	ENSEMBL	N/A	18971253	PAZAR	mm9	1	chr6	52153119	52153123
OREG1922630	Mus musculus	N/A	TRANSCRIPTION FACTOR BINDING SITE	Hoxa5	ENSMUSG00000038253	ENSEMBL	Suz12	ENSMUST00000017692	ENSEMBL	N/A	18971253	PAZAR	mm10	1	chr6	52203489	52203493
OREG1922630	Mus musculus	N/A	TRANSCRIPTION FACTOR BINDING SITE	Hoxa5	ENSMUSG00000038253	ENSEMBL	Suz12	ENSMUST00000017692	ENSEMBL	N/A	18971253	PAZAR	mm8	1	chr6	52133072	52133076
OREG1922630	Mus musculus	N/A	TRANSCRIPTION FACTOR BINDING SITE	Hoxa5	ENSMUSG00000038253	ENSEMBL	Suz12	ENSMUST00000017692	ENSEMBL	N/A	18971253	PAZAR	mm9	1	chr6	52153488	52153492
OREG1922631	Mus musculus	N/A	TRANSCRIPTION FACTOR BINDING SITE	Hoxa5	ENSMUSG00000038253	ENSEMBL	Suz12	ENSMUST00000017692	ENSEMBL	N/A	18971253	PAZAR	mm10	1	chr6	52203830	52203834
OREG1922631	Mus musculus	N/A	TRANSCRIPTION FACTOR BINDING SITE	Hoxa5	ENSMUSG00000038253	ENSEMBL	Suz12	ENSMUST00000017692	ENSEMBL	N/A	18971253	PAZAR	mm8	1	chr6	52133413	52133417
OREG1922631	Mus musculus	N/A	TRANSCRIPTION FACTOR BINDING SITE	Hoxa5	ENSMUSG00000038253	ENSEMBL	Suz12	ENSMUST00000017692	ENSEMBL	N/A	18971253	PAZAR	mm9	1	chr6	52153829	52153833
OREG1922632	Mus musculus	N/A	TRANSCRIPTION FACTOR BINDING SITE	C230036H16RIK	ENSMUSG00000091862	ENSEMBL	Suz12	ENSMUST00000017692	ENSEMBL	N/A	18971253	PAZAR	mm10	1	chr8	87467058	87475055
OREG1922632	Mus musculus	N/A	TRANSCRIPTION FACTOR BINDING SITE	C230036H16RIK	ENSMUSG00000091862	ENSEMBL	Suz12	ENSMUST00000017692	ENSEMBL	N/A	18971253	PAZAR	mm8	1	chr8	90357163	90365160
OREG1922632	Mus musculus	N/A	TRANSCRIPTION FACTOR BINDING SITE	C230036H16RIK	ENSMUSG00000091862	ENSEMBL	Suz12	ENSMUST00000017692	ENSEMBL	N/A	18971253	PAZAR	mm9	1	chr8	89990957	89998954
OREG1922633	Mus musculus	N/A	TRANSCRIPTION FACTOR BINDING SITE	FOXL2OS	ENSMUSG00000074122	ENSEMBL	Suz12	ENSMUST00000017692	ENSEMBL	N/A	18971253	PAZAR	mm10	1	chr9	98950167	98960500
OREG1922633	Mus musculus	N/A	TRANSCRIPTION FACTOR BINDING SITE	FOXL2OS	ENSMUSG00000074122	ENSEMBL	Suz12	ENSMUST00000017692	ENSEMBL	N/A	18971253	PAZAR	mm8	1	chr9	98759519	98769852
OREG1922633	Mus musculus	N/A	TRANSCRIPTION FACTOR BINDING SITE	FOXL2OS	ENSMUSG00000074122	ENSEMBL	Suz12	ENSMUST00000017692	ENSEMBL	N/A	18971253	PAZAR	mm9	1	chr9	98850586	98860919
OREG1922634	Mus musculus	N/A	TRANSCRIPTION FACTOR BINDING SITE	FOXL2OS	ENSMUSG00000074122	ENSEMBL	Suz12	ENSMUST00000017692	ENSEMBL	N/A	18971253	PAZAR	mm10	1	chr9	98952378	98952382
OREG1922634	Mus musculus	N/A	TRANSCRIPTION FACTOR BINDING SITE	FOXL2OS	ENSMUSG00000074122	ENSEMBL	Suz12	ENSMUST00000017692	ENSEMBL	N/A	18971253	PAZAR	mm8	1	chr9	98761730	98761734
OREG1922634	Mus musculus	N/A	TRANSCRIPTION FACTOR BINDING SITE	FOXL2OS	ENSMUSG00000074122	ENSEMBL	Suz12	ENSMUST00000017692	ENSEMBL	N/A	18971253	PAZAR	mm9	1	chr9	98852797	98852801
OREG1922635	Mus musculus	N/A	TRANSCRIPTION FACTOR BINDING SITE	FOXL2OS	ENSMUSG00000074122	ENSEMBL	Suz12	ENSMUST00000017692	ENSEMBL	N/A	18971253	PAZAR	mm10	1	chr9	98954759	98954763
OREG1922635	Mus musculus	N/A	TRANSCRIPTION FACTOR BINDING SITE	FOXL2OS	ENSMUSG00000074122	ENSEMBL	Suz12	ENSMUST00000017692	ENSEMBL	N/A	18971253	PAZAR	mm8	1	chr9	98764111	98764115
OREG1922635	Mus musculus	N/A	TRANSCRIPTION FACTOR BINDING SITE	FOXL2OS	ENSMUSG00000074122	ENSEMBL	Suz12	ENSMUST00000017692	ENSEMBL	N/A	18971253	PAZAR	mm9	1	chr9	98855178	98855182
OREG1922636	Mus musculus	N/A	TRANSCRIPTION FACTOR BINDING SITE	Ccr10	ENSMUSG00000044052	ENSEMBL	Suz12	ENSMUST00000017692	ENSEMBL	N/A	18971253	PAZAR	mm10	1	chr11	101174015	101174019
OREG1922636	Mus musculus	N/A	TRANSCRIPTION FACTOR BINDING SITE	Ccr10	ENSMUSG00000044052	ENSEMBL	Suz12	ENSMUST00000017692	ENSEMBL	N/A	18971253	PAZAR	mm8	1	chr11	100990105	100990109
OREG1922636	Mus musculus	N/A	TRANSCRIPTION FACTOR BINDING SITE	Ccr10	ENSMUSG00000044052	ENSEMBL	Suz12	ENSMUST00000017692	ENSEMBL	N/A	18971253	PAZAR	mm9	1	chr11	101035329	101035333
OREG1922637	Mus musculus	N/A	TRANSCRIPTION FACTOR BINDING SITE	Gm16076	ENSMUSG00000087514	ENSEMBL	Suz12	ENSMUST00000017692	ENSEMBL	N/A	18971253	PAZAR	mm10	1	chr1	69104920	69108883
OREG1922637	Mus musculus	N/A	TRANSCRIPTION FACTOR BINDING SITE	Gm16076	ENSMUSG00000087514	ENSEMBL	Suz12	ENSMUST00000017692	ENSEMBL	N/A	18971253	PAZAR	mm8	1	chr1	69038128	69042091
OREG1922637	Mus musculus	N/A	TRANSCRIPTION FACTOR BINDING SITE	Gm16076	ENSMUSG00000087514	ENSEMBL	Suz12	ENSMUST00000017692	ENSEMBL	N/A	18971253	PAZAR	mm9	1	chr1	69151494	69155457
OREG1922638	Mus musculus	N/A	TRANSCRIPTION FACTOR BINDING SITE	Gm16076	ENSMUSG00000087514	ENSEMBL	Suz12	ENSMUST00000017692	ENSEMBL	N/A	18971253	PAZAR	mm10	1	chr1	69106575	69106579
OREG1922638	Mus musculus	N/A	TRANSCRIPTION FACTOR BINDING SITE	Gm16076	ENSMUSG00000087514	ENSEMBL	Suz12	ENSMUST00000017692	ENSEMBL	N/A	18971253	PAZAR	mm8	1	chr1	69039783	69039787
OREG1922638	Mus musculus	N/A	TRANSCRIPTION FACTOR BINDING SITE	Gm16076	ENSMUSG00000087514	ENSEMBL	Suz12	ENSMUST00000017692	ENSEMBL	N/A	18971253	PAZAR	mm9	1	chr1	69153149	69153153
OREG1922639	Mus musculus	N/A	TRANSCRIPTION FACTOR BINDING SITE	Hrk	ENSMUSG00000046607	ENSEMBL	Suz12	ENSMUST00000017692	ENSEMBL	N/A	18971253	PAZAR	mm10	1	chr5	118168704	118173188
OREG1922639	Mus musculus	N/A	TRANSCRIPTION FACTOR BINDING SITE	Hrk	ENSMUSG00000046607	ENSEMBL	Suz12	ENSMUST00000017692	ENSEMBL	N/A	18971253	PAZAR	mm8	1	chr5	118429734	118434218
OREG1922639	Mus musculus	N/A	TRANSCRIPTION FACTOR BINDING SITE	Hrk	ENSMUSG00000046607	ENSEMBL	Suz12	ENSMUST00000017692	ENSEMBL	N/A	18971253	PAZAR	mm9	1	chr5	118618713	118623197
OREG1922640	Mus musculus	N/A	TRANSCRIPTION FACTOR BINDING SITE	Hrk	ENSMUSG00000046607	ENSEMBL	Suz12	ENSMUST00000017692	ENSEMBL	N/A	18971253	PAZAR	mm10	1	chr5	118169423	118169427
OREG1922640	Mus musculus	N/A	TRANSCRIPTION FACTOR BINDING SITE	Hrk	ENSMUSG00000046607	ENSEMBL	Suz12	ENSMUST00000017692	ENSEMBL	N/A	18971253	PAZAR	mm8	1	chr5	118430453	118430457
OREG1922640	Mus musculus	N/A	TRANSCRIPTION FACTOR BINDING SITE	Hrk	ENSMUSG00000046607	ENSEMBL	Suz12	ENSMUST00000017692	ENSEMBL	N/A	18971253	PAZAR	mm9	1	chr5	118619432	118619436
OREG1922641	Mus musculus	N/A	TRANSCRIPTION FACTOR BINDING SITE	Hrk	ENSMUSG00000046607	ENSEMBL	Suz12	ENSMUST00000017692	ENSEMBL	N/A	18971253	PAZAR	mm10	1	chr5	118171333	118171337
OREG1922641	Mus musculus	N/A	TRANSCRIPTION FACTOR BINDING SITE	Hrk	ENSMUSG00000046607	ENSEMBL	Suz12	ENSMUST00000017692	ENSEMBL	N/A	18971253	PAZAR	mm8	1	chr5	118432363	118432367
OREG1922641	Mus musculus	N/A	TRANSCRIPTION FACTOR BINDING SITE	Hrk	ENSMUSG00000046607	ENSEMBL	Suz12	ENSMUST00000017692	ENSEMBL	N/A	18971253	PAZAR	mm9	1	chr5	118621342	118621346
OREG1922642	Mus musculus	N/A	TRANSCRIPTION FACTOR BINDING SITE	Hrk	ENSMUSG00000046607	ENSEMBL	Suz12	ENSMUST00000017692	ENSEMBL	N/A	18971253	PAZAR	mm10	1	chr5	118172334	118172338
OREG1922642	Mus musculus	N/A	TRANSCRIPTION FACTOR BINDING SITE	Hrk	ENSMUSG00000046607	ENSEMBL	Suz12	ENSMUST00000017692	ENSEMBL	N/A	18971253	PAZAR	mm8	1	chr5	118433364	118433368
OREG1922642	Mus musculus	N/A	TRANSCRIPTION FACTOR BINDING SITE	Hrk	ENSMUSG00000046607	ENSEMBL	Suz12	ENSMUST00000017692	ENSEMBL	N/A	18971253	PAZAR	mm9	1	chr5	118622343	118622347
OREG1922643	Mus musculus	N/A	TRANSCRIPTION FACTOR BINDING SITE	Wnt5a	ENSMUSG00000021994	ENSEMBL	Suz12	ENSMUST00000017692	ENSEMBL	N/A	18971253	PAZAR	mm10	1	chr14	28502372	28512380
OREG1922643	Mus musculus	N/A	TRANSCRIPTION FACTOR BINDING SITE	Wnt5a	ENSMUSG00000021994	ENSEMBL	Suz12	ENSMUST00000017692	ENSEMBL	N/A	18971253	PAZAR	mm8	1	chr14	27329238	27339246
OREG1922643	Mus musculus	N/A	TRANSCRIPTION FACTOR BINDING SITE	Wnt5a	ENSMUSG00000021994	ENSEMBL	Suz12	ENSMUST00000017692	ENSEMBL	N/A	18971253	PAZAR	mm9	1	chr14	29315558	29325566
OREG1922644	Mus musculus	N/A	TRANSCRIPTION FACTOR BINDING SITE	Wnt5a	ENSMUSG00000021994	ENSEMBL	Suz12	ENSMUST00000017692	ENSEMBL	N/A	18971253	PAZAR	mm10	1	chr14	28505400	28505404
OREG1922644	Mus musculus	N/A	TRANSCRIPTION FACTOR BINDING SITE	Wnt5a	ENSMUSG00000021994	ENSEMBL	Suz12	ENSMUST00000017692	ENSEMBL	N/A	18971253	PAZAR	mm8	1	chr14	27332266	27332270
OREG1922644	Mus musculus	N/A	TRANSCRIPTION FACTOR BINDING SITE	Wnt5a	ENSMUSG00000021994	ENSEMBL	Suz12	ENSMUST00000017692	ENSEMBL	N/A	18971253	PAZAR	mm9	1	chr14	29318586	29318590
OREG1922645	Mus musculus	N/A	TRANSCRIPTION FACTOR BINDING SITE	Wnt5a	ENSMUSG00000021994	ENSEMBL	Suz12	ENSMUST00000017692	ENSEMBL	N/A	18971253	PAZAR	mm10	1	chr14	28505888	28505892
OREG1922645	Mus musculus	N/A	TRANSCRIPTION FACTOR BINDING SITE	Wnt5a	ENSMUSG00000021994	ENSEMBL	Suz12	ENSMUST00000017692	ENSEMBL	N/A	18971253	PAZAR	mm8	1	chr14	27332754	27332758
OREG1922645	Mus musculus	N/A	TRANSCRIPTION FACTOR BINDING SITE	Wnt5a	ENSMUSG00000021994	ENSEMBL	Suz12	ENSMUST00000017692	ENSEMBL	N/A	18971253	PAZAR	mm9	1	chr14	29319074	29319078
OREG1922646	Mus musculus	N/A	TRANSCRIPTION FACTOR BINDING SITE	Wnt5a	ENSMUSG00000021994	ENSEMBL	Suz12	ENSMUST00000017692	ENSEMBL	N/A	18971253	PAZAR	mm10	1	chr14	28506683	28506687
OREG1922646	Mus musculus	N/A	TRANSCRIPTION FACTOR BINDING SITE	Wnt5a	ENSMUSG00000021994	ENSEMBL	Suz12	ENSMUST00000017692	ENSEMBL	N/A	18971253	PAZAR	mm8	1	chr14	27333549	27333553
OREG1922646	Mus musculus	N/A	TRANSCRIPTION FACTOR BINDING SITE	Wnt5a	ENSMUSG00000021994	ENSEMBL	Suz12	ENSMUST00000017692	ENSEMBL	N/A	18971253	PAZAR	mm9	1	chr14	29319869	29319873
OREG1922647	Mus musculus	N/A	TRANSCRIPTION FACTOR BINDING SITE	Wnt5a	ENSMUSG00000021994	ENSEMBL	Suz12	ENSMUST00000017692	ENSEMBL	N/A	18971253	PAZAR	mm10	1	chr14	28507659	28507663
OREG1922647	Mus musculus	N/A	TRANSCRIPTION FACTOR BINDING SITE	Wnt5a	ENSMUSG00000021994	ENSEMBL	Suz12	ENSMUST00000017692	ENSEMBL	N/A	18971253	PAZAR	mm8	1	chr14	27334525	27334529
OREG1922647	Mus musculus	N/A	TRANSCRIPTION FACTOR BINDING SITE	Wnt5a	ENSMUSG00000021994	ENSEMBL	Suz12	ENSMUST00000017692	ENSEMBL	N/A	18971253	PAZAR	mm9	1	chr14	29320845	29320849
OREG1922648	Mus musculus	N/A	TRANSCRIPTION FACTOR BINDING SITE	Ntn1	ENSMUSG00000020902	ENSEMBL	Suz12	ENSMUST00000017692	ENSEMBL	N/A	18971253	PAZAR	mm10	1	chr11	68382996	68390293
OREG1922648	Mus musculus	N/A	TRANSCRIPTION FACTOR BINDING SITE	Ntn1	ENSMUSG00000020902	ENSEMBL	Suz12	ENSMUST00000017692	ENSEMBL	N/A	18971253	PAZAR	mm8	1	chr11	68199191	68206488
OREG1922648	Mus musculus	N/A	TRANSCRIPTION FACTOR BINDING SITE	Ntn1	ENSMUSG00000020902	ENSEMBL	Suz12	ENSMUST00000017692	ENSEMBL	N/A	18971253	PAZAR	mm9	1	chr11	68196498	68203795
OREG1922649	Mus musculus	N/A	TRANSCRIPTION FACTOR BINDING SITE	Ntn1	ENSMUSG00000020902	ENSEMBL	Suz12	ENSMUST00000017692	ENSEMBL	N/A	18971253	PAZAR	mm10	1	chr11	68396790	68401967
OREG1922649	Mus musculus	N/A	TRANSCRIPTION FACTOR BINDING SITE	Ntn1	ENSMUSG00000020902	ENSEMBL	Suz12	ENSMUST00000017692	ENSEMBL	N/A	18971253	PAZAR	mm8	1	chr11	68212985	68218162
OREG1922649	Mus musculus	N/A	TRANSCRIPTION FACTOR BINDING SITE	Ntn1	ENSMUSG00000020902	ENSEMBL	Suz12	ENSMUST00000017692	ENSEMBL	N/A	18971253	PAZAR	mm9	1	chr11	68210292	68215469
OREG1922650	Mus musculus	N/A	TRANSCRIPTION FACTOR BINDING SITE	Ntn1	ENSMUSG00000020902	ENSEMBL	Suz12	ENSMUST00000017692	ENSEMBL	N/A	18971253	PAZAR	mm10	1	chr11	68384877	68384881
OREG1922650	Mus musculus	N/A	TRANSCRIPTION FACTOR BINDING SITE	Ntn1	ENSMUSG00000020902	ENSEMBL	Suz12	ENSMUST00000017692	ENSEMBL	N/A	18971253	PAZAR	mm8	1	chr11	68201072	68201076
OREG1922650	Mus musculus	N/A	TRANSCRIPTION FACTOR BINDING SITE	Ntn1	ENSMUSG00000020902	ENSEMBL	Suz12	ENSMUST00000017692	ENSEMBL	N/A	18971253	PAZAR	mm9	1	chr11	68198379	68198383
OREG1922651	Mus musculus	N/A	TRANSCRIPTION FACTOR BINDING SITE	Ntn1	ENSMUSG00000020902	ENSEMBL	Suz12	ENSMUST00000017692	ENSEMBL	N/A	18971253	PAZAR	mm10	1	chr11	68385622	68385626
OREG1922651	Mus musculus	N/A	TRANSCRIPTION FACTOR BINDING SITE	Ntn1	ENSMUSG00000020902	ENSEMBL	Suz12	ENSMUST00000017692	ENSEMBL	N/A	18971253	PAZAR	mm8	1	chr11	68201817	68201821
OREG1922651	Mus musculus	N/A	TRANSCRIPTION FACTOR BINDING SITE	Ntn1	ENSMUSG00000020902	ENSEMBL	Suz12	ENSMUST00000017692	ENSEMBL	N/A	18971253	PAZAR	mm9	1	chr11	68199124	68199128
OREG1922652	Mus musculus	N/A	TRANSCRIPTION FACTOR BINDING SITE	Ntn1	ENSMUSG00000020902	ENSEMBL	Suz12	ENSMUST00000017692	ENSEMBL	N/A	18971253	PAZAR	mm10	1	chr11	68386535	68386539
OREG1922652	Mus musculus	N/A	TRANSCRIPTION FACTOR BINDING SITE	Ntn1	ENSMUSG00000020902	ENSEMBL	Suz12	ENSMUST00000017692	ENSEMBL	N/A	18971253	PAZAR	mm8	1	chr11	68202730	68202734
OREG1922652	Mus musculus	N/A	TRANSCRIPTION FACTOR BINDING SITE	Ntn1	ENSMUSG00000020902	ENSEMBL	Suz12	ENSMUST00000017692	ENSEMBL	N/A	18971253	PAZAR	mm9	1	chr11	68200037	68200041
OREG1922653	Mus musculus	N/A	TRANSCRIPTION FACTOR BINDING SITE	Ntn1	ENSMUSG00000020902	ENSEMBL	Suz12	ENSMUST00000017692	ENSEMBL	N/A	18971253	PAZAR	mm10	1	chr11	68399625	68399629
OREG1922653	Mus musculus	N/A	TRANSCRIPTION FACTOR BINDING SITE	Ntn1	ENSMUSG00000020902	ENSEMBL	Suz12	ENSMUST00000017692	ENSEMBL	N/A	18971253	PAZAR	mm8	1	chr11	68215820	68215824
OREG1922653	Mus musculus	N/A	TRANSCRIPTION FACTOR BINDING SITE	Ntn1	ENSMUSG00000020902	ENSEMBL	Suz12	ENSMUST00000017692	ENSEMBL	N/A	18971253	PAZAR	mm9	1	chr11	68213127	68213131
OREG1922654	Mus musculus	N/A	TRANSCRIPTION FACTOR BINDING SITE	Grhl2	ENSMUSG00000022286	ENSEMBL	Suz12	ENSMUST00000017692	ENSEMBL	N/A	18971253	PAZAR	mm10	1	chr15	37229401	37235213
OREG1922654	Mus musculus	N/A	TRANSCRIPTION FACTOR BINDING SITE	Grhl2	ENSMUSG00000022286	ENSEMBL	Suz12	ENSMUST00000017692	ENSEMBL	N/A	18971253	PAZAR	mm8	1	chr15	37173990	37179802
OREG1922654	Mus musculus	N/A	TRANSCRIPTION FACTOR BINDING SITE	Grhl2	ENSMUSG00000022286	ENSEMBL	Suz12	ENSMUST00000017692	ENSEMBL	N/A	18971253	PAZAR	mm9	1	chr15	37159156	37164968
OREG1922655	Mus musculus	N/A	TRANSCRIPTION FACTOR BINDING SITE	Grhl2	ENSMUSG00000022286	ENSEMBL	Suz12	ENSMUST00000017692	ENSEMBL	N/A	18971253	PAZAR	mm10	1	chr15	37233270	37233274
OREG1922655	Mus musculus	N/A	TRANSCRIPTION FACTOR BINDING SITE	Grhl2	ENSMUSG00000022286	ENSEMBL	Suz12	ENSMUST00000017692	ENSEMBL	N/A	18971253	PAZAR	mm8	1	chr15	37177859	37177863
OREG1922655	Mus musculus	N/A	TRANSCRIPTION FACTOR BINDING SITE	Grhl2	ENSMUSG00000022286	ENSEMBL	Suz12	ENSMUST00000017692	ENSEMBL	N/A	18971253	PAZAR	mm9	1	chr15	37163025	37163029
OREG1922656	Mus musculus	N/A	TRANSCRIPTION FACTOR BINDING SITE	Grhl2	ENSMUSG00000022286	ENSEMBL	Suz12	ENSMUST00000017692	ENSEMBL	N/A	18971253	PAZAR	mm10	1	chr15	37233826	37233830
OREG1922656	Mus musculus	N/A	TRANSCRIPTION FACTOR BINDING SITE	Grhl2	ENSMUSG00000022286	ENSEMBL	Suz12	ENSMUST00000017692	ENSEMBL	N/A	18971253	PAZAR	mm8	1	chr15	37178415	37178419
OREG1922656	Mus musculus	N/A	TRANSCRIPTION FACTOR BINDING SITE	Grhl2	ENSMUSG00000022286	ENSEMBL	Suz12	ENSMUST00000017692	ENSEMBL	N/A	18971253	PAZAR	mm9	1	chr15	37163581	37163585
OREG1922657	Mus musculus	N/A	TRANSCRIPTION FACTOR BINDING SITE	Grhl2	ENSMUSG00000022286	ENSEMBL	Suz12	ENSMUST00000017692	ENSEMBL	N/A	18971253	PAZAR	mm10	1	chr15	37234621	37234625
OREG1922657	Mus musculus	N/A	TRANSCRIPTION FACTOR BINDING SITE	Grhl2	ENSMUSG00000022286	ENSEMBL	Suz12	ENSMUST00000017692	ENSEMBL	N/A	18971253	PAZAR	mm8	1	chr15	37179210	37179214
OREG1922657	Mus musculus	N/A	TRANSCRIPTION FACTOR BINDING SITE	Grhl2	ENSMUSG00000022286	ENSEMBL	Suz12	ENSMUST00000017692	ENSEMBL	N/A	18971253	PAZAR	mm9	1	chr15	37164376	37164380
OREG1922658	Mus musculus	N/A	TRANSCRIPTION FACTOR BINDING SITE	Aldh1a3	ENSMUSG00000015134	ENSEMBL	Suz12	ENSMUST00000017692	ENSEMBL	N/A	18971253	PAZAR	mm10	1	chr7	66425140	66429059
OREG1922658	Mus musculus	N/A	TRANSCRIPTION FACTOR BINDING SITE	Aldh1a3	ENSMUSG00000015134	ENSEMBL	Suz12	ENSMUST00000017692	ENSEMBL	N/A	18971253	PAZAR	mm8	1	chr7	66304090	66308009
OREG1922658	Mus musculus	N/A	TRANSCRIPTION FACTOR BINDING SITE	Aldh1a3	ENSMUSG00000015134	ENSEMBL	Suz12	ENSMUST00000017692	ENSEMBL	N/A	18971253	PAZAR	mm9	1	chr7	73570026	73573945
OREG1922659	Mus musculus	N/A	TRANSCRIPTION FACTOR BINDING SITE	Aldh1a3	ENSMUSG00000015134	ENSEMBL	Suz12	ENSMUST00000017692	ENSEMBL	N/A	18971253	PAZAR	mm10	1	chr7	66427985	66427989
OREG1922659	Mus musculus	N/A	TRANSCRIPTION FACTOR BINDING SITE	Aldh1a3	ENSMUSG00000015134	ENSEMBL	Suz12	ENSMUST00000017692	ENSEMBL	N/A	18971253	PAZAR	mm8	1	chr7	66306935	66306939
OREG1922659	Mus musculus	N/A	TRANSCRIPTION FACTOR BINDING SITE	Aldh1a3	ENSMUSG00000015134	ENSEMBL	Suz12	ENSMUST00000017692	ENSEMBL	N/A	18971253	PAZAR	mm9	1	chr7	73572871	73572875
OREG1922660	Mus musculus	N/A	TRANSCRIPTION FACTOR BINDING SITE	Hoxd13	ENSMUSG00000001819	ENSEMBL	Suz12	ENSMUST00000017692	ENSEMBL	N/A	18971253	PAZAR	mm10	1	chr2	74665906	74671501
OREG1922660	Mus musculus	N/A	TRANSCRIPTION FACTOR BINDING SITE	Hoxd13	ENSMUSG00000001819	ENSEMBL	Suz12	ENSMUST00000017692	ENSEMBL	N/A	18971253	PAZAR	mm8	1	chr2	74466745	74472340
OREG1922660	Mus musculus	N/A	TRANSCRIPTION FACTOR BINDING SITE	Hoxd13	ENSMUSG00000001819	ENSEMBL	Suz12	ENSMUST00000017692	ENSEMBL	N/A	18971253	PAZAR	mm9	1	chr2	74503963	74509558
OREG1922661	Mus musculus	N/A	TRANSCRIPTION FACTOR BINDING SITE	Hoxd13	ENSMUSG00000001819	ENSEMBL	Suz12	ENSMUST00000017692	ENSEMBL	N/A	18971253	PAZAR	mm10	1	chr2	74667376	74667380
OREG1922661	Mus musculus	N/A	TRANSCRIPTION FACTOR BINDING SITE	Hoxd13	ENSMUSG00000001819	ENSEMBL	Suz12	ENSMUST00000017692	ENSEMBL	N/A	18971253	PAZAR	mm8	1	chr2	74468215	74468219
OREG1922661	Mus musculus	N/A	TRANSCRIPTION FACTOR BINDING SITE	Hoxd13	ENSMUSG00000001819	ENSEMBL	Suz12	ENSMUST00000017692	ENSEMBL	N/A	18971253	PAZAR	mm9	1	chr2	74505433	74505437
OREG1922662	Mus musculus	N/A	TRANSCRIPTION FACTOR BINDING SITE	Hoxd13	ENSMUSG00000001819	ENSEMBL	Suz12	ENSMUST00000017692	ENSEMBL	N/A	18971253	PAZAR	mm10	1	chr2	74668735	74668739
OREG1922662	Mus musculus	N/A	TRANSCRIPTION FACTOR BINDING SITE	Hoxd13	ENSMUSG00000001819	ENSEMBL	Suz12	ENSMUST00000017692	ENSEMBL	N/A	18971253	PAZAR	mm8	1	chr2	74469574	74469578
OREG1922662	Mus musculus	N/A	TRANSCRIPTION FACTOR BINDING SITE	Hoxd13	ENSMUSG00000001819	ENSEMBL	Suz12	ENSMUST00000017692	ENSEMBL	N/A	18971253	PAZAR	mm9	1	chr2	74506792	74506796
OREG1922663	Mus musculus	N/A	TRANSCRIPTION FACTOR BINDING SITE	Hdgfrp3	ENSMUSG00000025104	ENSEMBL	Suz12	ENSMUST00000017692	ENSEMBL	N/A	18971253	PAZAR	mm10	1	chr7	81932363	81937001
OREG1922663	Mus musculus	N/A	TRANSCRIPTION FACTOR BINDING SITE	Hdgfrp3	ENSMUSG00000025104	ENSEMBL	Suz12	ENSMUST00000017692	ENSEMBL	N/A	18971253	PAZAR	mm8	1	chr7	81805876	81810514
OREG1922663	Mus musculus	N/A	TRANSCRIPTION FACTOR BINDING SITE	Hdgfrp3	ENSMUSG00000025104	ENSEMBL	Suz12	ENSMUST00000017692	ENSEMBL	N/A	18971253	PAZAR	mm9	1	chr7	89077249	89081887
OREG1922664	Mus musculus	N/A	TRANSCRIPTION FACTOR BINDING SITE	Hdgfrp3	ENSMUSG00000025104	ENSEMBL	Suz12	ENSMUST00000017692	ENSEMBL	N/A	18971253	PAZAR	mm10	1	chr7	81933554	81933558
OREG1922664	Mus musculus	N/A	TRANSCRIPTION FACTOR BINDING SITE	Hdgfrp3	ENSMUSG00000025104	ENSEMBL	Suz12	ENSMUST00000017692	ENSEMBL	N/A	18971253	PAZAR	mm8	1	chr7	81807067	81807071
OREG1922664	Mus musculus	N/A	TRANSCRIPTION FACTOR BINDING SITE	Hdgfrp3	ENSMUSG00000025104	ENSEMBL	Suz12	ENSMUST00000017692	ENSEMBL	N/A	18971253	PAZAR	mm9	1	chr7	89078440	89078444
OREG1922665	Mus musculus	N/A	TRANSCRIPTION FACTOR BINDING SITE	Igfbp4	ENSMUSG00000017493	ENSEMBL	Suz12	ENSMUST00000017692	ENSEMBL	N/A	18971253	PAZAR	mm10	1	chr11	99039393	99043413
OREG1922665	Mus musculus	N/A	TRANSCRIPTION FACTOR BINDING SITE	Igfbp4	ENSMUSG00000017493	ENSEMBL	Suz12	ENSMUST00000017692	ENSEMBL	N/A	18971253	PAZAR	mm8	1	chr11	98855483	98859503
OREG1922665	Mus musculus	N/A	TRANSCRIPTION FACTOR BINDING SITE	Igfbp4	ENSMUSG00000017493	ENSEMBL	Suz12	ENSMUST00000017692	ENSEMBL	N/A	18971253	PAZAR	mm9	1	chr11	98900707	98904727
OREG1922666	Mus musculus	N/A	TRANSCRIPTION FACTOR BINDING SITE	Igfbp4	ENSMUSG00000017493	ENSEMBL	Suz12	ENSMUST00000017692	ENSEMBL	N/A	18971253	PAZAR	mm10	1	chr11	99041629	99041633
OREG1922666	Mus musculus	N/A	TRANSCRIPTION FACTOR BINDING SITE	Igfbp4	ENSMUSG00000017493	ENSEMBL	Suz12	ENSMUST00000017692	ENSEMBL	N/A	18971253	PAZAR	mm8	1	chr11	98857719	98857723
OREG1922666	Mus musculus	N/A	TRANSCRIPTION FACTOR BINDING SITE	Igfbp4	ENSMUSG00000017493	ENSEMBL	Suz12	ENSMUST00000017692	ENSEMBL	N/A	18971253	PAZAR	mm9	1	chr11	98902943	98902947
OREG1922667	Mus musculus	N/A	TRANSCRIPTION FACTOR BINDING SITE	Foxd3	ENSMUSG00000067261	ENSEMBL	Suz12	ENSMUST00000017692	ENSEMBL	N/A	18971253	PAZAR	mm10	1	chr4	99649972	99655432
OREG1922667	Mus musculus	N/A	TRANSCRIPTION FACTOR BINDING SITE	Foxd3	ENSMUSG00000067261	ENSEMBL	Suz12	ENSMUST00000017692	ENSEMBL	N/A	18971253	PAZAR	mm8	1	chr4	99141990	99147450
OREG1922667	Mus musculus	N/A	TRANSCRIPTION FACTOR BINDING SITE	Foxd3	ENSMUSG00000067261	ENSEMBL	Suz12	ENSMUST00000017692	ENSEMBL	N/A	18971253	PAZAR	mm9	1	chr4	99316663	99322123
OREG1922668	Mus musculus	N/A	TRANSCRIPTION FACTOR BINDING SITE	Foxd3	ENSMUSG00000067261	ENSEMBL	Suz12	ENSMUST00000017692	ENSEMBL	N/A	18971253	PAZAR	mm10	1	chr4	99657098	99657102
OREG1922668	Mus musculus	N/A	TRANSCRIPTION FACTOR BINDING SITE	Foxd3	ENSMUSG00000067261	ENSEMBL	Suz12	ENSMUST00000017692	ENSEMBL	N/A	18971253	PAZAR	mm8	1	chr4	99149116	99149120
OREG1922668	Mus musculus	N/A	TRANSCRIPTION FACTOR BINDING SITE	Foxd3	ENSMUSG00000067261	ENSEMBL	Suz12	ENSMUST00000017692	ENSEMBL	N/A	18971253	PAZAR	mm9	1	chr4	99323789	99323793
OREG1922669	Mus musculus	N/A	TRANSCRIPTION FACTOR BINDING SITE	Foxd3	ENSMUSG00000067261	ENSEMBL	Suz12	ENSMUST00000017692	ENSEMBL	N/A	18971253	PAZAR	mm10	1	chr4	99658053	99658057
OREG1922669	Mus musculus	N/A	TRANSCRIPTION FACTOR BINDING SITE	Foxd3	ENSMUSG00000067261	ENSEMBL	Suz12	ENSMUST00000017692	ENSEMBL	N/A	18971253	PAZAR	mm8	1	chr4	99150071	99150075
OREG1922669	Mus musculus	N/A	TRANSCRIPTION FACTOR BINDING SITE	Foxd3	ENSMUSG00000067261	ENSEMBL	Suz12	ENSMUST00000017692	ENSEMBL	N/A	18971253	PAZAR	mm9	1	chr4	99324744	99324748
OREG1922670	Mus musculus	N/A	TRANSCRIPTION FACTOR BINDING SITE	4930588K23Rik	ENSMUSG00000075335	ENSEMBL	Suz12	ENSMUST00000017692	ENSEMBL	N/A	18971253	PAZAR	mm10	1	chr16	18579620	18592425
OREG1922670	Mus musculus	N/A	TRANSCRIPTION FACTOR BINDING SITE	4930588K23Rik	ENSMUSG00000075335	ENSEMBL	Suz12	ENSMUST00000017692	ENSEMBL	N/A	18971253	PAZAR	mm8	1	chr16	18493183	18505988
OREG1922670	Mus musculus	N/A	TRANSCRIPTION FACTOR BINDING SITE	4930588K23Rik	ENSMUSG00000075335	ENSEMBL	Suz12	ENSMUST00000017692	ENSEMBL	N/A	18971253	PAZAR	mm9	1	chr16	18579713	18592518
OREG1922671	Mus musculus	N/A	TRANSCRIPTION FACTOR BINDING SITE	4930588K23Rik	ENSMUSG00000075335	ENSEMBL	Suz12	ENSMUST00000017692	ENSEMBL	N/A	18971253	PAZAR	mm10	1	chr16	18616005	18631966
OREG1922671	Mus musculus	N/A	TRANSCRIPTION FACTOR BINDING SITE	4930588K23Rik	ENSMUSG00000075335	ENSEMBL	Suz12	ENSMUST00000017692	ENSEMBL	N/A	18971253	PAZAR	mm8	1	chr16	18529568	18545529
OREG1922671	Mus musculus	N/A	TRANSCRIPTION FACTOR BINDING SITE	4930588K23Rik	ENSMUSG00000075335	ENSEMBL	Suz12	ENSMUST00000017692	ENSEMBL	N/A	18971253	PAZAR	mm9	1	chr16	18616098	18632059
OREG1922672	Mus musculus	N/A	TRANSCRIPTION FACTOR BINDING SITE	4930588K23Rik	ENSMUSG00000075335	ENSEMBL	Suz12	ENSMUST00000017692	ENSEMBL	N/A	18971253	PAZAR	mm10	1	chr16	18591765	18591769
OREG1922672	Mus musculus	N/A	TRANSCRIPTION FACTOR BINDING SITE	4930588K23Rik	ENSMUSG00000075335	ENSEMBL	Suz12	ENSMUST00000017692	ENSEMBL	N/A	18971253	PAZAR	mm8	1	chr16	18505328	18505332
OREG1922672	Mus musculus	N/A	TRANSCRIPTION FACTOR BINDING SITE	4930588K23Rik	ENSMUSG00000075335	ENSEMBL	Suz12	ENSMUST00000017692	ENSEMBL	N/A	18971253	PAZAR	mm9	1	chr16	18591858	18591862
OREG1922673	Mus musculus	N/A	TRANSCRIPTION FACTOR BINDING SITE	Dach1	ENSMUSG00000055639	ENSEMBL	Suz12	ENSMUST00000017692	ENSEMBL	N/A	18971253	PAZAR	mm10	1	chr14	98166460	98170450
OREG1922673	Mus musculus	N/A	TRANSCRIPTION FACTOR BINDING SITE	Dach1	ENSMUSG00000055639	ENSEMBL	Suz12	ENSMUST00000017692	ENSEMBL	N/A	18971253	PAZAR	mm8	1	chr14	97049594	97053584
OREG1922673	Mus musculus	N/A	TRANSCRIPTION FACTOR BINDING SITE	Dach1	ENSMUSG00000055639	ENSEMBL	Suz12	ENSMUST00000017692	ENSEMBL	N/A	18971253	PAZAR	mm9	1	chr14	98565679	98569669
OREG1922674	Mus musculus	N/A	TRANSCRIPTION FACTOR BINDING SITE	Dach1	ENSMUSG00000055639	ENSEMBL	Suz12	ENSMUST00000017692	ENSEMBL	N/A	18971253	PAZAR	mm10	1	chr14	98168493	98168497
OREG1922674	Mus musculus	N/A	TRANSCRIPTION FACTOR BINDING SITE	Dach1	ENSMUSG00000055639	ENSEMBL	Suz12	ENSMUST00000017692	ENSEMBL	N/A	18971253	PAZAR	mm8	1	chr14	97051627	97051631
OREG1922674	Mus musculus	N/A	TRANSCRIPTION FACTOR BINDING SITE	Dach1	ENSMUSG00000055639	ENSEMBL	Suz12	ENSMUST00000017692	ENSEMBL	N/A	18971253	PAZAR	mm9	1	chr14	98567712	98567716
OREG1922675	Mus musculus	N/A	TRANSCRIPTION FACTOR BINDING SITE	H2afy2	ENSMUSG00000020086	ENSEMBL	Suz12	ENSMUST00000017692	ENSEMBL	N/A	18971253	PAZAR	mm10	1	chr10	61782211	61785330
OREG1922675	Mus musculus	N/A	TRANSCRIPTION FACTOR BINDING SITE	H2afy2	ENSMUSG00000020086	ENSEMBL	Suz12	ENSMUST00000017692	ENSEMBL	N/A	18971253	PAZAR	mm8	1	chr10	61177568	61180687
OREG1922675	Mus musculus	N/A	TRANSCRIPTION FACTOR BINDING SITE	H2afy2	ENSMUSG00000020086	ENSEMBL	Suz12	ENSMUST00000017692	ENSEMBL	N/A	18971253	PAZAR	mm9	1	chr10	61244959	61248078
OREG1922676	Mus musculus	N/A	TRANSCRIPTION FACTOR BINDING SITE	H2afy2	ENSMUSG00000020086	ENSEMBL	Suz12	ENSMUST00000017692	ENSEMBL	N/A	18971253	PAZAR	mm10	1	chr10	61784103	61784107
OREG1922676	Mus musculus	N/A	TRANSCRIPTION FACTOR BINDING SITE	H2afy2	ENSMUSG00000020086	ENSEMBL	Suz12	ENSMUST00000017692	ENSEMBL	N/A	18971253	PAZAR	mm8	1	chr10	61179460	61179464
OREG1922676	Mus musculus	N/A	TRANSCRIPTION FACTOR BINDING SITE	H2afy2	ENSMUSG00000020086	ENSEMBL	Suz12	ENSMUST00000017692	ENSEMBL	N/A	18971253	PAZAR	mm9	1	chr10	61246851	61246855
OREG1922677	Mus musculus	N/A	TRANSCRIPTION FACTOR BINDING SITE	Marveld3	ENSMUSG00000001672	ENSEMBL	Suz12	ENSMUST00000017692	ENSEMBL	N/A	18971253	PAZAR	mm10	1	chr8	109959497	109963965
OREG1922677	Mus musculus	N/A	TRANSCRIPTION FACTOR BINDING SITE	Marveld3	ENSMUSG00000001672	ENSEMBL	Suz12	ENSMUST00000017692	ENSEMBL	N/A	18971253	PAZAR	mm8	1	chr8	112848626	112853094
OREG1922677	Mus musculus	N/A	TRANSCRIPTION FACTOR BINDING SITE	Marveld3	ENSMUSG00000001672	ENSEMBL	Suz12	ENSMUST00000017692	ENSEMBL	N/A	18971253	PAZAR	mm9	1	chr8	112483397	112487865
OREG1922678	Mus musculus	N/A	TRANSCRIPTION FACTOR BINDING SITE	Marveld3	ENSMUSG00000001672	ENSEMBL	Suz12	ENSMUST00000017692	ENSEMBL	N/A	18971253	PAZAR	mm10	1	chr8	109961909	109961913
OREG1922678	Mus musculus	N/A	TRANSCRIPTION FACTOR BINDING SITE	Marveld3	ENSMUSG00000001672	ENSEMBL	Suz12	ENSMUST00000017692	ENSEMBL	N/A	18971253	PAZAR	mm8	1	chr8	112851038	112851042
OREG1922678	Mus musculus	N/A	TRANSCRIPTION FACTOR BINDING SITE	Marveld3	ENSMUSG00000001672	ENSEMBL	Suz12	ENSMUST00000017692	ENSEMBL	N/A	18971253	PAZAR	mm9	1	chr8	112485809	112485813
OREG1922679	Mus musculus	N/A	TRANSCRIPTION FACTOR BINDING SITE	Fat3	ENSMUSG00000074505	ENSEMBL	Suz12	ENSMUST00000017692	ENSEMBL	N/A	18971253	PAZAR	mm10	1	chr9	16499460	16503740
OREG1922679	Mus musculus	N/A	TRANSCRIPTION FACTOR BINDING SITE	Fat3	ENSMUSG00000074505	ENSEMBL	Suz12	ENSMUST00000017692	ENSEMBL	N/A	18971253	PAZAR	mm8	1	chr9	16249853	16254133
OREG1922679	Mus musculus	N/A	TRANSCRIPTION FACTOR BINDING SITE	Fat3	ENSMUSG00000074505	ENSEMBL	Suz12	ENSMUST00000017692	ENSEMBL	N/A	18971253	PAZAR	mm9	1	chr9	16303904	16308184
OREG1922680	Mus musculus	N/A	TRANSCRIPTION FACTOR BINDING SITE	Fat3	ENSMUSG00000074505	ENSEMBL	Suz12	ENSMUST00000017692	ENSEMBL	N/A	18971253	PAZAR	mm10	1	chr9	16501074	16501078
OREG1922680	Mus musculus	N/A	TRANSCRIPTION FACTOR BINDING SITE	Fat3	ENSMUSG00000074505	ENSEMBL	Suz12	ENSMUST00000017692	ENSEMBL	N/A	18971253	PAZAR	mm8	1	chr9	16251467	16251471
OREG1922680	Mus musculus	N/A	TRANSCRIPTION FACTOR BINDING SITE	Fat3	ENSMUSG00000074505	ENSEMBL	Suz12	ENSMUST00000017692	ENSEMBL	N/A	18971253	PAZAR	mm9	1	chr9	16305518	16305522
OREG1922681	Mus musculus	N/A	TRANSCRIPTION FACTOR BINDING SITE	Fat3	ENSMUSG00000074505	ENSEMBL	Suz12	ENSMUST00000017692	ENSEMBL	N/A	18971253	PAZAR	mm10	1	chr9	16501413	16501417
OREG1922681	Mus musculus	N/A	TRANSCRIPTION FACTOR BINDING SITE	Fat3	ENSMUSG00000074505	ENSEMBL	Suz12	ENSMUST00000017692	ENSEMBL	N/A	18971253	PAZAR	mm8	1	chr9	16251806	16251810
OREG1922681	Mus musculus	N/A	TRANSCRIPTION FACTOR BINDING SITE	Fat3	ENSMUSG00000074505	ENSEMBL	Suz12	ENSMUST00000017692	ENSEMBL	N/A	18971253	PAZAR	mm9	1	chr9	16305857	16305861
OREG1922682	Mus musculus	N/A	TRANSCRIPTION FACTOR BINDING SITE	Fat3	ENSMUSG00000074505	ENSEMBL	Suz12	ENSMUST00000017692	ENSEMBL	N/A	18971253	PAZAR	mm10	1	chr9	16502178	16502182
OREG1922682	Mus musculus	N/A	TRANSCRIPTION FACTOR BINDING SITE	Fat3	ENSMUSG00000074505	ENSEMBL	Suz12	ENSMUST00000017692	ENSEMBL	N/A	18971253	PAZAR	mm8	1	chr9	16252571	16252575
OREG1922682	Mus musculus	N/A	TRANSCRIPTION FACTOR BINDING SITE	Fat3	ENSMUSG00000074505	ENSEMBL	Suz12	ENSMUST00000017692	ENSEMBL	N/A	18971253	PAZAR	mm9	1	chr9	16306622	16306626
OREG1922683	Mus musculus	N/A	TRANSCRIPTION FACTOR BINDING SITE	Scn4b	ENSMUSG00000046480	ENSEMBL	Suz12	ENSMUST00000017692	ENSEMBL	N/A	18971253	PAZAR	mm10	1	chr9	45138713	45138717
OREG1922683	Mus musculus	N/A	TRANSCRIPTION FACTOR BINDING SITE	Scn4b	ENSMUSG00000046480	ENSEMBL	Suz12	ENSMUST00000017692	ENSEMBL	N/A	18971253	PAZAR	mm8	1	chr9	44889708	44889712
OREG1922683	Mus musculus	N/A	TRANSCRIPTION FACTOR BINDING SITE	Scn4b	ENSMUSG00000046480	ENSEMBL	Suz12	ENSMUST00000017692	ENSEMBL	N/A	18971253	PAZAR	mm9	1	chr9	44946796	44946800
OREG1922684	Mus musculus	N/A	TRANSCRIPTION FACTOR BINDING SITE	Kcna2	ENSMUSG00000040724	ENSEMBL	Suz12	ENSMUST00000017692	ENSEMBL	N/A	18971253	PAZAR	mm10	1	chr3	107100080	107104909
OREG1922684	Mus musculus	N/A	TRANSCRIPTION FACTOR BINDING SITE	Kcna2	ENSMUSG00000040724	ENSEMBL	Suz12	ENSMUST00000017692	ENSEMBL	N/A	18971253	PAZAR	mm8	1	chr3	107228136	107232965
OREG1922684	Mus musculus	N/A	TRANSCRIPTION FACTOR BINDING SITE	Kcna2	ENSMUSG00000040724	ENSEMBL	Suz12	ENSMUST00000017692	ENSEMBL	N/A	18971253	PAZAR	mm9	1	chr3	106902998	106907827
OREG1922685	Mus musculus	N/A	TRANSCRIPTION FACTOR BINDING SITE	Kcna2	ENSMUSG00000040724	ENSEMBL	Suz12	ENSMUST00000017692	ENSEMBL	N/A	18971253	PAZAR	mm10	1	chr3	107101919	107101923
OREG1922685	Mus musculus	N/A	TRANSCRIPTION FACTOR BINDING SITE	Kcna2	ENSMUSG00000040724	ENSEMBL	Suz12	ENSMUST00000017692	ENSEMBL	N/A	18971253	PAZAR	mm8	1	chr3	107229975	107229979
OREG1922685	Mus musculus	N/A	TRANSCRIPTION FACTOR BINDING SITE	Kcna2	ENSMUSG00000040724	ENSEMBL	Suz12	ENSMUST00000017692	ENSEMBL	N/A	18971253	PAZAR	mm9	1	chr3	106904837	106904841
OREG1922686	Mus musculus	N/A	TRANSCRIPTION FACTOR BINDING SITE	H2-K2	ENSMUSG00000067203	ENSEMBL	Suz12	ENSMUST00000017692	ENSEMBL	N/A	18971253	PAZAR	mm10	1	chr17	33977221	33980097
OREG1922686	Mus musculus	N/A	TRANSCRIPTION FACTOR BINDING SITE	H2-K2	ENSMUSG00000067203	ENSEMBL	Suz12	ENSMUST00000017692	ENSEMBL	N/A	18971253	PAZAR	mm8	1	chr17	33587675	33590551
OREG1922686	Mus musculus	N/A	TRANSCRIPTION FACTOR BINDING SITE	H2-K2	ENSMUSG00000067203	ENSEMBL	Suz12	ENSMUST00000017692	ENSEMBL	N/A	18971253	PAZAR	mm9	1	chr17	34114166	34117042
OREG1922687	Mus musculus	N/A	TRANSCRIPTION FACTOR BINDING SITE	H2-K2	ENSMUSG00000067203	ENSEMBL	Suz12	ENSMUST00000017692	ENSEMBL	N/A	18971253	PAZAR	mm10	1	chr17	33978444	33978448
OREG1922687	Mus musculus	N/A	TRANSCRIPTION FACTOR BINDING SITE	H2-K2	ENSMUSG00000067203	ENSEMBL	Suz12	ENSMUST00000017692	ENSEMBL	N/A	18971253	PAZAR	mm8	1	chr17	33588898	33588902
OREG1922687	Mus musculus	N/A	TRANSCRIPTION FACTOR BINDING SITE	H2-K2	ENSMUSG00000067203	ENSEMBL	Suz12	ENSMUST00000017692	ENSEMBL	N/A	18971253	PAZAR	mm9	1	chr17	34115389	34115393
OREG1922688	Mus musculus	N/A	TRANSCRIPTION FACTOR BINDING SITE	LINGO2	ENSMUSG00000052961	ENSEMBL	Suz12	ENSMUST00000017692	ENSEMBL	N/A	18971253	PAZAR	mm10	1	chr4	36951590	36951594
OREG1922688	Mus musculus	N/A	TRANSCRIPTION FACTOR BINDING SITE	LINGO2	ENSMUSG00000052961	ENSEMBL	Suz12	ENSMUST00000017692	ENSEMBL	N/A	18971253	PAZAR	mm8	1	chr4	37140261	37140265
OREG1922688	Mus musculus	N/A	TRANSCRIPTION FACTOR BINDING SITE	LINGO2	ENSMUSG00000052961	ENSEMBL	Suz12	ENSMUST00000017692	ENSEMBL	N/A	18971253	PAZAR	mm9	1	chr4	36898623	36898627
OREG1922689	Mus musculus	N/A	TRANSCRIPTION FACTOR BINDING SITE	Insm2	ENSMUSG00000045440	ENSEMBL	Suz12	ENSMUST00000017692	ENSEMBL	N/A	18971253	PAZAR	mm10	1	chr12	55597082	55601686
OREG1922689	Mus musculus	N/A	TRANSCRIPTION FACTOR BINDING SITE	Insm2	ENSMUSG00000045440	ENSEMBL	Suz12	ENSMUST00000017692	ENSEMBL	N/A	18971253	PAZAR	mm8	1	chr12	56515212	56519816
OREG1922689	Mus musculus	N/A	TRANSCRIPTION FACTOR BINDING SITE	Insm2	ENSMUSG00000045440	ENSEMBL	Suz12	ENSMUST00000017692	ENSEMBL	N/A	18971253	PAZAR	mm9	1	chr12	56698069	56702673
OREG1922690	Mus musculus	N/A	TRANSCRIPTION FACTOR BINDING SITE	Insm2	ENSMUSG00000045440	ENSEMBL	Suz12	ENSMUST00000017692	ENSEMBL	N/A	18971253	PAZAR	mm10	1	chr12	55599034	55599038
OREG1922690	Mus musculus	N/A	TRANSCRIPTION FACTOR BINDING SITE	Insm2	ENSMUSG00000045440	ENSEMBL	Suz12	ENSMUST00000017692	ENSEMBL	N/A	18971253	PAZAR	mm8	1	chr12	56517164	56517168
OREG1922690	Mus musculus	N/A	TRANSCRIPTION FACTOR BINDING SITE	Insm2	ENSMUSG00000045440	ENSEMBL	Suz12	ENSMUST00000017692	ENSEMBL	N/A	18971253	PAZAR	mm9	1	chr12	56700021	56700025
OREG1922691	Mus musculus	N/A	TRANSCRIPTION FACTOR BINDING SITE	Insm2	ENSMUSG00000045440	ENSEMBL	Suz12	ENSMUST00000017692	ENSEMBL	N/A	18971253	PAZAR	mm10	1	chr12	55600370	55600374
OREG1922691	Mus musculus	N/A	TRANSCRIPTION FACTOR BINDING SITE	Insm2	ENSMUSG00000045440	ENSEMBL	Suz12	ENSMUST00000017692	ENSEMBL	N/A	18971253	PAZAR	mm8	1	chr12	56518500	56518504
OREG1922691	Mus musculus	N/A	TRANSCRIPTION FACTOR BINDING SITE	Insm2	ENSMUSG00000045440	ENSEMBL	Suz12	ENSMUST00000017692	ENSEMBL	N/A	18971253	PAZAR	mm9	1	chr12	56701357	56701361
OREG1922692	Mus musculus	N/A	TRANSCRIPTION FACTOR BINDING SITE	Pdx1	ENSMUSG00000029644	ENSEMBL	Suz12	ENSMUST00000017692	ENSEMBL	N/A	18971253	PAZAR	mm10	1	chr5	147273878	147276039
OREG1922692	Mus musculus	N/A	TRANSCRIPTION FACTOR BINDING SITE	Pdx1	ENSMUSG00000029644	ENSEMBL	Suz12	ENSMUST00000017692	ENSEMBL	N/A	18971253	PAZAR	mm8	1	chr5	147584227	147586388
OREG1922692	Mus musculus	N/A	TRANSCRIPTION FACTOR BINDING SITE	Pdx1	ENSMUSG00000029644	ENSEMBL	Suz12	ENSMUST00000017692	ENSEMBL	N/A	18971253	PAZAR	mm9	1	chr5	148085454	148087615
OREG1922693	Mus musculus	N/A	TRANSCRIPTION FACTOR BINDING SITE	Pdx1	ENSMUSG00000029644	ENSEMBL	Suz12	ENSMUST00000017692	ENSEMBL	N/A	18971253	PAZAR	mm10	1	chr5	147267901	147273814
OREG1922693	Mus musculus	N/A	TRANSCRIPTION FACTOR BINDING SITE	Pdx1	ENSMUSG00000029644	ENSEMBL	Suz12	ENSMUST00000017692	ENSEMBL	N/A	18971253	PAZAR	mm8	1	chr5	147578250	147584163
OREG1922693	Mus musculus	N/A	TRANSCRIPTION FACTOR BINDING SITE	Pdx1	ENSMUSG00000029644	ENSEMBL	Suz12	ENSMUST00000017692	ENSEMBL	N/A	18971253	PAZAR	mm9	1	chr5	148079477	148085390
OREG1922694	Mus musculus	N/A	TRANSCRIPTION FACTOR BINDING SITE	Pdx1	ENSMUSG00000029644	ENSEMBL	Suz12	ENSMUST00000017692	ENSEMBL	N/A	18971253	PAZAR	mm10	1	chr5	147274791	147274795
OREG1922694	Mus musculus	N/A	TRANSCRIPTION FACTOR BINDING SITE	Pdx1	ENSMUSG00000029644	ENSEMBL	Suz12	ENSMUST00000017692	ENSEMBL	N/A	18971253	PAZAR	mm8	1	chr5	147585140	147585144
OREG1922694	Mus musculus	N/A	TRANSCRIPTION FACTOR BINDING SITE	Pdx1	ENSMUSG00000029644	ENSEMBL	Suz12	ENSMUST00000017692	ENSEMBL	N/A	18971253	PAZAR	mm9	1	chr5	148086367	148086371
OREG1922695	Mus musculus	N/A	TRANSCRIPTION FACTOR BINDING SITE	Pdx1	ENSMUSG00000029644	ENSEMBL	Suz12	ENSMUST00000017692	ENSEMBL	N/A	18971253	PAZAR	mm10	1	chr5	147270252	147270256
OREG1922695	Mus musculus	N/A	TRANSCRIPTION FACTOR BINDING SITE	Pdx1	ENSMUSG00000029644	ENSEMBL	Suz12	ENSMUST00000017692	ENSEMBL	N/A	18971253	PAZAR	mm8	1	chr5	147580601	147580605
OREG1922695	Mus musculus	N/A	TRANSCRIPTION FACTOR BINDING SITE	Pdx1	ENSMUSG00000029644	ENSEMBL	Suz12	ENSMUST00000017692	ENSEMBL	N/A	18971253	PAZAR	mm9	1	chr5	148081828	148081832
OREG1922696	Mus musculus	N/A	TRANSCRIPTION FACTOR BINDING SITE	9630001P10RIK	ENSMUSG00000085726	ENSEMBL	Suz12	ENSMUST00000017692	ENSEMBL	N/A	18971253	PAZAR	mm10	1	chr5	45639262	45639266
OREG1922696	Mus musculus	N/A	TRANSCRIPTION FACTOR BINDING SITE	9630001P10RIK	ENSMUSG00000085726	ENSEMBL	Suz12	ENSMUST00000017692	ENSEMBL	N/A	18971253	PAZAR	mm8	1	chr5	45927510	45927514
OREG1922696	Mus musculus	N/A	TRANSCRIPTION FACTOR BINDING SITE	9630001P10RIK	ENSMUSG00000085726	ENSEMBL	Suz12	ENSMUST00000017692	ENSEMBL	N/A	18971253	PAZAR	mm9	1	chr5	46030501	46030505
OREG1922697	Mus musculus	N/A	TRANSCRIPTION FACTOR BINDING SITE	Gm6569	ENSMUSG00000086361	ENSEMBL	Suz12	ENSMUST00000017692	ENSEMBL	N/A	18971253	PAZAR	mm10	1	chr15	73837787	73840801
OREG1922697	Mus musculus	N/A	TRANSCRIPTION FACTOR BINDING SITE	Gm6569	ENSMUSG00000086361	ENSEMBL	Suz12	ENSMUST00000017692	ENSEMBL	N/A	18971253	PAZAR	mm8	1	chr15	73665042	73668056
OREG1922697	Mus musculus	N/A	TRANSCRIPTION FACTOR BINDING SITE	Gm6569	ENSMUSG00000086361	ENSEMBL	Suz12	ENSMUST00000017692	ENSEMBL	N/A	18971253	PAZAR	mm9	1	chr15	73668217	73671231
OREG1922698	Mus musculus	N/A	TRANSCRIPTION FACTOR BINDING SITE	Gm6569	ENSMUSG00000086361	ENSEMBL	Suz12	ENSMUST00000017692	ENSEMBL	N/A	18971253	PAZAR	mm10	1	chr15	73839602	73839606
OREG1922698	Mus musculus	N/A	TRANSCRIPTION FACTOR BINDING SITE	Gm6569	ENSMUSG00000086361	ENSEMBL	Suz12	ENSMUST00000017692	ENSEMBL	N/A	18971253	PAZAR	mm8	1	chr15	73666857	73666861
OREG1922698	Mus musculus	N/A	TRANSCRIPTION FACTOR BINDING SITE	Gm6569	ENSMUSG00000086361	ENSEMBL	Suz12	ENSMUST00000017692	ENSEMBL	N/A	18971253	PAZAR	mm9	1	chr15	73670032	73670036
OREG1922699	Mus musculus	N/A	TRANSCRIPTION FACTOR BINDING SITE	Fgf3	ENSMUSG00000031074	ENSEMBL	Suz12	ENSMUST00000017692	ENSEMBL	N/A	18971253	PAZAR	mm10	1	chr7	144836835	144842071
OREG1922699	Mus musculus	N/A	TRANSCRIPTION FACTOR BINDING SITE	Fgf3	ENSMUSG00000031074	ENSEMBL	Suz12	ENSMUST00000017692	ENSEMBL	N/A	18971253	PAZAR	mm8	1	chr7	144646225	144651461
OREG1922699	Mus musculus	N/A	TRANSCRIPTION FACTOR BINDING SITE	Fgf3	ENSMUSG00000031074	ENSEMBL	Suz12	ENSMUST00000017692	ENSEMBL	N/A	18971253	PAZAR	mm9	1	chr7	152022740	152027976
OREG1922700	Mus musculus	N/A	TRANSCRIPTION FACTOR BINDING SITE	Fgf3	ENSMUSG00000031074	ENSEMBL	Suz12	ENSMUST00000017692	ENSEMBL	N/A	18971253	PAZAR	mm10	1	chr7	144838868	144838872
OREG1922700	Mus musculus	N/A	TRANSCRIPTION FACTOR BINDING SITE	Fgf3	ENSMUSG00000031074	ENSEMBL	Suz12	ENSMUST00000017692	ENSEMBL	N/A	18971253	PAZAR	mm8	1	chr7	144648258	144648262
OREG1922700	Mus musculus	N/A	TRANSCRIPTION FACTOR BINDING SITE	Fgf3	ENSMUSG00000031074	ENSEMBL	Suz12	ENSMUST00000017692	ENSEMBL	N/A	18971253	PAZAR	mm9	1	chr7	152024773	152024777
OREG1922701	Mus musculus	N/A	TRANSCRIPTION FACTOR BINDING SITE	Fgf3	ENSMUSG00000031074	ENSEMBL	Suz12	ENSMUST00000017692	ENSEMBL	N/A	18971253	PAZAR	mm10	1	chr7	144839344	144839348
OREG1922701	Mus musculus	N/A	TRANSCRIPTION FACTOR BINDING SITE	Fgf3	ENSMUSG00000031074	ENSEMBL	Suz12	ENSMUST00000017692	ENSEMBL	N/A	18971253	PAZAR	mm8	1	chr7	144648734	144648738
OREG1922701	Mus musculus	N/A	TRANSCRIPTION FACTOR BINDING SITE	Fgf3	ENSMUSG00000031074	ENSEMBL	Suz12	ENSMUST00000017692	ENSEMBL	N/A	18971253	PAZAR	mm9	1	chr7	152025249	152025253
OREG1922702	Mus musculus	N/A	TRANSCRIPTION FACTOR BINDING SITE	Pkdcc	ENSMUSG00000024247	ENSEMBL	Suz12	ENSMUST00000017692	ENSEMBL	N/A	18971253	PAZAR	mm10	1	chr17	83212855	83218567
OREG1922702	Mus musculus	N/A	TRANSCRIPTION FACTOR BINDING SITE	Pkdcc	ENSMUSG00000024247	ENSEMBL	Suz12	ENSMUST00000017692	ENSEMBL	N/A	18971253	PAZAR	mm8	1	chr17	83121181	83126893
OREG1922702	Mus musculus	N/A	TRANSCRIPTION FACTOR BINDING SITE	Pkdcc	ENSMUSG00000024247	ENSEMBL	Suz12	ENSMUST00000017692	ENSEMBL	N/A	18971253	PAZAR	mm9	1	chr17	83612195	83617907
OREG1922703	Mus musculus	N/A	TRANSCRIPTION FACTOR BINDING SITE	Pkdcc	ENSMUSG00000024247	ENSEMBL	Suz12	ENSMUST00000017692	ENSEMBL	N/A	18971253	PAZAR	mm10	1	chr17	83216014	83216018
OREG1922703	Mus musculus	N/A	TRANSCRIPTION FACTOR BINDING SITE	Pkdcc	ENSMUSG00000024247	ENSEMBL	Suz12	ENSMUST00000017692	ENSEMBL	N/A	18971253	PAZAR	mm8	1	chr17	83124340	83124344
OREG1922703	Mus musculus	N/A	TRANSCRIPTION FACTOR BINDING SITE	Pkdcc	ENSMUSG00000024247	ENSEMBL	Suz12	ENSMUST00000017692	ENSEMBL	N/A	18971253	PAZAR	mm9	1	chr17	83615354	83615358
OREG1922704	Mus musculus	N/A	TRANSCRIPTION FACTOR BINDING SITE	Lypd6b	ENSMUSG00000026765	ENSEMBL	Suz12	ENSMUST00000017692	ENSEMBL	N/A	18971253	PAZAR	mm10	1	chr2	49785657	49789030
OREG1922704	Mus musculus	N/A	TRANSCRIPTION FACTOR BINDING SITE	Lypd6b	ENSMUSG00000026765	ENSEMBL	Suz12	ENSMUST00000017692	ENSEMBL	N/A	18971253	PAZAR	mm8	1	chr2	49607666	49611039
OREG1922704	Mus musculus	N/A	TRANSCRIPTION FACTOR BINDING SITE	Lypd6b	ENSMUSG00000026765	ENSEMBL	Suz12	ENSMUST00000017692	ENSEMBL	N/A	18971253	PAZAR	mm9	1	chr2	49641177	49644550
OREG1922705	Mus musculus	N/A	TRANSCRIPTION FACTOR BINDING SITE	Lypd6b	ENSMUSG00000026765	ENSEMBL	Suz12	ENSMUST00000017692	ENSEMBL	N/A	18971253	PAZAR	mm10	1	chr2	49787500	49787504
OREG1922705	Mus musculus	N/A	TRANSCRIPTION FACTOR BINDING SITE	Lypd6b	ENSMUSG00000026765	ENSEMBL	Suz12	ENSMUST00000017692	ENSEMBL	N/A	18971253	PAZAR	mm8	1	chr2	49609509	49609513
OREG1922705	Mus musculus	N/A	TRANSCRIPTION FACTOR BINDING SITE	Lypd6b	ENSMUSG00000026765	ENSEMBL	Suz12	ENSMUST00000017692	ENSEMBL	N/A	18971253	PAZAR	mm9	1	chr2	49643020	49643024
OREG1922706	Mus musculus	N/A	TRANSCRIPTION FACTOR BINDING SITE	Lypd6b	ENSMUSG00000026765	ENSEMBL	Suz12	ENSMUST00000017692	ENSEMBL	N/A	18971253	PAZAR	mm10	1	chr2	49787932	49787936
OREG1922706	Mus musculus	N/A	TRANSCRIPTION FACTOR BINDING SITE	Lypd6b	ENSMUSG00000026765	ENSEMBL	Suz12	ENSMUST00000017692	ENSEMBL	N/A	18971253	PAZAR	mm8	1	chr2	49609941	49609945
OREG1922706	Mus musculus	N/A	TRANSCRIPTION FACTOR BINDING SITE	Lypd6b	ENSMUSG00000026765	ENSEMBL	Suz12	ENSMUST00000017692	ENSEMBL	N/A	18971253	PAZAR	mm9	1	chr2	49643452	49643456
OREG1922707	Mus musculus	N/A	TRANSCRIPTION FACTOR BINDING SITE	Kif19a	ENSMUSG00000010021	ENSEMBL	Suz12	ENSMUST00000017692	ENSEMBL	N/A	18971253	PAZAR	mm10	1	chr11	114784396	114788305
OREG1922707	Mus musculus	N/A	TRANSCRIPTION FACTOR BINDING SITE	Kif19a	ENSMUSG00000010021	ENSEMBL	Suz12	ENSMUST00000017692	ENSEMBL	N/A	18971253	PAZAR	mm8	1	chr11	114600486	114604395
OREG1922707	Mus musculus	N/A	TRANSCRIPTION FACTOR BINDING SITE	Kif19a	ENSMUSG00000010021	ENSEMBL	Suz12	ENSMUST00000017692	ENSEMBL	N/A	18971253	PAZAR	mm9	1	chr11	114645710	114649619
OREG1922708	Mus musculus	N/A	TRANSCRIPTION FACTOR BINDING SITE	Kif19a	ENSMUSG00000010021	ENSEMBL	Suz12	ENSMUST00000017692	ENSEMBL	N/A	18971253	PAZAR	mm10	1	chr11	114786512	114786516
OREG1922708	Mus musculus	N/A	TRANSCRIPTION FACTOR BINDING SITE	Kif19a	ENSMUSG00000010021	ENSEMBL	Suz12	ENSMUST00000017692	ENSEMBL	N/A	18971253	PAZAR	mm8	1	chr11	114602602	114602606
OREG1922708	Mus musculus	N/A	TRANSCRIPTION FACTOR BINDING SITE	Kif19a	ENSMUSG00000010021	ENSEMBL	Suz12	ENSMUST00000017692	ENSEMBL	N/A	18971253	PAZAR	mm9	1	chr11	114647826	114647830
OREG1922709	Mus musculus	N/A	TRANSCRIPTION FACTOR BINDING SITE	Wnt4	ENSMUSG00000036856	ENSEMBL	Suz12	ENSMUST00000017692	ENSEMBL	N/A	18971253	PAZAR	mm10	1	chr4	137275602	137280273
OREG1922709	Mus musculus	N/A	TRANSCRIPTION FACTOR BINDING SITE	Wnt4	ENSMUSG00000036856	ENSEMBL	Suz12	ENSMUST00000017692	ENSEMBL	N/A	18971253	PAZAR	mm8	1	chr4	136547678	136552349
OREG1922709	Mus musculus	N/A	TRANSCRIPTION FACTOR BINDING SITE	Wnt4	ENSMUSG00000036856	ENSEMBL	Suz12	ENSMUST00000017692	ENSEMBL	N/A	18971253	PAZAR	mm9	1	chr4	136831517	136836188
OREG1922710	Mus musculus	N/A	TRANSCRIPTION FACTOR BINDING SITE	Wnt4	ENSMUSG00000036856	ENSEMBL	Suz12	ENSMUST00000017692	ENSEMBL	N/A	18971253	PAZAR	mm10	1	chr4	137278084	137278088
OREG1922710	Mus musculus	N/A	TRANSCRIPTION FACTOR BINDING SITE	Wnt4	ENSMUSG00000036856	ENSEMBL	Suz12	ENSMUST00000017692	ENSEMBL	N/A	18971253	PAZAR	mm8	1	chr4	136550160	136550164
OREG1922710	Mus musculus	N/A	TRANSCRIPTION FACTOR BINDING SITE	Wnt4	ENSMUSG00000036856	ENSEMBL	Suz12	ENSMUST00000017692	ENSEMBL	N/A	18971253	PAZAR	mm9	1	chr4	136833999	136834003
OREG1922711	Mus musculus	N/A	TRANSCRIPTION FACTOR BINDING SITE	Otp	ENSMUSG00000021685	ENSEMBL	Suz12	ENSMUST00000017692	ENSEMBL	N/A	18971253	PAZAR	mm10	1	chr13	94868310	94878729
OREG1922711	Mus musculus	N/A	TRANSCRIPTION FACTOR BINDING SITE	Otp	ENSMUSG00000021685	ENSEMBL	Suz12	ENSMUST00000017692	ENSEMBL	N/A	18971253	PAZAR	mm8	1	chr13	95969009	95979428
OREG1922711	Mus musculus	N/A	TRANSCRIPTION FACTOR BINDING SITE	Otp	ENSMUSG00000021685	ENSEMBL	Suz12	ENSMUST00000017692	ENSEMBL	N/A	18971253	PAZAR	mm9	1	chr13	95638265	95648684
OREG1922712	Mus musculus	N/A	TRANSCRIPTION FACTOR BINDING SITE	Otp	ENSMUSG00000021685	ENSEMBL	Suz12	ENSMUST00000017692	ENSEMBL	N/A	18971253	PAZAR	mm10	1	chr13	94880611	94886590
OREG1922712	Mus musculus	N/A	TRANSCRIPTION FACTOR BINDING SITE	Otp	ENSMUSG00000021685	ENSEMBL	Suz12	ENSMUST00000017692	ENSEMBL	N/A	18971253	PAZAR	mm8	1	chr13	95981310	95987289
OREG1922712	Mus musculus	N/A	TRANSCRIPTION FACTOR BINDING SITE	Otp	ENSMUSG00000021685	ENSEMBL	Suz12	ENSMUST00000017692	ENSEMBL	N/A	18971253	PAZAR	mm9	1	chr13	95650566	95656545
OREG1922713	Mus musculus	N/A	TRANSCRIPTION FACTOR BINDING SITE	Otp	ENSMUSG00000021685	ENSEMBL	Suz12	ENSMUST00000017692	ENSEMBL	N/A	18971253	PAZAR	mm10	1	chr13	94872664	94872668
OREG1922713	Mus musculus	N/A	TRANSCRIPTION FACTOR BINDING SITE	Otp	ENSMUSG00000021685	ENSEMBL	Suz12	ENSMUST00000017692	ENSEMBL	N/A	18971253	PAZAR	mm8	1	chr13	95973363	95973367
OREG1922713	Mus musculus	N/A	TRANSCRIPTION FACTOR BINDING SITE	Otp	ENSMUSG00000021685	ENSEMBL	Suz12	ENSMUST00000017692	ENSEMBL	N/A	18971253	PAZAR	mm9	1	chr13	95642619	95642623
OREG1922714	Mus musculus	N/A	TRANSCRIPTION FACTOR BINDING SITE	Otp	ENSMUSG00000021685	ENSEMBL	Suz12	ENSMUST00000017692	ENSEMBL	N/A	18971253	PAZAR	mm10	1	chr13	94873745	94873749
OREG1922714	Mus musculus	N/A	TRANSCRIPTION FACTOR BINDING SITE	Otp	ENSMUSG00000021685	ENSEMBL	Suz12	ENSMUST00000017692	ENSEMBL	N/A	18971253	PAZAR	mm8	1	chr13	95974444	95974448
OREG1922714	Mus musculus	N/A	TRANSCRIPTION FACTOR BINDING SITE	Otp	ENSMUSG00000021685	ENSEMBL	Suz12	ENSMUST00000017692	ENSEMBL	N/A	18971253	PAZAR	mm9	1	chr13	95643700	95643704
OREG1922715	Mus musculus	N/A	TRANSCRIPTION FACTOR BINDING SITE	Otp	ENSMUSG00000021685	ENSEMBL	Suz12	ENSMUST00000017692	ENSEMBL	N/A	18971253	PAZAR	mm10	1	chr13	94875296	94875300
OREG1922715	Mus musculus	N/A	TRANSCRIPTION FACTOR BINDING SITE	Otp	ENSMUSG00000021685	ENSEMBL	Suz12	ENSMUST00000017692	ENSEMBL	N/A	18971253	PAZAR	mm8	1	chr13	95975995	95975999
OREG1922715	Mus musculus	N/A	TRANSCRIPTION FACTOR BINDING SITE	Otp	ENSMUSG00000021685	ENSEMBL	Suz12	ENSMUST00000017692	ENSEMBL	N/A	18971253	PAZAR	mm9	1	chr13	95645251	95645255
OREG1922716	Mus musculus	N/A	TRANSCRIPTION FACTOR BINDING SITE	Otp	ENSMUSG00000021685	ENSEMBL	Suz12	ENSMUST00000017692	ENSEMBL	N/A	18971253	PAZAR	mm10	1	chr13	94877473	94877477
OREG1922716	Mus musculus	N/A	TRANSCRIPTION FACTOR BINDING SITE	Otp	ENSMUSG00000021685	ENSEMBL	Suz12	ENSMUST00000017692	ENSEMBL	N/A	18971253	PAZAR	mm8	1	chr13	95978172	95978176
OREG1922716	Mus musculus	N/A	TRANSCRIPTION FACTOR BINDING SITE	Otp	ENSMUSG00000021685	ENSEMBL	Suz12	ENSMUST00000017692	ENSEMBL	N/A	18971253	PAZAR	mm9	1	chr13	95647428	95647432
OREG1922717	Mus musculus	N/A	TRANSCRIPTION FACTOR BINDING SITE	Otp	ENSMUSG00000021685	ENSEMBL	Suz12	ENSMUST00000017692	ENSEMBL	N/A	18971253	PAZAR	mm10	1	chr13	94883254	94883258
OREG1922717	Mus musculus	N/A	TRANSCRIPTION FACTOR BINDING SITE	Otp	ENSMUSG00000021685	ENSEMBL	Suz12	ENSMUST00000017692	ENSEMBL	N/A	18971253	PAZAR	mm8	1	chr13	95983953	95983957
OREG1922717	Mus musculus	N/A	TRANSCRIPTION FACTOR BINDING SITE	Otp	ENSMUSG00000021685	ENSEMBL	Suz12	ENSMUST00000017692	ENSEMBL	N/A	18971253	PAZAR	mm9	1	chr13	95653209	95653213
OREG1922718	Mus musculus	N/A	TRANSCRIPTION FACTOR BINDING SITE	Otp	ENSMUSG00000021685	ENSEMBL	Suz12	ENSMUST00000017692	ENSEMBL	N/A	18971253	PAZAR	mm10	1	chr13	94884273	94884277
OREG1922718	Mus musculus	N/A	TRANSCRIPTION FACTOR BINDING SITE	Otp	ENSMUSG00000021685	ENSEMBL	Suz12	ENSMUST00000017692	ENSEMBL	N/A	18971253	PAZAR	mm8	1	chr13	95984972	95984976
OREG1922718	Mus musculus	N/A	TRANSCRIPTION FACTOR BINDING SITE	Otp	ENSMUSG00000021685	ENSEMBL	Suz12	ENSMUST00000017692	ENSEMBL	N/A	18971253	PAZAR	mm9	1	chr13	95654228	95654232
OREG1922719	Mus musculus	N/A	TRANSCRIPTION FACTOR BINDING SITE	Otp	ENSMUSG00000021685	ENSEMBL	Suz12	ENSMUST00000017692	ENSEMBL	N/A	18971253	PAZAR	mm10	1	chr13	94885822	94885826
OREG1922719	Mus musculus	N/A	TRANSCRIPTION FACTOR BINDING SITE	Otp	ENSMUSG00000021685	ENSEMBL	Suz12	ENSMUST00000017692	ENSEMBL	N/A	18971253	PAZAR	mm8	1	chr13	95986521	95986525
OREG1922719	Mus musculus	N/A	TRANSCRIPTION FACTOR BINDING SITE	Otp	ENSMUSG00000021685	ENSEMBL	Suz12	ENSMUST00000017692	ENSEMBL	N/A	18971253	PAZAR	mm9	1	chr13	95655777	95655781
OREG1922720	Mus musculus	N/A	TRANSCRIPTION FACTOR BINDING SITE	Slc30a10	ENSMUSG00000026614	ENSEMBL	Suz12	ENSMUST00000017692	ENSEMBL	N/A	18971253	PAZAR	mm10	1	chr1	185455241	185455245
OREG1922720	Mus musculus	N/A	TRANSCRIPTION FACTOR BINDING SITE	Slc30a10	ENSMUSG00000026614	ENSEMBL	Suz12	ENSMUST00000017692	ENSEMBL	N/A	18971253	PAZAR	mm8	1	chr1	187156029	187156033
OREG1922720	Mus musculus	N/A	TRANSCRIPTION FACTOR BINDING SITE	Slc30a10	ENSMUSG00000026614	ENSEMBL	Suz12	ENSMUST00000017692	ENSEMBL	N/A	18971253	PAZAR	mm9	1	chr1	187279120	187279124
OREG1922721	Mus musculus	N/A	TRANSCRIPTION FACTOR BINDING SITE	Gm13067	ENSMUSG00000086665	ENSEMBL	Suz12	ENSMUST00000017692	ENSEMBL	N/A	18971253	PAZAR	mm10	1	chr4	150033538	150033542
OREG1922721	Mus musculus	N/A	TRANSCRIPTION FACTOR BINDING SITE	Gm13067	ENSMUSG00000086665	ENSEMBL	Suz12	ENSMUST00000017692	ENSEMBL	N/A	18971253	PAZAR	mm8	1	chr4	148877338	148877342
OREG1922721	Mus musculus	N/A	TRANSCRIPTION FACTOR BINDING SITE	Gm13067	ENSMUSG00000086665	ENSEMBL	Suz12	ENSMUST00000017692	ENSEMBL	N/A	18971253	PAZAR	mm9	1	chr4	149407647	149407651
OREG1922722	Mus musculus	N/A	TRANSCRIPTION FACTOR BINDING SITE	Cacna1d	ENSMUSG00000015968	ENSEMBL	Suz12	ENSMUST00000017692	ENSEMBL	N/A	18971253	PAZAR	mm10	1	chr14	30351734	30355366
OREG1922722	Mus musculus	N/A	TRANSCRIPTION FACTOR BINDING SITE	Cacna1d	ENSMUSG00000015968	ENSEMBL	Suz12	ENSMUST00000017692	ENSEMBL	N/A	18971253	PAZAR	mm8	1	chr14	29180743	29184375
OREG1922722	Mus musculus	N/A	TRANSCRIPTION FACTOR BINDING SITE	Cacna1d	ENSMUSG00000015968	ENSEMBL	Suz12	ENSMUST00000017692	ENSEMBL	N/A	18971253	PAZAR	mm9	1	chr14	31164920	31168552
OREG1922723	Mus musculus	N/A	TRANSCRIPTION FACTOR BINDING SITE	Cacna1d	ENSMUSG00000015968	ENSEMBL	Suz12	ENSMUST00000017692	ENSEMBL	N/A	18971253	PAZAR	mm10	1	chr14	30352850	30352854
OREG1922723	Mus musculus	N/A	TRANSCRIPTION FACTOR BINDING SITE	Cacna1d	ENSMUSG00000015968	ENSEMBL	Suz12	ENSMUST00000017692	ENSEMBL	N/A	18971253	PAZAR	mm8	1	chr14	29181859	29181863
OREG1922723	Mus musculus	N/A	TRANSCRIPTION FACTOR BINDING SITE	Cacna1d	ENSMUSG00000015968	ENSEMBL	Suz12	ENSMUST00000017692	ENSEMBL	N/A	18971253	PAZAR	mm9	1	chr14	31166036	31166040
OREG1922724	Mus musculus	N/A	TRANSCRIPTION FACTOR BINDING SITE	Metrnl	ENSMUSG00000039208	ENSEMBL	Suz12	ENSMUST00000017692	ENSEMBL	N/A	18971253	PAZAR	mm10	1	chr11	121701697	121705272
OREG1922724	Mus musculus	N/A	TRANSCRIPTION FACTOR BINDING SITE	Metrnl	ENSMUSG00000039208	ENSEMBL	Suz12	ENSMUST00000017692	ENSEMBL	N/A	18971253	PAZAR	mm8	1	chr11	121517787	121521362
OREG1922724	Mus musculus	N/A	TRANSCRIPTION FACTOR BINDING SITE	Metrnl	ENSMUSG00000039208	ENSEMBL	Suz12	ENSMUST00000017692	ENSEMBL	N/A	18971253	PAZAR	mm9	1	chr11	121563011	121566586
OREG1922725	Mus musculus	N/A	TRANSCRIPTION FACTOR BINDING SITE	Metrnl	ENSMUSG00000039208	ENSEMBL	Suz12	ENSMUST00000017692	ENSEMBL	N/A	18971253	PAZAR	mm10	1	chr11	121703488	121703492
OREG1922725	Mus musculus	N/A	TRANSCRIPTION FACTOR BINDING SITE	Metrnl	ENSMUSG00000039208	ENSEMBL	Suz12	ENSMUST00000017692	ENSEMBL	N/A	18971253	PAZAR	mm8	1	chr11	121519578	121519582
OREG1922725	Mus musculus	N/A	TRANSCRIPTION FACTOR BINDING SITE	Metrnl	ENSMUSG00000039208	ENSEMBL	Suz12	ENSMUST00000017692	ENSEMBL	N/A	18971253	PAZAR	mm9	1	chr11	121564802	121564806
OREG1922726	Mus musculus	N/A	TRANSCRIPTION FACTOR BINDING SITE	Irx3os	ENSMUSG00000046413	ENSEMBL	Suz12	ENSMUST00000017692	ENSEMBL	N/A	18971253	PAZAR	mm10	1	chr8	91800826	91800830
OREG1922726	Mus musculus	N/A	TRANSCRIPTION FACTOR BINDING SITE	Irx3os	ENSMUSG00000046413	ENSEMBL	Suz12	ENSMUST00000017692	ENSEMBL	N/A	18971253	PAZAR	mm8	1	chr8	94689954	94689958
OREG1922726	Mus musculus	N/A	TRANSCRIPTION FACTOR BINDING SITE	Irx3os	ENSMUSG00000046413	ENSEMBL	Suz12	ENSMUST00000017692	ENSEMBL	N/A	18971253	PAZAR	mm9	1	chr8	94324725	94324729
OREG1922727	Mus musculus	N/A	TRANSCRIPTION FACTOR BINDING SITE	Irx3os	ENSMUSG00000046413	ENSEMBL	Suz12	ENSMUST00000017692	ENSEMBL	N/A	18971253	PAZAR	mm10	1	chr8	91801527	91801531
OREG1922727	Mus musculus	N/A	TRANSCRIPTION FACTOR BINDING SITE	Irx3os	ENSMUSG00000046413	ENSEMBL	Suz12	ENSMUST00000017692	ENSEMBL	N/A	18971253	PAZAR	mm8	1	chr8	94690655	94690659
OREG1922727	Mus musculus	N/A	TRANSCRIPTION FACTOR BINDING SITE	Irx3os	ENSMUSG00000046413	ENSEMBL	Suz12	ENSMUST00000017692	ENSEMBL	N/A	18971253	PAZAR	mm9	1	chr8	94325426	94325430
OREG1922728	Mus musculus	N/A	TRANSCRIPTION FACTOR BINDING SITE	Irx3os	ENSMUSG00000046413	ENSEMBL	Suz12	ENSMUST00000017692	ENSEMBL	N/A	18971253	PAZAR	mm10	1	chr8	91801943	91801947
OREG1922728	Mus musculus	N/A	TRANSCRIPTION FACTOR BINDING SITE	Irx3os	ENSMUSG00000046413	ENSEMBL	Suz12	ENSMUST00000017692	ENSEMBL	N/A	18971253	PAZAR	mm8	1	chr8	94691071	94691075
OREG1922728	Mus musculus	N/A	TRANSCRIPTION FACTOR BINDING SITE	Irx3os	ENSMUSG00000046413	ENSEMBL	Suz12	ENSMUST00000017692	ENSEMBL	N/A	18971253	PAZAR	mm9	1	chr8	94325842	94325846
OREG1922729	Mus musculus	N/A	TRANSCRIPTION FACTOR BINDING SITE	Irx3os	ENSMUSG00000046413	ENSEMBL	Suz12	ENSMUST00000017692	ENSEMBL	N/A	18971253	PAZAR	mm10	1	chr8	91803469	91803473
OREG1922729	Mus musculus	N/A	TRANSCRIPTION FACTOR BINDING SITE	Irx3os	ENSMUSG00000046413	ENSEMBL	Suz12	ENSMUST00000017692	ENSEMBL	N/A	18971253	PAZAR	mm8	1	chr8	94692597	94692601
OREG1922729	Mus musculus	N/A	TRANSCRIPTION FACTOR BINDING SITE	Irx3os	ENSMUSG00000046413	ENSEMBL	Suz12	ENSMUST00000017692	ENSEMBL	N/A	18971253	PAZAR	mm9	1	chr8	94327368	94327372
OREG1922730	Mus musculus	N/A	TRANSCRIPTION FACTOR BINDING SITE	Irx3os	ENSMUSG00000046413	ENSEMBL	Suz12	ENSMUST00000017692	ENSEMBL	N/A	18971253	PAZAR	mm10	1	chr8	91804546	91804550
OREG1922730	Mus musculus	N/A	TRANSCRIPTION FACTOR BINDING SITE	Irx3os	ENSMUSG00000046413	ENSEMBL	Suz12	ENSMUST00000017692	ENSEMBL	N/A	18971253	PAZAR	mm8	1	chr8	94693674	94693678
OREG1922730	Mus musculus	N/A	TRANSCRIPTION FACTOR BINDING SITE	Irx3os	ENSMUSG00000046413	ENSEMBL	Suz12	ENSMUST00000017692	ENSEMBL	N/A	18971253	PAZAR	mm9	1	chr8	94328445	94328449
OREG1922731	Mus musculus	N/A	TRANSCRIPTION FACTOR BINDING SITE	Irx3os	ENSMUSG00000046413	ENSEMBL	Suz12	ENSMUST00000017692	ENSEMBL	N/A	18971253	PAZAR	mm10	1	chr8	91805503	91805507
OREG1922731	Mus musculus	N/A	TRANSCRIPTION FACTOR BINDING SITE	Irx3os	ENSMUSG00000046413	ENSEMBL	Suz12	ENSMUST00000017692	ENSEMBL	N/A	18971253	PAZAR	mm8	1	chr8	94694631	94694635
OREG1922731	Mus musculus	N/A	TRANSCRIPTION FACTOR BINDING SITE	Irx3os	ENSMUSG00000046413	ENSEMBL	Suz12	ENSMUST00000017692	ENSEMBL	N/A	18971253	PAZAR	mm9	1	chr8	94329402	94329406
OREG1922732	Mus musculus	N/A	TRANSCRIPTION FACTOR BINDING SITE	Irx3os	ENSMUSG00000046413	ENSEMBL	Suz12	ENSMUST00000017692	ENSEMBL	N/A	18971253	PAZAR	mm10	1	chr8	91806339	91806343
OREG1922732	Mus musculus	N/A	TRANSCRIPTION FACTOR BINDING SITE	Irx3os	ENSMUSG00000046413	ENSEMBL	Suz12	ENSMUST00000017692	ENSEMBL	N/A	18971253	PAZAR	mm8	1	chr8	94695467	94695471
OREG1922732	Mus musculus	N/A	TRANSCRIPTION FACTOR BINDING SITE	Irx3os	ENSMUSG00000046413	ENSEMBL	Suz12	ENSMUST00000017692	ENSEMBL	N/A	18971253	PAZAR	mm9	1	chr8	94330238	94330242
OREG1922733	Mus musculus	N/A	TRANSCRIPTION FACTOR BINDING SITE	Gm9885	ENSMUSG00000052629	ENSEMBL	Suz12	ENSMUST00000017692	ENSEMBL	N/A	18971253	PAZAR	mm10	1	chr7	78578902	78578906
OREG1922733	Mus musculus	N/A	TRANSCRIPTION FACTOR BINDING SITE	Gm9885	ENSMUSG00000052629	ENSEMBL	Suz12	ENSMUST00000017692	ENSEMBL	N/A	18971253	PAZAR	mm8	1	chr7	78452415	78452419
OREG1922733	Mus musculus	N/A	TRANSCRIPTION FACTOR BINDING SITE	Gm9885	ENSMUSG00000052629	ENSEMBL	Suz12	ENSMUST00000017692	ENSEMBL	N/A	18971253	PAZAR	mm9	1	chr7	85723788	85723792
OREG1922734	Mus musculus	N/A	TRANSCRIPTION FACTOR BINDING SITE	ITPRIPL2	ENSMUSG00000073858	ENSEMBL	Suz12	ENSMUST00000017692	ENSEMBL	N/A	18971253	PAZAR	mm10	1	chr7	118490728	118490732
OREG1922734	Mus musculus	N/A	TRANSCRIPTION FACTOR BINDING SITE	ITPRIPL2	ENSMUSG00000073858	ENSEMBL	Suz12	ENSMUST00000017692	ENSEMBL	N/A	18971253	PAZAR	mm8	1	chr7	118281877	118281881
OREG1922734	Mus musculus	N/A	TRANSCRIPTION FACTOR BINDING SITE	ITPRIPL2	ENSMUSG00000073858	ENSEMBL	Suz12	ENSMUST00000017692	ENSEMBL	N/A	18971253	PAZAR	mm9	1	chr7	125634242	125634246
OREG1922735	Mus musculus	N/A	TRANSCRIPTION FACTOR BINDING SITE	ITPRIPL2	ENSMUSG00000073858	ENSEMBL	Suz12	ENSMUST00000017692	ENSEMBL	N/A	18971253	PAZAR	mm10	1	chr7	118491830	118491834
OREG1922735	Mus musculus	N/A	TRANSCRIPTION FACTOR BINDING SITE	ITPRIPL2	ENSMUSG00000073858	ENSEMBL	Suz12	ENSMUST00000017692	ENSEMBL	N/A	18971253	PAZAR	mm8	1	chr7	118282979	118282983
OREG1922735	Mus musculus	N/A	TRANSCRIPTION FACTOR BINDING SITE	ITPRIPL2	ENSMUSG00000073858	ENSEMBL	Suz12	ENSMUST00000017692	ENSEMBL	N/A	18971253	PAZAR	mm9	1	chr7	125635344	125635348
OREG1922736	Mus musculus	N/A	TRANSCRIPTION FACTOR BINDING SITE	Gm26108	ENSMUSG00000065907	ENSEMBL	Suz12	ENSMUST00000017692	ENSEMBL	N/A	18971253	PAZAR	mm10	1	chrX	110813911	110816013
OREG1922736	Mus musculus	N/A	TRANSCRIPTION FACTOR BINDING SITE	Gm26108	ENSMUSG00000065907	ENSEMBL	Suz12	ENSMUST00000017692	ENSEMBL	N/A	18971253	PAZAR	mm8	1	chrX	107016630	107018732
OREG1922736	Mus musculus	N/A	TRANSCRIPTION FACTOR BINDING SITE	Gm26108	ENSMUSG00000065907	ENSEMBL	Suz12	ENSMUST00000017692	ENSEMBL	N/A	18971253	PAZAR	mm9	1	chrX	108009250	108011352
OREG1922737	Mus musculus	N/A	TRANSCRIPTION FACTOR BINDING SITE	Cck	ENSMUSG00000032532	ENSEMBL	Suz12	ENSMUST00000017692	ENSEMBL	N/A	18971253	PAZAR	mm10	1	chr9	121492292	121497405
OREG1922737	Mus musculus	N/A	TRANSCRIPTION FACTOR BINDING SITE	Cck	ENSMUSG00000032532	ENSEMBL	Suz12	ENSMUST00000017692	ENSEMBL	N/A	18971253	PAZAR	mm8	1	chr9	121340990	121346103
OREG1922737	Mus musculus	N/A	TRANSCRIPTION FACTOR BINDING SITE	Cck	ENSMUSG00000032532	ENSEMBL	Suz12	ENSMUST00000017692	ENSEMBL	N/A	18971253	PAZAR	mm9	1	chr9	121401410	121406523
OREG1922738	Mus musculus	N/A	TRANSCRIPTION FACTOR BINDING SITE	Cck	ENSMUSG00000032532	ENSEMBL	Suz12	ENSMUST00000017692	ENSEMBL	N/A	18971253	PAZAR	mm10	1	chr9	121494418	121494422
OREG1922738	Mus musculus	N/A	TRANSCRIPTION FACTOR BINDING SITE	Cck	ENSMUSG00000032532	ENSEMBL	Suz12	ENSMUST00000017692	ENSEMBL	N/A	18971253	PAZAR	mm8	1	chr9	121343116	121343120
OREG1922738	Mus musculus	N/A	TRANSCRIPTION FACTOR BINDING SITE	Cck	ENSMUSG00000032532	ENSEMBL	Suz12	ENSMUST00000017692	ENSEMBL	N/A	18971253	PAZAR	mm9	1	chr9	121403536	121403540
OREG1922739	Mus musculus	N/A	TRANSCRIPTION FACTOR BINDING SITE	Kcng4	ENSMUSG00000045246	ENSEMBL	Suz12	ENSMUST00000017692	ENSEMBL	N/A	18971253	PAZAR	mm10	1	chr8	119631201	119637183
OREG1922739	Mus musculus	N/A	TRANSCRIPTION FACTOR BINDING SITE	Kcng4	ENSMUSG00000045246	ENSEMBL	Suz12	ENSMUST00000017692	ENSEMBL	N/A	18971253	PAZAR	mm8	1	chr8	122517178	122523160
OREG1922739	Mus musculus	N/A	TRANSCRIPTION FACTOR BINDING SITE	Kcng4	ENSMUSG00000045246	ENSEMBL	Suz12	ENSMUST00000017692	ENSEMBL	N/A	18971253	PAZAR	mm9	1	chr8	122155101	122161083
OREG1922740	Mus musculus	N/A	TRANSCRIPTION FACTOR BINDING SITE	Kcng4	ENSMUSG00000045246	ENSEMBL	Suz12	ENSMUST00000017692	ENSEMBL	N/A	18971253	PAZAR	mm10	1	chr8	119633235	119633239
OREG1922740	Mus musculus	N/A	TRANSCRIPTION FACTOR BINDING SITE	Kcng4	ENSMUSG00000045246	ENSEMBL	Suz12	ENSMUST00000017692	ENSEMBL	N/A	18971253	PAZAR	mm8	1	chr8	122519212	122519216
OREG1922740	Mus musculus	N/A	TRANSCRIPTION FACTOR BINDING SITE	Kcng4	ENSMUSG00000045246	ENSEMBL	Suz12	ENSMUST00000017692	ENSEMBL	N/A	18971253	PAZAR	mm9	1	chr8	122157135	122157139
OREG1922741	Mus musculus	N/A	TRANSCRIPTION FACTOR BINDING SITE	Pah	ENSMUSG00000020051	ENSEMBL	Suz12	ENSMUST00000017692	ENSEMBL	N/A	18971253	PAZAR	mm10	1	chr10	87490392	87495567
OREG1922741	Mus musculus	N/A	TRANSCRIPTION FACTOR BINDING SITE	Pah	ENSMUSG00000020051	ENSEMBL	Suz12	ENSMUST00000017692	ENSEMBL	N/A	18971253	PAZAR	mm8	1	chr10	86920191	86925366
OREG1922741	Mus musculus	N/A	TRANSCRIPTION FACTOR BINDING SITE	Pah	ENSMUSG00000020051	ENSEMBL	Suz12	ENSMUST00000017692	ENSEMBL	N/A	18971253	PAZAR	mm9	1	chr10	86953137	86958312
OREG1922742	Mus musculus	N/A	TRANSCRIPTION FACTOR BINDING SITE	4933400F03RIK	ENSMUSG00000059769	ENSEMBL	Suz12	ENSMUST00000017692	ENSEMBL	N/A	18971253	PAZAR	mm10	1	chr10	116473285	116473289
OREG1922742	Mus musculus	N/A	TRANSCRIPTION FACTOR BINDING SITE	4933400F03RIK	ENSMUSG00000059769	ENSEMBL	Suz12	ENSMUST00000017692	ENSEMBL	N/A	18971253	PAZAR	mm8	1	chr10	115877395	115877399
OREG1922742	Mus musculus	N/A	TRANSCRIPTION FACTOR BINDING SITE	4933400F03RIK	ENSMUSG00000059769	ENSEMBL	Suz12	ENSMUST00000017692	ENSEMBL	N/A	18971253	PAZAR	mm9	1	chr10	115910341	115910345
OREG1922743	Mus musculus	N/A	TRANSCRIPTION FACTOR BINDING SITE	Prkg2	ENSMUSG00000029334	ENSEMBL	Suz12	ENSMUST00000017692	ENSEMBL	N/A	18971253	PAZAR	mm10	1	chr5	99035454	99038603
OREG1922743	Mus musculus	N/A	TRANSCRIPTION FACTOR BINDING SITE	Prkg2	ENSMUSG00000029334	ENSEMBL	Suz12	ENSMUST00000017692	ENSEMBL	N/A	18971253	PAZAR	mm8	1	chr5	99275756	99278905
OREG1922743	Mus musculus	N/A	TRANSCRIPTION FACTOR BINDING SITE	Prkg2	ENSMUSG00000029334	ENSEMBL	Suz12	ENSMUST00000017692	ENSEMBL	N/A	18971253	PAZAR	mm9	1	chr5	99464473	99467622
OREG1922744	Mus musculus	N/A	TRANSCRIPTION FACTOR BINDING SITE	Prkg2	ENSMUSG00000029334	ENSEMBL	Suz12	ENSMUST00000017692	ENSEMBL	N/A	18971253	PAZAR	mm10	1	chr5	99037415	99037419
OREG1922744	Mus musculus	N/A	TRANSCRIPTION FACTOR BINDING SITE	Prkg2	ENSMUSG00000029334	ENSEMBL	Suz12	ENSMUST00000017692	ENSEMBL	N/A	18971253	PAZAR	mm8	1	chr5	99277717	99277721
OREG1922744	Mus musculus	N/A	TRANSCRIPTION FACTOR BINDING SITE	Prkg2	ENSMUSG00000029334	ENSEMBL	Suz12	ENSMUST00000017692	ENSEMBL	N/A	18971253	PAZAR	mm9	1	chr5	99466434	99466438
OREG1922745	Mus musculus	N/A	TRANSCRIPTION FACTOR BINDING SITE	Igfbp5	ENSMUSG00000026185	ENSEMBL	Suz12	ENSMUST00000017692	ENSEMBL	N/A	18971253	PAZAR	mm10	1	chr1	72869957	72876047
OREG1922745	Mus musculus	N/A	TRANSCRIPTION FACTOR BINDING SITE	Igfbp5	ENSMUSG00000026185	ENSEMBL	Suz12	ENSMUST00000017692	ENSEMBL	N/A	18971253	PAZAR	mm8	1	chr1	72803164	72809254
OREG1922745	Mus musculus	N/A	TRANSCRIPTION FACTOR BINDING SITE	Igfbp5	ENSMUSG00000026185	ENSEMBL	Suz12	ENSMUST00000017692	ENSEMBL	N/A	18971253	PAZAR	mm9	1	chr1	72916531	72922621
OREG1922746	Mus musculus	N/A	TRANSCRIPTION FACTOR BINDING SITE	Igfbp5	ENSMUSG00000026185	ENSEMBL	Suz12	ENSMUST00000017692	ENSEMBL	N/A	18971253	PAZAR	mm10	1	chr1	72873965	72873969
OREG1922746	Mus musculus	N/A	TRANSCRIPTION FACTOR BINDING SITE	Igfbp5	ENSMUSG00000026185	ENSEMBL	Suz12	ENSMUST00000017692	ENSEMBL	N/A	18971253	PAZAR	mm8	1	chr1	72807172	72807176
OREG1922746	Mus musculus	N/A	TRANSCRIPTION FACTOR BINDING SITE	Igfbp5	ENSMUSG00000026185	ENSEMBL	Suz12	ENSMUST00000017692	ENSEMBL	N/A	18971253	PAZAR	mm9	1	chr1	72920539	72920543
OREG1922747	Mus musculus	N/A	TRANSCRIPTION FACTOR BINDING SITE	Igfbp5	ENSMUSG00000026185	ENSEMBL	Suz12	ENSMUST00000017692	ENSEMBL	N/A	18971253	PAZAR	mm10	1	chr1	72874720	72874724
OREG1922747	Mus musculus	N/A	TRANSCRIPTION FACTOR BINDING SITE	Igfbp5	ENSMUSG00000026185	ENSEMBL	Suz12	ENSMUST00000017692	ENSEMBL	N/A	18971253	PAZAR	mm8	1	chr1	72807927	72807931
OREG1922747	Mus musculus	N/A	TRANSCRIPTION FACTOR BINDING SITE	Igfbp5	ENSMUSG00000026185	ENSEMBL	Suz12	ENSMUST00000017692	ENSEMBL	N/A	18971253	PAZAR	mm9	1	chr1	72921294	72921298
OREG1922748	Mus musculus	N/A	TRANSCRIPTION FACTOR BINDING SITE	B3gat2	ENSMUSG00000026156	ENSEMBL	Suz12	ENSMUST00000017692	ENSEMBL	N/A	18971253	PAZAR	mm10	1	chr1	23759960	23764479
OREG1922748	Mus musculus	N/A	TRANSCRIPTION FACTOR BINDING SITE	B3gat2	ENSMUSG00000026156	ENSEMBL	Suz12	ENSMUST00000017692	ENSEMBL	N/A	18971253	PAZAR	mm8	1	chr1	23714235	23718754
OREG1922748	Mus musculus	N/A	TRANSCRIPTION FACTOR BINDING SITE	B3gat2	ENSMUSG00000026156	ENSEMBL	Suz12	ENSMUST00000017692	ENSEMBL	N/A	18971253	PAZAR	mm9	1	chr1	23766799	23771318
OREG1922749	Mus musculus	N/A	TRANSCRIPTION FACTOR BINDING SITE	B3gat2	ENSMUSG00000026156	ENSEMBL	Suz12	ENSMUST00000017692	ENSEMBL	N/A	18971253	PAZAR	mm10	1	chr1	23762338	23762342
OREG1922749	Mus musculus	N/A	TRANSCRIPTION FACTOR BINDING SITE	B3gat2	ENSMUSG00000026156	ENSEMBL	Suz12	ENSMUST00000017692	ENSEMBL	N/A	18971253	PAZAR	mm8	1	chr1	23716613	23716617
OREG1922749	Mus musculus	N/A	TRANSCRIPTION FACTOR BINDING SITE	B3gat2	ENSMUSG00000026156	ENSEMBL	Suz12	ENSMUST00000017692	ENSEMBL	N/A	18971253	PAZAR	mm9	1	chr1	23769177	23769181
OREG1922750	Mus musculus	N/A	TRANSCRIPTION FACTOR BINDING SITE	B3gat2	ENSMUSG00000026156	ENSEMBL	Suz12	ENSMUST00000017692	ENSEMBL	N/A	18971253	PAZAR	mm10	1	chr1	23762946	23762950
OREG1922750	Mus musculus	N/A	TRANSCRIPTION FACTOR BINDING SITE	B3gat2	ENSMUSG00000026156	ENSEMBL	Suz12	ENSMUST00000017692	ENSEMBL	N/A	18971253	PAZAR	mm8	1	chr1	23717221	23717225
OREG1922750	Mus musculus	N/A	TRANSCRIPTION FACTOR BINDING SITE	B3gat2	ENSMUSG00000026156	ENSEMBL	Suz12	ENSMUST00000017692	ENSEMBL	N/A	18971253	PAZAR	mm9	1	chr1	23769785	23769789
OREG1922751	Mus musculus	N/A	TRANSCRIPTION FACTOR BINDING SITE	Best2	ENSMUSG00000052819	ENSEMBL	Suz12	ENSMUST00000017692	ENSEMBL	N/A	18971253	PAZAR	mm10	1	chr8	85010607	85012093
OREG1922751	Mus musculus	N/A	TRANSCRIPTION FACTOR BINDING SITE	Best2	ENSMUSG00000052819	ENSEMBL	Suz12	ENSMUST00000017692	ENSEMBL	N/A	18971253	PAZAR	mm8	1	chr8	87900712	87902198
OREG1922751	Mus musculus	N/A	TRANSCRIPTION FACTOR BINDING SITE	Best2	ENSMUSG00000052819	ENSEMBL	Suz12	ENSMUST00000017692	ENSEMBL	N/A	18971253	PAZAR	mm9	1	chr8	87534506	87535992
OREG1922752	Mus musculus	N/A	TRANSCRIPTION FACTOR BINDING SITE	Best2	ENSMUSG00000052819	ENSEMBL	Suz12	ENSMUST00000017692	ENSEMBL	N/A	18971253	PAZAR	mm10	1	chr8	85011448	85011452
OREG1922752	Mus musculus	N/A	TRANSCRIPTION FACTOR BINDING SITE	Best2	ENSMUSG00000052819	ENSEMBL	Suz12	ENSMUST00000017692	ENSEMBL	N/A	18971253	PAZAR	mm8	1	chr8	87901553	87901557
OREG1922752	Mus musculus	N/A	TRANSCRIPTION FACTOR BINDING SITE	Best2	ENSMUSG00000052819	ENSEMBL	Suz12	ENSMUST00000017692	ENSEMBL	N/A	18971253	PAZAR	mm9	1	chr8	87535347	87535351
OREG1922753	Mus musculus	N/A	TRANSCRIPTION FACTOR BINDING SITE	Rap1gap2	ENSMUSG00000038807	ENSEMBL	Suz12	ENSMUST00000017692	ENSEMBL	N/A	18971253	PAZAR	mm10	1	chr11	74521211	74524768
OREG1922753	Mus musculus	N/A	TRANSCRIPTION FACTOR BINDING SITE	Rap1gap2	ENSMUSG00000038807	ENSEMBL	Suz12	ENSMUST00000017692	ENSEMBL	N/A	18971253	PAZAR	mm8	1	chr11	74337406	74340963
OREG1922753	Mus musculus	N/A	TRANSCRIPTION FACTOR BINDING SITE	Rap1gap2	ENSMUSG00000038807	ENSEMBL	Suz12	ENSMUST00000017692	ENSEMBL	N/A	18971253	PAZAR	mm9	1	chr11	74334713	74338270
OREG1922754	Mus musculus	N/A	TRANSCRIPTION FACTOR BINDING SITE	Rap1gap2	ENSMUSG00000038807	ENSEMBL	Suz12	ENSMUST00000017692	ENSEMBL	N/A	18971253	PAZAR	mm10	1	chr11	74522207	74522211
OREG1922754	Mus musculus	N/A	TRANSCRIPTION FACTOR BINDING SITE	Rap1gap2	ENSMUSG00000038807	ENSEMBL	Suz12	ENSMUST00000017692	ENSEMBL	N/A	18971253	PAZAR	mm8	1	chr11	74338402	74338406
OREG1922754	Mus musculus	N/A	TRANSCRIPTION FACTOR BINDING SITE	Rap1gap2	ENSMUSG00000038807	ENSEMBL	Suz12	ENSMUST00000017692	ENSEMBL	N/A	18971253	PAZAR	mm9	1	chr11	74335709	74335713
OREG1922755	Mus musculus	N/A	TRANSCRIPTION FACTOR BINDING SITE	Rap1gap2	ENSMUSG00000038807	ENSEMBL	Suz12	ENSMUST00000017692	ENSEMBL	N/A	18971253	PAZAR	mm10	1	chr11	74523020	74523024
OREG1922755	Mus musculus	N/A	TRANSCRIPTION FACTOR BINDING SITE	Rap1gap2	ENSMUSG00000038807	ENSEMBL	Suz12	ENSMUST00000017692	ENSEMBL	N/A	18971253	PAZAR	mm8	1	chr11	74339215	74339219
OREG1922755	Mus musculus	N/A	TRANSCRIPTION FACTOR BINDING SITE	Rap1gap2	ENSMUSG00000038807	ENSEMBL	Suz12	ENSMUST00000017692	ENSEMBL	N/A	18971253	PAZAR	mm9	1	chr11	74336522	74336526
OREG1922756	Homo sapiens	N/A	TRANSCRIPTION FACTOR BINDING SITE	SLC1A5	ENSG00000105281	ENSEMBL	TAL1	ENST00000371884	ENSEMBL	N/A	18971253	PAZAR	hg18	1	chr19	51986974	51987474
OREG1922756	Homo sapiens	N/A	TRANSCRIPTION FACTOR BINDING SITE	SLC1A5	ENSG00000105281	ENSEMBL	TAL1	ENST00000371884	ENSEMBL	N/A	18971253	PAZAR	hg19	1	chr19	47295134	47295634
OREG1922756	Homo sapiens	N/A	TRANSCRIPTION FACTOR BINDING SITE	SLC1A5	ENSG00000105281	ENSEMBL	TAL1	ENST00000371884	ENSEMBL	N/A	18971253	PAZAR	hg38	1	chr19	46791877	46792377
OREG1922757	Homo sapiens	N/A	TRANSCRIPTION FACTOR BINDING SITE	CCDC28A	ENSG00000024862	ENSEMBL	TAL1	ENST00000371884	ENSEMBL	N/A	18971253	PAZAR	hg18	1	chr6	139131904	139132404
OREG1922757	Homo sapiens	N/A	TRANSCRIPTION FACTOR BINDING SITE	CCDC28A	ENSG00000024862	ENSEMBL	TAL1	ENST00000371884	ENSEMBL	N/A	18971253	PAZAR	hg19	1	chr6	139090211	139090711
OREG1922757	Homo sapiens	N/A	TRANSCRIPTION FACTOR BINDING SITE	CCDC28A	ENSG00000024862	ENSEMBL	TAL1	ENST00000371884	ENSEMBL	N/A	18971253	PAZAR	hg38	1	chr6	138769074	138769574
OREG1922758	Homo sapiens	N/A	TRANSCRIPTION FACTOR BINDING SITE	SLCO5A1	ENSG00000137571	ENSEMBL	TAL1	ENST00000371884	ENSEMBL	N/A	18971253	PAZAR	hg18	1	chr8	70764700	70765200
OREG1922758	Homo sapiens	N/A	TRANSCRIPTION FACTOR BINDING SITE	SLCO5A1	ENSG00000137571	ENSEMBL	TAL1	ENST00000371884	ENSEMBL	N/A	18971253	PAZAR	hg19	1	chr8	70602146	70602646
OREG1922758	Homo sapiens	N/A	TRANSCRIPTION FACTOR BINDING SITE	SLCO5A1	ENSG00000137571	ENSEMBL	TAL1	ENST00000371884	ENSEMBL	N/A	18971253	PAZAR	hg38	1	chr8	69689911	69690411
OREG1922759	Homo sapiens	N/A	TRANSCRIPTION FACTOR BINDING SITE	GPHN	ENSG00000171723	ENSEMBL	TAL1	ENST00000371884	ENSEMBL	N/A	18971253	PAZAR	hg18	1	chr14	66580923	66581423
OREG1922759	Homo sapiens	N/A	TRANSCRIPTION FACTOR BINDING SITE	GPHN	ENSG00000171723	ENSEMBL	TAL1	ENST00000371884	ENSEMBL	N/A	18971253	PAZAR	hg19	1	chr14	67511170	67511670
OREG1922759	Homo sapiens	N/A	TRANSCRIPTION FACTOR BINDING SITE	GPHN	ENSG00000171723	ENSEMBL	TAL1	ENST00000371884	ENSEMBL	N/A	18971253	PAZAR	hg38	1	chr14	67044453	67044953
OREG1922760	Homo sapiens	N/A	TRANSCRIPTION FACTOR BINDING SITE	MAPK14	ENSG00000112062	ENSEMBL	TAL1	ENST00000371884	ENSEMBL	N/A	18971253	PAZAR	hg18	1	chr6	36104431	36104931
OREG1922760	Homo sapiens	N/A	TRANSCRIPTION FACTOR BINDING SITE	MAPK14	ENSG00000112062	ENSEMBL	TAL1	ENST00000371884	ENSEMBL	N/A	18971253	PAZAR	hg19	1	chr6	35996453	35996953
OREG1922760	Homo sapiens	N/A	TRANSCRIPTION FACTOR BINDING SITE	MAPK14	ENSG00000112062	ENSEMBL	TAL1	ENST00000371884	ENSEMBL	N/A	18971253	PAZAR	hg38	1	chr6	36028676	36029176
OREG1922761	Homo sapiens	N/A	TRANSCRIPTION FACTOR BINDING SITE	USP20	ENSG00000136878	ENSEMBL	TAL1	ENST00000371884	ENSEMBL	N/A	18971253	PAZAR	hg18	1	chr9	131665111	131665611
OREG1922761	Homo sapiens	N/A	TRANSCRIPTION FACTOR BINDING SITE	USP20	ENSG00000136878	ENSEMBL	TAL1	ENST00000371884	ENSEMBL	N/A	18971253	PAZAR	hg19	1	chr9	132625290	132625790
OREG1922761	Homo sapiens	N/A	TRANSCRIPTION FACTOR BINDING SITE	USP20	ENSG00000136878	ENSEMBL	TAL1	ENST00000371884	ENSEMBL	N/A	18971253	PAZAR	hg38	1	chr9	129863011	129863511
OREG1922762	Homo sapiens	N/A	TRANSCRIPTION FACTOR BINDING SITE	SLC1A3	ENSG00000079215	ENSEMBL	TAL1	ENST00000371884	ENSEMBL	N/A	18971253	PAZAR	hg18	1	chr5	36686742	36687242
OREG1922762	Homo sapiens	N/A	TRANSCRIPTION FACTOR BINDING SITE	SLC1A3	ENSG00000079215	ENSEMBL	TAL1	ENST00000371884	ENSEMBL	N/A	18971253	PAZAR	hg19	1	chr5	36650985	36651485
OREG1922762	Homo sapiens	N/A	TRANSCRIPTION FACTOR BINDING SITE	SLC1A3	ENSG00000079215	ENSEMBL	TAL1	ENST00000371884	ENSEMBL	N/A	18971253	PAZAR	hg38	1	chr5	36650883	36651383
OREG1922763	Homo sapiens	N/A	TRANSCRIPTION FACTOR BINDING SITE	KIF5C	ENSG00000168280	ENSEMBL	TAL1	ENST00000371884	ENSEMBL	N/A	18971253	PAZAR	hg18	1	chr2	149355606	149356106
OREG1922763	Homo sapiens	N/A	TRANSCRIPTION FACTOR BINDING SITE	KIF5C	ENSG00000168280	ENSEMBL	TAL1	ENST00000371884	ENSEMBL	N/A	18971253	PAZAR	hg19	1	chr2	149639136	149639636
OREG1922763	Homo sapiens	N/A	TRANSCRIPTION FACTOR BINDING SITE	KIF5C	ENSG00000168280	ENSEMBL	TAL1	ENST00000371884	ENSEMBL	N/A	18971253	PAZAR	hg38	1	chr2	148881567	148882067
OREG1922764	Homo sapiens	N/A	TRANSCRIPTION FACTOR BINDING SITE	BNIP3L	ENSG00000104765	ENSEMBL	TAL1	ENST00000371884	ENSEMBL	N/A	18971253	PAZAR	hg18	1	chr8	26304365	26304865
OREG1922764	Homo sapiens	N/A	TRANSCRIPTION FACTOR BINDING SITE	BNIP3L	ENSG00000104765	ENSEMBL	TAL1	ENST00000371884	ENSEMBL	N/A	18971253	PAZAR	hg19	1	chr8	26248448	26248948
OREG1922764	Homo sapiens	N/A	TRANSCRIPTION FACTOR BINDING SITE	BNIP3L	ENSG00000104765	ENSEMBL	TAL1	ENST00000371884	ENSEMBL	N/A	18971253	PAZAR	hg38	1	chr8	26390932	26391432
OREG1922765	Homo sapiens	N/A	TRANSCRIPTION FACTOR BINDING SITE	CD226	ENSG00000150637	ENSEMBL	TAL1	ENST00000371884	ENSEMBL	N/A	18971253	PAZAR	hg18	1	chr18	65779884	65780384
OREG1922765	Homo sapiens	N/A	TRANSCRIPTION FACTOR BINDING SITE	CD226	ENSG00000150637	ENSEMBL	TAL1	ENST00000371884	ENSEMBL	N/A	18971253	PAZAR	hg19	1	chr18	67628904	67629404
OREG1922765	Homo sapiens	N/A	TRANSCRIPTION FACTOR BINDING SITE	CD226	ENSG00000150637	ENSEMBL	TAL1	ENST00000371884	ENSEMBL	N/A	18971253	PAZAR	hg38	1	chr18	69961668	69962168
OREG1922766	Homo sapiens	N/A	TRANSCRIPTION FACTOR BINDING SITE	ELMO1	ENSG00000155849	ENSEMBL	TAL1	ENST00000371884	ENSEMBL	N/A	18971253	PAZAR	hg18	1	chr7	37411884	37412384
OREG1922766	Homo sapiens	N/A	TRANSCRIPTION FACTOR BINDING SITE	ELMO1	ENSG00000155849	ENSEMBL	TAL1	ENST00000371884	ENSEMBL	N/A	18971253	PAZAR	hg19	1	chr7	37445359	37445859
OREG1922766	Homo sapiens	N/A	TRANSCRIPTION FACTOR BINDING SITE	ELMO1	ENSG00000155849	ENSEMBL	TAL1	ENST00000371884	ENSEMBL	N/A	18971253	PAZAR	hg38	1	chr7	37405756	37406256
OREG1922767	Homo sapiens	N/A	TRANSCRIPTION FACTOR BINDING SITE	MAN2A2	ENSG00000196547	ENSEMBL	TAL1	ENST00000371884	ENSEMBL	N/A	18971253	PAZAR	hg18	1	chr15	89246031	89246531
OREG1922767	Homo sapiens	N/A	TRANSCRIPTION FACTOR BINDING SITE	MAN2A2	ENSG00000196547	ENSEMBL	TAL1	ENST00000371884	ENSEMBL	N/A	18971253	PAZAR	hg19	1	chr15	91445027	91445527
OREG1922767	Homo sapiens	N/A	TRANSCRIPTION FACTOR BINDING SITE	MAN2A2	ENSG00000196547	ENSEMBL	TAL1	ENST00000371884	ENSEMBL	N/A	18971253	PAZAR	hg38	1	chr15	90901797	90902297
OREG1922768	Homo sapiens	N/A	TRANSCRIPTION FACTOR BINDING SITE	SH2B3	ENSG00000111252	ENSEMBL	TAL1	ENST00000371884	ENSEMBL	N/A	18971253	PAZAR	hg18	1	chr12	110368149	110368649
OREG1922768	Homo sapiens	N/A	TRANSCRIPTION FACTOR BINDING SITE	SH2B3	ENSG00000111252	ENSEMBL	TAL1	ENST00000371884	ENSEMBL	N/A	18971253	PAZAR	hg19	1	chr12	111883766	111884266
OREG1922768	Homo sapiens	N/A	TRANSCRIPTION FACTOR BINDING SITE	SH2B3	ENSG00000111252	ENSEMBL	TAL1	ENST00000371884	ENSEMBL	N/A	18971253	PAZAR	hg38	1	chr12	111445962	111446462
OREG1922769	Homo sapiens	N/A	TRANSCRIPTION FACTOR BINDING SITE	JARID2	ENSG00000008083	ENSEMBL	TAL1	ENST00000371884	ENSEMBL	N/A	18971253	PAZAR	hg18	1	chr6	15407737	15408237
OREG1922769	Homo sapiens	N/A	TRANSCRIPTION FACTOR BINDING SITE	JARID2	ENSG00000008083	ENSEMBL	TAL1	ENST00000371884	ENSEMBL	N/A	18971253	PAZAR	hg19	1	chr6	15299758	15300258
OREG1922769	Homo sapiens	N/A	TRANSCRIPTION FACTOR BINDING SITE	JARID2	ENSG00000008083	ENSEMBL	TAL1	ENST00000371884	ENSEMBL	N/A	18971253	PAZAR	hg38	1	chr6	15299527	15300027
OREG1922770	Homo sapiens	N/A	TRANSCRIPTION FACTOR BINDING SITE	SCAMP2	ENSG00000140497	ENSEMBL	TAL1	ENST00000371884	ENSEMBL	N/A	18971253	PAZAR	hg18	1	chr15	72949316	72949816
OREG1922770	Homo sapiens	N/A	TRANSCRIPTION FACTOR BINDING SITE	SCAMP2	ENSG00000140497	ENSEMBL	TAL1	ENST00000371884	ENSEMBL	N/A	18971253	PAZAR	hg19	1	chr15	75162263	75162763
OREG1922770	Homo sapiens	N/A	TRANSCRIPTION FACTOR BINDING SITE	SCAMP2	ENSG00000140497	ENSEMBL	TAL1	ENST00000371884	ENSEMBL	N/A	18971253	PAZAR	hg38	1	chr15	74869922	74870422
OREG1922771	Homo sapiens	N/A	TRANSCRIPTION FACTOR BINDING SITE	GNA12	ENSG00000146535	ENSEMBL	TAL1	ENST00000371884	ENSEMBL	N/A	18971253	PAZAR	hg18	1	chr7	2777408	2777908
OREG1922771	Homo sapiens	N/A	TRANSCRIPTION FACTOR BINDING SITE	GNA12	ENSG00000146535	ENSEMBL	TAL1	ENST00000371884	ENSEMBL	N/A	18971253	PAZAR	hg19	1	chr7	2810882	2811382
OREG1922771	Homo sapiens	N/A	TRANSCRIPTION FACTOR BINDING SITE	GNA12	ENSG00000146535	ENSEMBL	TAL1	ENST00000371884	ENSEMBL	N/A	18971253	PAZAR	hg38	1	chr7	2771248	2771748
OREG1922772	Homo sapiens	N/A	TRANSCRIPTION FACTOR BINDING SITE	GLG1	ENSG00000090863	ENSEMBL	TAL1	ENST00000371884	ENSEMBL	N/A	18971253	PAZAR	hg18	1	chr16	73200238	73200738
OREG1922772	Homo sapiens	N/A	TRANSCRIPTION FACTOR BINDING SITE	GLG1	ENSG00000090863	ENSEMBL	TAL1	ENST00000371884	ENSEMBL	N/A	18971253	PAZAR	hg19	1	chr16	74642737	74643237
OREG1922772	Homo sapiens	N/A	TRANSCRIPTION FACTOR BINDING SITE	GLG1	ENSG00000090863	ENSEMBL	TAL1	ENST00000371884	ENSEMBL	N/A	18971253	PAZAR	hg38	1	chr16	74608839	74609339
OREG1922773	Homo sapiens	N/A	TRANSCRIPTION FACTOR BINDING SITE	HHEX	ENSG00000152804	ENSEMBL	TAL1	ENST00000371884	ENSEMBL	N/A	18971253	PAZAR	hg18	1	chr10	94440350	94440850
OREG1922773	Homo sapiens	N/A	TRANSCRIPTION FACTOR BINDING SITE	HHEX	ENSG00000152804	ENSEMBL	TAL1	ENST00000371884	ENSEMBL	N/A	18971253	PAZAR	hg19	1	chr10	94450370	94450870
OREG1922773	Homo sapiens	N/A	TRANSCRIPTION FACTOR BINDING SITE	HHEX	ENSG00000152804	ENSEMBL	TAL1	ENST00000371884	ENSEMBL	N/A	18971253	PAZAR	hg38	1	chr10	92690613	92691113
OREG1922774	Homo sapiens	N/A	TRANSCRIPTION FACTOR BINDING SITE	DAAM1	ENSG00000100592	ENSEMBL	TAL1	ENST00000371884	ENSEMBL	N/A	18971253	PAZAR	hg18	1	chr14	58724156	58724656
OREG1922774	Homo sapiens	N/A	TRANSCRIPTION FACTOR BINDING SITE	DAAM1	ENSG00000100592	ENSEMBL	TAL1	ENST00000371884	ENSEMBL	N/A	18971253	PAZAR	hg19	1	chr14	59654403	59654903
OREG1922774	Homo sapiens	N/A	TRANSCRIPTION FACTOR BINDING SITE	DAAM1	ENSG00000100592	ENSEMBL	TAL1	ENST00000371884	ENSEMBL	N/A	18971253	PAZAR	hg38	1	chr14	59187685	59188185
OREG1922775	Homo sapiens	N/A	TRANSCRIPTION FACTOR BINDING SITE	LPP	ENSG00000145012	ENSEMBL	TAL1	ENST00000371884	ENSEMBL	N/A	18971253	PAZAR	hg18	1	chr3	189573550	189574050
OREG1922775	Homo sapiens	N/A	TRANSCRIPTION FACTOR BINDING SITE	LPP	ENSG00000145012	ENSEMBL	TAL1	ENST00000371884	ENSEMBL	N/A	18971253	PAZAR	hg19	1	chr3	188090856	188091356
OREG1922775	Homo sapiens	N/A	TRANSCRIPTION FACTOR BINDING SITE	LPP	ENSG00000145012	ENSEMBL	TAL1	ENST00000371884	ENSEMBL	N/A	18971253	PAZAR	hg38	1	chr3	188373068	188373568
OREG1922776	Homo sapiens	N/A	TRANSCRIPTION FACTOR BINDING SITE	BCAR3	ENSG00000137936	ENSEMBL	TAL1	ENST00000371884	ENSEMBL	N/A	18971253	PAZAR	hg18	1	chr1	94054999	94055499
OREG1922776	Homo sapiens	N/A	TRANSCRIPTION FACTOR BINDING SITE	BCAR3	ENSG00000137936	ENSEMBL	TAL1	ENST00000371884	ENSEMBL	N/A	18971253	PAZAR	hg19	1	chr1	94282411	94282911
OREG1922776	Homo sapiens	N/A	TRANSCRIPTION FACTOR BINDING SITE	BCAR3	ENSG00000137936	ENSEMBL	TAL1	ENST00000371884	ENSEMBL	N/A	18971253	PAZAR	hg38	1	chr1	93816855	93817355
OREG1922777	Homo sapiens	N/A	TRANSCRIPTION FACTOR BINDING SITE	VPS13B	ENSG00000132549	ENSEMBL	TAL1	ENST00000371884	ENSEMBL	N/A	18971253	PAZAR	hg18	1	chr8	100577068	100577568
OREG1922777	Homo sapiens	N/A	TRANSCRIPTION FACTOR BINDING SITE	VPS13B	ENSG00000132549	ENSEMBL	TAL1	ENST00000371884	ENSEMBL	N/A	18971253	PAZAR	hg19	1	chr8	100507892	100508392
OREG1922777	Homo sapiens	N/A	TRANSCRIPTION FACTOR BINDING SITE	VPS13B	ENSG00000132549	ENSEMBL	TAL1	ENST00000371884	ENSEMBL	N/A	18971253	PAZAR	hg38	1	chr8	99495664	99496164
OREG1922778	Homo sapiens	N/A	TRANSCRIPTION FACTOR BINDING SITE	RGS10	ENSG00000148908	ENSEMBL	TAL1	ENST00000371884	ENSEMBL	N/A	18971253	PAZAR	hg18	1	chr10	121287969	121288469
OREG1922778	Homo sapiens	N/A	TRANSCRIPTION FACTOR BINDING SITE	RGS10	ENSG00000148908	ENSEMBL	TAL1	ENST00000371884	ENSEMBL	N/A	18971253	PAZAR	hg19	1	chr10	121297979	121298479
OREG1922778	Homo sapiens	N/A	TRANSCRIPTION FACTOR BINDING SITE	RGS10	ENSG00000148908	ENSEMBL	TAL1	ENST00000371884	ENSEMBL	N/A	18971253	PAZAR	hg38	1	chr10	119538467	119538967
OREG1922779	Homo sapiens	N/A	TRANSCRIPTION FACTOR BINDING SITE	STAM	ENSG00000136738	ENSEMBL	TAL1	ENST00000371884	ENSEMBL	N/A	18971253	PAZAR	hg18	1	chr10	17744708	17745208
OREG1922779	Homo sapiens	N/A	TRANSCRIPTION FACTOR BINDING SITE	STAM	ENSG00000136738	ENSEMBL	TAL1	ENST00000371884	ENSEMBL	N/A	18971253	PAZAR	hg19	1	chr10	17704702	17705202
OREG1922779	Homo sapiens	N/A	TRANSCRIPTION FACTOR BINDING SITE	STAM	ENSG00000136738	ENSEMBL	TAL1	ENST00000371884	ENSEMBL	N/A	18971253	PAZAR	hg38	1	chr10	17662703	17663203
OREG1922780	Homo sapiens	N/A	TRANSCRIPTION FACTOR BINDING SITE	C1D	ENSG00000197223	ENSEMBL	TAL1	ENST00000371884	ENSEMBL	N/A	18971253	PAZAR	hg18	1	chr2	68170476	68170976
OREG1922780	Homo sapiens	N/A	TRANSCRIPTION FACTOR BINDING SITE	C1D	ENSG00000197223	ENSEMBL	TAL1	ENST00000371884	ENSEMBL	N/A	18971253	PAZAR	hg19	1	chr2	68316972	68317472
OREG1922780	Homo sapiens	N/A	TRANSCRIPTION FACTOR BINDING SITE	C1D	ENSG00000197223	ENSEMBL	TAL1	ENST00000371884	ENSEMBL	N/A	18971253	PAZAR	hg38	1	chr2	68089840	68090340
OREG1922781	Homo sapiens	N/A	TRANSCRIPTION FACTOR BINDING SITE	PRR5	ENSG00000186654	ENSEMBL	TAL1	ENST00000371884	ENSEMBL	N/A	18971253	PAZAR	hg18	1	chr22	43451164	43451664
OREG1922781	Homo sapiens	N/A	TRANSCRIPTION FACTOR BINDING SITE	PRR5	ENSG00000186654	ENSEMBL	TAL1	ENST00000371884	ENSEMBL	N/A	18971253	PAZAR	hg19	1	chr22	45072500	45073000
OREG1922781	Homo sapiens	N/A	TRANSCRIPTION FACTOR BINDING SITE	PRR5	ENSG00000186654	ENSEMBL	TAL1	ENST00000371884	ENSEMBL	N/A	18971253	PAZAR	hg38	1	chr22	44676620	44677120
OREG1922782	Homo sapiens	N/A	TRANSCRIPTION FACTOR BINDING SITE	TMEM129	ENSG00000168936	ENSEMBL	TAL1	ENST00000371884	ENSEMBL	N/A	18971253	PAZAR	hg18	1	chr4	1686950	1687450
OREG1922782	Homo sapiens	N/A	TRANSCRIPTION FACTOR BINDING SITE	TMEM129	ENSG00000168936	ENSEMBL	TAL1	ENST00000371884	ENSEMBL	N/A	18971253	PAZAR	hg19	1	chr4	1717152	1717652
OREG1922782	Homo sapiens	N/A	TRANSCRIPTION FACTOR BINDING SITE	TMEM129	ENSG00000168936	ENSEMBL	TAL1	ENST00000371884	ENSEMBL	N/A	18971253	PAZAR	hg38	1	chr4	1715425	1715925
OREG1922783	Homo sapiens	N/A	TRANSCRIPTION FACTOR BINDING SITE	ZDHHC14	ENSG00000175048	ENSEMBL	TAL1	ENST00000371884	ENSEMBL	N/A	18971253	PAZAR	hg18	1	chr6	157856016	157856516
OREG1922783	Homo sapiens	N/A	TRANSCRIPTION FACTOR BINDING SITE	ZDHHC14	ENSG00000175048	ENSEMBL	TAL1	ENST00000371884	ENSEMBL	N/A	18971253	PAZAR	hg19	1	chr6	157936028	157936528
OREG1922783	Homo sapiens	N/A	TRANSCRIPTION FACTOR BINDING SITE	ZDHHC14	ENSG00000175048	ENSEMBL	TAL1	ENST00000371884	ENSEMBL	N/A	18971253	PAZAR	hg38	1	chr6	157514996	157515496
OREG1922784	Homo sapiens	N/A	TRANSCRIPTION FACTOR BINDING SITE	PLA2G6	ENSG00000184381	ENSEMBL	TAL1	ENST00000371884	ENSEMBL	N/A	18971253	PAZAR	hg18	1	chr22	36869331	36869831
OREG1922784	Homo sapiens	N/A	TRANSCRIPTION FACTOR BINDING SITE	PLA2G6	ENSG00000184381	ENSEMBL	TAL1	ENST00000371884	ENSEMBL	N/A	18971253	PAZAR	hg19	1	chr22	38539385	38539885
OREG1922784	Homo sapiens	N/A	TRANSCRIPTION FACTOR BINDING SITE	PLA2G6	ENSG00000184381	ENSEMBL	TAL1	ENST00000371884	ENSEMBL	N/A	18971253	PAZAR	hg38	1	chr22	38143378	38143878
OREG1922785	Homo sapiens	N/A	TRANSCRIPTION FACTOR BINDING SITE	NFATC1	ENSG00000131196	ENSEMBL	TAL1	ENST00000371884	ENSEMBL	N/A	18971253	PAZAR	hg18	1	chr18	75367974	75368474
OREG1922785	Homo sapiens	N/A	TRANSCRIPTION FACTOR BINDING SITE	NFATC1	ENSG00000131196	ENSEMBL	TAL1	ENST00000371884	ENSEMBL	N/A	18971253	PAZAR	hg19	1	chr18	77266986	77267486
OREG1922785	Homo sapiens	N/A	TRANSCRIPTION FACTOR BINDING SITE	NFATC1	ENSG00000131196	ENSEMBL	TAL1	ENST00000371884	ENSEMBL	N/A	18971253	PAZAR	hg38	1	chr18	79506986	79507486
OREG1922786	Homo sapiens	N/A	TRANSCRIPTION FACTOR BINDING SITE	RUNX1	ENSG00000159216	ENSEMBL	TAL1	ENST00000371884	ENSEMBL	N/A	18971253	PAZAR	hg18	1	chr21	35320863	35321363
OREG1922786	Homo sapiens	N/A	TRANSCRIPTION FACTOR BINDING SITE	RUNX1	ENSG00000159216	ENSEMBL	TAL1	ENST00000371884	ENSEMBL	N/A	18971253	PAZAR	hg19	1	chr21	36398993	36399493
OREG1922786	Homo sapiens	N/A	TRANSCRIPTION FACTOR BINDING SITE	RUNX1	ENSG00000159216	ENSEMBL	TAL1	ENST00000371884	ENSEMBL	N/A	18971253	PAZAR	hg38	1	chr21	35026696	35027196
OREG1922787	Homo sapiens	N/A	TRANSCRIPTION FACTOR BINDING SITE	SIK3	ENSG00000160584	ENSEMBL	TAL1	ENST00000371884	ENSEMBL	N/A	18971253	PAZAR	hg18	1	chr11	116246045	116246545
OREG1922787	Homo sapiens	N/A	TRANSCRIPTION FACTOR BINDING SITE	SIK3	ENSG00000160584	ENSEMBL	TAL1	ENST00000371884	ENSEMBL	N/A	18971253	PAZAR	hg19	1	chr11	116740835	116741335
OREG1922787	Homo sapiens	N/A	TRANSCRIPTION FACTOR BINDING SITE	SIK3	ENSG00000160584	ENSEMBL	TAL1	ENST00000371884	ENSEMBL	N/A	18971253	PAZAR	hg38	1	chr11	116870119	116870619
OREG1922788	Homo sapiens	N/A	TRANSCRIPTION FACTOR BINDING SITE	RPS6KA2	ENSG00000071242	ENSEMBL	TAL1	ENST00000371884	ENSEMBL	N/A	18971253	PAZAR	hg18	1	chr6	166821569	166822069
OREG1922788	Homo sapiens	N/A	TRANSCRIPTION FACTOR BINDING SITE	RPS6KA2	ENSG00000071242	ENSEMBL	TAL1	ENST00000371884	ENSEMBL	N/A	18971253	PAZAR	hg19	1	chr6	166901579	166902079
OREG1922788	Homo sapiens	N/A	TRANSCRIPTION FACTOR BINDING SITE	RPS6KA2	ENSG00000071242	ENSEMBL	TAL1	ENST00000371884	ENSEMBL	N/A	18971253	PAZAR	hg38	1	chr6	166488091	166488591
OREG1922789	Homo sapiens	N/A	TRANSCRIPTION FACTOR BINDING SITE	SH3TC1	ENSG00000249762	ENSEMBL	TAL1	ENST00000371884	ENSEMBL	N/A	18971253	PAZAR	hg18	1	chr4	8281456	8281956
OREG1922789	Homo sapiens	N/A	TRANSCRIPTION FACTOR BINDING SITE	SH3TC1	ENSG00000249762	ENSEMBL	TAL1	ENST00000371884	ENSEMBL	N/A	18971253	PAZAR	hg19	1	chr4	8230556	8231056
OREG1922789	Homo sapiens	N/A	TRANSCRIPTION FACTOR BINDING SITE	SH3TC1	ENSG00000249762	ENSEMBL	TAL1	ENST00000371884	ENSEMBL	N/A	18971253	PAZAR	hg38	1	chr4	8228829	8229329
OREG1922790	Homo sapiens	N/A	TRANSCRIPTION FACTOR BINDING SITE	IL21R	ENSG00000103522	ENSEMBL	TAL1	ENST00000371884	ENSEMBL	N/A	18971253	PAZAR	hg18	1	chr16	27349861	27350361
OREG1922790	Homo sapiens	N/A	TRANSCRIPTION FACTOR BINDING SITE	IL21R	ENSG00000103522	ENSEMBL	TAL1	ENST00000371884	ENSEMBL	N/A	18971253	PAZAR	hg19	1	chr16	27442360	27442860
OREG1922790	Homo sapiens	N/A	TRANSCRIPTION FACTOR BINDING SITE	IL21R	ENSG00000103522	ENSEMBL	TAL1	ENST00000371884	ENSEMBL	N/A	18971253	PAZAR	hg38	1	chr16	27431039	27431539
OREG1922791	Homo sapiens	N/A	TRANSCRIPTION FACTOR BINDING SITE	CBFA2T3	ENSG00000129993	ENSEMBL	TAL1	ENST00000371884	ENSEMBL	N/A	18971253	PAZAR	hg18	1	chr16	87570816	87571316
OREG1922791	Homo sapiens	N/A	TRANSCRIPTION FACTOR BINDING SITE	CBFA2T3	ENSG00000129993	ENSEMBL	TAL1	ENST00000371884	ENSEMBL	N/A	18971253	PAZAR	hg19	1	chr16	89043315	89043815
OREG1922791	Homo sapiens	N/A	TRANSCRIPTION FACTOR BINDING SITE	CBFA2T3	ENSG00000129993	ENSEMBL	TAL1	ENST00000371884	ENSEMBL	N/A	18971253	PAZAR	hg38	1	chr16	88976907	88977407
OREG1922792	Homo sapiens	N/A	TRANSCRIPTION FACTOR BINDING SITE	LYL1	ENSG00000104903	ENSEMBL	TAL1	ENST00000371884	ENSEMBL	N/A	18971253	PAZAR	hg18	1	chr19	13074431	13074931
OREG1922792	Homo sapiens	N/A	TRANSCRIPTION FACTOR BINDING SITE	LYL1	ENSG00000104903	ENSEMBL	TAL1	ENST00000371884	ENSEMBL	N/A	18971253	PAZAR	hg19	1	chr19	13213431	13213931
OREG1922792	Homo sapiens	N/A	TRANSCRIPTION FACTOR BINDING SITE	LYL1	ENSG00000104903	ENSEMBL	TAL1	ENST00000371884	ENSEMBL	N/A	18971253	PAZAR	hg38	1	chr19	13102617	13103117
OREG1922793	Homo sapiens	N/A	TRANSCRIPTION FACTOR BINDING SITE	LIMS1	ENSG00000169756	ENSEMBL	TAL1	ENST00000371884	ENSEMBL	N/A	18971253	PAZAR	hg18	1	chr2	108634355	108634855
OREG1922793	Homo sapiens	N/A	TRANSCRIPTION FACTOR BINDING SITE	LIMS1	ENSG00000169756	ENSEMBL	TAL1	ENST00000371884	ENSEMBL	N/A	18971253	PAZAR	hg19	1	chr2	109267923	109268423
OREG1922793	Homo sapiens	N/A	TRANSCRIPTION FACTOR BINDING SITE	LIMS1	ENSG00000169756	ENSEMBL	TAL1	ENST00000371884	ENSEMBL	N/A	18971253	PAZAR	hg38	1	chr2	108651467	108651967
OREG1922794	Homo sapiens	N/A	TRANSCRIPTION FACTOR BINDING SITE	CDC27	ENSG00000004897	ENSEMBL	TAL1	ENST00000371884	ENSEMBL	N/A	18971253	PAZAR	hg18	1	chr17	42569312	42569812
OREG1922794	Homo sapiens	N/A	TRANSCRIPTION FACTOR BINDING SITE	CDC27	ENSG00000004897	ENSEMBL	TAL1	ENST00000371884	ENSEMBL	N/A	18971253	PAZAR	hg19	1	chr17	45214313	45214813
OREG1922794	Homo sapiens	N/A	TRANSCRIPTION FACTOR BINDING SITE	CDC27	ENSG00000004897	ENSEMBL	TAL1	ENST00000371884	ENSEMBL	N/A	18971253	PAZAR	hg38	1	chr17	47136947	47137447
OREG1922795	Homo sapiens	N/A	TRANSCRIPTION FACTOR BINDING SITE	CD69	ENSG00000110848	ENSEMBL	TAL1	ENST00000371884	ENSEMBL	N/A	18971253	PAZAR	hg18	1	chr12	9808553	9809053
OREG1922795	Homo sapiens	N/A	TRANSCRIPTION FACTOR BINDING SITE	CD69	ENSG00000110848	ENSEMBL	TAL1	ENST00000371884	ENSEMBL	N/A	18971253	PAZAR	hg19	1	chr12	9917286	9917786
OREG1922795	Homo sapiens	N/A	TRANSCRIPTION FACTOR BINDING SITE	CD69	ENSG00000110848	ENSEMBL	TAL1	ENST00000371884	ENSEMBL	N/A	18971253	PAZAR	hg38	1	chr12	9764690	9765190
OREG1922796	Homo sapiens	N/A	TRANSCRIPTION FACTOR BINDING SITE	ZMYND8	ENSG00000101040	ENSEMBL	TAL1	ENST00000371884	ENSEMBL	N/A	18971253	PAZAR	hg18	1	chr20	45422678	45423178
OREG1922796	Homo sapiens	N/A	TRANSCRIPTION FACTOR BINDING SITE	ZMYND8	ENSG00000101040	ENSEMBL	TAL1	ENST00000371884	ENSEMBL	N/A	18971253	PAZAR	hg19	1	chr20	45989271	45989771
OREG1922796	Homo sapiens	N/A	TRANSCRIPTION FACTOR BINDING SITE	ZMYND8	ENSG00000101040	ENSEMBL	TAL1	ENST00000371884	ENSEMBL	N/A	18971253	PAZAR	hg38	1	chr20	47360527	47361027
OREG1922797	Homo sapiens	N/A	TRANSCRIPTION FACTOR BINDING SITE	ANKRD55	ENSG00000164512	ENSEMBL	TAL1	ENST00000371884	ENSEMBL	N/A	18971253	PAZAR	hg18	1	chr5	55455242	55455742
OREG1922797	Homo sapiens	N/A	TRANSCRIPTION FACTOR BINDING SITE	ANKRD55	ENSG00000164512	ENSEMBL	TAL1	ENST00000371884	ENSEMBL	N/A	18971253	PAZAR	hg19	1	chr5	55419485	55419985
OREG1922797	Homo sapiens	N/A	TRANSCRIPTION FACTOR BINDING SITE	ANKRD55	ENSG00000164512	ENSEMBL	TAL1	ENST00000371884	ENSEMBL	N/A	18971253	PAZAR	hg38	1	chr5	56123658	56124158
OREG1922798	Homo sapiens	N/A	TRANSCRIPTION FACTOR BINDING SITE	THEMIS2	ENSG00000130775	ENSEMBL	TAL1	ENST00000371884	ENSEMBL	N/A	18971253	PAZAR	hg18	1	chr1	28072671	28073171
OREG1922798	Homo sapiens	N/A	TRANSCRIPTION FACTOR BINDING SITE	THEMIS2	ENSG00000130775	ENSEMBL	TAL1	ENST00000371884	ENSEMBL	N/A	18971253	PAZAR	hg19	1	chr1	28200084	28200584
OREG1922798	Homo sapiens	N/A	TRANSCRIPTION FACTOR BINDING SITE	THEMIS2	ENSG00000130775	ENSEMBL	TAL1	ENST00000371884	ENSEMBL	N/A	18971253	PAZAR	hg38	1	chr1	27873573	27874073
OREG1922799	Homo sapiens	N/A	TRANSCRIPTION FACTOR BINDING SITE	PARN	ENSG00000140694	ENSEMBL	TAL1	ENST00000371884	ENSEMBL	N/A	18971253	PAZAR	hg18	1	chr16	14488190	14488690
OREG1922799	Homo sapiens	N/A	TRANSCRIPTION FACTOR BINDING SITE	PARN	ENSG00000140694	ENSEMBL	TAL1	ENST00000371884	ENSEMBL	N/A	18971253	PAZAR	hg19	1	chr16	14580689	14581189
OREG1922799	Homo sapiens	N/A	TRANSCRIPTION FACTOR BINDING SITE	PARN	ENSG00000140694	ENSEMBL	TAL1	ENST00000371884	ENSEMBL	N/A	18971253	PAZAR	hg38	1	chr16	14486832	14487332
OREG1922800	Homo sapiens	N/A	TRANSCRIPTION FACTOR BINDING SITE	ANPEP	ENSG00000166825	ENSEMBL	TAL1	ENST00000371884	ENSEMBL	N/A	18971253	PAZAR	hg18	1	chr15	88159153	88159653
OREG1922800	Homo sapiens	N/A	TRANSCRIPTION FACTOR BINDING SITE	ANPEP	ENSG00000166825	ENSEMBL	TAL1	ENST00000371884	ENSEMBL	N/A	18971253	PAZAR	hg19	1	chr15	90358149	90358649
OREG1922800	Homo sapiens	N/A	TRANSCRIPTION FACTOR BINDING SITE	ANPEP	ENSG00000166825	ENSEMBL	TAL1	ENST00000371884	ENSEMBL	N/A	18971253	PAZAR	hg38	1	chr15	89814917	89815417
OREG1922801	Homo sapiens	N/A	TRANSCRIPTION FACTOR BINDING SITE	PIK3C2B	ENSG00000133056	ENSEMBL	TAL1	ENST00000371884	ENSEMBL	N/A	18971253	PAZAR	hg18	1	chr1	202697284	202697784
OREG1922801	Homo sapiens	N/A	TRANSCRIPTION FACTOR BINDING SITE	PIK3C2B	ENSG00000133056	ENSEMBL	TAL1	ENST00000371884	ENSEMBL	N/A	18971253	PAZAR	hg19	1	chr1	204430661	204431161
OREG1922801	Homo sapiens	N/A	TRANSCRIPTION FACTOR BINDING SITE	PIK3C2B	ENSG00000133056	ENSEMBL	TAL1	ENST00000371884	ENSEMBL	N/A	18971253	PAZAR	hg38	1	chr1	204461533	204462033
OREG1922802	Homo sapiens	N/A	TRANSCRIPTION FACTOR BINDING SITE	FLT1	ENSG00000102755	ENSEMBL	TAL1	ENST00000371884	ENSEMBL	N/A	18971253	PAZAR	hg18	1	chr13	27880576	27881076
OREG1922802	Homo sapiens	N/A	TRANSCRIPTION FACTOR BINDING SITE	FLT1	ENSG00000102755	ENSEMBL	TAL1	ENST00000371884	ENSEMBL	N/A	18971253	PAZAR	hg19	1	chr13	28982576	28983076
OREG1922802	Homo sapiens	N/A	TRANSCRIPTION FACTOR BINDING SITE	FLT1	ENSG00000102755	ENSEMBL	TAL1	ENST00000371884	ENSEMBL	N/A	18971253	PAZAR	hg38	1	chr13	28408439	28408939
OREG1922803	Homo sapiens	N/A	TRANSCRIPTION FACTOR BINDING SITE	SMAD3	ENSG00000166949	ENSEMBL	TAL1	ENST00000371884	ENSEMBL	N/A	18971253	PAZAR	hg18	1	chr15	65177642	65178142
OREG1922803	Homo sapiens	N/A	TRANSCRIPTION FACTOR BINDING SITE	SMAD3	ENSG00000166949	ENSEMBL	TAL1	ENST00000371884	ENSEMBL	N/A	18971253	PAZAR	hg19	1	chr15	67390588	67391088
OREG1922803	Homo sapiens	N/A	TRANSCRIPTION FACTOR BINDING SITE	SMAD3	ENSG00000166949	ENSEMBL	TAL1	ENST00000371884	ENSEMBL	N/A	18971253	PAZAR	hg38	1	chr15	67098250	67098750
OREG1922804	Homo sapiens	N/A	TRANSCRIPTION FACTOR BINDING SITE	IQGAP2	ENSG00000145703	ENSEMBL	TAL1	ENST00000371884	ENSEMBL	N/A	18971253	PAZAR	hg18	1	chr5	75989447	75989947
OREG1922804	Homo sapiens	N/A	TRANSCRIPTION FACTOR BINDING SITE	IQGAP2	ENSG00000145703	ENSEMBL	TAL1	ENST00000371884	ENSEMBL	N/A	18971253	PAZAR	hg19	1	chr5	75953691	75954191
OREG1922804	Homo sapiens	N/A	TRANSCRIPTION FACTOR BINDING SITE	IQGAP2	ENSG00000145703	ENSEMBL	TAL1	ENST00000371884	ENSEMBL	N/A	18971253	PAZAR	hg38	1	chr5	76657866	76658366
OREG1922805	Homo sapiens	N/A	TRANSCRIPTION FACTOR BINDING SITE	PMF1	ENSG00000160783	ENSEMBL	TAL1	ENST00000371884	ENSEMBL	N/A	18971253	PAZAR	hg18	1	chr1	154452899	154453399
OREG1922805	Homo sapiens	N/A	TRANSCRIPTION FACTOR BINDING SITE	PMF1	ENSG00000160783	ENSEMBL	TAL1	ENST00000371884	ENSEMBL	N/A	18971253	PAZAR	hg19	1	chr1	156186275	156186775
OREG1922805	Homo sapiens	N/A	TRANSCRIPTION FACTOR BINDING SITE	PMF1	ENSG00000160783	ENSEMBL	TAL1	ENST00000371884	ENSEMBL	N/A	18971253	PAZAR	hg38	1	chr1	156216484	156216984
OREG1922806	Homo sapiens	N/A	TRANSCRIPTION FACTOR BINDING SITE	LZTFL1	ENSG00000163818	ENSEMBL	TAL1	ENST00000371884	ENSEMBL	N/A	18971253	PAZAR	hg18	1	chr3	45886520	45887020
OREG1922806	Homo sapiens	N/A	TRANSCRIPTION FACTOR BINDING SITE	LZTFL1	ENSG00000163818	ENSEMBL	TAL1	ENST00000371884	ENSEMBL	N/A	18971253	PAZAR	hg19	1	chr3	45911516	45912016
OREG1922806	Homo sapiens	N/A	TRANSCRIPTION FACTOR BINDING SITE	LZTFL1	ENSG00000163818	ENSEMBL	TAL1	ENST00000371884	ENSEMBL	N/A	18971253	PAZAR	hg38	1	chr3	45870024	45870524
OREG1922807	Homo sapiens	N/A	TRANSCRIPTION FACTOR BINDING SITE	SMOX	ENSG00000088826	ENSEMBL	TAL1	ENST00000371884	ENSEMBL	N/A	18971253	PAZAR	hg18	1	chr20	4083552	4084052
OREG1922807	Homo sapiens	N/A	TRANSCRIPTION FACTOR BINDING SITE	SMOX	ENSG00000088826	ENSEMBL	TAL1	ENST00000371884	ENSEMBL	N/A	18971253	PAZAR	hg19	1	chr20	4135552	4136052
OREG1922807	Homo sapiens	N/A	TRANSCRIPTION FACTOR BINDING SITE	SMOX	ENSG00000088826	ENSEMBL	TAL1	ENST00000371884	ENSEMBL	N/A	18971253	PAZAR	hg38	1	chr20	4154905	4155405
OREG1922808	Homo sapiens	N/A	TRANSCRIPTION FACTOR BINDING SITE	DCP1A	ENSG00000162290	ENSEMBL	TAL1	ENST00000371884	ENSEMBL	N/A	18971253	PAZAR	hg18	1	chr3	53359659	53360159
OREG1922808	Homo sapiens	N/A	TRANSCRIPTION FACTOR BINDING SITE	DCP1A	ENSG00000162290	ENSEMBL	TAL1	ENST00000371884	ENSEMBL	N/A	18971253	PAZAR	hg19	1	chr3	53384619	53385119
OREG1922808	Homo sapiens	N/A	TRANSCRIPTION FACTOR BINDING SITE	DCP1A	ENSG00000162290	ENSEMBL	TAL1	ENST00000371884	ENSEMBL	N/A	18971253	PAZAR	hg38	1	chr3	53350592	53351092
OREG1922809	Homo sapiens	N/A	TRANSCRIPTION FACTOR BINDING SITE	TPM4	ENSG00000167460	ENSEMBL	TAL1	ENST00000371884	ENSEMBL	N/A	18971253	PAZAR	hg18	1	chr19	16058111	16058611
OREG1922809	Homo sapiens	N/A	TRANSCRIPTION FACTOR BINDING SITE	TPM4	ENSG00000167460	ENSEMBL	TAL1	ENST00000371884	ENSEMBL	N/A	18971253	PAZAR	hg19	1	chr19	16197111	16197611
OREG1922809	Homo sapiens	N/A	TRANSCRIPTION FACTOR BINDING SITE	TPM4	ENSG00000167460	ENSEMBL	TAL1	ENST00000371884	ENSEMBL	N/A	18971253	PAZAR	hg38	1	chr19	16086301	16086801
OREG1922810	Homo sapiens	N/A	TRANSCRIPTION FACTOR BINDING SITE	MAP2K5	ENSG00000137764	ENSEMBL	TAL1	ENST00000371884	ENSEMBL	N/A	18971253	PAZAR	hg18	1	chr15	65863722	65864222
OREG1922810	Homo sapiens	N/A	TRANSCRIPTION FACTOR BINDING SITE	MAP2K5	ENSG00000137764	ENSEMBL	TAL1	ENST00000371884	ENSEMBL	N/A	18971253	PAZAR	hg19	1	chr15	68076668	68077168
OREG1922810	Homo sapiens	N/A	TRANSCRIPTION FACTOR BINDING SITE	MAP2K5	ENSG00000137764	ENSEMBL	TAL1	ENST00000371884	ENSEMBL	N/A	18971253	PAZAR	hg38	1	chr15	67784330	67784830
OREG1922811	Homo sapiens	N/A	TRANSCRIPTION FACTOR BINDING SITE	PTPRD	ENSG00000153707	ENSEMBL	TAL1	ENST00000371884	ENSEMBL	N/A	18971253	PAZAR	hg18	1	chr9	8709689	8710189
OREG1922811	Homo sapiens	N/A	TRANSCRIPTION FACTOR BINDING SITE	PTPRD	ENSG00000153707	ENSEMBL	TAL1	ENST00000371884	ENSEMBL	N/A	18971253	PAZAR	hg19	1	chr9	8719689	8720189
OREG1922811	Homo sapiens	N/A	TRANSCRIPTION FACTOR BINDING SITE	PTPRD	ENSG00000153707	ENSEMBL	TAL1	ENST00000371884	ENSEMBL	N/A	18971253	PAZAR	hg38	1	chr9	8719689	8720189
OREG1922812	Homo sapiens	N/A	TRANSCRIPTION FACTOR BINDING SITE	ITPR1	ENSG00000150995	ENSEMBL	TAL1	ENST00000371884	ENSEMBL	N/A	18971253	PAZAR	hg18	1	chr3	4550385	4550885
OREG1922812	Homo sapiens	N/A	TRANSCRIPTION FACTOR BINDING SITE	ITPR1	ENSG00000150995	ENSEMBL	TAL1	ENST00000371884	ENSEMBL	N/A	18971253	PAZAR	hg19	1	chr3	4575385	4575885
OREG1922812	Homo sapiens	N/A	TRANSCRIPTION FACTOR BINDING SITE	ITPR1	ENSG00000150995	ENSEMBL	TAL1	ENST00000371884	ENSEMBL	N/A	18971253	PAZAR	hg38	1	chr3	4533701	4534201
OREG1922813	Homo sapiens	N/A	TRANSCRIPTION FACTOR BINDING SITE	AGFG1	ENSG00000173744	ENSEMBL	TAL1	ENST00000371884	ENSEMBL	N/A	18971253	PAZAR	hg18	1	chr2	228086031	228086531
OREG1922813	Homo sapiens	N/A	TRANSCRIPTION FACTOR BINDING SITE	AGFG1	ENSG00000173744	ENSEMBL	TAL1	ENST00000371884	ENSEMBL	N/A	18971253	PAZAR	hg19	1	chr2	228377787	228378287
OREG1922813	Homo sapiens	N/A	TRANSCRIPTION FACTOR BINDING SITE	AGFG1	ENSG00000173744	ENSEMBL	TAL1	ENST00000371884	ENSEMBL	N/A	18971253	PAZAR	hg38	1	chr2	227513071	227513571
OREG1922814	Homo sapiens	N/A	TRANSCRIPTION FACTOR BINDING SITE	CALM2	ENSG00000143933	ENSEMBL	TAL1	ENST00000371884	ENSEMBL	N/A	18971253	PAZAR	hg18	1	chr2	47164487	47164987
OREG1922814	Homo sapiens	N/A	TRANSCRIPTION FACTOR BINDING SITE	CALM2	ENSG00000143933	ENSEMBL	TAL1	ENST00000371884	ENSEMBL	N/A	18971253	PAZAR	hg19	1	chr2	47310983	47311483
OREG1922814	Homo sapiens	N/A	TRANSCRIPTION FACTOR BINDING SITE	CALM2	ENSG00000143933	ENSEMBL	TAL1	ENST00000371884	ENSEMBL	N/A	18971253	PAZAR	hg38	1	chr2	47083844	47084344
OREG1922815	Homo sapiens	N/A	TRANSCRIPTION FACTOR BINDING SITE	GNG12	ENSG00000172380	ENSEMBL	TAL1	ENST00000371884	ENSEMBL	N/A	18971253	PAZAR	hg18	1	chr1	67972208	67972708
OREG1922815	Homo sapiens	N/A	TRANSCRIPTION FACTOR BINDING SITE	GNG12	ENSG00000172380	ENSEMBL	TAL1	ENST00000371884	ENSEMBL	N/A	18971253	PAZAR	hg19	1	chr1	68199620	68200120
OREG1922815	Homo sapiens	N/A	TRANSCRIPTION FACTOR BINDING SITE	GNG12	ENSG00000172380	ENSEMBL	TAL1	ENST00000371884	ENSEMBL	N/A	18971253	PAZAR	hg38	1	chr1	67733937	67734437
OREG1922816	Homo sapiens	N/A	TRANSCRIPTION FACTOR BINDING SITE	ATG9A	ENSG00000198925	ENSEMBL	TAL1	ENST00000371884	ENSEMBL	N/A	18971253	PAZAR	hg18	1	chr2	219790752	219791252
OREG1922816	Homo sapiens	N/A	TRANSCRIPTION FACTOR BINDING SITE	ATG9A	ENSG00000198925	ENSEMBL	TAL1	ENST00000371884	ENSEMBL	N/A	18971253	PAZAR	hg19	1	chr2	220082508	220083008
OREG1922816	Homo sapiens	N/A	TRANSCRIPTION FACTOR BINDING SITE	ATG9A	ENSG00000198925	ENSEMBL	TAL1	ENST00000371884	ENSEMBL	N/A	18971253	PAZAR	hg38	1	chr2	219217786	219218286
OREG1922817	Homo sapiens	N/A	TRANSCRIPTION FACTOR BINDING SITE	TESC	ENSG00000088992	ENSEMBL	TAL1	ENST00000371884	ENSEMBL	N/A	18971253	PAZAR	hg18	1	chr12	115964373	115964873
OREG1922817	Homo sapiens	N/A	TRANSCRIPTION FACTOR BINDING SITE	TESC	ENSG00000088992	ENSEMBL	TAL1	ENST00000371884	ENSEMBL	N/A	18971253	PAZAR	hg19	1	chr12	117479990	117480490
OREG1922817	Homo sapiens	N/A	TRANSCRIPTION FACTOR BINDING SITE	TESC	ENSG00000088992	ENSEMBL	TAL1	ENST00000371884	ENSEMBL	N/A	18971253	PAZAR	hg38	1	chr12	117042185	117042685
OREG1922818	Homo sapiens	N/A	TRANSCRIPTION FACTOR BINDING SITE	CCND3	ENSG00000112576	ENSEMBL	TAL1	ENST00000371884	ENSEMBL	N/A	18971253	PAZAR	hg18	1	chr6	42092765	42093265
OREG1922818	Homo sapiens	N/A	TRANSCRIPTION FACTOR BINDING SITE	CCND3	ENSG00000112576	ENSEMBL	TAL1	ENST00000371884	ENSEMBL	N/A	18971253	PAZAR	hg19	1	chr6	41984787	41985287
OREG1922818	Homo sapiens	N/A	TRANSCRIPTION FACTOR BINDING SITE	CCND3	ENSG00000112576	ENSEMBL	TAL1	ENST00000371884	ENSEMBL	N/A	18971253	PAZAR	hg38	1	chr6	42017049	42017549
OREG1922819	Homo sapiens	N/A	TRANSCRIPTION FACTOR BINDING SITE	PTTG1IP	ENSG00000183255	ENSEMBL	TAL1	ENST00000371884	ENSEMBL	N/A	18971253	PAZAR	hg18	1	chr21	45099073	45099573
OREG1922819	Homo sapiens	N/A	TRANSCRIPTION FACTOR BINDING SITE	PTTG1IP	ENSG00000183255	ENSEMBL	TAL1	ENST00000371884	ENSEMBL	N/A	18971253	PAZAR	hg19	1	chr21	46274645	46275145
OREG1922819	Homo sapiens	N/A	TRANSCRIPTION FACTOR BINDING SITE	PTTG1IP	ENSG00000183255	ENSEMBL	TAL1	ENST00000371884	ENSEMBL	N/A	18971253	PAZAR	hg38	1	chr21	44854730	44855230
OREG1922820	Homo sapiens	N/A	TRANSCRIPTION FACTOR BINDING SITE	ETV5	ENSG00000244405	ENSEMBL	TAL1	ENST00000371884	ENSEMBL	N/A	18971253	PAZAR	hg18	1	chr3	187260808	187261308
OREG1922820	Homo sapiens	N/A	TRANSCRIPTION FACTOR BINDING SITE	ETV5	ENSG00000244405	ENSEMBL	TAL1	ENST00000371884	ENSEMBL	N/A	18971253	PAZAR	hg19	1	chr3	185778114	185778614
OREG1922820	Homo sapiens	N/A	TRANSCRIPTION FACTOR BINDING SITE	ETV5	ENSG00000244405	ENSEMBL	TAL1	ENST00000371884	ENSEMBL	N/A	18971253	PAZAR	hg38	1	chr3	186060325	186060825
OREG1922821	Homo sapiens	N/A	TRANSCRIPTION FACTOR BINDING SITE	ETS1	ENSG00000134954	ENSEMBL	TAL1	ENST00000371884	ENSEMBL	N/A	18971253	PAZAR	hg18	1	chr11	127851800	127852300
OREG1922821	Homo sapiens	N/A	TRANSCRIPTION FACTOR BINDING SITE	ETS1	ENSG00000134954	ENSEMBL	TAL1	ENST00000371884	ENSEMBL	N/A	18971253	PAZAR	hg19	1	chr11	128346590	128347090
OREG1922821	Homo sapiens	N/A	TRANSCRIPTION FACTOR BINDING SITE	ETS1	ENSG00000134954	ENSEMBL	TAL1	ENST00000371884	ENSEMBL	N/A	18971253	PAZAR	hg38	1	chr11	128476695	128477195
OREG1922822	Homo sapiens	N/A	TRANSCRIPTION FACTOR BINDING SITE	ADK	ENSG00000156110	ENSEMBL	TAL1	ENST00000371884	ENSEMBL	N/A	18971253	PAZAR	hg18	1	chr10	75586472	75586972
OREG1922822	Homo sapiens	N/A	TRANSCRIPTION FACTOR BINDING SITE	ADK	ENSG00000156110	ENSEMBL	TAL1	ENST00000371884	ENSEMBL	N/A	18971253	PAZAR	hg19	1	chr10	75916466	75916966
OREG1922822	Homo sapiens	N/A	TRANSCRIPTION FACTOR BINDING SITE	ADK	ENSG00000156110	ENSEMBL	TAL1	ENST00000371884	ENSEMBL	N/A	18971253	PAZAR	hg38	1	chr10	74156708	74157208
OREG1922823	Homo sapiens	N/A	TRANSCRIPTION FACTOR BINDING SITE	FNTA	ENSG00000168522	ENSEMBL	TRIM28	ENST00000253024	ENSEMBL	N/A	18971253	PAZAR	hg18	1	chr8	43089060	43090918
OREG1922823	Homo sapiens	N/A	TRANSCRIPTION FACTOR BINDING SITE	FNTA	ENSG00000168522	ENSEMBL	TRIM28	ENST00000253024	ENSEMBL	N/A	18971253	PAZAR	hg19	1	chr8	42969903	42971761
OREG1922823	Homo sapiens	N/A	TRANSCRIPTION FACTOR BINDING SITE	FNTA	ENSG00000168522	ENSEMBL	TRIM28	ENST00000253024	ENSEMBL	N/A	18971253	PAZAR	hg38	1	chr8	43114760	43116618
OREG1922824	Homo sapiens	N/A	TRANSCRIPTION FACTOR BINDING SITE	PPARGC1A	ENSG00000109819	ENSEMBL	TRIM28	ENST00000253024	ENSEMBL	N/A	18971253	PAZAR	hg18	1	chr4	23541963	23542918
OREG1922824	Homo sapiens	N/A	TRANSCRIPTION FACTOR BINDING SITE	PPARGC1A	ENSG00000109819	ENSEMBL	TRIM28	ENST00000253024	ENSEMBL	N/A	18971253	PAZAR	hg19	1	chr4	23932865	23933820
OREG1922824	Homo sapiens	N/A	TRANSCRIPTION FACTOR BINDING SITE	PPARGC1A	ENSG00000109819	ENSEMBL	TRIM28	ENST00000253024	ENSEMBL	N/A	18971253	PAZAR	hg38	1	chr4	23931242	23932197
OREG1922825	Homo sapiens	N/A	TRANSCRIPTION FACTOR BINDING SITE	PITX1	ENSG00000069011	ENSEMBL	TRIM28	ENST00000253024	ENSEMBL	N/A	18971253	PAZAR	hg18	1	chr5	134393068	134393718
OREG1922825	Homo sapiens	N/A	TRANSCRIPTION FACTOR BINDING SITE	PITX1	ENSG00000069011	ENSEMBL	TRIM28	ENST00000253024	ENSEMBL	N/A	18971253	PAZAR	hg19	1	chr5	134365169	134365819
OREG1922825	Homo sapiens	N/A	TRANSCRIPTION FACTOR BINDING SITE	PITX1	ENSG00000069011	ENSEMBL	TRIM28	ENST00000253024	ENSEMBL	N/A	18971253	PAZAR	hg38	1	chr5	135029479	135030129
OREG1922826	Homo sapiens	N/A	TRANSCRIPTION FACTOR BINDING SITE	ZNF658	ENSG00000196409	ENSEMBL	TRIM28	ENST00000253024	ENSEMBL	N/A	18971253	PAZAR	hg18	1	chr9	40761473	40764635
OREG1922826	Homo sapiens	N/A	TRANSCRIPTION FACTOR BINDING SITE	ZNF658	ENSG00000196409	ENSEMBL	TRIM28	ENST00000253024	ENSEMBL	N/A	18971253	PAZAR	hg19	1	chr9	40771473	40774635
OREG1922826	Homo sapiens	N/A	TRANSCRIPTION FACTOR BINDING SITE	ZNF658	ENSG00000196409	ENSEMBL	TRIM28	ENST00000253024	ENSEMBL	N/A	18971253	PAZAR	hg38	1	chr9	66918206	66921368
OREG1922827	Homo sapiens	N/A	TRANSCRIPTION FACTOR BINDING SITE	ZNF658	ENSG00000196409	ENSEMBL	TRIM28	ENST00000253024	ENSEMBL	N/A	18971253	PAZAR	hg18	1	chr9	40890773	40892697
OREG1922827	Homo sapiens	N/A	TRANSCRIPTION FACTOR BINDING SITE	ZNF658	ENSG00000196409	ENSEMBL	TRIM28	ENST00000253024	ENSEMBL	N/A	18971253	PAZAR	hg19	1	chr9	40900773	40902697
OREG1922827	Homo sapiens	N/A	TRANSCRIPTION FACTOR BINDING SITE	ZNF658	ENSG00000196409	ENSEMBL	TRIM28	ENST00000253024	ENSEMBL	N/A	18971253	PAZAR	hg38	1	chr9	66790174	66792098
OREG1922828	Homo sapiens	N/A	TRANSCRIPTION FACTOR BINDING SITE	ZNF385B	ENSG00000144331	ENSEMBL	TRIM28	ENST00000253024	ENSEMBL	N/A	18971253	PAZAR	hg18	1	chr2	180338372	180338922
OREG1922828	Homo sapiens	N/A	TRANSCRIPTION FACTOR BINDING SITE	ZNF385B	ENSG00000144331	ENSEMBL	TRIM28	ENST00000253024	ENSEMBL	N/A	18971253	PAZAR	hg19	1	chr2	180630127	180630677
OREG1922828	Homo sapiens	N/A	TRANSCRIPTION FACTOR BINDING SITE	ZNF385B	ENSG00000144331	ENSEMBL	TRIM28	ENST00000253024	ENSEMBL	N/A	18971253	PAZAR	hg38	1	chr2	179765400	179765950
OREG1922829	Homo sapiens	N/A	TRANSCRIPTION FACTOR BINDING SITE	ZNF267	ENSG00000185947	ENSEMBL	TRIM28	ENST00000253024	ENSEMBL	N/A	18971253	PAZAR	hg18	1	chr16	31833832	31835482
OREG1922829	Homo sapiens	N/A	TRANSCRIPTION FACTOR BINDING SITE	ZNF267	ENSG00000185947	ENSEMBL	TRIM28	ENST00000253024	ENSEMBL	N/A	18971253	PAZAR	hg19	1	chr16	31926331	31927981
OREG1922829	Homo sapiens	N/A	TRANSCRIPTION FACTOR BINDING SITE	ZNF267	ENSG00000185947	ENSEMBL	TRIM28	ENST00000253024	ENSEMBL	N/A	18971253	PAZAR	hg38	1	chr16	31915010	31916660
OREG1922830	Homo sapiens	N/A	TRANSCRIPTION FACTOR BINDING SITE	ZNF267	ENSG00000185947	ENSEMBL	TRIM28	ENST00000253024	ENSEMBL	N/A	18971253	PAZAR	hg18	1	chr16	31833232	31833682
OREG1922830	Homo sapiens	N/A	TRANSCRIPTION FACTOR BINDING SITE	ZNF267	ENSG00000185947	ENSEMBL	TRIM28	ENST00000253024	ENSEMBL	N/A	18971253	PAZAR	hg19	1	chr16	31925731	31926181
OREG1922830	Homo sapiens	N/A	TRANSCRIPTION FACTOR BINDING SITE	ZNF267	ENSG00000185947	ENSEMBL	TRIM28	ENST00000253024	ENSEMBL	N/A	18971253	PAZAR	hg38	1	chr16	31914410	31914860
OREG1922831	Homo sapiens	N/A	TRANSCRIPTION FACTOR BINDING SITE	RNU6-793P	ENSG00000206960	ENSEMBL	TRIM28	ENST00000253024	ENSEMBL	N/A	18971253	PAZAR	hg18	1	chr6	14507165	14508208
OREG1922831	Homo sapiens	N/A	TRANSCRIPTION FACTOR BINDING SITE	RNU6-793P	ENSG00000206960	ENSEMBL	TRIM28	ENST00000253024	ENSEMBL	N/A	18971253	PAZAR	hg19	1	chr6	14399186	14400229
OREG1922831	Homo sapiens	N/A	TRANSCRIPTION FACTOR BINDING SITE	RNU6-793P	ENSG00000206960	ENSEMBL	TRIM28	ENST00000253024	ENSEMBL	N/A	18971253	PAZAR	hg38	1	chr6	14398955	14399998
OREG1922832	Homo sapiens	N/A	TRANSCRIPTION FACTOR BINDING SITE	RNU6-793P	ENSG00000206960	ENSEMBL	TRIM28	ENST00000253024	ENSEMBL	N/A	18971253	PAZAR	hg18	1	chr6	14508958	14509508
OREG1922832	Homo sapiens	N/A	TRANSCRIPTION FACTOR BINDING SITE	RNU6-793P	ENSG00000206960	ENSEMBL	TRIM28	ENST00000253024	ENSEMBL	N/A	18971253	PAZAR	hg19	1	chr6	14400979	14401529
OREG1922832	Homo sapiens	N/A	TRANSCRIPTION FACTOR BINDING SITE	RNU6-793P	ENSG00000206960	ENSEMBL	TRIM28	ENST00000253024	ENSEMBL	N/A	18971253	PAZAR	hg38	1	chr6	14400748	14401298
OREG1922833	Homo sapiens	N/A	TRANSCRIPTION FACTOR BINDING SITE	RNU6-793P	ENSG00000206960	ENSEMBL	TRIM28	ENST00000253024	ENSEMBL	N/A	18971253	PAZAR	hg18	1	chr6	14841795	14842229
OREG1922833	Homo sapiens	N/A	TRANSCRIPTION FACTOR BINDING SITE	RNU6-793P	ENSG00000206960	ENSEMBL	TRIM28	ENST00000253024	ENSEMBL	N/A	18971253	PAZAR	hg19	1	chr6	14733816	14734250
OREG1922833	Homo sapiens	N/A	TRANSCRIPTION FACTOR BINDING SITE	RNU6-793P	ENSG00000206960	ENSEMBL	TRIM28	ENST00000253024	ENSEMBL	N/A	18971253	PAZAR	hg38	1	chr6	14733585	14734019
OREG1922834	Homo sapiens	N/A	TRANSCRIPTION FACTOR BINDING SITE	RNU6-793P	ENSG00000206960	ENSEMBL	TRIM28	ENST00000253024	ENSEMBL	N/A	18971253	PAZAR	hg18	1	chr6	14893213	14893563
OREG1922834	Homo sapiens	N/A	TRANSCRIPTION FACTOR BINDING SITE	RNU6-793P	ENSG00000206960	ENSEMBL	TRIM28	ENST00000253024	ENSEMBL	N/A	18971253	PAZAR	hg19	1	chr6	14785234	14785584
OREG1922834	Homo sapiens	N/A	TRANSCRIPTION FACTOR BINDING SITE	RNU6-793P	ENSG00000206960	ENSEMBL	TRIM28	ENST00000253024	ENSEMBL	N/A	18971253	PAZAR	hg38	1	chr6	14785003	14785353
OREG1922835	Homo sapiens	N/A	TRANSCRIPTION FACTOR BINDING SITE	KCNK1	ENSG00000135750	ENSEMBL	TRIM28	ENST00000253024	ENSEMBL	N/A	18971253	PAZAR	hg18	1	chr1	231879929	231880379
OREG1922835	Homo sapiens	N/A	TRANSCRIPTION FACTOR BINDING SITE	KCNK1	ENSG00000135750	ENSEMBL	TRIM28	ENST00000253024	ENSEMBL	N/A	18971253	PAZAR	hg19	1	chr1	233813306	233813756
OREG1922835	Homo sapiens	N/A	TRANSCRIPTION FACTOR BINDING SITE	KCNK1	ENSG00000135750	ENSEMBL	TRIM28	ENST00000253024	ENSEMBL	N/A	18971253	PAZAR	hg38	1	chr1	233677560	233678010
OREG1922836	Homo sapiens	N/A	TRANSCRIPTION FACTOR BINDING SITE	MTCO2P1	ENSG00000229690	ENSEMBL	TRIM28	ENST00000253024	ENSEMBL	N/A	18971253	PAZAR	hg18	1	chr20	58813342	58813892
OREG1922836	Homo sapiens	N/A	TRANSCRIPTION FACTOR BINDING SITE	MTCO2P1	ENSG00000229690	ENSEMBL	TRIM28	ENST00000253024	ENSEMBL	N/A	18971253	PAZAR	hg19	1	chr20	59379947	59380497
OREG1922836	Homo sapiens	N/A	TRANSCRIPTION FACTOR BINDING SITE	MTCO2P1	ENSG00000229690	ENSEMBL	TRIM28	ENST00000253024	ENSEMBL	N/A	18971253	PAZAR	hg38	1	chr20	60804891	60805441
OREG1922837	Homo sapiens	N/A	TRANSCRIPTION FACTOR BINDING SITE	MTCO2P1	ENSG00000229690	ENSEMBL	TRIM28	ENST00000253024	ENSEMBL	N/A	18971253	PAZAR	hg18	1	chr20	58569101	58569451
OREG1922837	Homo sapiens	N/A	TRANSCRIPTION FACTOR BINDING SITE	MTCO2P1	ENSG00000229690	ENSEMBL	TRIM28	ENST00000253024	ENSEMBL	N/A	18971253	PAZAR	hg19	1	chr20	59135706	59136056
OREG1922837	Homo sapiens	N/A	TRANSCRIPTION FACTOR BINDING SITE	MTCO2P1	ENSG00000229690	ENSEMBL	TRIM28	ENST00000253024	ENSEMBL	N/A	18971253	PAZAR	hg38	1	chr20	60560648	60560998
OREG1922838	Homo sapiens	N/A	TRANSCRIPTION FACTOR BINDING SITE	MTCO2P1	ENSG00000229690	ENSEMBL	TRIM28	ENST00000253024	ENSEMBL	N/A	18971253	PAZAR	hg18	1	chr20	58758942	58759292
OREG1922838	Homo sapiens	N/A	TRANSCRIPTION FACTOR BINDING SITE	MTCO2P1	ENSG00000229690	ENSEMBL	TRIM28	ENST00000253024	ENSEMBL	N/A	18971253	PAZAR	hg19	1	chr20	59325547	59325897
OREG1922838	Homo sapiens	N/A	TRANSCRIPTION FACTOR BINDING SITE	MTCO2P1	ENSG00000229690	ENSEMBL	TRIM28	ENST00000253024	ENSEMBL	N/A	18971253	PAZAR	hg38	1	chr20	60750490	60750840
OREG1922839	Homo sapiens	N/A	TRANSCRIPTION FACTOR BINDING SITE	TBL1X	ENSG00000101849	ENSEMBL	TRIM28	ENST00000253024	ENSEMBL	N/A	18971253	PAZAR	hg18	1	chrX	9335281	9337859
OREG1922839	Homo sapiens	N/A	TRANSCRIPTION FACTOR BINDING SITE	TBL1X	ENSG00000101849	ENSEMBL	TRIM28	ENST00000253024	ENSEMBL	N/A	18971253	PAZAR	hg19	1	chrX	9375281	9377859
OREG1922839	Homo sapiens	N/A	TRANSCRIPTION FACTOR BINDING SITE	TBL1X	ENSG00000101849	ENSEMBL	TRIM28	ENST00000253024	ENSEMBL	N/A	18971253	PAZAR	hg38	1	chrX	9407241	9409819
OREG1922840	Homo sapiens	N/A	TRANSCRIPTION FACTOR BINDING SITE	TBL1X	ENSG00000101849	ENSEMBL	TRIM28	ENST00000253024	ENSEMBL	N/A	18971253	PAZAR	hg18	1	chrX	9333305	9335129
OREG1922840	Homo sapiens	N/A	TRANSCRIPTION FACTOR BINDING SITE	TBL1X	ENSG00000101849	ENSEMBL	TRIM28	ENST00000253024	ENSEMBL	N/A	18971253	PAZAR	hg19	1	chrX	9373305	9375129
OREG1922840	Homo sapiens	N/A	TRANSCRIPTION FACTOR BINDING SITE	TBL1X	ENSG00000101849	ENSEMBL	TRIM28	ENST00000253024	ENSEMBL	N/A	18971253	PAZAR	hg38	1	chrX	9405265	9407089
OREG1922841	Homo sapiens	N/A	TRANSCRIPTION FACTOR BINDING SITE	TBL1X	ENSG00000101849	ENSEMBL	TRIM28	ENST00000253024	ENSEMBL	N/A	18971253	PAZAR	hg18	1	chrX	9339048	9340766
OREG1922841	Homo sapiens	N/A	TRANSCRIPTION FACTOR BINDING SITE	TBL1X	ENSG00000101849	ENSEMBL	TRIM28	ENST00000253024	ENSEMBL	N/A	18971253	PAZAR	hg19	1	chrX	9379048	9380766
OREG1922841	Homo sapiens	N/A	TRANSCRIPTION FACTOR BINDING SITE	TBL1X	ENSG00000101849	ENSEMBL	TRIM28	ENST00000253024	ENSEMBL	N/A	18971253	PAZAR	hg38	1	chrX	9411008	9412726
OREG1922842	Homo sapiens	N/A	TRANSCRIPTION FACTOR BINDING SITE	TBL1X	ENSG00000101849	ENSEMBL	TRIM28	ENST00000253024	ENSEMBL	N/A	18971253	PAZAR	hg18	1	chrX	9649146	9650551
OREG1922842	Homo sapiens	N/A	TRANSCRIPTION FACTOR BINDING SITE	TBL1X	ENSG00000101849	ENSEMBL	TRIM28	ENST00000253024	ENSEMBL	N/A	18971253	PAZAR	hg19	1	chrX	9689146	9690551
OREG1922842	Homo sapiens	N/A	TRANSCRIPTION FACTOR BINDING SITE	TBL1X	ENSG00000101849	ENSEMBL	TRIM28	ENST00000253024	ENSEMBL	N/A	18971253	PAZAR	hg38	1	chrX	9721106	9722511
OREG1922843	Homo sapiens	N/A	TRANSCRIPTION FACTOR BINDING SITE	TBL1X	ENSG00000101849	ENSEMBL	TRIM28	ENST00000253024	ENSEMBL	N/A	18971253	PAZAR	hg18	1	chrX	9341225	9342520
OREG1922843	Homo sapiens	N/A	TRANSCRIPTION FACTOR BINDING SITE	TBL1X	ENSG00000101849	ENSEMBL	TRIM28	ENST00000253024	ENSEMBL	N/A	18971253	PAZAR	hg19	1	chrX	9381225	9382520
OREG1922843	Homo sapiens	N/A	TRANSCRIPTION FACTOR BINDING SITE	TBL1X	ENSG00000101849	ENSEMBL	TRIM28	ENST00000253024	ENSEMBL	N/A	18971253	PAZAR	hg38	1	chrX	9413185	9414480
OREG1922844	Homo sapiens	N/A	TRANSCRIPTION FACTOR BINDING SITE	TBL1X	ENSG00000101849	ENSEMBL	TRIM28	ENST00000253024	ENSEMBL	N/A	18971253	PAZAR	hg18	1	chrX	9646744	9647496
OREG1922844	Homo sapiens	N/A	TRANSCRIPTION FACTOR BINDING SITE	TBL1X	ENSG00000101849	ENSEMBL	TRIM28	ENST00000253024	ENSEMBL	N/A	18971253	PAZAR	hg19	1	chrX	9686744	9687496
OREG1922844	Homo sapiens	N/A	TRANSCRIPTION FACTOR BINDING SITE	TBL1X	ENSG00000101849	ENSEMBL	TRIM28	ENST00000253024	ENSEMBL	N/A	18971253	PAZAR	hg38	1	chrX	9718704	9719456
OREG1922845	Homo sapiens	N/A	TRANSCRIPTION FACTOR BINDING SITE	TBL1X	ENSG00000101849	ENSEMBL	TRIM28	ENST00000253024	ENSEMBL	N/A	18971253	PAZAR	hg18	1	chrX	9332429	9333079
OREG1922845	Homo sapiens	N/A	TRANSCRIPTION FACTOR BINDING SITE	TBL1X	ENSG00000101849	ENSEMBL	TRIM28	ENST00000253024	ENSEMBL	N/A	18971253	PAZAR	hg19	1	chrX	9372429	9373079
OREG1922845	Homo sapiens	N/A	TRANSCRIPTION FACTOR BINDING SITE	TBL1X	ENSG00000101849	ENSEMBL	TRIM28	ENST00000253024	ENSEMBL	N/A	18971253	PAZAR	hg38	1	chrX	9404389	9405039
OREG1922846	Homo sapiens	N/A	TRANSCRIPTION FACTOR BINDING SITE	TBL1X	ENSG00000101849	ENSEMBL	TRIM28	ENST00000253024	ENSEMBL	N/A	18971253	PAZAR	hg18	1	chrX	9338130	9338780
OREG1922846	Homo sapiens	N/A	TRANSCRIPTION FACTOR BINDING SITE	TBL1X	ENSG00000101849	ENSEMBL	TRIM28	ENST00000253024	ENSEMBL	N/A	18971253	PAZAR	hg19	1	chrX	9378130	9378780
OREG1922846	Homo sapiens	N/A	TRANSCRIPTION FACTOR BINDING SITE	TBL1X	ENSG00000101849	ENSEMBL	TRIM28	ENST00000253024	ENSEMBL	N/A	18971253	PAZAR	hg38	1	chrX	9410090	9410740
OREG1922847	Homo sapiens	N/A	TRANSCRIPTION FACTOR BINDING SITE	TBL1X	ENSG00000101849	ENSEMBL	TRIM28	ENST00000253024	ENSEMBL	N/A	18971253	PAZAR	hg18	1	chrX	9640777	9641327
OREG1922847	Homo sapiens	N/A	TRANSCRIPTION FACTOR BINDING SITE	TBL1X	ENSG00000101849	ENSEMBL	TRIM28	ENST00000253024	ENSEMBL	N/A	18971253	PAZAR	hg19	1	chrX	9680777	9681327
OREG1922847	Homo sapiens	N/A	TRANSCRIPTION FACTOR BINDING SITE	TBL1X	ENSG00000101849	ENSEMBL	TRIM28	ENST00000253024	ENSEMBL	N/A	18971253	PAZAR	hg38	1	chrX	9712737	9713287
OREG1922848	Homo sapiens	N/A	TRANSCRIPTION FACTOR BINDING SITE	TBL1X	ENSG00000101849	ENSEMBL	TRIM28	ENST00000253024	ENSEMBL	N/A	18971253	PAZAR	hg18	1	chrX	9643906	9644449
OREG1922848	Homo sapiens	N/A	TRANSCRIPTION FACTOR BINDING SITE	TBL1X	ENSG00000101849	ENSEMBL	TRIM28	ENST00000253024	ENSEMBL	N/A	18971253	PAZAR	hg19	1	chrX	9683906	9684449
OREG1922848	Homo sapiens	N/A	TRANSCRIPTION FACTOR BINDING SITE	TBL1X	ENSG00000101849	ENSEMBL	TRIM28	ENST00000253024	ENSEMBL	N/A	18971253	PAZAR	hg38	1	chrX	9715866	9716409
OREG1922849	Homo sapiens	N/A	TRANSCRIPTION FACTOR BINDING SITE	C5orf34	ENSG00000172244	ENSEMBL	TRIM28	ENST00000253024	ENSEMBL	N/A	18971253	PAZAR	hg18	1	chr5	43550487	43550837
OREG1922849	Homo sapiens	N/A	TRANSCRIPTION FACTOR BINDING SITE	C5orf34	ENSG00000172244	ENSEMBL	TRIM28	ENST00000253024	ENSEMBL	N/A	18971253	PAZAR	hg19	1	chr5	43514730	43515080
OREG1922849	Homo sapiens	N/A	TRANSCRIPTION FACTOR BINDING SITE	C5orf34	ENSG00000172244	ENSEMBL	TRIM28	ENST00000253024	ENSEMBL	N/A	18971253	PAZAR	hg38	1	chr5	43514628	43514978
OREG1922850	Homo sapiens	N/A	TRANSCRIPTION FACTOR BINDING SITE	TMEM169	ENSG00000163449	ENSEMBL	TRIM28	ENST00000253024	ENSEMBL	N/A	18971253	PAZAR	hg18	1	chr2	216655373	216656223
OREG1922850	Homo sapiens	N/A	TRANSCRIPTION FACTOR BINDING SITE	TMEM169	ENSG00000163449	ENSEMBL	TRIM28	ENST00000253024	ENSEMBL	N/A	18971253	PAZAR	hg19	1	chr2	216947128	216947978
OREG1922850	Homo sapiens	N/A	TRANSCRIPTION FACTOR BINDING SITE	TMEM169	ENSG00000163449	ENSEMBL	TRIM28	ENST00000253024	ENSEMBL	N/A	18971253	PAZAR	hg38	1	chr2	216082405	216083255
OREG1922851	Homo sapiens	N/A	TRANSCRIPTION FACTOR BINDING SITE	GMEB2	ENSG00000101216	ENSEMBL	TRIM28	ENST00000253024	ENSEMBL	N/A	18971253	PAZAR	hg18	1	chr20	61672945	61673895
OREG1922851	Homo sapiens	N/A	TRANSCRIPTION FACTOR BINDING SITE	GMEB2	ENSG00000101216	ENSEMBL	TRIM28	ENST00000253024	ENSEMBL	N/A	18971253	PAZAR	hg19	1	chr20	62202501	62203451
OREG1922851	Homo sapiens	N/A	TRANSCRIPTION FACTOR BINDING SITE	GMEB2	ENSG00000101216	ENSEMBL	TRIM28	ENST00000253024	ENSEMBL	N/A	18971253	PAZAR	hg38	1	chr20	63571148	63572098
OREG1922852	Homo sapiens	N/A	TRANSCRIPTION FACTOR BINDING SITE	OTUD4	ENSG00000164164	ENSEMBL	TRIM28	ENST00000253024	ENSEMBL	N/A	18971253	PAZAR	hg18	1	chr4	146399072	146399422
OREG1922852	Homo sapiens	N/A	TRANSCRIPTION FACTOR BINDING SITE	OTUD4	ENSG00000164164	ENSEMBL	TRIM28	ENST00000253024	ENSEMBL	N/A	18971253	PAZAR	hg19	1	chr4	146179622	146179972
OREG1922852	Homo sapiens	N/A	TRANSCRIPTION FACTOR BINDING SITE	OTUD4	ENSG00000164164	ENSEMBL	TRIM28	ENST00000253024	ENSEMBL	N/A	18971253	PAZAR	hg38	1	chr4	145258470	145258820
OREG1922853	Homo sapiens	N/A	TRANSCRIPTION FACTOR BINDING SITE	GZMH	ENSG00000100450	ENSEMBL	TRIM28	ENST00000253024	ENSEMBL	N/A	18971253	PAZAR	hg18	1	chr14	24145489	24145839
OREG1922853	Homo sapiens	N/A	TRANSCRIPTION FACTOR BINDING SITE	GZMH	ENSG00000100450	ENSEMBL	TRIM28	ENST00000253024	ENSEMBL	N/A	18971253	PAZAR	hg19	1	chr14	25075649	25075999
OREG1922853	Homo sapiens	N/A	TRANSCRIPTION FACTOR BINDING SITE	GZMH	ENSG00000100450	ENSEMBL	TRIM28	ENST00000253024	ENSEMBL	N/A	18971253	PAZAR	hg38	1	chr14	24606443	24606793
OREG1922854	Homo sapiens	N/A	TRANSCRIPTION FACTOR BINDING SITE	TIMMDC1	ENSG00000113845	ENSEMBL	TRIM28	ENST00000253024	ENSEMBL	N/A	18971253	PAZAR	hg18	1	chr3	120699367	120699857
OREG1922854	Homo sapiens	N/A	TRANSCRIPTION FACTOR BINDING SITE	TIMMDC1	ENSG00000113845	ENSEMBL	TRIM28	ENST00000253024	ENSEMBL	N/A	18971253	PAZAR	hg19	1	chr3	119216677	119217167
OREG1922854	Homo sapiens	N/A	TRANSCRIPTION FACTOR BINDING SITE	TIMMDC1	ENSG00000113845	ENSEMBL	TRIM28	ENST00000253024	ENSEMBL	N/A	18971253	PAZAR	hg38	1	chr3	119497830	119498320
OREG1922855	Homo sapiens	N/A	TRANSCRIPTION FACTOR BINDING SITE	BRF1	ENSG00000185024	ENSEMBL	TRIM28	ENST00000253024	ENSEMBL	N/A	18971253	PAZAR	hg18	1	chr14	104776342	104777092
OREG1922855	Homo sapiens	N/A	TRANSCRIPTION FACTOR BINDING SITE	BRF1	ENSG00000185024	ENSEMBL	TRIM28	ENST00000253024	ENSEMBL	N/A	18971253	PAZAR	hg19	1	chr14	105705297	105706047
OREG1922855	Homo sapiens	N/A	TRANSCRIPTION FACTOR BINDING SITE	BRF1	ENSG00000185024	ENSEMBL	TRIM28	ENST00000253024	ENSEMBL	N/A	18971253	PAZAR	hg38	1	chr14	105238960	105239710
OREG1922856	Homo sapiens	N/A	TRANSCRIPTION FACTOR BINDING SITE	BRF1	ENSG00000185024	ENSEMBL	TRIM28	ENST00000253024	ENSEMBL	N/A	18971253	PAZAR	hg18	1	chr14	104771242	104771592
OREG1922856	Homo sapiens	N/A	TRANSCRIPTION FACTOR BINDING SITE	BRF1	ENSG00000185024	ENSEMBL	TRIM28	ENST00000253024	ENSEMBL	N/A	18971253	PAZAR	hg19	1	chr14	105700197	105700547
OREG1922856	Homo sapiens	N/A	TRANSCRIPTION FACTOR BINDING SITE	BRF1	ENSG00000185024	ENSEMBL	TRIM28	ENST00000253024	ENSEMBL	N/A	18971253	PAZAR	hg38	1	chr14	105233860	105234210
OREG1922857	Homo sapiens	N/A	TRANSCRIPTION FACTOR BINDING SITE	BRF1	ENSG00000185024	ENSEMBL	TRIM28	ENST00000253024	ENSEMBL	N/A	18971253	PAZAR	hg18	1	chr14	104775642	104775992
OREG1922857	Homo sapiens	N/A	TRANSCRIPTION FACTOR BINDING SITE	BRF1	ENSG00000185024	ENSEMBL	TRIM28	ENST00000253024	ENSEMBL	N/A	18971253	PAZAR	hg19	1	chr14	105704597	105704947
OREG1922857	Homo sapiens	N/A	TRANSCRIPTION FACTOR BINDING SITE	BRF1	ENSG00000185024	ENSEMBL	TRIM28	ENST00000253024	ENSEMBL	N/A	18971253	PAZAR	hg38	1	chr14	105238260	105238610
OREG1922858	Homo sapiens	N/A	TRANSCRIPTION FACTOR BINDING SITE	RNU6-326P	ENSG00000202350	ENSEMBL	TRIM28	ENST00000253024	ENSEMBL	N/A	18971253	PAZAR	hg18	1	chr7	45820903	45821253
OREG1922858	Homo sapiens	N/A	TRANSCRIPTION FACTOR BINDING SITE	RNU6-326P	ENSG00000202350	ENSEMBL	TRIM28	ENST00000253024	ENSEMBL	N/A	18971253	PAZAR	hg19	1	chr7	45854378	45854728
OREG1922858	Homo sapiens	N/A	TRANSCRIPTION FACTOR BINDING SITE	RNU6-326P	ENSG00000202350	ENSEMBL	TRIM28	ENST00000253024	ENSEMBL	N/A	18971253	PAZAR	hg38	1	chr7	45814779	45815129
OREG1922859	Homo sapiens	N/A	TRANSCRIPTION FACTOR BINDING SITE	HDAC9	ENSG00000048052	ENSEMBL	TRIM28	ENST00000253024	ENSEMBL	N/A	18971253	PAZAR	hg18	1	chr7	18256183	18256633
OREG1922859	Homo sapiens	N/A	TRANSCRIPTION FACTOR BINDING SITE	HDAC9	ENSG00000048052	ENSEMBL	TRIM28	ENST00000253024	ENSEMBL	N/A	18971253	PAZAR	hg19	1	chr7	18289658	18290108
OREG1922859	Homo sapiens	N/A	TRANSCRIPTION FACTOR BINDING SITE	HDAC9	ENSG00000048052	ENSEMBL	TRIM28	ENST00000253024	ENSEMBL	N/A	18971253	PAZAR	hg38	1	chr7	18250035	18250485
OREG1922860	Homo sapiens	N/A	TRANSCRIPTION FACTOR BINDING SITE	HSPBAP1	ENSG00000169087	ENSEMBL	TRIM28	ENST00000253024	ENSEMBL	N/A	18971253	PAZAR	hg18	1	chr3	123995537	123996287
OREG1922860	Homo sapiens	N/A	TRANSCRIPTION FACTOR BINDING SITE	HSPBAP1	ENSG00000169087	ENSEMBL	TRIM28	ENST00000253024	ENSEMBL	N/A	18971253	PAZAR	hg19	1	chr3	122512847	122513597
OREG1922860	Homo sapiens	N/A	TRANSCRIPTION FACTOR BINDING SITE	HSPBAP1	ENSG00000169087	ENSEMBL	TRIM28	ENST00000253024	ENSEMBL	N/A	18971253	PAZAR	hg38	1	chr3	122794000	122794750
OREG1922861	Homo sapiens	N/A	TRANSCRIPTION FACTOR BINDING SITE	C3P1	ENSG00000167798	ENSEMBL	TRIM28	ENST00000253024	ENSEMBL	N/A	18971253	PAZAR	hg18	1	chr19	10013796	10014229
OREG1922861	Homo sapiens	N/A	TRANSCRIPTION FACTOR BINDING SITE	C3P1	ENSG00000167798	ENSEMBL	TRIM28	ENST00000253024	ENSEMBL	N/A	18971253	PAZAR	hg19	1	chr19	10152796	10153229
OREG1922861	Homo sapiens	N/A	TRANSCRIPTION FACTOR BINDING SITE	C3P1	ENSG00000167798	ENSEMBL	TRIM28	ENST00000253024	ENSEMBL	N/A	18971253	PAZAR	hg38	1	chr19	10042120	10042553
OREG1922862	Homo sapiens	N/A	TRANSCRIPTION FACTOR BINDING SITE	C3P1	ENSG00000167798	ENSEMBL	TRIM28	ENST00000253024	ENSEMBL	N/A	18971253	PAZAR	hg18	1	chr19	10012274	10012624
OREG1922862	Homo sapiens	N/A	TRANSCRIPTION FACTOR BINDING SITE	C3P1	ENSG00000167798	ENSEMBL	TRIM28	ENST00000253024	ENSEMBL	N/A	18971253	PAZAR	hg19	1	chr19	10151274	10151624
OREG1922862	Homo sapiens	N/A	TRANSCRIPTION FACTOR BINDING SITE	C3P1	ENSG00000167798	ENSEMBL	TRIM28	ENST00000253024	ENSEMBL	N/A	18971253	PAZAR	hg38	1	chr19	10040598	10040948
OREG1922863	Homo sapiens	N/A	TRANSCRIPTION FACTOR BINDING SITE	IGFBP1	ENSG00000146678	ENSEMBL	TRIM28	ENST00000253024	ENSEMBL	N/A	18971253	PAZAR	hg18	1	chr7	45894033	45894583
OREG1922863	Homo sapiens	N/A	TRANSCRIPTION FACTOR BINDING SITE	IGFBP1	ENSG00000146678	ENSEMBL	TRIM28	ENST00000253024	ENSEMBL	N/A	18971253	PAZAR	hg19	1	chr7	45927508	45928058
OREG1922863	Homo sapiens	N/A	TRANSCRIPTION FACTOR BINDING SITE	IGFBP1	ENSG00000146678	ENSEMBL	TRIM28	ENST00000253024	ENSEMBL	N/A	18971253	PAZAR	hg38	1	chr7	45887909	45888459
OREG1922864	Homo sapiens	N/A	TRANSCRIPTION FACTOR BINDING SITE	IGFBP1	ENSG00000146678	ENSEMBL	TRIM28	ENST00000253024	ENSEMBL	N/A	18971253	PAZAR	hg18	1	chr7	45886574	45886924
OREG1922864	Homo sapiens	N/A	TRANSCRIPTION FACTOR BINDING SITE	IGFBP1	ENSG00000146678	ENSEMBL	TRIM28	ENST00000253024	ENSEMBL	N/A	18971253	PAZAR	hg19	1	chr7	45920049	45920399
OREG1922864	Homo sapiens	N/A	TRANSCRIPTION FACTOR BINDING SITE	IGFBP1	ENSG00000146678	ENSEMBL	TRIM28	ENST00000253024	ENSEMBL	N/A	18971253	PAZAR	hg38	1	chr7	45880450	45880800
OREG1922865	Homo sapiens	N/A	TRANSCRIPTION FACTOR BINDING SITE	RNU6-1060P	ENSG00000207394	ENSEMBL	TRIM28	ENST00000253024	ENSEMBL	N/A	18971253	PAZAR	hg18	1	chr6	23669830	23670180
OREG1922865	Homo sapiens	N/A	TRANSCRIPTION FACTOR BINDING SITE	RNU6-1060P	ENSG00000207394	ENSEMBL	TRIM28	ENST00000253024	ENSEMBL	N/A	18971253	PAZAR	hg19	1	chr6	23561851	23562201
OREG1922865	Homo sapiens	N/A	TRANSCRIPTION FACTOR BINDING SITE	RNU6-1060P	ENSG00000207394	ENSEMBL	TRIM28	ENST00000253024	ENSEMBL	N/A	18971253	PAZAR	hg38	1	chr6	23561623	23561973
OREG1922866	Homo sapiens	N/A	TRANSCRIPTION FACTOR BINDING SITE	CYR61	ENSG00000142871	ENSEMBL	TRIM28	ENST00000253024	ENSEMBL	N/A	18971253	PAZAR	hg18	1	chr1	85820471	85821121
OREG1922866	Homo sapiens	N/A	TRANSCRIPTION FACTOR BINDING SITE	CYR61	ENSG00000142871	ENSEMBL	TRIM28	ENST00000253024	ENSEMBL	N/A	18971253	PAZAR	hg19	1	chr1	86047883	86048533
OREG1922866	Homo sapiens	N/A	TRANSCRIPTION FACTOR BINDING SITE	CYR61	ENSG00000142871	ENSEMBL	TRIM28	ENST00000253024	ENSEMBL	N/A	18971253	PAZAR	hg38	1	chr1	85582200	85582850
OREG1922867	Homo sapiens	N/A	TRANSCRIPTION FACTOR BINDING SITE	CYR61	ENSG00000142871	ENSEMBL	TRIM28	ENST00000253024	ENSEMBL	N/A	18971253	PAZAR	hg18	1	chr1	85819971	85820321
OREG1922867	Homo sapiens	N/A	TRANSCRIPTION FACTOR BINDING SITE	CYR61	ENSG00000142871	ENSEMBL	TRIM28	ENST00000253024	ENSEMBL	N/A	18971253	PAZAR	hg19	1	chr1	86047383	86047733
OREG1922867	Homo sapiens	N/A	TRANSCRIPTION FACTOR BINDING SITE	CYR61	ENSG00000142871	ENSEMBL	TRIM28	ENST00000253024	ENSEMBL	N/A	18971253	PAZAR	hg38	1	chr1	85581700	85582050
OREG1922868	Homo sapiens	N/A	TRANSCRIPTION FACTOR BINDING SITE	SSBP3	ENSG00000157216	ENSEMBL	TRIM28	ENST00000253024	ENSEMBL	N/A	18971253	PAZAR	hg18	1	chr1	54655146	54656224
OREG1922868	Homo sapiens	N/A	TRANSCRIPTION FACTOR BINDING SITE	SSBP3	ENSG00000157216	ENSEMBL	TRIM28	ENST00000253024	ENSEMBL	N/A	18971253	PAZAR	hg19	1	chr1	54882558	54883636
OREG1922868	Homo sapiens	N/A	TRANSCRIPTION FACTOR BINDING SITE	SSBP3	ENSG00000157216	ENSEMBL	TRIM28	ENST00000253024	ENSEMBL	N/A	18971253	PAZAR	hg38	1	chr1	54416885	54417963
OREG1922869	Homo sapiens	N/A	TRANSCRIPTION FACTOR BINDING SITE	SSBP3	ENSG00000157216	ENSEMBL	TRIM28	ENST00000253024	ENSEMBL	N/A	18971253	PAZAR	hg18	1	chr1	54649364	54650421
OREG1922869	Homo sapiens	N/A	TRANSCRIPTION FACTOR BINDING SITE	SSBP3	ENSG00000157216	ENSEMBL	TRIM28	ENST00000253024	ENSEMBL	N/A	18971253	PAZAR	hg19	1	chr1	54876776	54877833
OREG1922869	Homo sapiens	N/A	TRANSCRIPTION FACTOR BINDING SITE	SSBP3	ENSG00000157216	ENSEMBL	TRIM28	ENST00000253024	ENSEMBL	N/A	18971253	PAZAR	hg38	1	chr1	54411103	54412160
OREG1922870	Homo sapiens	N/A	TRANSCRIPTION FACTOR BINDING SITE	SSBP3	ENSG00000157216	ENSEMBL	TRIM28	ENST00000253024	ENSEMBL	N/A	18971253	PAZAR	hg18	1	chr1	54617612	54618062
OREG1922870	Homo sapiens	N/A	TRANSCRIPTION FACTOR BINDING SITE	SSBP3	ENSG00000157216	ENSEMBL	TRIM28	ENST00000253024	ENSEMBL	N/A	18971253	PAZAR	hg19	1	chr1	54845024	54845474
OREG1922870	Homo sapiens	N/A	TRANSCRIPTION FACTOR BINDING SITE	SSBP3	ENSG00000157216	ENSEMBL	TRIM28	ENST00000253024	ENSEMBL	N/A	18971253	PAZAR	hg38	1	chr1	54379351	54379801
OREG1922871	Homo sapiens	N/A	TRANSCRIPTION FACTOR BINDING SITE	SSBP3	ENSG00000157216	ENSEMBL	TRIM28	ENST00000253024	ENSEMBL	N/A	18971253	PAZAR	hg18	1	chr1	54549256	54549606
OREG1922871	Homo sapiens	N/A	TRANSCRIPTION FACTOR BINDING SITE	SSBP3	ENSG00000157216	ENSEMBL	TRIM28	ENST00000253024	ENSEMBL	N/A	18971253	PAZAR	hg19	1	chr1	54776668	54777018
OREG1922871	Homo sapiens	N/A	TRANSCRIPTION FACTOR BINDING SITE	SSBP3	ENSG00000157216	ENSEMBL	TRIM28	ENST00000253024	ENSEMBL	N/A	18971253	PAZAR	hg38	1	chr1	54310995	54311345
OREG1922872	Homo sapiens	N/A	TRANSCRIPTION FACTOR BINDING SITE	PXDNL	ENSG00000147485	ENSEMBL	TRIM28	ENST00000253024	ENSEMBL	N/A	18971253	PAZAR	hg18	1	chr8	52850461	52852227
OREG1922872	Homo sapiens	N/A	TRANSCRIPTION FACTOR BINDING SITE	PXDNL	ENSG00000147485	ENSEMBL	TRIM28	ENST00000253024	ENSEMBL	N/A	18971253	PAZAR	hg19	1	chr8	52687908	52689674
OREG1922872	Homo sapiens	N/A	TRANSCRIPTION FACTOR BINDING SITE	PXDNL	ENSG00000147485	ENSEMBL	TRIM28	ENST00000253024	ENSEMBL	N/A	18971253	PAZAR	hg38	1	chr8	51775348	51777114
OREG1922873	Homo sapiens	N/A	TRANSCRIPTION FACTOR BINDING SITE	PXDNL	ENSG00000147485	ENSEMBL	TRIM28	ENST00000253024	ENSEMBL	N/A	18971253	PAZAR	hg18	1	chr8	52446464	52447214
OREG1922873	Homo sapiens	N/A	TRANSCRIPTION FACTOR BINDING SITE	PXDNL	ENSG00000147485	ENSEMBL	TRIM28	ENST00000253024	ENSEMBL	N/A	18971253	PAZAR	hg19	1	chr8	52283911	52284661
OREG1922873	Homo sapiens	N/A	TRANSCRIPTION FACTOR BINDING SITE	PXDNL	ENSG00000147485	ENSEMBL	TRIM28	ENST00000253024	ENSEMBL	N/A	18971253	PAZAR	hg38	1	chr8	51371351	51372101
OREG1922874	Homo sapiens	N/A	TRANSCRIPTION FACTOR BINDING SITE	PXDNL	ENSG00000147485	ENSEMBL	TRIM28	ENST00000253024	ENSEMBL	N/A	18971253	PAZAR	hg18	1	chr8	52443771	52444487
OREG1922874	Homo sapiens	N/A	TRANSCRIPTION FACTOR BINDING SITE	PXDNL	ENSG00000147485	ENSEMBL	TRIM28	ENST00000253024	ENSEMBL	N/A	18971253	PAZAR	hg19	1	chr8	52281218	52281934
OREG1922874	Homo sapiens	N/A	TRANSCRIPTION FACTOR BINDING SITE	PXDNL	ENSG00000147485	ENSEMBL	TRIM28	ENST00000253024	ENSEMBL	N/A	18971253	PAZAR	hg38	1	chr8	51368658	51369374
OREG1922875	Homo sapiens	N/A	TRANSCRIPTION FACTOR BINDING SITE	PXDNL	ENSG00000147485	ENSEMBL	TRIM28	ENST00000253024	ENSEMBL	N/A	18971253	PAZAR	hg18	1	chr8	52884734	52885084
OREG1922875	Homo sapiens	N/A	TRANSCRIPTION FACTOR BINDING SITE	PXDNL	ENSG00000147485	ENSEMBL	TRIM28	ENST00000253024	ENSEMBL	N/A	18971253	PAZAR	hg19	1	chr8	52722181	52722531
OREG1922875	Homo sapiens	N/A	TRANSCRIPTION FACTOR BINDING SITE	PXDNL	ENSG00000147485	ENSEMBL	TRIM28	ENST00000253024	ENSEMBL	N/A	18971253	PAZAR	hg38	1	chr8	51809621	51809971
OREG1922876	Homo sapiens	N/A	TRANSCRIPTION FACTOR BINDING SITE	ETV1	ENSG00000006468	ENSEMBL	TRIM28	ENST00000253024	ENSEMBL	N/A	18971253	PAZAR	hg18	1	chr7	13996691	13997441
OREG1922876	Homo sapiens	N/A	TRANSCRIPTION FACTOR BINDING SITE	ETV1	ENSG00000006468	ENSEMBL	TRIM28	ENST00000253024	ENSEMBL	N/A	18971253	PAZAR	hg19	1	chr7	14030166	14030916
OREG1922876	Homo sapiens	N/A	TRANSCRIPTION FACTOR BINDING SITE	ETV1	ENSG00000006468	ENSEMBL	TRIM28	ENST00000253024	ENSEMBL	N/A	18971253	PAZAR	hg38	1	chr7	13990541	13991291
OREG1922877	Homo sapiens	N/A	TRANSCRIPTION FACTOR BINDING SITE	ETV1	ENSG00000006468	ENSEMBL	TRIM28	ENST00000253024	ENSEMBL	N/A	18971253	PAZAR	hg18	1	chr7	13995391	13995741
OREG1922877	Homo sapiens	N/A	TRANSCRIPTION FACTOR BINDING SITE	ETV1	ENSG00000006468	ENSEMBL	TRIM28	ENST00000253024	ENSEMBL	N/A	18971253	PAZAR	hg19	1	chr7	14028866	14029216
OREG1922877	Homo sapiens	N/A	TRANSCRIPTION FACTOR BINDING SITE	ETV1	ENSG00000006468	ENSEMBL	TRIM28	ENST00000253024	ENSEMBL	N/A	18971253	PAZAR	hg38	1	chr7	13989241	13989591
OREG1922878	Homo sapiens	N/A	TRANSCRIPTION FACTOR BINDING SITE	SASH1	ENSG00000111961	ENSEMBL	TRIM28	ENST00000253024	ENSEMBL	N/A	18971253	PAZAR	hg18	1	chr6	148306365	148306715
OREG1922878	Homo sapiens	N/A	TRANSCRIPTION FACTOR BINDING SITE	SASH1	ENSG00000111961	ENSEMBL	TRIM28	ENST00000253024	ENSEMBL	N/A	18971253	PAZAR	hg19	1	chr6	148264672	148265022
OREG1922878	Homo sapiens	N/A	TRANSCRIPTION FACTOR BINDING SITE	SASH1	ENSG00000111961	ENSEMBL	TRIM28	ENST00000253024	ENSEMBL	N/A	18971253	PAZAR	hg38	1	chr6	147943536	147943886
OREG1922879	Homo sapiens	N/A	TRANSCRIPTION FACTOR BINDING SITE	SASH1	ENSG00000111961	ENSEMBL	TRIM28	ENST00000253024	ENSEMBL	N/A	18971253	PAZAR	hg18	1	chr6	148869814	148870164
OREG1922879	Homo sapiens	N/A	TRANSCRIPTION FACTOR BINDING SITE	SASH1	ENSG00000111961	ENSEMBL	TRIM28	ENST00000253024	ENSEMBL	N/A	18971253	PAZAR	hg19	1	chr6	148828121	148828471
OREG1922879	Homo sapiens	N/A	TRANSCRIPTION FACTOR BINDING SITE	SASH1	ENSG00000111961	ENSEMBL	TRIM28	ENST00000253024	ENSEMBL	N/A	18971253	PAZAR	hg38	1	chr6	148506985	148507335
OREG1922880	Homo sapiens	N/A	TRANSCRIPTION FACTOR BINDING SITE	PITX2	ENSG00000164093	ENSEMBL	TRIM28	ENST00000253024	ENSEMBL	N/A	18971253	PAZAR	hg18	1	chr4	111778664	111779814
OREG1922880	Homo sapiens	N/A	TRANSCRIPTION FACTOR BINDING SITE	PITX2	ENSG00000164093	ENSEMBL	TRIM28	ENST00000253024	ENSEMBL	N/A	18971253	PAZAR	hg19	1	chr4	111559215	111560365
OREG1922880	Homo sapiens	N/A	TRANSCRIPTION FACTOR BINDING SITE	PITX2	ENSG00000164093	ENSEMBL	TRIM28	ENST00000253024	ENSEMBL	N/A	18971253	PAZAR	hg38	1	chr4	110638059	110639209
OREG1922881	Homo sapiens	N/A	TRANSCRIPTION FACTOR BINDING SITE	PITX2	ENSG00000164093	ENSEMBL	TRIM28	ENST00000253024	ENSEMBL	N/A	18971253	PAZAR	hg18	1	chr4	111758951	111759301
OREG1922881	Homo sapiens	N/A	TRANSCRIPTION FACTOR BINDING SITE	PITX2	ENSG00000164093	ENSEMBL	TRIM28	ENST00000253024	ENSEMBL	N/A	18971253	PAZAR	hg19	1	chr4	111539502	111539852
OREG1922881	Homo sapiens	N/A	TRANSCRIPTION FACTOR BINDING SITE	PITX2	ENSG00000164093	ENSEMBL	TRIM28	ENST00000253024	ENSEMBL	N/A	18971253	PAZAR	hg38	1	chr4	110618346	110618696
OREG1922882	Homo sapiens	N/A	TRANSCRIPTION FACTOR BINDING SITE	PITX2	ENSG00000164093	ENSEMBL	TRIM28	ENST00000253024	ENSEMBL	N/A	18971253	PAZAR	hg18	1	chr4	111780564	111780914
OREG1922882	Homo sapiens	N/A	TRANSCRIPTION FACTOR BINDING SITE	PITX2	ENSG00000164093	ENSEMBL	TRIM28	ENST00000253024	ENSEMBL	N/A	18971253	PAZAR	hg19	1	chr4	111561115	111561465
OREG1922882	Homo sapiens	N/A	TRANSCRIPTION FACTOR BINDING SITE	PITX2	ENSG00000164093	ENSEMBL	TRIM28	ENST00000253024	ENSEMBL	N/A	18971253	PAZAR	hg38	1	chr4	110639959	110640309
OREG1922883	Homo sapiens	N/A	TRANSCRIPTION FACTOR BINDING SITE	GOLGA2L1	ENSG00000120853	ENSEMBL	TRIM28	ENST00000253024	ENSEMBL	N/A	18971253	PAZAR	hg18	1	chr12	99089073	99090227
OREG1922883	Homo sapiens	N/A	TRANSCRIPTION FACTOR BINDING SITE	GOLGA2L1	ENSG00000120853	ENSEMBL	TRIM28	ENST00000253024	ENSEMBL	N/A	18971253	PAZAR	hg19	1	chr12	100564942	100566096
OREG1922883	Homo sapiens	N/A	TRANSCRIPTION FACTOR BINDING SITE	GOLGA2L1	ENSG00000120853	ENSEMBL	TRIM28	ENST00000253024	ENSEMBL	N/A	18971253	PAZAR	hg38	1	chr12	100171164	100172318
OREG1922884	Homo sapiens	N/A	TRANSCRIPTION FACTOR BINDING SITE	GOLGA2L1	ENSG00000120853	ENSEMBL	TRIM28	ENST00000253024	ENSEMBL	N/A	18971253	PAZAR	hg18	1	chr12	99092118	99092921
OREG1922884	Homo sapiens	N/A	TRANSCRIPTION FACTOR BINDING SITE	GOLGA2L1	ENSG00000120853	ENSEMBL	TRIM28	ENST00000253024	ENSEMBL	N/A	18971253	PAZAR	hg19	1	chr12	100567987	100568790
OREG1922884	Homo sapiens	N/A	TRANSCRIPTION FACTOR BINDING SITE	GOLGA2L1	ENSG00000120853	ENSEMBL	TRIM28	ENST00000253024	ENSEMBL	N/A	18971253	PAZAR	hg38	1	chr12	100174209	100175012
OREG1922885	Homo sapiens	N/A	TRANSCRIPTION FACTOR BINDING SITE	GOLGA2L1	ENSG00000120853	ENSEMBL	TRIM28	ENST00000253024	ENSEMBL	N/A	18971253	PAZAR	hg18	1	chr12	99090977	99091625
OREG1922885	Homo sapiens	N/A	TRANSCRIPTION FACTOR BINDING SITE	GOLGA2L1	ENSG00000120853	ENSEMBL	TRIM28	ENST00000253024	ENSEMBL	N/A	18971253	PAZAR	hg19	1	chr12	100566846	100567494
OREG1922885	Homo sapiens	N/A	TRANSCRIPTION FACTOR BINDING SITE	GOLGA2L1	ENSG00000120853	ENSEMBL	TRIM28	ENST00000253024	ENSEMBL	N/A	18971253	PAZAR	hg38	1	chr12	100173068	100173716
OREG1922886	Homo sapiens	N/A	TRANSCRIPTION FACTOR BINDING SITE	N/A	ENSG00000202368	ENSEMBL	TRIM28	ENST00000253024	ENSEMBL	N/A	18971253	PAZAR	hg18	1	chr12	96046615	96047399
OREG1922886	Homo sapiens	N/A	TRANSCRIPTION FACTOR BINDING SITE	N/A	ENSG00000202368	ENSEMBL	TRIM28	ENST00000253024	ENSEMBL	N/A	18971253	PAZAR	hg19	1	chr12	97522484	97523268
OREG1922886	Homo sapiens	N/A	TRANSCRIPTION FACTOR BINDING SITE	N/A	ENSG00000202368	ENSEMBL	TRIM28	ENST00000253024	ENSEMBL	N/A	18971253	PAZAR	hg38	1	chr12	97128706	97129490
OREG1922887	Homo sapiens	N/A	TRANSCRIPTION FACTOR BINDING SITE	ZNF782	ENSG00000196597	ENSEMBL	TRIM28	ENST00000253024	ENSEMBL	N/A	18971253	PAZAR	hg18	1	chr9	98618299	98623303
OREG1922887	Homo sapiens	N/A	TRANSCRIPTION FACTOR BINDING SITE	ZNF782	ENSG00000196597	ENSEMBL	TRIM28	ENST00000253024	ENSEMBL	N/A	18971253	PAZAR	hg19	1	chr9	99578478	99583482
OREG1922887	Homo sapiens	N/A	TRANSCRIPTION FACTOR BINDING SITE	ZNF782	ENSG00000196597	ENSEMBL	TRIM28	ENST00000253024	ENSEMBL	N/A	18971253	PAZAR	hg38	1	chr9	96816196	96821200
OREG1922888	Homo sapiens	N/A	TRANSCRIPTION FACTOR BINDING SITE	GTF2H5	ENSG00000185068	ENSEMBL	TRIM28	ENST00000253024	ENSEMBL	N/A	18971253	PAZAR	hg18	1	chr6	158578529	158579079
OREG1922888	Homo sapiens	N/A	TRANSCRIPTION FACTOR BINDING SITE	GTF2H5	ENSG00000185068	ENSEMBL	TRIM28	ENST00000253024	ENSEMBL	N/A	18971253	PAZAR	hg19	1	chr6	158658541	158659091
OREG1922888	Homo sapiens	N/A	TRANSCRIPTION FACTOR BINDING SITE	GTF2H5	ENSG00000185068	ENSEMBL	TRIM28	ENST00000253024	ENSEMBL	N/A	18971253	PAZAR	hg38	1	chr6	158237509	158238059
OREG1922889	Homo sapiens	N/A	TRANSCRIPTION FACTOR BINDING SITE	GAP43	ENSG00000172020	ENSEMBL	TRIM28	ENST00000253024	ENSEMBL	N/A	18971253	PAZAR	hg18	1	chr3	116825017	116825467
OREG1922889	Homo sapiens	N/A	TRANSCRIPTION FACTOR BINDING SITE	GAP43	ENSG00000172020	ENSEMBL	TRIM28	ENST00000253024	ENSEMBL	N/A	18971253	PAZAR	hg19	1	chr3	115342327	115342777
OREG1922889	Homo sapiens	N/A	TRANSCRIPTION FACTOR BINDING SITE	GAP43	ENSG00000172020	ENSEMBL	TRIM28	ENST00000253024	ENSEMBL	N/A	18971253	PAZAR	hg38	1	chr3	115623480	115623930
OREG1922890	Homo sapiens	N/A	TRANSCRIPTION FACTOR BINDING SITE	TPRA1	ENSG00000163870	ENSEMBL	TRIM28	ENST00000253024	ENSEMBL	N/A	18971253	PAZAR	hg18	1	chr3	128689795	128690996
OREG1922890	Homo sapiens	N/A	TRANSCRIPTION FACTOR BINDING SITE	TPRA1	ENSG00000163870	ENSEMBL	TRIM28	ENST00000253024	ENSEMBL	N/A	18971253	PAZAR	hg19	1	chr3	127207105	127208306
OREG1922890	Homo sapiens	N/A	TRANSCRIPTION FACTOR BINDING SITE	TPRA1	ENSG00000163870	ENSEMBL	TRIM28	ENST00000253024	ENSEMBL	N/A	18971253	PAZAR	hg38	1	chr3	127488262	127489463
OREG1922891	Homo sapiens	N/A	TRANSCRIPTION FACTOR BINDING SITE	POLE2	ENSG00000100479	ENSEMBL	TRIM28	ENST00000253024	ENSEMBL	N/A	18971253	PAZAR	hg18	1	chr14	49223911	49224516
OREG1922891	Homo sapiens	N/A	TRANSCRIPTION FACTOR BINDING SITE	POLE2	ENSG00000100479	ENSEMBL	TRIM28	ENST00000253024	ENSEMBL	N/A	18971253	PAZAR	hg19	1	chr14	50154161	50154766
OREG1922891	Homo sapiens	N/A	TRANSCRIPTION FACTOR BINDING SITE	POLE2	ENSG00000100479	ENSEMBL	TRIM28	ENST00000253024	ENSEMBL	N/A	18971253	PAZAR	hg38	1	chr14	49687443	49688048
OREG1922892	Homo sapiens	N/A	TRANSCRIPTION FACTOR BINDING SITE	GTF2F2	ENSG00000188342	ENSEMBL	TRIM28	ENST00000253024	ENSEMBL	N/A	18971253	PAZAR	hg18	1	chr13	44784055	44785417
OREG1922892	Homo sapiens	N/A	TRANSCRIPTION FACTOR BINDING SITE	GTF2F2	ENSG00000188342	ENSEMBL	TRIM28	ENST00000253024	ENSEMBL	N/A	18971253	PAZAR	hg19	1	chr13	45886055	45887417
OREG1922892	Homo sapiens	N/A	TRANSCRIPTION FACTOR BINDING SITE	GTF2F2	ENSG00000188342	ENSEMBL	TRIM28	ENST00000253024	ENSEMBL	N/A	18971253	PAZAR	hg38	1	chr13	45311920	45313282
OREG1922893	Homo sapiens	N/A	TRANSCRIPTION FACTOR BINDING SITE	ZNF605	ENSG00000196458	ENSEMBL	TRIM28	ENST00000253024	ENSEMBL	N/A	18971253	PAZAR	hg18	1	chr12	132008028	132011627
OREG1922893	Homo sapiens	N/A	TRANSCRIPTION FACTOR BINDING SITE	ZNF605	ENSG00000196458	ENSEMBL	TRIM28	ENST00000253024	ENSEMBL	N/A	18971253	PAZAR	hg19	1	chr12	133497955	133501554
OREG1922893	Homo sapiens	N/A	TRANSCRIPTION FACTOR BINDING SITE	ZNF605	ENSG00000196458	ENSEMBL	TRIM28	ENST00000253024	ENSEMBL	N/A	18971253	PAZAR	hg38	1	chr12	132921369	132924968
OREG1922894	Homo sapiens	N/A	TRANSCRIPTION FACTOR BINDING SITE	ZNF605	ENSG00000196458	ENSEMBL	TRIM28	ENST00000253024	ENSEMBL	N/A	18971253	PAZAR	hg18	1	chr12	132011777	132013927
OREG1922894	Homo sapiens	N/A	TRANSCRIPTION FACTOR BINDING SITE	ZNF605	ENSG00000196458	ENSEMBL	TRIM28	ENST00000253024	ENSEMBL	N/A	18971253	PAZAR	hg19	1	chr12	133501704	133503854
OREG1922894	Homo sapiens	N/A	TRANSCRIPTION FACTOR BINDING SITE	ZNF605	ENSG00000196458	ENSEMBL	TRIM28	ENST00000253024	ENSEMBL	N/A	18971253	PAZAR	hg38	1	chr12	132925118	132927268
OREG1922895	Homo sapiens	N/A	TRANSCRIPTION FACTOR BINDING SITE	ZNF605	ENSG00000196458	ENSEMBL	TRIM28	ENST00000253024	ENSEMBL	N/A	18971253	PAZAR	hg18	1	chr12	132018146	132018496
OREG1922895	Homo sapiens	N/A	TRANSCRIPTION FACTOR BINDING SITE	ZNF605	ENSG00000196458	ENSEMBL	TRIM28	ENST00000253024	ENSEMBL	N/A	18971253	PAZAR	hg19	1	chr12	133508073	133508423
OREG1922895	Homo sapiens	N/A	TRANSCRIPTION FACTOR BINDING SITE	ZNF605	ENSG00000196458	ENSEMBL	TRIM28	ENST00000253024	ENSEMBL	N/A	18971253	PAZAR	hg38	1	chr12	132931487	132931837
OREG1922896	Homo sapiens	N/A	TRANSCRIPTION FACTOR BINDING SITE	DUSP10	ENSG00000143507	ENSEMBL	TRIM28	ENST00000253024	ENSEMBL	N/A	18971253	PAZAR	hg18	1	chr1	219954814	219955264
OREG1922896	Homo sapiens	N/A	TRANSCRIPTION FACTOR BINDING SITE	DUSP10	ENSG00000143507	ENSEMBL	TRIM28	ENST00000253024	ENSEMBL	N/A	18971253	PAZAR	hg19	1	chr1	221888191	221888641
OREG1922896	Homo sapiens	N/A	TRANSCRIPTION FACTOR BINDING SITE	DUSP10	ENSG00000143507	ENSEMBL	TRIM28	ENST00000253024	ENSEMBL	N/A	18971253	PAZAR	hg38	1	chr1	221714849	221715299
OREG1922897	Homo sapiens	N/A	TRANSCRIPTION FACTOR BINDING SITE	DUSP10	ENSG00000143507	ENSEMBL	TRIM28	ENST00000253024	ENSEMBL	N/A	18971253	PAZAR	hg18	1	chr1	219957036	219957386
OREG1922897	Homo sapiens	N/A	TRANSCRIPTION FACTOR BINDING SITE	DUSP10	ENSG00000143507	ENSEMBL	TRIM28	ENST00000253024	ENSEMBL	N/A	18971253	PAZAR	hg19	1	chr1	221890413	221890763
OREG1922897	Homo sapiens	N/A	TRANSCRIPTION FACTOR BINDING SITE	DUSP10	ENSG00000143507	ENSEMBL	TRIM28	ENST00000253024	ENSEMBL	N/A	18971253	PAZAR	hg38	1	chr1	221717071	221717421
OREG1922898	Homo sapiens	N/A	TRANSCRIPTION FACTOR BINDING SITE	DUSP10	ENSG00000143507	ENSEMBL	TRIM28	ENST00000253024	ENSEMBL	N/A	18971253	PAZAR	hg18	1	chr1	219962774	219963124
OREG1922898	Homo sapiens	N/A	TRANSCRIPTION FACTOR BINDING SITE	DUSP10	ENSG00000143507	ENSEMBL	TRIM28	ENST00000253024	ENSEMBL	N/A	18971253	PAZAR	hg19	1	chr1	221896151	221896501
OREG1922898	Homo sapiens	N/A	TRANSCRIPTION FACTOR BINDING SITE	DUSP10	ENSG00000143507	ENSEMBL	TRIM28	ENST00000253024	ENSEMBL	N/A	18971253	PAZAR	hg38	1	chr1	221722809	221723159
OREG1922899	Homo sapiens	N/A	TRANSCRIPTION FACTOR BINDING SITE	CALD1	ENSG00000122786	ENSEMBL	TRIM28	ENST00000253024	ENSEMBL	N/A	18971253	PAZAR	hg18	1	chr7	134230532	134232370
OREG1922899	Homo sapiens	N/A	TRANSCRIPTION FACTOR BINDING SITE	CALD1	ENSG00000122786	ENSEMBL	TRIM28	ENST00000253024	ENSEMBL	N/A	18971253	PAZAR	hg19	1	chr7	134579992	134581830
OREG1922899	Homo sapiens	N/A	TRANSCRIPTION FACTOR BINDING SITE	CALD1	ENSG00000122786	ENSEMBL	TRIM28	ENST00000253024	ENSEMBL	N/A	18971253	PAZAR	hg38	1	chr7	134895241	134897079
OREG1922900	Homo sapiens	N/A	TRANSCRIPTION FACTOR BINDING SITE	CALD1	ENSG00000122786	ENSEMBL	TRIM28	ENST00000253024	ENSEMBL	N/A	18971253	PAZAR	hg18	1	chr7	134077849	134078299
OREG1922900	Homo sapiens	N/A	TRANSCRIPTION FACTOR BINDING SITE	CALD1	ENSG00000122786	ENSEMBL	TRIM28	ENST00000253024	ENSEMBL	N/A	18971253	PAZAR	hg19	1	chr7	134427309	134427759
OREG1922900	Homo sapiens	N/A	TRANSCRIPTION FACTOR BINDING SITE	CALD1	ENSG00000122786	ENSEMBL	TRIM28	ENST00000253024	ENSEMBL	N/A	18971253	PAZAR	hg38	1	chr7	134742558	134743008
OREG1922901	Homo sapiens	N/A	TRANSCRIPTION FACTOR BINDING SITE	CALD1	ENSG00000122786	ENSEMBL	TRIM28	ENST00000253024	ENSEMBL	N/A	18971253	PAZAR	hg18	1	chr7	134102049	134102399
OREG1922901	Homo sapiens	N/A	TRANSCRIPTION FACTOR BINDING SITE	CALD1	ENSG00000122786	ENSEMBL	TRIM28	ENST00000253024	ENSEMBL	N/A	18971253	PAZAR	hg19	1	chr7	134451509	134451859
OREG1922901	Homo sapiens	N/A	TRANSCRIPTION FACTOR BINDING SITE	CALD1	ENSG00000122786	ENSEMBL	TRIM28	ENST00000253024	ENSEMBL	N/A	18971253	PAZAR	hg38	1	chr7	134766758	134767108
OREG1922902	Homo sapiens	N/A	TRANSCRIPTION FACTOR BINDING SITE	GALNT5	ENSG00000136542	ENSEMBL	TRIM28	ENST00000253024	ENSEMBL	N/A	18971253	PAZAR	hg18	1	chr2	157823174	157823524
OREG1922902	Homo sapiens	N/A	TRANSCRIPTION FACTOR BINDING SITE	GALNT5	ENSG00000136542	ENSEMBL	TRIM28	ENST00000253024	ENSEMBL	N/A	18971253	PAZAR	hg19	1	chr2	158114928	158115278
OREG1922902	Homo sapiens	N/A	TRANSCRIPTION FACTOR BINDING SITE	GALNT5	ENSG00000136542	ENSEMBL	TRIM28	ENST00000253024	ENSEMBL	N/A	18971253	PAZAR	hg38	1	chr2	157258416	157258766
OREG1922903	Homo sapiens	N/A	TRANSCRIPTION FACTOR BINDING SITE	SOHLH2	ENSG00000120669	ENSEMBL	TRIM28	ENST00000253024	ENSEMBL	N/A	18971253	PAZAR	hg18	1	chr13	35769096	35769462
OREG1922903	Homo sapiens	N/A	TRANSCRIPTION FACTOR BINDING SITE	SOHLH2	ENSG00000120669	ENSEMBL	TRIM28	ENST00000253024	ENSEMBL	N/A	18971253	PAZAR	hg19	1	chr13	36871096	36871462
OREG1922903	Homo sapiens	N/A	TRANSCRIPTION FACTOR BINDING SITE	SOHLH2	ENSG00000120669	ENSEMBL	TRIM28	ENST00000253024	ENSEMBL	N/A	18971253	PAZAR	hg38	1	chr13	36296959	36297325
OREG1922904	Homo sapiens	N/A	TRANSCRIPTION FACTOR BINDING SITE	EVX2	ENSG00000174279	ENSEMBL	TRIM28	ENST00000253024	ENSEMBL	N/A	18971253	PAZAR	hg18	1	chr2	176653835	176654785
OREG1922904	Homo sapiens	N/A	TRANSCRIPTION FACTOR BINDING SITE	EVX2	ENSG00000174279	ENSEMBL	TRIM28	ENST00000253024	ENSEMBL	N/A	18971253	PAZAR	hg19	1	chr2	176945589	176946539
OREG1922904	Homo sapiens	N/A	TRANSCRIPTION FACTOR BINDING SITE	EVX2	ENSG00000174279	ENSEMBL	TRIM28	ENST00000253024	ENSEMBL	N/A	18971253	PAZAR	hg38	1	chr2	176080861	176081811
OREG1922905	Homo sapiens	N/A	TRANSCRIPTION FACTOR BINDING SITE	EVX2	ENSG00000174279	ENSEMBL	TRIM28	ENST00000253024	ENSEMBL	N/A	18971253	PAZAR	hg18	1	chr2	176643149	176643846
OREG1922905	Homo sapiens	N/A	TRANSCRIPTION FACTOR BINDING SITE	EVX2	ENSG00000174279	ENSEMBL	TRIM28	ENST00000253024	ENSEMBL	N/A	18971253	PAZAR	hg19	1	chr2	176934903	176935600
OREG1922905	Homo sapiens	N/A	TRANSCRIPTION FACTOR BINDING SITE	EVX2	ENSG00000174279	ENSEMBL	TRIM28	ENST00000253024	ENSEMBL	N/A	18971253	PAZAR	hg38	1	chr2	176070175	176070872
OREG1922906	Homo sapiens	N/A	TRANSCRIPTION FACTOR BINDING SITE	EVX2	ENSG00000174279	ENSEMBL	TRIM28	ENST00000253024	ENSEMBL	N/A	18971253	PAZAR	hg18	1	chr2	176651508	176652158
OREG1922906	Homo sapiens	N/A	TRANSCRIPTION FACTOR BINDING SITE	EVX2	ENSG00000174279	ENSEMBL	TRIM28	ENST00000253024	ENSEMBL	N/A	18971253	PAZAR	hg19	1	chr2	176943262	176943912
OREG1922906	Homo sapiens	N/A	TRANSCRIPTION FACTOR BINDING SITE	EVX2	ENSG00000174279	ENSEMBL	TRIM28	ENST00000253024	ENSEMBL	N/A	18971253	PAZAR	hg38	1	chr2	176078534	176079184
OREG1922907	Homo sapiens	N/A	TRANSCRIPTION FACTOR BINDING SITE	EVX2	ENSG00000174279	ENSEMBL	TRIM28	ENST00000253024	ENSEMBL	N/A	18971253	PAZAR	hg18	1	chr2	176641088	176641438
OREG1922907	Homo sapiens	N/A	TRANSCRIPTION FACTOR BINDING SITE	EVX2	ENSG00000174279	ENSEMBL	TRIM28	ENST00000253024	ENSEMBL	N/A	18971253	PAZAR	hg19	1	chr2	176932842	176933192
OREG1922907	Homo sapiens	N/A	TRANSCRIPTION FACTOR BINDING SITE	EVX2	ENSG00000174279	ENSEMBL	TRIM28	ENST00000253024	ENSEMBL	N/A	18971253	PAZAR	hg38	1	chr2	176068114	176068464
OREG1922908	Homo sapiens	N/A	TRANSCRIPTION FACTOR BINDING SITE	EVX2	ENSG00000174279	ENSEMBL	TRIM28	ENST00000253024	ENSEMBL	N/A	18971253	PAZAR	hg18	1	chr2	176656635	176656985
OREG1922908	Homo sapiens	N/A	TRANSCRIPTION FACTOR BINDING SITE	EVX2	ENSG00000174279	ENSEMBL	TRIM28	ENST00000253024	ENSEMBL	N/A	18971253	PAZAR	hg19	1	chr2	176948389	176948739
OREG1922908	Homo sapiens	N/A	TRANSCRIPTION FACTOR BINDING SITE	EVX2	ENSG00000174279	ENSEMBL	TRIM28	ENST00000253024	ENSEMBL	N/A	18971253	PAZAR	hg38	1	chr2	176083661	176084011
OREG1922909	Homo sapiens	N/A	TRANSCRIPTION FACTOR BINDING SITE	EVX2	ENSG00000174279	ENSEMBL	TRIM28	ENST00000253024	ENSEMBL	N/A	18971253	PAZAR	hg18	1	chr2	176659299	176659649
OREG1922909	Homo sapiens	N/A	TRANSCRIPTION FACTOR BINDING SITE	EVX2	ENSG00000174279	ENSEMBL	TRIM28	ENST00000253024	ENSEMBL	N/A	18971253	PAZAR	hg19	1	chr2	176951053	176951403
OREG1922909	Homo sapiens	N/A	TRANSCRIPTION FACTOR BINDING SITE	EVX2	ENSG00000174279	ENSEMBL	TRIM28	ENST00000253024	ENSEMBL	N/A	18971253	PAZAR	hg38	1	chr2	176086325	176086675
OREG1922910	Homo sapiens	N/A	TRANSCRIPTION FACTOR BINDING SITE	ZNF561	ENSG00000171469	ENSEMBL	TRIM28	ENST00000253024	ENSEMBL	N/A	18971253	PAZAR	hg18	1	chr19	9581289	9582044
OREG1922910	Homo sapiens	N/A	TRANSCRIPTION FACTOR BINDING SITE	ZNF561	ENSG00000171469	ENSEMBL	TRIM28	ENST00000253024	ENSEMBL	N/A	18971253	PAZAR	hg19	1	chr19	9720289	9721044
OREG1922910	Homo sapiens	N/A	TRANSCRIPTION FACTOR BINDING SITE	ZNF561	ENSG00000171469	ENSEMBL	TRIM28	ENST00000253024	ENSEMBL	N/A	18971253	PAZAR	hg38	1	chr19	9609613	9610368
OREG1922911	Homo sapiens	N/A	TRANSCRIPTION FACTOR BINDING SITE	TERF2	ENSG00000132604	ENSEMBL	TRIM28	ENST00000253024	ENSEMBL	N/A	18971253	PAZAR	hg18	1	chr16	67991376	67992405
OREG1922911	Homo sapiens	N/A	TRANSCRIPTION FACTOR BINDING SITE	TERF2	ENSG00000132604	ENSEMBL	TRIM28	ENST00000253024	ENSEMBL	N/A	18971253	PAZAR	hg19	1	chr16	69433875	69434904
OREG1922911	Homo sapiens	N/A	TRANSCRIPTION FACTOR BINDING SITE	TERF2	ENSG00000132604	ENSEMBL	TRIM28	ENST00000253024	ENSEMBL	N/A	18971253	PAZAR	hg38	1	chr16	69399972	69401001
OREG1922912	Homo sapiens	N/A	TRANSCRIPTION FACTOR BINDING SITE	EXOSC7	ENSG00000075914	ENSEMBL	TRIM28	ENST00000253024	ENSEMBL	N/A	18971253	PAZAR	hg18	1	chr3	45010190	45010799
OREG1922912	Homo sapiens	N/A	TRANSCRIPTION FACTOR BINDING SITE	EXOSC7	ENSG00000075914	ENSEMBL	TRIM28	ENST00000253024	ENSEMBL	N/A	18971253	PAZAR	hg19	1	chr3	45035186	45035795
OREG1922912	Homo sapiens	N/A	TRANSCRIPTION FACTOR BINDING SITE	EXOSC7	ENSG00000075914	ENSEMBL	TRIM28	ENST00000253024	ENSEMBL	N/A	18971253	PAZAR	hg38	1	chr3	44993694	44994303
OREG1922913	Homo sapiens	N/A	TRANSCRIPTION FACTOR BINDING SITE	PRMT8	ENSG00000111218	ENSEMBL	TRIM28	ENST00000253024	ENSEMBL	N/A	18971253	PAZAR	hg18	1	chr12	3377761	3378811
OREG1922913	Homo sapiens	N/A	TRANSCRIPTION FACTOR BINDING SITE	PRMT8	ENSG00000111218	ENSEMBL	TRIM28	ENST00000253024	ENSEMBL	N/A	18971253	PAZAR	hg19	1	chr12	3507500	3508550
OREG1922913	Homo sapiens	N/A	TRANSCRIPTION FACTOR BINDING SITE	PRMT8	ENSG00000111218	ENSEMBL	TRIM28	ENST00000253024	ENSEMBL	N/A	18971253	PAZAR	hg38	1	chr12	3398334	3399384
OREG1922914	Homo sapiens	N/A	TRANSCRIPTION FACTOR BINDING SITE	FARP1	ENSG00000152767	ENSEMBL	TRIM28	ENST00000253024	ENSEMBL	N/A	18971253	PAZAR	hg18	1	chr13	97766057	97766407
OREG1922914	Homo sapiens	N/A	TRANSCRIPTION FACTOR BINDING SITE	FARP1	ENSG00000152767	ENSEMBL	TRIM28	ENST00000253024	ENSEMBL	N/A	18971253	PAZAR	hg19	1	chr13	98968056	98968406
OREG1922914	Homo sapiens	N/A	TRANSCRIPTION FACTOR BINDING SITE	FARP1	ENSG00000152767	ENSEMBL	TRIM28	ENST00000253024	ENSEMBL	N/A	18971253	PAZAR	hg38	1	chr13	98315802	98316152
OREG1922915	Homo sapiens	N/A	TRANSCRIPTION FACTOR BINDING SITE	GPR50	ENSG00000102195	ENSEMBL	TRIM28	ENST00000253024	ENSEMBL	N/A	18971253	PAZAR	hg18	1	chrX	150098903	150099253
OREG1922915	Homo sapiens	N/A	TRANSCRIPTION FACTOR BINDING SITE	GPR50	ENSG00000102195	ENSEMBL	TRIM28	ENST00000253024	ENSEMBL	N/A	18971253	PAZAR	hg19	1	chrX	150348245	150348595
OREG1922915	Homo sapiens	N/A	TRANSCRIPTION FACTOR BINDING SITE	GPR50	ENSG00000102195	ENSEMBL	TRIM28	ENST00000253024	ENSEMBL	N/A	18971253	PAZAR	hg38	1	chrX	151179773	151180123
OREG1922916	Homo sapiens	N/A	TRANSCRIPTION FACTOR BINDING SITE	M1AP	ENSG00000159374	ENSEMBL	TRIM28	ENST00000253024	ENSEMBL	N/A	18971253	PAZAR	hg18	1	chr2	74729137	74729632
OREG1922916	Homo sapiens	N/A	TRANSCRIPTION FACTOR BINDING SITE	M1AP	ENSG00000159374	ENSEMBL	TRIM28	ENST00000253024	ENSEMBL	N/A	18971253	PAZAR	hg19	1	chr2	74875629	74876124
OREG1922916	Homo sapiens	N/A	TRANSCRIPTION FACTOR BINDING SITE	M1AP	ENSG00000159374	ENSEMBL	TRIM28	ENST00000253024	ENSEMBL	N/A	18971253	PAZAR	hg38	1	chr2	74648502	74648997
OREG1922917	Homo sapiens	N/A	TRANSCRIPTION FACTOR BINDING SITE	IGF2	ENSG00000167244	ENSEMBL	TRIM28	ENST00000253024	ENSEMBL	N/A	18971253	PAZAR	hg18	1	chr11	2093940	2096352
OREG1922917	Homo sapiens	N/A	TRANSCRIPTION FACTOR BINDING SITE	IGF2	ENSG00000167244	ENSEMBL	TRIM28	ENST00000253024	ENSEMBL	N/A	18971253	PAZAR	hg19	1	chr11	2137364	2139776
OREG1922917	Homo sapiens	N/A	TRANSCRIPTION FACTOR BINDING SITE	IGF2	ENSG00000167244	ENSEMBL	TRIM28	ENST00000253024	ENSEMBL	N/A	18971253	PAZAR	hg38	1	chr11	2116134	2118546
OREG1922918	Homo sapiens	N/A	TRANSCRIPTION FACTOR BINDING SITE	TRPM2	ENSG00000142185	ENSEMBL	TRIM28	ENST00000253024	ENSEMBL	N/A	18971253	PAZAR	hg18	1	chr21	44634785	44635435
OREG1922918	Homo sapiens	N/A	TRANSCRIPTION FACTOR BINDING SITE	TRPM2	ENSG00000142185	ENSEMBL	TRIM28	ENST00000253024	ENSEMBL	N/A	18971253	PAZAR	hg19	1	chr21	45810357	45811007
OREG1922918	Homo sapiens	N/A	TRANSCRIPTION FACTOR BINDING SITE	TRPM2	ENSG00000142185	ENSEMBL	TRIM28	ENST00000253024	ENSEMBL	N/A	18971253	PAZAR	hg38	1	chr21	44390474	44391124
OREG1922919	Homo sapiens	N/A	TRANSCRIPTION FACTOR BINDING SITE	IL13RA1	ENSG00000131724	ENSEMBL	TRIM28	ENST00000253024	ENSEMBL	N/A	18971253	PAZAR	hg18	1	chrX	117804626	117804976
OREG1922919	Homo sapiens	N/A	TRANSCRIPTION FACTOR BINDING SITE	IL13RA1	ENSG00000131724	ENSEMBL	TRIM28	ENST00000253024	ENSEMBL	N/A	18971253	PAZAR	hg19	1	chrX	117920598	117920948
OREG1922919	Homo sapiens	N/A	TRANSCRIPTION FACTOR BINDING SITE	IL13RA1	ENSG00000131724	ENSEMBL	TRIM28	ENST00000253024	ENSEMBL	N/A	18971253	PAZAR	hg38	1	chrX	118786635	118786985
OREG1922920	Homo sapiens	N/A	TRANSCRIPTION FACTOR BINDING SITE	TMEM255B	ENSG00000184497	ENSEMBL	TRIM28	ENST00000253024	ENSEMBL	N/A	18971253	PAZAR	hg18	-1	chr13	113601125	113602491
OREG1922920	Homo sapiens	N/A	TRANSCRIPTION FACTOR BINDING SITE	TMEM255B	ENSG00000184497	ENSEMBL	TRIM28	ENST00000253024	ENSEMBL	N/A	18971253	PAZAR	hg19	-1	chr13	114511452	114512818
OREG1922920	Homo sapiens	N/A	TRANSCRIPTION FACTOR BINDING SITE	TMEM255B	ENSG00000184497	ENSEMBL	TRIM28	ENST00000253024	ENSEMBL	N/A	18971253	PAZAR	hg38	-1	chr13	113808479	113809845
OREG1922921	Homo sapiens	N/A	TRANSCRIPTION FACTOR BINDING SITE	TMEM255B	ENSG00000184497	ENSEMBL	TRIM28	ENST00000253024	ENSEMBL	N/A	18971253	PAZAR	hg18	-1	chr13	113625107	113625457
OREG1922921	Homo sapiens	N/A	TRANSCRIPTION FACTOR BINDING SITE	TMEM255B	ENSG00000184497	ENSEMBL	TRIM28	ENST00000253024	ENSEMBL	N/A	18971253	PAZAR	hg19	-1	chr13	114488486	114488836
OREG1922921	Homo sapiens	N/A	TRANSCRIPTION FACTOR BINDING SITE	TMEM255B	ENSG00000184497	ENSEMBL	TRIM28	ENST00000253024	ENSEMBL	N/A	18971253	PAZAR	hg38	-1	chr13	113785513	113785863
OREG1922922	Homo sapiens	N/A	TRANSCRIPTION FACTOR BINDING SITE	GFI1	ENSG00000162676	ENSEMBL	TRIM28	ENST00000253024	ENSEMBL	N/A	18971253	PAZAR	hg18	1	chr1	92720113	92720963
OREG1922922	Homo sapiens	N/A	TRANSCRIPTION FACTOR BINDING SITE	GFI1	ENSG00000162676	ENSEMBL	TRIM28	ENST00000253024	ENSEMBL	N/A	18971253	PAZAR	hg19	1	chr1	92947525	92948375
OREG1922922	Homo sapiens	N/A	TRANSCRIPTION FACTOR BINDING SITE	GFI1	ENSG00000162676	ENSEMBL	TRIM28	ENST00000253024	ENSEMBL	N/A	18971253	PAZAR	hg38	1	chr1	92481968	92482818
OREG1922923	Homo sapiens	N/A	TRANSCRIPTION FACTOR BINDING SITE	CSMD1	ENSG00000183117	ENSEMBL	TRIM28	ENST00000253024	ENSEMBL	N/A	18971253	PAZAR	hg18	1	chr8	3089664	3091325
OREG1922923	Homo sapiens	N/A	TRANSCRIPTION FACTOR BINDING SITE	CSMD1	ENSG00000183117	ENSEMBL	TRIM28	ENST00000253024	ENSEMBL	N/A	18971253	PAZAR	hg19	1	chr8	3102257	3103918
OREG1922923	Homo sapiens	N/A	TRANSCRIPTION FACTOR BINDING SITE	CSMD1	ENSG00000183117	ENSEMBL	TRIM28	ENST00000253024	ENSEMBL	N/A	18971253	PAZAR	hg38	1	chr8	3244735	3246396
OREG1922924	Homo sapiens	N/A	TRANSCRIPTION FACTOR BINDING SITE	CSMD1	ENSG00000183117	ENSEMBL	TRIM28	ENST00000253024	ENSEMBL	N/A	18971253	PAZAR	hg18	1	chr8	2615082	2615861
OREG1922924	Homo sapiens	N/A	TRANSCRIPTION FACTOR BINDING SITE	CSMD1	ENSG00000183117	ENSEMBL	TRIM28	ENST00000253024	ENSEMBL	N/A	18971253	PAZAR	hg19	1	chr8	2627675	2628454
OREG1922924	Homo sapiens	N/A	TRANSCRIPTION FACTOR BINDING SITE	CSMD1	ENSG00000183117	ENSEMBL	TRIM28	ENST00000253024	ENSEMBL	N/A	18971253	PAZAR	hg38	1	chr8	2770137	2770916
OREG1922925	Homo sapiens	N/A	TRANSCRIPTION FACTOR BINDING SITE	CSMD1	ENSG00000183117	ENSEMBL	TRIM28	ENST00000253024	ENSEMBL	N/A	18971253	PAZAR	hg18	1	chr8	3088864	3089514
OREG1922925	Homo sapiens	N/A	TRANSCRIPTION FACTOR BINDING SITE	CSMD1	ENSG00000183117	ENSEMBL	TRIM28	ENST00000253024	ENSEMBL	N/A	18971253	PAZAR	hg19	1	chr8	3101457	3102107
OREG1922925	Homo sapiens	N/A	TRANSCRIPTION FACTOR BINDING SITE	CSMD1	ENSG00000183117	ENSEMBL	TRIM28	ENST00000253024	ENSEMBL	N/A	18971253	PAZAR	hg38	1	chr8	3243935	3244585
OREG1922926	Homo sapiens	N/A	TRANSCRIPTION FACTOR BINDING SITE	CSMD1	ENSG00000183117	ENSEMBL	TRIM28	ENST00000253024	ENSEMBL	N/A	18971253	PAZAR	hg18	1	chr8	3278490	3279140
OREG1922926	Homo sapiens	N/A	TRANSCRIPTION FACTOR BINDING SITE	CSMD1	ENSG00000183117	ENSEMBL	TRIM28	ENST00000253024	ENSEMBL	N/A	18971253	PAZAR	hg19	1	chr8	3291082	3291732
OREG1922926	Homo sapiens	N/A	TRANSCRIPTION FACTOR BINDING SITE	CSMD1	ENSG00000183117	ENSEMBL	TRIM28	ENST00000253024	ENSEMBL	N/A	18971253	PAZAR	hg38	1	chr8	3433560	3434210
OREG1922927	Homo sapiens	N/A	TRANSCRIPTION FACTOR BINDING SITE	CSMD1	ENSG00000183117	ENSEMBL	TRIM28	ENST00000253024	ENSEMBL	N/A	18971253	PAZAR	hg18	1	chr8	2474482	2474833
OREG1922927	Homo sapiens	N/A	TRANSCRIPTION FACTOR BINDING SITE	CSMD1	ENSG00000183117	ENSEMBL	TRIM28	ENST00000253024	ENSEMBL	N/A	18971253	PAZAR	hg19	1	chr8	2487075	2487426
OREG1922927	Homo sapiens	N/A	TRANSCRIPTION FACTOR BINDING SITE	CSMD1	ENSG00000183117	ENSEMBL	TRIM28	ENST00000253024	ENSEMBL	N/A	18971253	PAZAR	hg38	1	chr8	2629583	2629934
OREG1922928	Homo sapiens	N/A	TRANSCRIPTION FACTOR BINDING SITE	TGM4	ENSG00000163810	ENSEMBL	TRIM28	ENST00000253024	ENSEMBL	N/A	18971253	PAZAR	hg18	1	chr3	44922382	44922966
OREG1922928	Homo sapiens	N/A	TRANSCRIPTION FACTOR BINDING SITE	TGM4	ENSG00000163810	ENSEMBL	TRIM28	ENST00000253024	ENSEMBL	N/A	18971253	PAZAR	hg19	1	chr3	44947378	44947962
OREG1922928	Homo sapiens	N/A	TRANSCRIPTION FACTOR BINDING SITE	TGM4	ENSG00000163810	ENSEMBL	TRIM28	ENST00000253024	ENSEMBL	N/A	18971253	PAZAR	hg38	1	chr3	44905886	44906470
OREG1922929	Homo sapiens	N/A	TRANSCRIPTION FACTOR BINDING SITE	HIST1H2APS4	ENSG00000218690	ENSEMBL	TRIM28	ENST00000253024	ENSEMBL	N/A	18971253	PAZAR	hg18	1	chr6	26380942	26381492
OREG1922929	Homo sapiens	N/A	TRANSCRIPTION FACTOR BINDING SITE	HIST1H2APS4	ENSG00000218690	ENSEMBL	TRIM28	ENST00000253024	ENSEMBL	N/A	18971253	PAZAR	hg19	1	chr6	26272963	26273513
OREG1922929	Homo sapiens	N/A	TRANSCRIPTION FACTOR BINDING SITE	HIST1H2APS4	ENSG00000218690	ENSEMBL	TRIM28	ENST00000253024	ENSEMBL	N/A	18971253	PAZAR	hg38	1	chr6	26272735	26273285
OREG1922930	Homo sapiens	N/A	TRANSCRIPTION FACTOR BINDING SITE	CCDC3	ENSG00000151468	ENSEMBL	TRIM28	ENST00000253024	ENSEMBL	N/A	18971253	PAZAR	hg18	1	chr10	13161881	13162754
OREG1922930	Homo sapiens	N/A	TRANSCRIPTION FACTOR BINDING SITE	CCDC3	ENSG00000151468	ENSEMBL	TRIM28	ENST00000253024	ENSEMBL	N/A	18971253	PAZAR	hg19	1	chr10	13121875	13122748
OREG1922930	Homo sapiens	N/A	TRANSCRIPTION FACTOR BINDING SITE	CCDC3	ENSG00000151468	ENSEMBL	TRIM28	ENST00000253024	ENSEMBL	N/A	18971253	PAZAR	hg38	1	chr10	13079875	13080748
OREG1922931	Homo sapiens	N/A	TRANSCRIPTION FACTOR BINDING SITE	CCDC3	ENSG00000151468	ENSEMBL	TRIM28	ENST00000253024	ENSEMBL	N/A	18971253	PAZAR	hg18	1	chr10	13166715	13167065
OREG1922931	Homo sapiens	N/A	TRANSCRIPTION FACTOR BINDING SITE	CCDC3	ENSG00000151468	ENSEMBL	TRIM28	ENST00000253024	ENSEMBL	N/A	18971253	PAZAR	hg19	1	chr10	13126709	13127059
OREG1922931	Homo sapiens	N/A	TRANSCRIPTION FACTOR BINDING SITE	CCDC3	ENSG00000151468	ENSEMBL	TRIM28	ENST00000253024	ENSEMBL	N/A	18971253	PAZAR	hg38	1	chr10	13084709	13085059
OREG1922932	Homo sapiens	N/A	TRANSCRIPTION FACTOR BINDING SITE	TSGA13	ENSG00000213265	ENSEMBL	TRIM28	ENST00000253024	ENSEMBL	N/A	18971253	PAZAR	hg18	1	chr7	130025175	130026879
OREG1922932	Homo sapiens	N/A	TRANSCRIPTION FACTOR BINDING SITE	TSGA13	ENSG00000213265	ENSEMBL	TRIM28	ENST00000253024	ENSEMBL	N/A	18971253	PAZAR	hg19	1	chr7	130374635	130376339
OREG1922932	Homo sapiens	N/A	TRANSCRIPTION FACTOR BINDING SITE	TSGA13	ENSG00000213265	ENSEMBL	TRIM28	ENST00000253024	ENSEMBL	N/A	18971253	PAZAR	hg38	1	chr7	130689798	130690357
OREG1922933	Homo sapiens	N/A	TRANSCRIPTION FACTOR BINDING SITE	CHD9	ENSG00000177200	ENSEMBL	TRIM28	ENST00000253024	ENSEMBL	N/A	18971253	PAZAR	hg18	1	chr16	51632584	51632941
OREG1922933	Homo sapiens	N/A	TRANSCRIPTION FACTOR BINDING SITE	CHD9	ENSG00000177200	ENSEMBL	TRIM28	ENST00000253024	ENSEMBL	N/A	18971253	PAZAR	hg19	1	chr16	53075083	53075440
OREG1922933	Homo sapiens	N/A	TRANSCRIPTION FACTOR BINDING SITE	CHD9	ENSG00000177200	ENSEMBL	TRIM28	ENST00000253024	ENSEMBL	N/A	18971253	PAZAR	hg38	1	chr16	53041171	53041528
OREG1922934	Homo sapiens	N/A	TRANSCRIPTION FACTOR BINDING SITE	CHD9	ENSG00000177200	ENSEMBL	TRIM28	ENST00000253024	ENSEMBL	N/A	18971253	PAZAR	hg18	1	chr16	51690719	51691069
OREG1922934	Homo sapiens	N/A	TRANSCRIPTION FACTOR BINDING SITE	CHD9	ENSG00000177200	ENSEMBL	TRIM28	ENST00000253024	ENSEMBL	N/A	18971253	PAZAR	hg19	1	chr16	53133218	53133568
OREG1922934	Homo sapiens	N/A	TRANSCRIPTION FACTOR BINDING SITE	CHD9	ENSG00000177200	ENSEMBL	TRIM28	ENST00000253024	ENSEMBL	N/A	18971253	PAZAR	hg38	1	chr16	53099306	53099656
OREG1922935	Homo sapiens	N/A	TRANSCRIPTION FACTOR BINDING SITE	PPAP2B	ENSG00000162407	ENSEMBL	TRIM28	ENST00000253024	ENSEMBL	N/A	18971253	PAZAR	hg18	1	chr1	56787974	56788724
OREG1922935	Homo sapiens	N/A	TRANSCRIPTION FACTOR BINDING SITE	PPAP2B	ENSG00000162407	ENSEMBL	TRIM28	ENST00000253024	ENSEMBL	N/A	18971253	PAZAR	hg19	1	chr1	57015386	57016136
OREG1922935	Homo sapiens	N/A	TRANSCRIPTION FACTOR BINDING SITE	PPAP2B	ENSG00000162407	ENSEMBL	TRIM28	ENST00000253024	ENSEMBL	N/A	18971253	PAZAR	hg38	1	chr1	56549714	56550464
OREG1922936	Homo sapiens	N/A	TRANSCRIPTION FACTOR BINDING SITE	KCND2	ENSG00000184408	ENSEMBL	TRIM28	ENST00000253024	ENSEMBL	N/A	18971253	PAZAR	hg18	1	chr7	119949182	119949532
OREG1922936	Homo sapiens	N/A	TRANSCRIPTION FACTOR BINDING SITE	KCND2	ENSG00000184408	ENSEMBL	TRIM28	ENST00000253024	ENSEMBL	N/A	18971253	PAZAR	hg19	1	chr7	120161946	120162296
OREG1922936	Homo sapiens	N/A	TRANSCRIPTION FACTOR BINDING SITE	KCND2	ENSG00000184408	ENSEMBL	TRIM28	ENST00000253024	ENSEMBL	N/A	18971253	PAZAR	hg38	1	chr7	120521892	120522242
OREG1922937	Homo sapiens	N/A	TRANSCRIPTION FACTOR BINDING SITE	TMEM78	ENSG00000177800	ENSEMBL	TRIM28	ENST00000253024	ENSEMBL	N/A	18971253	PAZAR	hg18	1	chr1	227335627	227338775
OREG1922937	Homo sapiens	N/A	TRANSCRIPTION FACTOR BINDING SITE	TMEM78	ENSG00000177800	ENSEMBL	TRIM28	ENST00000253024	ENSEMBL	N/A	18971253	PAZAR	hg19	1	chr1	229269004	229272152
OREG1922937	Homo sapiens	N/A	TRANSCRIPTION FACTOR BINDING SITE	TMEM78	ENSG00000177800	ENSEMBL	TRIM28	ENST00000253024	ENSEMBL	N/A	18971253	PAZAR	hg38	1	chr1	229133257	229136405
OREG1922938	Homo sapiens	N/A	TRANSCRIPTION FACTOR BINDING SITE	CDKN2AIP	ENSG00000168564	ENSEMBL	TRIM28	ENST00000253024	ENSEMBL	N/A	18971253	PAZAR	hg18	1	chr4	184588947	184589297
OREG1922938	Homo sapiens	N/A	TRANSCRIPTION FACTOR BINDING SITE	CDKN2AIP	ENSG00000168564	ENSEMBL	TRIM28	ENST00000253024	ENSEMBL	N/A	18971253	PAZAR	hg19	1	chr4	184351953	184352303
OREG1922938	Homo sapiens	N/A	TRANSCRIPTION FACTOR BINDING SITE	CDKN2AIP	ENSG00000168564	ENSEMBL	TRIM28	ENST00000253024	ENSEMBL	N/A	18971253	PAZAR	hg38	1	chr4	183430800	183431150
OREG1922939	Homo sapiens	N/A	TRANSCRIPTION FACTOR BINDING SITE	SESTD1	ENSG00000187231	ENSEMBL	TRIM28	ENST00000253024	ENSEMBL	N/A	18971253	PAZAR	hg18	1	chr2	179841708	179842950
OREG1922939	Homo sapiens	N/A	TRANSCRIPTION FACTOR BINDING SITE	SESTD1	ENSG00000187231	ENSEMBL	TRIM28	ENST00000253024	ENSEMBL	N/A	18971253	PAZAR	hg19	1	chr2	180133463	180134705
OREG1922939	Homo sapiens	N/A	TRANSCRIPTION FACTOR BINDING SITE	SESTD1	ENSG00000187231	ENSEMBL	TRIM28	ENST00000253024	ENSEMBL	N/A	18971253	PAZAR	hg38	1	chr2	179268736	179269978
OREG1922940	Homo sapiens	N/A	TRANSCRIPTION FACTOR BINDING SITE	SESTD1	ENSG00000187231	ENSEMBL	TRIM28	ENST00000253024	ENSEMBL	N/A	18971253	PAZAR	hg18	1	chr2	179838041	179838491
OREG1922940	Homo sapiens	N/A	TRANSCRIPTION FACTOR BINDING SITE	SESTD1	ENSG00000187231	ENSEMBL	TRIM28	ENST00000253024	ENSEMBL	N/A	18971253	PAZAR	hg19	1	chr2	180129796	180130246
OREG1922940	Homo sapiens	N/A	TRANSCRIPTION FACTOR BINDING SITE	SESTD1	ENSG00000187231	ENSEMBL	TRIM28	ENST00000253024	ENSEMBL	N/A	18971253	PAZAR	hg38	1	chr2	179265069	179265519
OREG1922941	Homo sapiens	N/A	TRANSCRIPTION FACTOR BINDING SITE	ZC3H11A	ENSG00000058673	ENSEMBL	TRIM28	ENST00000253024	ENSEMBL	N/A	18971253	PAZAR	hg18	1	chr1	202033025	202033875
OREG1922941	Homo sapiens	N/A	TRANSCRIPTION FACTOR BINDING SITE	ZC3H11A	ENSG00000058673	ENSEMBL	TRIM28	ENST00000253024	ENSEMBL	N/A	18971253	PAZAR	hg19	1	chr1	203766402	203767252
OREG1922941	Homo sapiens	N/A	TRANSCRIPTION FACTOR BINDING SITE	ZC3H11A	ENSG00000058673	ENSEMBL	TRIM28	ENST00000253024	ENSEMBL	N/A	18971253	PAZAR	hg38	1	chr1	203797274	203798124
OREG1922942	Homo sapiens	N/A	TRANSCRIPTION FACTOR BINDING SITE	ZC3H11A	ENSG00000058673	ENSEMBL	TRIM28	ENST00000253024	ENSEMBL	N/A	18971253	PAZAR	hg18	1	chr1	202034325	202034775
OREG1922942	Homo sapiens	N/A	TRANSCRIPTION FACTOR BINDING SITE	ZC3H11A	ENSG00000058673	ENSEMBL	TRIM28	ENST00000253024	ENSEMBL	N/A	18971253	PAZAR	hg19	1	chr1	203767702	203768152
OREG1922942	Homo sapiens	N/A	TRANSCRIPTION FACTOR BINDING SITE	ZC3H11A	ENSG00000058673	ENSEMBL	TRIM28	ENST00000253024	ENSEMBL	N/A	18971253	PAZAR	hg38	1	chr1	203798574	203799024
OREG1922943	Homo sapiens	N/A	TRANSCRIPTION FACTOR BINDING SITE	ZC3H11A	ENSG00000058673	ENSEMBL	TRIM28	ENST00000253024	ENSEMBL	N/A	18971253	PAZAR	hg18	1	chr1	202034925	202035275
OREG1922943	Homo sapiens	N/A	TRANSCRIPTION FACTOR BINDING SITE	ZC3H11A	ENSG00000058673	ENSEMBL	TRIM28	ENST00000253024	ENSEMBL	N/A	18971253	PAZAR	hg19	1	chr1	203768302	203768652
OREG1922943	Homo sapiens	N/A	TRANSCRIPTION FACTOR BINDING SITE	ZC3H11A	ENSG00000058673	ENSEMBL	TRIM28	ENST00000253024	ENSEMBL	N/A	18971253	PAZAR	hg38	1	chr1	203799174	203799524
OREG1922944	Homo sapiens	N/A	TRANSCRIPTION FACTOR BINDING SITE	IARS	ENSG00000196305	ENSEMBL	TRIM28	ENST00000253024	ENSEMBL	N/A	18971253	PAZAR	hg18	1	chr9	94030427	94031178
OREG1922944	Homo sapiens	N/A	TRANSCRIPTION FACTOR BINDING SITE	IARS	ENSG00000196305	ENSEMBL	TRIM28	ENST00000253024	ENSEMBL	N/A	18971253	PAZAR	hg19	1	chr9	94990606	94991357
OREG1922944	Homo sapiens	N/A	TRANSCRIPTION FACTOR BINDING SITE	IARS	ENSG00000196305	ENSEMBL	TRIM28	ENST00000253024	ENSEMBL	N/A	18971253	PAZAR	hg38	1	chr9	92228324	92229075
OREG1922945	Homo sapiens	N/A	TRANSCRIPTION FACTOR BINDING SITE	PRSS16	ENSG00000112812	ENSEMBL	TRIM28	ENST00000253024	ENSEMBL	N/A	18971253	PAZAR	hg18	1	chr6	27306110	27306805
OREG1922945	Homo sapiens	N/A	TRANSCRIPTION FACTOR BINDING SITE	PRSS16	ENSG00000112812	ENSEMBL	TRIM28	ENST00000253024	ENSEMBL	N/A	18971253	PAZAR	hg19	1	chr6	27198131	27198826
OREG1922945	Homo sapiens	N/A	TRANSCRIPTION FACTOR BINDING SITE	PRSS16	ENSG00000112812	ENSEMBL	TRIM28	ENST00000253024	ENSEMBL	N/A	18971253	PAZAR	hg38	1	chr6	27230352	27231047
OREG1922946	Homo sapiens	N/A	TRANSCRIPTION FACTOR BINDING SITE	RNU6-954P	ENSG00000223287	ENSEMBL	TRIM28	ENST00000253024	ENSEMBL	N/A	18971253	PAZAR	hg18	1	chr21	14231192	14231542
OREG1922946	Homo sapiens	N/A	TRANSCRIPTION FACTOR BINDING SITE	RNU6-954P	ENSG00000223287	ENSEMBL	TRIM28	ENST00000253024	ENSEMBL	N/A	18971253	PAZAR	hg19	1	chr21	15309321	15309671
OREG1922946	Homo sapiens	N/A	TRANSCRIPTION FACTOR BINDING SITE	RNU6-954P	ENSG00000223287	ENSEMBL	TRIM28	ENST00000253024	ENSEMBL	N/A	18971253	PAZAR	hg38	1	chr21	13937000	13937350
OREG1922947	Homo sapiens	N/A	TRANSCRIPTION FACTOR BINDING SITE	ZNF146	ENSG00000167635	ENSEMBL	TRIM28	ENST00000253024	ENSEMBL	N/A	18971253	PAZAR	hg18	1	chr19	41455149	41457539
OREG1922947	Homo sapiens	N/A	TRANSCRIPTION FACTOR BINDING SITE	ZNF146	ENSG00000167635	ENSEMBL	TRIM28	ENST00000253024	ENSEMBL	N/A	18971253	PAZAR	hg19	1	chr19	36763309	36765699
OREG1922947	Homo sapiens	N/A	TRANSCRIPTION FACTOR BINDING SITE	ZNF146	ENSG00000167635	ENSEMBL	TRIM28	ENST00000253024	ENSEMBL	N/A	18971253	PAZAR	hg38	1	chr19	36272407	36274797
OREG1922948	Homo sapiens	N/A	TRANSCRIPTION FACTOR BINDING SITE	ZNF146	ENSG00000167635	ENSEMBL	TRIM28	ENST00000253024	ENSEMBL	N/A	18971253	PAZAR	hg18	1	chr19	41460145	41460694
OREG1922948	Homo sapiens	N/A	TRANSCRIPTION FACTOR BINDING SITE	ZNF146	ENSG00000167635	ENSEMBL	TRIM28	ENST00000253024	ENSEMBL	N/A	18971253	PAZAR	hg19	1	chr19	36768305	36768854
OREG1922948	Homo sapiens	N/A	TRANSCRIPTION FACTOR BINDING SITE	ZNF146	ENSG00000167635	ENSEMBL	TRIM28	ENST00000253024	ENSEMBL	N/A	18971253	PAZAR	hg38	1	chr19	36277403	36277952
OREG1922949	Homo sapiens	N/A	TRANSCRIPTION FACTOR BINDING SITE	ZNF146	ENSG00000167635	ENSEMBL	TRIM28	ENST00000253024	ENSEMBL	N/A	18971253	PAZAR	hg18	1	chr19	41465216	41465665
OREG1922949	Homo sapiens	N/A	TRANSCRIPTION FACTOR BINDING SITE	ZNF146	ENSG00000167635	ENSEMBL	TRIM28	ENST00000253024	ENSEMBL	N/A	18971253	PAZAR	hg19	1	chr19	36773376	36773825
OREG1922949	Homo sapiens	N/A	TRANSCRIPTION FACTOR BINDING SITE	ZNF146	ENSG00000167635	ENSEMBL	TRIM28	ENST00000253024	ENSEMBL	N/A	18971253	PAZAR	hg38	1	chr19	36282474	36282923
OREG1922950	Homo sapiens	N/A	TRANSCRIPTION FACTOR BINDING SITE	ZNF146	ENSG00000167635	ENSEMBL	TRIM28	ENST00000253024	ENSEMBL	N/A	18971253	PAZAR	hg18	1	chr19	41452648	41452997
OREG1922950	Homo sapiens	N/A	TRANSCRIPTION FACTOR BINDING SITE	ZNF146	ENSG00000167635	ENSEMBL	TRIM28	ENST00000253024	ENSEMBL	N/A	18971253	PAZAR	hg19	1	chr19	36760808	36761157
OREG1922950	Homo sapiens	N/A	TRANSCRIPTION FACTOR BINDING SITE	ZNF146	ENSG00000167635	ENSEMBL	TRIM28	ENST00000253024	ENSEMBL	N/A	18971253	PAZAR	hg38	1	chr19	36269906	36270255
OREG1922951	Homo sapiens	N/A	TRANSCRIPTION FACTOR BINDING SITE	ZNF146	ENSG00000167635	ENSEMBL	TRIM28	ENST00000253024	ENSEMBL	N/A	18971253	PAZAR	hg18	1	chr19	41457690	41458039
OREG1922951	Homo sapiens	N/A	TRANSCRIPTION FACTOR BINDING SITE	ZNF146	ENSG00000167635	ENSEMBL	TRIM28	ENST00000253024	ENSEMBL	N/A	18971253	PAZAR	hg19	1	chr19	36765850	36766199
OREG1922951	Homo sapiens	N/A	TRANSCRIPTION FACTOR BINDING SITE	ZNF146	ENSG00000167635	ENSEMBL	TRIM28	ENST00000253024	ENSEMBL	N/A	18971253	PAZAR	hg38	1	chr19	36274948	36275297
OREG1922952	Homo sapiens	N/A	TRANSCRIPTION FACTOR BINDING SITE	ZNF146	ENSG00000167635	ENSEMBL	TRIM28	ENST00000253024	ENSEMBL	N/A	18971253	PAZAR	hg18	1	chr19	41462779	41463128
OREG1922952	Homo sapiens	N/A	TRANSCRIPTION FACTOR BINDING SITE	ZNF146	ENSG00000167635	ENSEMBL	TRIM28	ENST00000253024	ENSEMBL	N/A	18971253	PAZAR	hg19	1	chr19	36770939	36771288
OREG1922952	Homo sapiens	N/A	TRANSCRIPTION FACTOR BINDING SITE	ZNF146	ENSG00000167635	ENSEMBL	TRIM28	ENST00000253024	ENSEMBL	N/A	18971253	PAZAR	hg38	1	chr19	36280037	36280386
OREG1922953	Homo sapiens	N/A	TRANSCRIPTION FACTOR BINDING SITE	ZNF146	ENSG00000167635	ENSEMBL	TRIM28	ENST00000253024	ENSEMBL	N/A	18971253	PAZAR	hg18	1	chr19	41467849	41468198
OREG1922953	Homo sapiens	N/A	TRANSCRIPTION FACTOR BINDING SITE	ZNF146	ENSG00000167635	ENSEMBL	TRIM28	ENST00000253024	ENSEMBL	N/A	18971253	PAZAR	hg19	1	chr19	36776009	36776358
OREG1922953	Homo sapiens	N/A	TRANSCRIPTION FACTOR BINDING SITE	ZNF146	ENSG00000167635	ENSEMBL	TRIM28	ENST00000253024	ENSEMBL	N/A	18971253	PAZAR	hg38	1	chr19	36285107	36285456
OREG1922954	Homo sapiens	N/A	TRANSCRIPTION FACTOR BINDING SITE	ZNF146	ENSG00000167635	ENSEMBL	TRIM28	ENST00000253024	ENSEMBL	N/A	18971253	PAZAR	hg18	1	chr19	41470385	41470734
OREG1922954	Homo sapiens	N/A	TRANSCRIPTION FACTOR BINDING SITE	ZNF146	ENSG00000167635	ENSEMBL	TRIM28	ENST00000253024	ENSEMBL	N/A	18971253	PAZAR	hg19	1	chr19	36778545	36778894
OREG1922954	Homo sapiens	N/A	TRANSCRIPTION FACTOR BINDING SITE	ZNF146	ENSG00000167635	ENSEMBL	TRIM28	ENST00000253024	ENSEMBL	N/A	18971253	PAZAR	hg38	1	chr19	36287643	36287992
OREG1922955	Homo sapiens	N/A	TRANSCRIPTION FACTOR BINDING SITE	SLC35D2	ENSG00000130958	ENSEMBL	TRIM28	ENST00000253024	ENSEMBL	N/A	18971253	PAZAR	hg18	1	chr9	98147386	98147736
OREG1922955	Homo sapiens	N/A	TRANSCRIPTION FACTOR BINDING SITE	SLC35D2	ENSG00000130958	ENSEMBL	TRIM28	ENST00000253024	ENSEMBL	N/A	18971253	PAZAR	hg19	1	chr9	99107565	99107915
OREG1922955	Homo sapiens	N/A	TRANSCRIPTION FACTOR BINDING SITE	SLC35D2	ENSG00000130958	ENSEMBL	TRIM28	ENST00000253024	ENSEMBL	N/A	18971253	PAZAR	hg38	1	chr9	96345283	96345633
OREG1922956	Homo sapiens	N/A	TRANSCRIPTION FACTOR BINDING SITE	SOST	ENSG00000167941	ENSEMBL	TRIM28	ENST00000253024	ENSEMBL	N/A	18971253	PAZAR	hg18	1	chr17	39166856	39167305
OREG1922956	Homo sapiens	N/A	TRANSCRIPTION FACTOR BINDING SITE	SOST	ENSG00000167941	ENSEMBL	TRIM28	ENST00000253024	ENSEMBL	N/A	18971253	PAZAR	hg19	1	chr17	41811330	41811779
OREG1922956	Homo sapiens	N/A	TRANSCRIPTION FACTOR BINDING SITE	SOST	ENSG00000167941	ENSEMBL	TRIM28	ENST00000253024	ENSEMBL	N/A	18971253	PAZAR	hg38	1	chr17	43733962	43734411
OREG1922957	Homo sapiens	N/A	TRANSCRIPTION FACTOR BINDING SITE	USP3	ENSG00000140455	ENSEMBL	TRIM28	ENST00000253024	ENSEMBL	N/A	18971253	PAZAR	hg18	1	chr15	61537400	61538023
OREG1922957	Homo sapiens	N/A	TRANSCRIPTION FACTOR BINDING SITE	USP3	ENSG00000140455	ENSEMBL	TRIM28	ENST00000253024	ENSEMBL	N/A	18971253	PAZAR	hg19	1	chr15	63750347	63750970
OREG1922957	Homo sapiens	N/A	TRANSCRIPTION FACTOR BINDING SITE	USP3	ENSG00000140455	ENSEMBL	TRIM28	ENST00000253024	ENSEMBL	N/A	18971253	PAZAR	hg38	1	chr15	63458148	63458771
OREG1922958	Homo sapiens	N/A	TRANSCRIPTION FACTOR BINDING SITE	CMA1	ENSG00000092009	ENSEMBL	TRIM28	ENST00000253024	ENSEMBL	N/A	18971253	PAZAR	hg18	1	chr14	24021504	24022167
OREG1922958	Homo sapiens	N/A	TRANSCRIPTION FACTOR BINDING SITE	CMA1	ENSG00000092009	ENSEMBL	TRIM28	ENST00000253024	ENSEMBL	N/A	18971253	PAZAR	hg19	1	chr14	24951664	24952327
OREG1922958	Homo sapiens	N/A	TRANSCRIPTION FACTOR BINDING SITE	CMA1	ENSG00000092009	ENSEMBL	TRIM28	ENST00000253024	ENSEMBL	N/A	18971253	PAZAR	hg38	1	chr14	24482458	24483121
OREG1922959	Homo sapiens	N/A	TRANSCRIPTION FACTOR BINDING SITE	NUDT15	ENSG00000136159	ENSEMBL	TRIM28	ENST00000253024	ENSEMBL	N/A	18971253	PAZAR	hg18	1	chr13	47528004	47528454
OREG1922959	Homo sapiens	N/A	TRANSCRIPTION FACTOR BINDING SITE	NUDT15	ENSG00000136159	ENSEMBL	TRIM28	ENST00000253024	ENSEMBL	N/A	18971253	PAZAR	hg19	1	chr13	48630003	48630453
OREG1922959	Homo sapiens	N/A	TRANSCRIPTION FACTOR BINDING SITE	NUDT15	ENSG00000136159	ENSEMBL	TRIM28	ENST00000253024	ENSEMBL	N/A	18971253	PAZAR	hg38	1	chr13	48055867	48056317
OREG1922960	Homo sapiens	N/A	TRANSCRIPTION FACTOR BINDING SITE	ZNF91	ENSG00000167232	ENSEMBL	TRIM28	ENST00000253024	ENSEMBL	N/A	18971253	PAZAR	hg18	1	chr19	23335149	23336198
OREG1922960	Homo sapiens	N/A	TRANSCRIPTION FACTOR BINDING SITE	ZNF91	ENSG00000167232	ENSEMBL	TRIM28	ENST00000253024	ENSEMBL	N/A	18971253	PAZAR	hg19	1	chr19	23543309	23544358
OREG1922960	Homo sapiens	N/A	TRANSCRIPTION FACTOR BINDING SITE	ZNF91	ENSG00000167232	ENSEMBL	TRIM28	ENST00000253024	ENSEMBL	N/A	18971253	PAZAR	hg38	1	chr19	23360507	23361556
OREG1922961	Homo sapiens	N/A	TRANSCRIPTION FACTOR BINDING SITE	ZNF91	ENSG00000167232	ENSEMBL	TRIM28	ENST00000253024	ENSEMBL	N/A	18971253	PAZAR	hg18	1	chr19	23336349	23337198
OREG1922961	Homo sapiens	N/A	TRANSCRIPTION FACTOR BINDING SITE	ZNF91	ENSG00000167232	ENSEMBL	TRIM28	ENST00000253024	ENSEMBL	N/A	18971253	PAZAR	hg19	1	chr19	23544509	23545358
OREG1922961	Homo sapiens	N/A	TRANSCRIPTION FACTOR BINDING SITE	ZNF91	ENSG00000167232	ENSEMBL	TRIM28	ENST00000253024	ENSEMBL	N/A	18971253	PAZAR	hg38	1	chr19	23361707	23362556
OREG1922962	Homo sapiens	N/A	TRANSCRIPTION FACTOR BINDING SITE	ZNF91	ENSG00000167232	ENSEMBL	TRIM28	ENST00000253024	ENSEMBL	N/A	18971253	PAZAR	hg18	1	chr19	23334249	23334598
OREG1922962	Homo sapiens	N/A	TRANSCRIPTION FACTOR BINDING SITE	ZNF91	ENSG00000167232	ENSEMBL	TRIM28	ENST00000253024	ENSEMBL	N/A	18971253	PAZAR	hg19	1	chr19	23542409	23542758
OREG1922962	Homo sapiens	N/A	TRANSCRIPTION FACTOR BINDING SITE	ZNF91	ENSG00000167232	ENSEMBL	TRIM28	ENST00000253024	ENSEMBL	N/A	18971253	PAZAR	hg38	1	chr19	23359607	23359956
OREG1922963	Homo sapiens	N/A	TRANSCRIPTION FACTOR BINDING SITE	KALRN	ENSG00000160145	ENSEMBL	TRIM28	ENST00000253024	ENSEMBL	N/A	18971253	PAZAR	hg18	1	chr3	125359756	125360506
OREG1922963	Homo sapiens	N/A	TRANSCRIPTION FACTOR BINDING SITE	KALRN	ENSG00000160145	ENSEMBL	TRIM28	ENST00000253024	ENSEMBL	N/A	18971253	PAZAR	hg19	1	chr3	123877066	123877816
OREG1922963	Homo sapiens	N/A	TRANSCRIPTION FACTOR BINDING SITE	KALRN	ENSG00000160145	ENSEMBL	TRIM28	ENST00000253024	ENSEMBL	N/A	18971253	PAZAR	hg38	1	chr3	124158219	124158969
OREG1922964	Homo sapiens	N/A	TRANSCRIPTION FACTOR BINDING SITE	KALRN	ENSG00000160145	ENSEMBL	TRIM28	ENST00000253024	ENSEMBL	N/A	18971253	PAZAR	hg18	1	chr3	125786834	125787584
OREG1922964	Homo sapiens	N/A	TRANSCRIPTION FACTOR BINDING SITE	KALRN	ENSG00000160145	ENSEMBL	TRIM28	ENST00000253024	ENSEMBL	N/A	18971253	PAZAR	hg19	1	chr3	124304144	124304894
OREG1922964	Homo sapiens	N/A	TRANSCRIPTION FACTOR BINDING SITE	KALRN	ENSG00000160145	ENSEMBL	TRIM28	ENST00000253024	ENSEMBL	N/A	18971253	PAZAR	hg38	1	chr3	124585297	124586047
OREG1922965	Homo sapiens	N/A	TRANSCRIPTION FACTOR BINDING SITE	KALRN	ENSG00000160145	ENSEMBL	TRIM28	ENST00000253024	ENSEMBL	N/A	18971253	PAZAR	hg18	1	chr3	125566957	125567607
OREG1922965	Homo sapiens	N/A	TRANSCRIPTION FACTOR BINDING SITE	KALRN	ENSG00000160145	ENSEMBL	TRIM28	ENST00000253024	ENSEMBL	N/A	18971253	PAZAR	hg19	1	chr3	124084267	124084917
OREG1922965	Homo sapiens	N/A	TRANSCRIPTION FACTOR BINDING SITE	KALRN	ENSG00000160145	ENSEMBL	TRIM28	ENST00000253024	ENSEMBL	N/A	18971253	PAZAR	hg38	1	chr3	124365420	124366070
OREG1922966	Homo sapiens	N/A	TRANSCRIPTION FACTOR BINDING SITE	KALRN	ENSG00000160145	ENSEMBL	TRIM28	ENST00000253024	ENSEMBL	N/A	18971253	PAZAR	hg18	1	chr3	125483109	125483459
OREG1922966	Homo sapiens	N/A	TRANSCRIPTION FACTOR BINDING SITE	KALRN	ENSG00000160145	ENSEMBL	TRIM28	ENST00000253024	ENSEMBL	N/A	18971253	PAZAR	hg19	1	chr3	124000419	124000769
OREG1922966	Homo sapiens	N/A	TRANSCRIPTION FACTOR BINDING SITE	KALRN	ENSG00000160145	ENSEMBL	TRIM28	ENST00000253024	ENSEMBL	N/A	18971253	PAZAR	hg38	1	chr3	124281572	124281922
OREG1922967	Homo sapiens	N/A	TRANSCRIPTION FACTOR BINDING SITE	KALRN	ENSG00000160145	ENSEMBL	TRIM28	ENST00000253024	ENSEMBL	N/A	18971253	PAZAR	hg18	1	chr3	125760817	125761167
OREG1922967	Homo sapiens	N/A	TRANSCRIPTION FACTOR BINDING SITE	KALRN	ENSG00000160145	ENSEMBL	TRIM28	ENST00000253024	ENSEMBL	N/A	18971253	PAZAR	hg19	1	chr3	124278127	124278477
OREG1922967	Homo sapiens	N/A	TRANSCRIPTION FACTOR BINDING SITE	KALRN	ENSG00000160145	ENSEMBL	TRIM28	ENST00000253024	ENSEMBL	N/A	18971253	PAZAR	hg38	1	chr3	124559280	124559630
OREG1922968	Homo sapiens	N/A	TRANSCRIPTION FACTOR BINDING SITE	KALRN	ENSG00000160145	ENSEMBL	TRIM28	ENST00000253024	ENSEMBL	N/A	18971253	PAZAR	hg18	1	chr3	125836714	125837064
OREG1922968	Homo sapiens	N/A	TRANSCRIPTION FACTOR BINDING SITE	KALRN	ENSG00000160145	ENSEMBL	TRIM28	ENST00000253024	ENSEMBL	N/A	18971253	PAZAR	hg19	1	chr3	124354024	124354374
OREG1922968	Homo sapiens	N/A	TRANSCRIPTION FACTOR BINDING SITE	KALRN	ENSG00000160145	ENSEMBL	TRIM28	ENST00000253024	ENSEMBL	N/A	18971253	PAZAR	hg38	1	chr3	124635177	124635527
OREG1922969	Homo sapiens	N/A	TRANSCRIPTION FACTOR BINDING SITE	ZNF512B	ENSG00000196700	ENSEMBL	TRIM28	ENST00000253024	ENSEMBL	N/A	18971253	PAZAR	hg18	1	chr20	62066614	62067964
OREG1922969	Homo sapiens	N/A	TRANSCRIPTION FACTOR BINDING SITE	ZNF512B	ENSG00000196700	ENSEMBL	TRIM28	ENST00000253024	ENSEMBL	N/A	18971253	PAZAR	hg19	1	chr20	62596170	62597520
OREG1922969	Homo sapiens	N/A	TRANSCRIPTION FACTOR BINDING SITE	ZNF512B	ENSG00000196700	ENSEMBL	TRIM28	ENST00000253024	ENSEMBL	N/A	18971253	PAZAR	hg38	1	chr20	63964817	63966167
OREG1922970	Homo sapiens	N/A	TRANSCRIPTION FACTOR BINDING SITE	HLCS	ENSG00000159267	ENSEMBL	TRIM28	ENST00000253024	ENSEMBL	N/A	18971253	PAZAR	hg18	1	chr21	37208334	37208785
OREG1922970	Homo sapiens	N/A	TRANSCRIPTION FACTOR BINDING SITE	HLCS	ENSG00000159267	ENSEMBL	TRIM28	ENST00000253024	ENSEMBL	N/A	18971253	PAZAR	hg19	1	chr21	38286464	38286915
OREG1922970	Homo sapiens	N/A	TRANSCRIPTION FACTOR BINDING SITE	HLCS	ENSG00000159267	ENSEMBL	TRIM28	ENST00000253024	ENSEMBL	N/A	18971253	PAZAR	hg38	1	chr21	36914164	36914615
OREG1922971	Homo sapiens	N/A	TRANSCRIPTION FACTOR BINDING SITE	CXorf65	ENSG00000204165	ENSEMBL	TRIM28	ENST00000253024	ENSEMBL	N/A	18971253	PAZAR	hg18	1	chrX	70240768	70241418
OREG1922971	Homo sapiens	N/A	TRANSCRIPTION FACTOR BINDING SITE	CXorf65	ENSG00000204165	ENSEMBL	TRIM28	ENST00000253024	ENSEMBL	N/A	18971253	PAZAR	hg19	1	chrX	70324043	70324693
OREG1922971	Homo sapiens	N/A	TRANSCRIPTION FACTOR BINDING SITE	CXorf65	ENSG00000204165	ENSEMBL	TRIM28	ENST00000253024	ENSEMBL	N/A	18971253	PAZAR	hg38	1	chrX	71104193	71104843
OREG1922972	Homo sapiens	N/A	TRANSCRIPTION FACTOR BINDING SITE	ACTR3B	ENSG00000133627	ENSEMBL	TRIM28	ENST00000253024	ENSEMBL	N/A	18971253	PAZAR	hg18	1	chr7	152059529	152062706
OREG1922972	Homo sapiens	N/A	TRANSCRIPTION FACTOR BINDING SITE	ACTR3B	ENSG00000133627	ENSEMBL	TRIM28	ENST00000253024	ENSEMBL	N/A	18971253	PAZAR	hg19	1	chr7	152428596	152431773
OREG1922972	Homo sapiens	N/A	TRANSCRIPTION FACTOR BINDING SITE	ACTR3B	ENSG00000133627	ENSEMBL	TRIM28	ENST00000253024	ENSEMBL	N/A	18971253	PAZAR	hg38	1	chr7	152731511	152734688
OREG1922973	Homo sapiens	N/A	TRANSCRIPTION FACTOR BINDING SITE	PLA2G4E	ENSG00000188089	ENSEMBL	TRIM28	ENST00000253024	ENSEMBL	N/A	18971253	PAZAR	hg18	1	chr15	40102315	40103107
OREG1922973	Homo sapiens	N/A	TRANSCRIPTION FACTOR BINDING SITE	PLA2G4E	ENSG00000188089	ENSEMBL	TRIM28	ENST00000253024	ENSEMBL	N/A	18971253	PAZAR	hg19	1	chr15	42315023	42315815
OREG1922973	Homo sapiens	N/A	TRANSCRIPTION FACTOR BINDING SITE	PLA2G4E	ENSG00000188089	ENSEMBL	TRIM28	ENST00000253024	ENSEMBL	N/A	18971253	PAZAR	hg38	1	chr15	42022825	42023617
OREG1922974	Homo sapiens	N/A	TRANSCRIPTION FACTOR BINDING SITE	PTCH1	ENSG00000185920	ENSEMBL	TRIM28	ENST00000253024	ENSEMBL	N/A	18971253	PAZAR	hg18	1	chr9	97320863	97321840
OREG1922974	Homo sapiens	N/A	TRANSCRIPTION FACTOR BINDING SITE	PTCH1	ENSG00000185920	ENSEMBL	TRIM28	ENST00000253024	ENSEMBL	N/A	18971253	PAZAR	hg19	1	chr9	98281042	98282019
OREG1922974	Homo sapiens	N/A	TRANSCRIPTION FACTOR BINDING SITE	PTCH1	ENSG00000185920	ENSEMBL	TRIM28	ENST00000253024	ENSEMBL	N/A	18971253	PAZAR	hg38	1	chr9	95518760	95519737
OREG1922975	Homo sapiens	N/A	TRANSCRIPTION FACTOR BINDING SITE	PTCH1	ENSG00000185920	ENSEMBL	TRIM28	ENST00000253024	ENSEMBL	N/A	18971253	PAZAR	hg18	1	chr9	97314077	97314427
OREG1922975	Homo sapiens	N/A	TRANSCRIPTION FACTOR BINDING SITE	PTCH1	ENSG00000185920	ENSEMBL	TRIM28	ENST00000253024	ENSEMBL	N/A	18971253	PAZAR	hg19	1	chr9	98274256	98274606
OREG1922975	Homo sapiens	N/A	TRANSCRIPTION FACTOR BINDING SITE	PTCH1	ENSG00000185920	ENSEMBL	TRIM28	ENST00000253024	ENSEMBL	N/A	18971253	PAZAR	hg38	1	chr9	95511974	95512324
OREG1922976	Homo sapiens	N/A	TRANSCRIPTION FACTOR BINDING SITE	ERC1	ENSG00000082805	ENSEMBL	TRIM28	ENST00000253024	ENSEMBL	N/A	18971253	PAZAR	hg18	1	chr12	1369989	1372108
OREG1922976	Homo sapiens	N/A	TRANSCRIPTION FACTOR BINDING SITE	ERC1	ENSG00000082805	ENSEMBL	TRIM28	ENST00000253024	ENSEMBL	N/A	18971253	PAZAR	hg19	1	chr12	1499728	1501847
OREG1922976	Homo sapiens	N/A	TRANSCRIPTION FACTOR BINDING SITE	ERC1	ENSG00000082805	ENSEMBL	TRIM28	ENST00000253024	ENSEMBL	N/A	18971253	PAZAR	hg38	1	chr12	1390562	1392681
OREG1922977	Homo sapiens	N/A	TRANSCRIPTION FACTOR BINDING SITE	ERC1	ENSG00000082805	ENSEMBL	TRIM28	ENST00000253024	ENSEMBL	N/A	18971253	PAZAR	hg18	1	chr12	1450793	1451520
OREG1922977	Homo sapiens	N/A	TRANSCRIPTION FACTOR BINDING SITE	ERC1	ENSG00000082805	ENSEMBL	TRIM28	ENST00000253024	ENSEMBL	N/A	18971253	PAZAR	hg19	1	chr12	1580532	1581259
OREG1922977	Homo sapiens	N/A	TRANSCRIPTION FACTOR BINDING SITE	ERC1	ENSG00000082805	ENSEMBL	TRIM28	ENST00000253024	ENSEMBL	N/A	18971253	PAZAR	hg38	1	chr12	1471366	1472093
OREG1922978	Homo sapiens	N/A	TRANSCRIPTION FACTOR BINDING SITE	ERC1	ENSG00000082805	ENSEMBL	TRIM28	ENST00000253024	ENSEMBL	N/A	18971253	PAZAR	hg18	1	chr12	1453277	1453927
OREG1922978	Homo sapiens	N/A	TRANSCRIPTION FACTOR BINDING SITE	ERC1	ENSG00000082805	ENSEMBL	TRIM28	ENST00000253024	ENSEMBL	N/A	18971253	PAZAR	hg19	1	chr12	1583016	1583666
OREG1922978	Homo sapiens	N/A	TRANSCRIPTION FACTOR BINDING SITE	ERC1	ENSG00000082805	ENSEMBL	TRIM28	ENST00000253024	ENSEMBL	N/A	18971253	PAZAR	hg38	1	chr12	1473850	1474500
OREG1922979	Homo sapiens	N/A	TRANSCRIPTION FACTOR BINDING SITE	VAMP7	ENSG00000124333	ENSEMBL	TRIM28	ENST00000253024	ENSEMBL	N/A	18971253	PAZAR	hg18	1	chrY	57710589	57710939
OREG1922979	Homo sapiens	N/A	TRANSCRIPTION FACTOR BINDING SITE	VAMP7	ENSG00000124333	ENSEMBL	TRIM28	ENST00000253024	ENSEMBL	N/A	18971253	PAZAR	hg19	1	chrY	59301201	59301551
OREG1922979	Homo sapiens	N/A	TRANSCRIPTION FACTOR BINDING SITE	VAMP7	ENSG00000124333	ENSEMBL	TRIM28	ENST00000253024	ENSEMBL	N/A	18971253	PAZAR	hg38	1	chrY	57155050	57155400
OREG1922980	Homo sapiens	N/A	TRANSCRIPTION FACTOR BINDING SITE	KDM4C	ENSG00000107077	ENSEMBL	TRIM28	ENST00000253024	ENSEMBL	N/A	18971253	PAZAR	hg18	1	chr9	7176431	7176981
OREG1922980	Homo sapiens	N/A	TRANSCRIPTION FACTOR BINDING SITE	KDM4C	ENSG00000107077	ENSEMBL	TRIM28	ENST00000253024	ENSEMBL	N/A	18971253	PAZAR	hg19	1	chr9	7186431	7186981
OREG1922980	Homo sapiens	N/A	TRANSCRIPTION FACTOR BINDING SITE	KDM4C	ENSG00000107077	ENSEMBL	TRIM28	ENST00000253024	ENSEMBL	N/A	18971253	PAZAR	hg38	1	chr9	7186431	7186981
OREG1922981	Homo sapiens	N/A	TRANSCRIPTION FACTOR BINDING SITE	SCAP	ENSG00000114650	ENSEMBL	TRIM28	ENST00000253024	ENSEMBL	N/A	18971253	PAZAR	hg18	1	chr3	47432848	47433716
OREG1922981	Homo sapiens	N/A	TRANSCRIPTION FACTOR BINDING SITE	SCAP	ENSG00000114650	ENSEMBL	TRIM28	ENST00000253024	ENSEMBL	N/A	18971253	PAZAR	hg19	1	chr3	47457844	47458712
OREG1922981	Homo sapiens	N/A	TRANSCRIPTION FACTOR BINDING SITE	SCAP	ENSG00000114650	ENSEMBL	TRIM28	ENST00000253024	ENSEMBL	N/A	18971253	PAZAR	hg38	1	chr3	47416354	47417222
OREG1922982	Homo sapiens	N/A	TRANSCRIPTION FACTOR BINDING SITE	ATXN3L	ENSG00000123594	ENSEMBL	TRIM28	ENST00000253024	ENSEMBL	N/A	18971253	PAZAR	hg18	1	chrX	13211752	13212402
OREG1922982	Homo sapiens	N/A	TRANSCRIPTION FACTOR BINDING SITE	ATXN3L	ENSG00000123594	ENSEMBL	TRIM28	ENST00000253024	ENSEMBL	N/A	18971253	PAZAR	hg19	1	chrX	13301831	13302481
OREG1922982	Homo sapiens	N/A	TRANSCRIPTION FACTOR BINDING SITE	ATXN3L	ENSG00000123594	ENSEMBL	TRIM28	ENST00000253024	ENSEMBL	N/A	18971253	PAZAR	hg38	1	chrX	13283712	13284362
OREG1922983	Homo sapiens	N/A	TRANSCRIPTION FACTOR BINDING SITE	OLFM4	ENSG00000102837	ENSEMBL	TRIM28	ENST00000253024	ENSEMBL	N/A	18971253	PAZAR	hg18	1	chr13	52501582	52502032
OREG1922983	Homo sapiens	N/A	TRANSCRIPTION FACTOR BINDING SITE	OLFM4	ENSG00000102837	ENSEMBL	TRIM28	ENST00000253024	ENSEMBL	N/A	18971253	PAZAR	hg19	1	chr13	53603581	53604031
OREG1922983	Homo sapiens	N/A	TRANSCRIPTION FACTOR BINDING SITE	OLFM4	ENSG00000102837	ENSEMBL	TRIM28	ENST00000253024	ENSEMBL	N/A	18971253	PAZAR	hg38	1	chr13	53029446	53029896
OREG1922984	Homo sapiens	N/A	TRANSCRIPTION FACTOR BINDING SITE	OLFM4	ENSG00000102837	ENSEMBL	TRIM28	ENST00000253024	ENSEMBL	N/A	18971253	PAZAR	hg18	1	chr13	52427287	52427637
OREG1922984	Homo sapiens	N/A	TRANSCRIPTION FACTOR BINDING SITE	OLFM4	ENSG00000102837	ENSEMBL	TRIM28	ENST00000253024	ENSEMBL	N/A	18971253	PAZAR	hg19	1	chr13	53529286	53529636
OREG1922984	Homo sapiens	N/A	TRANSCRIPTION FACTOR BINDING SITE	OLFM4	ENSG00000102837	ENSEMBL	TRIM28	ENST00000253024	ENSEMBL	N/A	18971253	PAZAR	hg38	1	chr13	52955151	52955501
OREG1922985	Homo sapiens	N/A	TRANSCRIPTION FACTOR BINDING SITE	TFAP2D	ENSG00000008197	ENSEMBL	TRIM28	ENST00000253024	ENSEMBL	N/A	18971253	PAZAR	hg18	1	chr6	50789855	50790205
OREG1922985	Homo sapiens	N/A	TRANSCRIPTION FACTOR BINDING SITE	TFAP2D	ENSG00000008197	ENSEMBL	TRIM28	ENST00000253024	ENSEMBL	N/A	18971253	PAZAR	hg19	1	chr6	50681896	50682246
OREG1922985	Homo sapiens	N/A	TRANSCRIPTION FACTOR BINDING SITE	TFAP2D	ENSG00000008197	ENSEMBL	TRIM28	ENST00000253024	ENSEMBL	N/A	18971253	PAZAR	hg38	1	chr6	50714183	50714533
OREG1922986	Homo sapiens	N/A	TRANSCRIPTION FACTOR BINDING SITE	IRX2	ENSG00000170561	ENSEMBL	TRIM28	ENST00000253024	ENSEMBL	N/A	18971253	PAZAR	hg18	1	chr5	2802733	2803383
OREG1922986	Homo sapiens	N/A	TRANSCRIPTION FACTOR BINDING SITE	IRX2	ENSG00000170561	ENSEMBL	TRIM28	ENST00000253024	ENSEMBL	N/A	18971253	PAZAR	hg19	1	chr5	2749733	2750383
OREG1922986	Homo sapiens	N/A	TRANSCRIPTION FACTOR BINDING SITE	IRX2	ENSG00000170561	ENSEMBL	TRIM28	ENST00000253024	ENSEMBL	N/A	18971253	PAZAR	hg38	1	chr5	2749619	2750269
OREG1922987	Homo sapiens	N/A	TRANSCRIPTION FACTOR BINDING SITE	TNN	ENSG00000120332	ENSEMBL	TRIM28	ENST00000253024	ENSEMBL	N/A	18971253	PAZAR	hg18	1	chr1	173365728	173366599
OREG1922987	Homo sapiens	N/A	TRANSCRIPTION FACTOR BINDING SITE	TNN	ENSG00000120332	ENSEMBL	TRIM28	ENST00000253024	ENSEMBL	N/A	18971253	PAZAR	hg19	1	chr1	175099105	175099976
OREG1922987	Homo sapiens	N/A	TRANSCRIPTION FACTOR BINDING SITE	TNN	ENSG00000120332	ENSEMBL	TRIM28	ENST00000253024	ENSEMBL	N/A	18971253	PAZAR	hg38	1	chr1	175129969	175130840
OREG1922988	Homo sapiens	N/A	TRANSCRIPTION FACTOR BINDING SITE	TNN	ENSG00000120332	ENSEMBL	TRIM28	ENST00000253024	ENSEMBL	N/A	18971253	PAZAR	hg18	1	chr1	173308810	173309260
OREG1922988	Homo sapiens	N/A	TRANSCRIPTION FACTOR BINDING SITE	TNN	ENSG00000120332	ENSEMBL	TRIM28	ENST00000253024	ENSEMBL	N/A	18971253	PAZAR	hg19	1	chr1	175042187	175042637
OREG1922988	Homo sapiens	N/A	TRANSCRIPTION FACTOR BINDING SITE	TNN	ENSG00000120332	ENSEMBL	TRIM28	ENST00000253024	ENSEMBL	N/A	18971253	PAZAR	hg38	1	chr1	175073051	175073501
OREG1922989	Homo sapiens	N/A	TRANSCRIPTION FACTOR BINDING SITE	PTN	ENSG00000105894	ENSEMBL	TRIM28	ENST00000253024	ENSEMBL	N/A	18971253	PAZAR	hg18	1	chr7	136678140	136678690
OREG1922989	Homo sapiens	N/A	TRANSCRIPTION FACTOR BINDING SITE	PTN	ENSG00000105894	ENSEMBL	TRIM28	ENST00000253024	ENSEMBL	N/A	18971253	PAZAR	hg19	1	chr7	137027600	137028150
OREG1922989	Homo sapiens	N/A	TRANSCRIPTION FACTOR BINDING SITE	PTN	ENSG00000105894	ENSEMBL	TRIM28	ENST00000253024	ENSEMBL	N/A	18971253	PAZAR	hg38	1	chr7	137342854	137343404
OREG1922990	Homo sapiens	N/A	TRANSCRIPTION FACTOR BINDING SITE	PTN	ENSG00000105894	ENSEMBL	TRIM28	ENST00000253024	ENSEMBL	N/A	18971253	PAZAR	hg18	1	chr7	136678840	136679225
OREG1922990	Homo sapiens	N/A	TRANSCRIPTION FACTOR BINDING SITE	PTN	ENSG00000105894	ENSEMBL	TRIM28	ENST00000253024	ENSEMBL	N/A	18971253	PAZAR	hg19	1	chr7	137028300	137028685
OREG1922990	Homo sapiens	N/A	TRANSCRIPTION FACTOR BINDING SITE	PTN	ENSG00000105894	ENSEMBL	TRIM28	ENST00000253024	ENSEMBL	N/A	18971253	PAZAR	hg38	1	chr7	137343554	137343939
OREG1922991	Homo sapiens	N/A	TRANSCRIPTION FACTOR BINDING SITE	PARVB	ENSG00000188677	ENSEMBL	TRIM28	ENST00000253024	ENSEMBL	N/A	18971253	PAZAR	hg18	1	chr22	42853611	42854161
OREG1922991	Homo sapiens	N/A	TRANSCRIPTION FACTOR BINDING SITE	PARVB	ENSG00000188677	ENSEMBL	TRIM28	ENST00000253024	ENSEMBL	N/A	18971253	PAZAR	hg19	1	chr22	44522278	44522828
OREG1922991	Homo sapiens	N/A	TRANSCRIPTION FACTOR BINDING SITE	PARVB	ENSG00000188677	ENSEMBL	TRIM28	ENST00000253024	ENSEMBL	N/A	18971253	PAZAR	hg38	1	chr22	44126398	44126948
OREG1922992	Homo sapiens	N/A	TRANSCRIPTION FACTOR BINDING SITE	PARVB	ENSG00000188677	ENSEMBL	TRIM28	ENST00000253024	ENSEMBL	N/A	18971253	PAZAR	hg18	1	chr22	42874990	42875440
OREG1922992	Homo sapiens	N/A	TRANSCRIPTION FACTOR BINDING SITE	PARVB	ENSG00000188677	ENSEMBL	TRIM28	ENST00000253024	ENSEMBL	N/A	18971253	PAZAR	hg19	1	chr22	44543657	44544107
OREG1922992	Homo sapiens	N/A	TRANSCRIPTION FACTOR BINDING SITE	PARVB	ENSG00000188677	ENSEMBL	TRIM28	ENST00000253024	ENSEMBL	N/A	18971253	PAZAR	hg38	1	chr22	44147777	44148227
OREG1922993	Homo sapiens	N/A	TRANSCRIPTION FACTOR BINDING SITE	PARVB	ENSG00000188677	ENSEMBL	TRIM28	ENST00000253024	ENSEMBL	N/A	18971253	PAZAR	hg18	1	chr22	42831549	42831899
OREG1922993	Homo sapiens	N/A	TRANSCRIPTION FACTOR BINDING SITE	PARVB	ENSG00000188677	ENSEMBL	TRIM28	ENST00000253024	ENSEMBL	N/A	18971253	PAZAR	hg19	1	chr22	44500216	44500566
OREG1922993	Homo sapiens	N/A	TRANSCRIPTION FACTOR BINDING SITE	PARVB	ENSG00000188677	ENSEMBL	TRIM28	ENST00000253024	ENSEMBL	N/A	18971253	PAZAR	hg38	1	chr22	44104336	44104686
OREG1922994	Homo sapiens	N/A	TRANSCRIPTION FACTOR BINDING SITE	DLG2	ENSG00000150672	ENSEMBL	TRIM28	ENST00000253024	ENSEMBL	N/A	18971253	PAZAR	hg18	1	chr11	83582308	83584205
OREG1922994	Homo sapiens	N/A	TRANSCRIPTION FACTOR BINDING SITE	DLG2	ENSG00000150672	ENSEMBL	TRIM28	ENST00000253024	ENSEMBL	N/A	18971253	PAZAR	hg19	1	chr11	83904660	83906557
OREG1922994	Homo sapiens	N/A	TRANSCRIPTION FACTOR BINDING SITE	DLG2	ENSG00000150672	ENSEMBL	TRIM28	ENST00000253024	ENSEMBL	N/A	18971253	PAZAR	hg38	1	chr11	84193617	84195514
OREG1922995	Homo sapiens	N/A	TRANSCRIPTION FACTOR BINDING SITE	TENM4	ENSG00000149256	ENSEMBL	TRIM28	ENST00000253024	ENSEMBL	N/A	18971253	PAZAR	hg18	1	chr11	78266438	78269344
OREG1922995	Homo sapiens	N/A	TRANSCRIPTION FACTOR BINDING SITE	TENM4	ENSG00000149256	ENSEMBL	TRIM28	ENST00000253024	ENSEMBL	N/A	18971253	PAZAR	hg19	1	chr11	78588790	78591696
OREG1922995	Homo sapiens	N/A	TRANSCRIPTION FACTOR BINDING SITE	TENM4	ENSG00000149256	ENSEMBL	TRIM28	ENST00000253024	ENSEMBL	N/A	18971253	PAZAR	hg38	1	chr11	78877745	78880651
OREG1922996	Homo sapiens	N/A	TRANSCRIPTION FACTOR BINDING SITE	TENM4	ENSG00000149256	ENSEMBL	TRIM28	ENST00000253024	ENSEMBL	N/A	18971253	PAZAR	hg18	1	chr11	78781459	78782190
OREG1922996	Homo sapiens	N/A	TRANSCRIPTION FACTOR BINDING SITE	TENM4	ENSG00000149256	ENSEMBL	TRIM28	ENST00000253024	ENSEMBL	N/A	18971253	PAZAR	hg19	1	chr11	79103811	79104542
OREG1922996	Homo sapiens	N/A	TRANSCRIPTION FACTOR BINDING SITE	TENM4	ENSG00000149256	ENSEMBL	TRIM28	ENST00000253024	ENSEMBL	N/A	18971253	PAZAR	hg38	1	chr11	79392767	79393498
OREG1922997	Homo sapiens	N/A	TRANSCRIPTION FACTOR BINDING SITE	TENM4	ENSG00000149256	ENSEMBL	TRIM28	ENST00000253024	ENSEMBL	N/A	18971253	PAZAR	hg18	1	chr11	78104029	78104529
OREG1922997	Homo sapiens	N/A	TRANSCRIPTION FACTOR BINDING SITE	TENM4	ENSG00000149256	ENSEMBL	TRIM28	ENST00000253024	ENSEMBL	N/A	18971253	PAZAR	hg19	1	chr11	78426381	78426881
OREG1922997	Homo sapiens	N/A	TRANSCRIPTION FACTOR BINDING SITE	TENM4	ENSG00000149256	ENSEMBL	TRIM28	ENST00000253024	ENSEMBL	N/A	18971253	PAZAR	hg38	1	chr11	78715336	78715836
OREG1922998	Homo sapiens	N/A	TRANSCRIPTION FACTOR BINDING SITE	TENM4	ENSG00000149256	ENSEMBL	TRIM28	ENST00000253024	ENSEMBL	N/A	18971253	PAZAR	hg18	1	chr11	78658950	78659300
OREG1922998	Homo sapiens	N/A	TRANSCRIPTION FACTOR BINDING SITE	TENM4	ENSG00000149256	ENSEMBL	TRIM28	ENST00000253024	ENSEMBL	N/A	18971253	PAZAR	hg19	1	chr11	78981302	78981652
OREG1922998	Homo sapiens	N/A	TRANSCRIPTION FACTOR BINDING SITE	TENM4	ENSG00000149256	ENSEMBL	TRIM28	ENST00000253024	ENSEMBL	N/A	18971253	PAZAR	hg38	1	chr11	79270257	79270607
OREG1922999	Homo sapiens	N/A	TRANSCRIPTION FACTOR BINDING SITE	TENM4	ENSG00000149256	ENSEMBL	TRIM28	ENST00000253024	ENSEMBL	N/A	18971253	PAZAR	hg18	1	chr11	78887512	78887862
OREG1922999	Homo sapiens	N/A	TRANSCRIPTION FACTOR BINDING SITE	TENM4	ENSG00000149256	ENSEMBL	TRIM28	ENST00000253024	ENSEMBL	N/A	18971253	PAZAR	hg19	1	chr11	79209864	79210214
OREG1922999	Homo sapiens	N/A	TRANSCRIPTION FACTOR BINDING SITE	TENM4	ENSG00000149256	ENSEMBL	TRIM28	ENST00000253024	ENSEMBL	N/A	18971253	PAZAR	hg38	1	chr11	79498820	79499170
OREG1923000	Homo sapiens	N/A	TRANSCRIPTION FACTOR BINDING SITE	ZFYVE9	ENSG00000157077	ENSEMBL	TRIM28	ENST00000253024	ENSEMBL	N/A	18971253	PAZAR	hg18	1	chr1	52417364	52418356
OREG1923000	Homo sapiens	N/A	TRANSCRIPTION FACTOR BINDING SITE	ZFYVE9	ENSG00000157077	ENSEMBL	TRIM28	ENST00000253024	ENSEMBL	N/A	18971253	PAZAR	hg19	1	chr1	52644776	52645768
OREG1923000	Homo sapiens	N/A	TRANSCRIPTION FACTOR BINDING SITE	ZFYVE9	ENSG00000157077	ENSEMBL	TRIM28	ENST00000253024	ENSEMBL	N/A	18971253	PAZAR	hg38	1	chr1	52179104	52180096
OREG1923001	Homo sapiens	N/A	TRANSCRIPTION FACTOR BINDING SITE	ZFYVE9	ENSG00000157077	ENSEMBL	TRIM28	ENST00000253024	ENSEMBL	N/A	18971253	PAZAR	hg18	1	chr1	52454555	52455184
OREG1923001	Homo sapiens	N/A	TRANSCRIPTION FACTOR BINDING SITE	ZFYVE9	ENSG00000157077	ENSEMBL	TRIM28	ENST00000253024	ENSEMBL	N/A	18971253	PAZAR	hg19	1	chr1	52681967	52682596
OREG1923001	Homo sapiens	N/A	TRANSCRIPTION FACTOR BINDING SITE	ZFYVE9	ENSG00000157077	ENSEMBL	TRIM28	ENST00000253024	ENSEMBL	N/A	18971253	PAZAR	hg38	1	chr1	52216295	52216924
OREG1923002	Homo sapiens	N/A	TRANSCRIPTION FACTOR BINDING SITE	CDCA2	ENSG00000184661	ENSEMBL	TRIM28	ENST00000253024	ENSEMBL	N/A	18971253	PAZAR	hg18	1	chr8	25433292	25435062
OREG1923002	Homo sapiens	N/A	TRANSCRIPTION FACTOR BINDING SITE	CDCA2	ENSG00000184661	ENSEMBL	TRIM28	ENST00000253024	ENSEMBL	N/A	18971253	PAZAR	hg19	1	chr8	25377375	25379145
OREG1923002	Homo sapiens	N/A	TRANSCRIPTION FACTOR BINDING SITE	CDCA2	ENSG00000184661	ENSEMBL	TRIM28	ENST00000253024	ENSEMBL	N/A	18971253	PAZAR	hg38	1	chr8	25519859	25521629
OREG1923003	Homo sapiens	N/A	TRANSCRIPTION FACTOR BINDING SITE	WDR86	ENSG00000187260	ENSEMBL	TRIM28	ENST00000253024	ENSEMBL	N/A	18971253	PAZAR	hg18	1	chr7	150739447	150739797
OREG1923003	Homo sapiens	N/A	TRANSCRIPTION FACTOR BINDING SITE	WDR86	ENSG00000187260	ENSEMBL	TRIM28	ENST00000253024	ENSEMBL	N/A	18971253	PAZAR	hg19	1	chr7	151108514	151108864
OREG1923003	Homo sapiens	N/A	TRANSCRIPTION FACTOR BINDING SITE	WDR86	ENSG00000187260	ENSEMBL	TRIM28	ENST00000253024	ENSEMBL	N/A	18971253	PAZAR	hg38	1	chr7	151411428	151411778
OREG1923004	Homo sapiens	N/A	TRANSCRIPTION FACTOR BINDING SITE	C3orf14	ENSG00000114405	ENSEMBL	TRIM28	ENST00000253024	ENSEMBL	N/A	18971253	PAZAR	hg18	1	chr3	62279880	62280530
OREG1923004	Homo sapiens	N/A	TRANSCRIPTION FACTOR BINDING SITE	C3orf14	ENSG00000114405	ENSEMBL	TRIM28	ENST00000253024	ENSEMBL	N/A	18971253	PAZAR	hg19	1	chr3	62304840	62305490
OREG1923004	Homo sapiens	N/A	TRANSCRIPTION FACTOR BINDING SITE	C3orf14	ENSG00000114405	ENSEMBL	TRIM28	ENST00000253024	ENSEMBL	N/A	18971253	PAZAR	hg38	1	chr3	62319165	62319815
OREG1923005	Homo sapiens	N/A	TRANSCRIPTION FACTOR BINDING SITE	C3orf14	ENSG00000114405	ENSEMBL	TRIM28	ENST00000253024	ENSEMBL	N/A	18971253	PAZAR	hg18	1	chr3	62280680	62281030
OREG1923005	Homo sapiens	N/A	TRANSCRIPTION FACTOR BINDING SITE	C3orf14	ENSG00000114405	ENSEMBL	TRIM28	ENST00000253024	ENSEMBL	N/A	18971253	PAZAR	hg19	1	chr3	62305640	62305990
OREG1923005	Homo sapiens	N/A	TRANSCRIPTION FACTOR BINDING SITE	C3orf14	ENSG00000114405	ENSEMBL	TRIM28	ENST00000253024	ENSEMBL	N/A	18971253	PAZAR	hg38	1	chr3	62319965	62320315
OREG1923006	Homo sapiens	N/A	TRANSCRIPTION FACTOR BINDING SITE	RNU7-133P	ENSG00000238987	ENSEMBL	TRIM28	ENST00000253024	ENSEMBL	N/A	18971253	PAZAR	hg18	1	chr6	14489011	14490061
OREG1923006	Homo sapiens	N/A	TRANSCRIPTION FACTOR BINDING SITE	RNU7-133P	ENSG00000238987	ENSEMBL	TRIM28	ENST00000253024	ENSEMBL	N/A	18971253	PAZAR	hg19	1	chr6	14381032	14382082
OREG1923006	Homo sapiens	N/A	TRANSCRIPTION FACTOR BINDING SITE	RNU7-133P	ENSG00000238987	ENSEMBL	TRIM28	ENST00000253024	ENSEMBL	N/A	18971253	PAZAR	hg38	1	chr6	14380801	14381851
OREG1923007	Homo sapiens	N/A	TRANSCRIPTION FACTOR BINDING SITE	RNU7-133P	ENSG00000238987	ENSEMBL	TRIM28	ENST00000253024	ENSEMBL	N/A	18971253	PAZAR	hg18	1	chr6	14487708	14488361
OREG1923007	Homo sapiens	N/A	TRANSCRIPTION FACTOR BINDING SITE	RNU7-133P	ENSG00000238987	ENSEMBL	TRIM28	ENST00000253024	ENSEMBL	N/A	18971253	PAZAR	hg19	1	chr6	14379729	14380382
OREG1923007	Homo sapiens	N/A	TRANSCRIPTION FACTOR BINDING SITE	RNU7-133P	ENSG00000238987	ENSEMBL	TRIM28	ENST00000253024	ENSEMBL	N/A	18971253	PAZAR	hg38	1	chr6	14379498	14380151
OREG1923008	Homo sapiens	N/A	TRANSCRIPTION FACTOR BINDING SITE	RNU7-133P	ENSG00000238987	ENSEMBL	TRIM28	ENST00000253024	ENSEMBL	N/A	18971253	PAZAR	hg18	1	chr6	14488511	14488861
OREG1923008	Homo sapiens	N/A	TRANSCRIPTION FACTOR BINDING SITE	RNU7-133P	ENSG00000238987	ENSEMBL	TRIM28	ENST00000253024	ENSEMBL	N/A	18971253	PAZAR	hg19	1	chr6	14380532	14380882
OREG1923008	Homo sapiens	N/A	TRANSCRIPTION FACTOR BINDING SITE	RNU7-133P	ENSG00000238987	ENSEMBL	TRIM28	ENST00000253024	ENSEMBL	N/A	18971253	PAZAR	hg38	1	chr6	14380301	14380651
OREG1923009	Homo sapiens	N/A	TRANSCRIPTION FACTOR BINDING SITE	C1QL2	ENSG00000144119	ENSEMBL	TRIM28	ENST00000253024	ENSEMBL	N/A	18971253	PAZAR	hg18	1	chr2	119585481	119586598
OREG1923009	Homo sapiens	N/A	TRANSCRIPTION FACTOR BINDING SITE	C1QL2	ENSG00000144119	ENSEMBL	TRIM28	ENST00000253024	ENSEMBL	N/A	18971253	PAZAR	hg19	1	chr2	119869011	119870128
OREG1923009	Homo sapiens	N/A	TRANSCRIPTION FACTOR BINDING SITE	C1QL2	ENSG00000144119	ENSEMBL	TRIM28	ENST00000253024	ENSEMBL	N/A	18971253	PAZAR	hg38	1	chr2	119111435	119112552
OREG1923010	Homo sapiens	N/A	TRANSCRIPTION FACTOR BINDING SITE	AMER2	ENSG00000165566	ENSEMBL	TRIM28	ENST00000253024	ENSEMBL	N/A	18971253	PAZAR	hg18	1	chr13	24649576	24650026
OREG1923010	Homo sapiens	N/A	TRANSCRIPTION FACTOR BINDING SITE	AMER2	ENSG00000165566	ENSEMBL	TRIM28	ENST00000253024	ENSEMBL	N/A	18971253	PAZAR	hg19	1	chr13	25751576	25752026
OREG1923010	Homo sapiens	N/A	TRANSCRIPTION FACTOR BINDING SITE	AMER2	ENSG00000165566	ENSEMBL	TRIM28	ENST00000253024	ENSEMBL	N/A	18971253	PAZAR	hg38	1	chr13	25177438	25177888
OREG1923011	Homo sapiens	N/A	TRANSCRIPTION FACTOR BINDING SITE	KSR2	ENSG00000171435	ENSEMBL	TRIM28	ENST00000253024	ENSEMBL	N/A	18971253	PAZAR	hg18	1	chr12	116751160	116752035
OREG1923011	Homo sapiens	N/A	TRANSCRIPTION FACTOR BINDING SITE	KSR2	ENSG00000171435	ENSEMBL	TRIM28	ENST00000253024	ENSEMBL	N/A	18971253	PAZAR	hg19	1	chr12	118266777	118267652
OREG1923011	Homo sapiens	N/A	TRANSCRIPTION FACTOR BINDING SITE	KSR2	ENSG00000171435	ENSEMBL	TRIM28	ENST00000253024	ENSEMBL	N/A	18971253	PAZAR	hg38	1	chr12	117828972	117829847
OREG1923012	Homo sapiens	N/A	TRANSCRIPTION FACTOR BINDING SITE	OR5H8	ENSG00000232535	ENSEMBL	TRIM28	ENST00000253024	ENSEMBL	N/A	18971253	PAZAR	hg18	1	chr3	99527463	99527813
OREG1923012	Homo sapiens	N/A	TRANSCRIPTION FACTOR BINDING SITE	OR5H8	ENSG00000232535	ENSEMBL	TRIM28	ENST00000253024	ENSEMBL	N/A	18971253	PAZAR	hg19	1	chr3	98044773	98045123
OREG1923012	Homo sapiens	N/A	TRANSCRIPTION FACTOR BINDING SITE	OR5H8	ENSG00000232535	ENSEMBL	TRIM28	ENST00000253024	ENSEMBL	N/A	18971253	PAZAR	hg38	1	chr3	98325929	98326279
OREG1923013	Homo sapiens	N/A	TRANSCRIPTION FACTOR BINDING SITE	ZNF823	ENSG00000197933	ENSEMBL	TRIM28	ENST00000253024	ENSEMBL	N/A	18971253	PAZAR	hg18	1	chr19	11694090	11695240
OREG1923013	Homo sapiens	N/A	TRANSCRIPTION FACTOR BINDING SITE	ZNF823	ENSG00000197933	ENSEMBL	TRIM28	ENST00000253024	ENSEMBL	N/A	18971253	PAZAR	hg19	1	chr19	11833090	11834240
OREG1923013	Homo sapiens	N/A	TRANSCRIPTION FACTOR BINDING SITE	ZNF823	ENSG00000197933	ENSEMBL	TRIM28	ENST00000253024	ENSEMBL	N/A	18971253	PAZAR	hg38	1	chr19	11722275	11723425
OREG1923014	Homo sapiens	N/A	TRANSCRIPTION FACTOR BINDING SITE	PHF2	ENSG00000197724	ENSEMBL	TRIM28	ENST00000253024	ENSEMBL	N/A	18971253	PAZAR	hg18	1	chr9	95387344	95387694
OREG1923014	Homo sapiens	N/A	TRANSCRIPTION FACTOR BINDING SITE	PHF2	ENSG00000197724	ENSEMBL	TRIM28	ENST00000253024	ENSEMBL	N/A	18971253	PAZAR	hg19	1	chr9	96347523	96347873
OREG1923014	Homo sapiens	N/A	TRANSCRIPTION FACTOR BINDING SITE	PHF2	ENSG00000197724	ENSEMBL	TRIM28	ENST00000253024	ENSEMBL	N/A	18971253	PAZAR	hg38	1	chr9	93585241	93585591
OREG1923015	Homo sapiens	N/A	TRANSCRIPTION FACTOR BINDING SITE	DLGAP2	ENSG00000198010	ENSEMBL	TRIM28	ENST00000253024	ENSEMBL	N/A	18971253	PAZAR	hg18	1	chr8	1310062	1311712
OREG1923015	Homo sapiens	N/A	TRANSCRIPTION FACTOR BINDING SITE	DLGAP2	ENSG00000198010	ENSEMBL	TRIM28	ENST00000253024	ENSEMBL	N/A	18971253	PAZAR	hg19	1	chr8	1322655	1324305
OREG1923015	Homo sapiens	N/A	TRANSCRIPTION FACTOR BINDING SITE	DLGAP2	ENSG00000198010	ENSEMBL	TRIM28	ENST00000253024	ENSEMBL	N/A	18971253	PAZAR	hg38	1	chr8	1374489	1376139
OREG1923016	Homo sapiens	N/A	TRANSCRIPTION FACTOR BINDING SITE	TTTY17A	ENSG00000228240	ENSEMBL	TRIM28	ENST00000253024	ENSEMBL	N/A	18971253	PAZAR	hg18	1	chrY	23423521	23423871
OREG1923016	Homo sapiens	N/A	TRANSCRIPTION FACTOR BINDING SITE	TTTY17A	ENSG00000228240	ENSEMBL	TRIM28	ENST00000253024	ENSEMBL	N/A	18971253	PAZAR	hg19	1	chrY	25014133	25014483
OREG1923016	Homo sapiens	N/A	TRANSCRIPTION FACTOR BINDING SITE	TTTY17A	ENSG00000228240	ENSEMBL	TRIM28	ENST00000253024	ENSEMBL	N/A	18971253	PAZAR	hg38	1	chrY	22867986	22868336
OREG1923017	Homo sapiens	N/A	TRANSCRIPTION FACTOR BINDING SITE	BST1	ENSG00000109743	ENSEMBL	TRIM28	ENST00000253024	ENSEMBL	N/A	18971253	PAZAR	hg18	1	chr4	15352056	15352726
OREG1923017	Homo sapiens	N/A	TRANSCRIPTION FACTOR BINDING SITE	BST1	ENSG00000109743	ENSEMBL	TRIM28	ENST00000253024	ENSEMBL	N/A	18971253	PAZAR	hg19	1	chr4	15742958	15743628
OREG1923017	Homo sapiens	N/A	TRANSCRIPTION FACTOR BINDING SITE	BST1	ENSG00000109743	ENSEMBL	TRIM28	ENST00000253024	ENSEMBL	N/A	18971253	PAZAR	hg38	1	chr4	15741335	15742005
OREG1923018	Homo sapiens	N/A	TRANSCRIPTION FACTOR BINDING SITE	BST1	ENSG00000109743	ENSEMBL	TRIM28	ENST00000253024	ENSEMBL	N/A	18971253	PAZAR	hg18	1	chr4	15292702	15293152
OREG1923018	Homo sapiens	N/A	TRANSCRIPTION FACTOR BINDING SITE	BST1	ENSG00000109743	ENSEMBL	TRIM28	ENST00000253024	ENSEMBL	N/A	18971253	PAZAR	hg19	1	chr4	15683604	15684054
OREG1923018	Homo sapiens	N/A	TRANSCRIPTION FACTOR BINDING SITE	BST1	ENSG00000109743	ENSEMBL	TRIM28	ENST00000253024	ENSEMBL	N/A	18971253	PAZAR	hg38	1	chr4	15681981	15682431
OREG1923019	Homo sapiens	N/A	TRANSCRIPTION FACTOR BINDING SITE	OR55B1P	ENSG00000231548	ENSEMBL	TRIM28	ENST00000253024	ENSEMBL	N/A	18971253	PAZAR	hg18	1	chr11	4228300	4229312
OREG1923019	Homo sapiens	N/A	TRANSCRIPTION FACTOR BINDING SITE	OR55B1P	ENSG00000231548	ENSEMBL	TRIM28	ENST00000253024	ENSEMBL	N/A	18971253	PAZAR	hg19	1	chr11	4271724	4272736
OREG1923019	Homo sapiens	N/A	TRANSCRIPTION FACTOR BINDING SITE	OR55B1P	ENSG00000231548	ENSEMBL	TRIM28	ENST00000253024	ENSEMBL	N/A	18971253	PAZAR	hg38	1	chr11	4250494	4251506
OREG1923020	Homo sapiens	N/A	TRANSCRIPTION FACTOR BINDING SITE	OR55B1P	ENSG00000231548	ENSEMBL	TRIM28	ENST00000253024	ENSEMBL	N/A	18971253	PAZAR	hg18	1	chr11	4196615	4197065
OREG1923020	Homo sapiens	N/A	TRANSCRIPTION FACTOR BINDING SITE	OR55B1P	ENSG00000231548	ENSEMBL	TRIM28	ENST00000253024	ENSEMBL	N/A	18971253	PAZAR	hg19	1	chr11	4240039	4240489
OREG1923020	Homo sapiens	N/A	TRANSCRIPTION FACTOR BINDING SITE	OR55B1P	ENSG00000231548	ENSEMBL	TRIM28	ENST00000253024	ENSEMBL	N/A	18971253	PAZAR	hg38	1	chr11	4218809	4219259
OREG1923021	Homo sapiens	N/A	TRANSCRIPTION FACTOR BINDING SITE	C1orf21	ENSG00000116667	ENSEMBL	TRIM28	ENST00000253024	ENSEMBL	N/A	18971253	PAZAR	hg18	1	chr1	182714944	182717022
OREG1923021	Homo sapiens	N/A	TRANSCRIPTION FACTOR BINDING SITE	C1orf21	ENSG00000116667	ENSEMBL	TRIM28	ENST00000253024	ENSEMBL	N/A	18971253	PAZAR	hg19	1	chr1	184448321	184450399
OREG1923021	Homo sapiens	N/A	TRANSCRIPTION FACTOR BINDING SITE	C1orf21	ENSG00000116667	ENSEMBL	TRIM28	ENST00000253024	ENSEMBL	N/A	18971253	PAZAR	hg38	1	chr1	184479187	184481265
OREG1923022	Homo sapiens	N/A	TRANSCRIPTION FACTOR BINDING SITE	C1orf21	ENSG00000116667	ENSEMBL	TRIM28	ENST00000253024	ENSEMBL	N/A	18971253	PAZAR	hg18	1	chr1	182708931	182710198
OREG1923022	Homo sapiens	N/A	TRANSCRIPTION FACTOR BINDING SITE	C1orf21	ENSG00000116667	ENSEMBL	TRIM28	ENST00000253024	ENSEMBL	N/A	18971253	PAZAR	hg19	1	chr1	184442308	184443575
OREG1923022	Homo sapiens	N/A	TRANSCRIPTION FACTOR BINDING SITE	C1orf21	ENSG00000116667	ENSEMBL	TRIM28	ENST00000253024	ENSEMBL	N/A	18971253	PAZAR	hg38	1	chr1	184473174	184474441
OREG1923023	Homo sapiens	N/A	TRANSCRIPTION FACTOR BINDING SITE	C1orf21	ENSG00000116667	ENSEMBL	TRIM28	ENST00000253024	ENSEMBL	N/A	18971253	PAZAR	hg18	1	chr1	182710816	182711590
OREG1923023	Homo sapiens	N/A	TRANSCRIPTION FACTOR BINDING SITE	C1orf21	ENSG00000116667	ENSEMBL	TRIM28	ENST00000253024	ENSEMBL	N/A	18971253	PAZAR	hg19	1	chr1	184444193	184444967
OREG1923023	Homo sapiens	N/A	TRANSCRIPTION FACTOR BINDING SITE	C1orf21	ENSG00000116667	ENSEMBL	TRIM28	ENST00000253024	ENSEMBL	N/A	18971253	PAZAR	hg38	1	chr1	184475059	184475833
OREG1923024	Homo sapiens	N/A	TRANSCRIPTION FACTOR BINDING SITE	C1orf21	ENSG00000116667	ENSEMBL	TRIM28	ENST00000253024	ENSEMBL	N/A	18971253	PAZAR	hg18	1	chr1	182621600	182621950
OREG1923024	Homo sapiens	N/A	TRANSCRIPTION FACTOR BINDING SITE	C1orf21	ENSG00000116667	ENSEMBL	TRIM28	ENST00000253024	ENSEMBL	N/A	18971253	PAZAR	hg19	1	chr1	184354977	184355327
OREG1923024	Homo sapiens	N/A	TRANSCRIPTION FACTOR BINDING SITE	C1orf21	ENSG00000116667	ENSEMBL	TRIM28	ENST00000253024	ENSEMBL	N/A	18971253	PAZAR	hg38	1	chr1	184385843	184386193
OREG1923025	Homo sapiens	N/A	TRANSCRIPTION FACTOR BINDING SITE	CDHR1	ENSG00000148600	ENSEMBL	TRIM28	ENST00000253024	ENSEMBL	N/A	18971253	PAZAR	hg18	1	chr10	85937004	85937554
OREG1923025	Homo sapiens	N/A	TRANSCRIPTION FACTOR BINDING SITE	CDHR1	ENSG00000148600	ENSEMBL	TRIM28	ENST00000253024	ENSEMBL	N/A	18971253	PAZAR	hg19	1	chr10	85947024	85947574
OREG1923025	Homo sapiens	N/A	TRANSCRIPTION FACTOR BINDING SITE	CDHR1	ENSG00000148600	ENSEMBL	TRIM28	ENST00000253024	ENSEMBL	N/A	18971253	PAZAR	hg38	1	chr10	84187268	84187818
OREG1923026	Homo sapiens	N/A	TRANSCRIPTION FACTOR BINDING SITE	ZNF37BP	ENSG00000234420	ENSEMBL	TRIM28	ENST00000253024	ENSEMBL	N/A	18971253	PAZAR	hg18	1	chr10	42334515	42337463
OREG1923026	Homo sapiens	N/A	TRANSCRIPTION FACTOR BINDING SITE	ZNF37BP	ENSG00000234420	ENSEMBL	TRIM28	ENST00000253024	ENSEMBL	N/A	18971253	PAZAR	hg19	1	chr10	43014509	43017457
OREG1923026	Homo sapiens	N/A	TRANSCRIPTION FACTOR BINDING SITE	ZNF37BP	ENSG00000234420	ENSEMBL	TRIM28	ENST00000253024	ENSEMBL	N/A	18971253	PAZAR	hg38	1	chr10	42519061	42522009
OREG1923027	Homo sapiens	N/A	TRANSCRIPTION FACTOR BINDING SITE	ZKSCAN5	ENSG00000196652	ENSEMBL	TRIM28	ENST00000253024	ENSEMBL	N/A	18971253	PAZAR	hg18	1	chr7	98963899	98970710
OREG1923027	Homo sapiens	N/A	TRANSCRIPTION FACTOR BINDING SITE	ZKSCAN5	ENSG00000196652	ENSEMBL	TRIM28	ENST00000253024	ENSEMBL	N/A	18971253	PAZAR	hg19	1	chr7	99125963	99132774
OREG1923027	Homo sapiens	N/A	TRANSCRIPTION FACTOR BINDING SITE	ZKSCAN5	ENSG00000196652	ENSEMBL	TRIM28	ENST00000253024	ENSEMBL	N/A	18971253	PAZAR	hg38	1	chr7	99528340	99535151
OREG1923028	Homo sapiens	N/A	TRANSCRIPTION FACTOR BINDING SITE	ZKSCAN5	ENSG00000196652	ENSEMBL	TRIM28	ENST00000253024	ENSEMBL	N/A	18971253	PAZAR	hg18	1	chr7	98974291	98977378
OREG1923028	Homo sapiens	N/A	TRANSCRIPTION FACTOR BINDING SITE	ZKSCAN5	ENSG00000196652	ENSEMBL	TRIM28	ENST00000253024	ENSEMBL	N/A	18971253	PAZAR	hg19	1	chr7	99136355	99139442
OREG1923028	Homo sapiens	N/A	TRANSCRIPTION FACTOR BINDING SITE	ZKSCAN5	ENSG00000196652	ENSEMBL	TRIM28	ENST00000253024	ENSEMBL	N/A	18971253	PAZAR	hg38	1	chr7	99538732	99541819
OREG1923029	Homo sapiens	N/A	TRANSCRIPTION FACTOR BINDING SITE	ZNF429	ENSG00000197013	ENSEMBL	TRIM28	ENST00000253024	ENSEMBL	N/A	18971253	PAZAR	hg18	1	chr19	21511755	21512504
OREG1923029	Homo sapiens	N/A	TRANSCRIPTION FACTOR BINDING SITE	ZNF429	ENSG00000197013	ENSEMBL	TRIM28	ENST00000253024	ENSEMBL	N/A	18971253	PAZAR	hg19	1	chr19	21719915	21720664
OREG1923029	Homo sapiens	N/A	TRANSCRIPTION FACTOR BINDING SITE	ZNF429	ENSG00000197013	ENSEMBL	TRIM28	ENST00000253024	ENSEMBL	N/A	18971253	PAZAR	hg38	1	chr19	21537113	21537862
OREG1923030	Homo sapiens	N/A	TRANSCRIPTION FACTOR BINDING SITE	C14orf132	ENSG00000227051	ENSEMBL	TRIM28	ENST00000253024	ENSEMBL	N/A	18971253	PAZAR	hg18	1	chr14	95515965	95516458
OREG1923030	Homo sapiens	N/A	TRANSCRIPTION FACTOR BINDING SITE	C14orf132	ENSG00000227051	ENSEMBL	TRIM28	ENST00000253024	ENSEMBL	N/A	18971253	PAZAR	hg19	1	chr14	96446212	96446705
OREG1923030	Homo sapiens	N/A	TRANSCRIPTION FACTOR BINDING SITE	C14orf132	ENSG00000227051	ENSEMBL	TRIM28	ENST00000253024	ENSEMBL	N/A	18971253	PAZAR	hg38	1	chr14	95979875	95980368
OREG1923031	Homo sapiens	N/A	TRANSCRIPTION FACTOR BINDING SITE	C14orf132	ENSG00000227051	ENSEMBL	TRIM28	ENST00000253024	ENSEMBL	N/A	18971253	PAZAR	hg18	1	chr14	95518858	95519208
OREG1923031	Homo sapiens	N/A	TRANSCRIPTION FACTOR BINDING SITE	C14orf132	ENSG00000227051	ENSEMBL	TRIM28	ENST00000253024	ENSEMBL	N/A	18971253	PAZAR	hg19	1	chr14	96449105	96449455
OREG1923031	Homo sapiens	N/A	TRANSCRIPTION FACTOR BINDING SITE	C14orf132	ENSG00000227051	ENSEMBL	TRIM28	ENST00000253024	ENSEMBL	N/A	18971253	PAZAR	hg38	1	chr14	95982768	95983118
OREG1923032	Homo sapiens	N/A	TRANSCRIPTION FACTOR BINDING SITE	C11orf49	ENSG00000149179	ENSEMBL	TRIM28	ENST00000253024	ENSEMBL	N/A	18971253	PAZAR	hg18	1	chr11	47108507	47109057
OREG1923032	Homo sapiens	N/A	TRANSCRIPTION FACTOR BINDING SITE	C11orf49	ENSG00000149179	ENSEMBL	TRIM28	ENST00000253024	ENSEMBL	N/A	18971253	PAZAR	hg19	1	chr11	47151931	47152481
OREG1923032	Homo sapiens	N/A	TRANSCRIPTION FACTOR BINDING SITE	C11orf49	ENSG00000149179	ENSEMBL	TRIM28	ENST00000253024	ENSEMBL	N/A	18971253	PAZAR	hg38	1	chr11	47130380	47130930
OREG1923033	Homo sapiens	N/A	TRANSCRIPTION FACTOR BINDING SITE	ZCCHC16	ENSG00000187823	ENSEMBL	TRIM28	ENST00000253024	ENSEMBL	N/A	18971253	PAZAR	hg18	1	chrX	111666442	111667127
OREG1923033	Homo sapiens	N/A	TRANSCRIPTION FACTOR BINDING SITE	ZCCHC16	ENSG00000187823	ENSEMBL	TRIM28	ENST00000253024	ENSEMBL	N/A	18971253	PAZAR	hg19	1	chrX	111779786	111780471
OREG1923033	Homo sapiens	N/A	TRANSCRIPTION FACTOR BINDING SITE	ZCCHC16	ENSG00000187823	ENSEMBL	TRIM28	ENST00000253024	ENSEMBL	N/A	18971253	PAZAR	hg38	1	chrX	112536558	112537243
OREG1923034	Homo sapiens	N/A	TRANSCRIPTION FACTOR BINDING SITE	CXORF50	ENSG00000212630	ENSEMBL	TRIM28	ENST00000253024	ENSEMBL	N/A	18971253	PAZAR	hg18	1	chrX	72050120	72050470
OREG1923034	Homo sapiens	N/A	TRANSCRIPTION FACTOR BINDING SITE	CXORF50	ENSG00000212630	ENSEMBL	TRIM28	ENST00000253024	ENSEMBL	N/A	18971253	PAZAR	hg19	1	chrX	72133395	72133745
OREG1923034	Homo sapiens	N/A	TRANSCRIPTION FACTOR BINDING SITE	CXORF50	ENSG00000212630	ENSEMBL	TRIM28	ENST00000253024	ENSEMBL	N/A	18971253	PAZAR	hg38	1	chrX	72913555	72913905
OREG1923035	Homo sapiens	N/A	TRANSCRIPTION FACTOR BINDING SITE	NR2E3	ENSG00000031544	ENSEMBL	TRIM28	ENST00000253024	ENSEMBL	N/A	18971253	PAZAR	hg18	1	chr15	69900821	69901747
OREG1923035	Homo sapiens	N/A	TRANSCRIPTION FACTOR BINDING SITE	NR2E3	ENSG00000031544	ENSEMBL	TRIM28	ENST00000253024	ENSEMBL	N/A	18971253	PAZAR	hg19	1	chr15	72113767	72114693
OREG1923035	Homo sapiens	N/A	TRANSCRIPTION FACTOR BINDING SITE	NR2E3	ENSG00000031544	ENSEMBL	TRIM28	ENST00000253024	ENSEMBL	N/A	18971253	PAZAR	hg38	1	chr15	71821426	71822352
OREG1923036	Homo sapiens	N/A	TRANSCRIPTION FACTOR BINDING SITE	IFITM3	ENSG00000142089	ENSEMBL	TRIM28	ENST00000253024	ENSEMBL	N/A	18971253	PAZAR	hg18	1	chr11	323034	323677
OREG1923036	Homo sapiens	N/A	TRANSCRIPTION FACTOR BINDING SITE	IFITM3	ENSG00000142089	ENSEMBL	TRIM28	ENST00000253024	ENSEMBL	N/A	18971253	PAZAR	hg19	1	chr11	333034	333677
OREG1923036	Homo sapiens	N/A	TRANSCRIPTION FACTOR BINDING SITE	IFITM3	ENSG00000142089	ENSEMBL	TRIM28	ENST00000253024	ENSEMBL	N/A	18971253	PAZAR	hg38	1	chr11	333034	333677
OREG1923037	Homo sapiens	N/A	TRANSCRIPTION FACTOR BINDING SITE	IFITM3	ENSG00000142089	ENSEMBL	TRIM28	ENST00000253024	ENSEMBL	N/A	18971253	PAZAR	hg18	1	chr11	319834	320391
OREG1923037	Homo sapiens	N/A	TRANSCRIPTION FACTOR BINDING SITE	IFITM3	ENSG00000142089	ENSEMBL	TRIM28	ENST00000253024	ENSEMBL	N/A	18971253	PAZAR	hg19	1	chr11	329834	330391
OREG1923037	Homo sapiens	N/A	TRANSCRIPTION FACTOR BINDING SITE	IFITM3	ENSG00000142089	ENSEMBL	TRIM28	ENST00000253024	ENSEMBL	N/A	18971253	PAZAR	hg38	1	chr11	329834	330391
OREG1923038	Homo sapiens	N/A	TRANSCRIPTION FACTOR BINDING SITE	GNPAT	ENSG00000116906	ENSEMBL	TRIM28	ENST00000253024	ENSEMBL	N/A	18971253	PAZAR	hg18	1	chr1	229460585	229461564
OREG1923038	Homo sapiens	N/A	TRANSCRIPTION FACTOR BINDING SITE	GNPAT	ENSG00000116906	ENSEMBL	TRIM28	ENST00000253024	ENSEMBL	N/A	18971253	PAZAR	hg19	1	chr1	231393962	231394941
OREG1923038	Homo sapiens	N/A	TRANSCRIPTION FACTOR BINDING SITE	GNPAT	ENSG00000116906	ENSEMBL	TRIM28	ENST00000253024	ENSEMBL	N/A	18971253	PAZAR	hg38	1	chr1	231258216	231259195
OREG1923039	Homo sapiens	N/A	TRANSCRIPTION FACTOR BINDING SITE	GNPAT	ENSG00000116906	ENSEMBL	TRIM28	ENST00000253024	ENSEMBL	N/A	18971253	PAZAR	hg18	1	chr1	229459885	229460435
OREG1923039	Homo sapiens	N/A	TRANSCRIPTION FACTOR BINDING SITE	GNPAT	ENSG00000116906	ENSEMBL	TRIM28	ENST00000253024	ENSEMBL	N/A	18971253	PAZAR	hg19	1	chr1	231393262	231393812
OREG1923039	Homo sapiens	N/A	TRANSCRIPTION FACTOR BINDING SITE	GNPAT	ENSG00000116906	ENSEMBL	TRIM28	ENST00000253024	ENSEMBL	N/A	18971253	PAZAR	hg38	1	chr1	231257516	231258066
OREG1923040	Homo sapiens	N/A	TRANSCRIPTION FACTOR BINDING SITE	KIZ	ENSG00000088970	ENSEMBL	TRIM28	ENST00000253024	ENSEMBL	N/A	18971253	PAZAR	hg18	1	chr20	21195416	21195901
OREG1923040	Homo sapiens	N/A	TRANSCRIPTION FACTOR BINDING SITE	KIZ	ENSG00000088970	ENSEMBL	TRIM28	ENST00000253024	ENSEMBL	N/A	18971253	PAZAR	hg19	1	chr20	21247416	21247901
OREG1923040	Homo sapiens	N/A	TRANSCRIPTION FACTOR BINDING SITE	KIZ	ENSG00000088970	ENSEMBL	TRIM28	ENST00000253024	ENSEMBL	N/A	18971253	PAZAR	hg38	1	chr20	21266778	21267263
OREG1923041	Homo sapiens	N/A	TRANSCRIPTION FACTOR BINDING SITE	PDE8A	ENSG00000073417	ENSEMBL	TRIM28	ENST00000253024	ENSEMBL	N/A	18971253	PAZAR	hg18	1	chr15	83536711	83537802
OREG1923041	Homo sapiens	N/A	TRANSCRIPTION FACTOR BINDING SITE	PDE8A	ENSG00000073417	ENSEMBL	TRIM28	ENST00000253024	ENSEMBL	N/A	18971253	PAZAR	hg19	1	chr15	85735707	85736798
OREG1923041	Homo sapiens	N/A	TRANSCRIPTION FACTOR BINDING SITE	PDE8A	ENSG00000073417	ENSEMBL	TRIM28	ENST00000253024	ENSEMBL	N/A	18971253	PAZAR	hg38	1	chr15	85192476	85193567
OREG1923042	Homo sapiens	N/A	TRANSCRIPTION FACTOR BINDING SITE	PDE8A	ENSG00000073417	ENSEMBL	TRIM28	ENST00000253024	ENSEMBL	N/A	18971253	PAZAR	hg18	1	chr15	83594368	83595391
OREG1923042	Homo sapiens	N/A	TRANSCRIPTION FACTOR BINDING SITE	PDE8A	ENSG00000073417	ENSEMBL	TRIM28	ENST00000253024	ENSEMBL	N/A	18971253	PAZAR	hg19	1	chr15	85793364	85794387
OREG1923042	Homo sapiens	N/A	TRANSCRIPTION FACTOR BINDING SITE	PDE8A	ENSG00000073417	ENSEMBL	TRIM28	ENST00000253024	ENSEMBL	N/A	18971253	PAZAR	hg38	1	chr15	85250133	85251156
OREG1923043	Homo sapiens	N/A	TRANSCRIPTION FACTOR BINDING SITE	PDE8A	ENSG00000073417	ENSEMBL	TRIM28	ENST00000253024	ENSEMBL	N/A	18971253	PAZAR	hg18	1	chr15	83535408	83536412
OREG1923043	Homo sapiens	N/A	TRANSCRIPTION FACTOR BINDING SITE	PDE8A	ENSG00000073417	ENSEMBL	TRIM28	ENST00000253024	ENSEMBL	N/A	18971253	PAZAR	hg19	1	chr15	85734404	85735408
OREG1923043	Homo sapiens	N/A	TRANSCRIPTION FACTOR BINDING SITE	PDE8A	ENSG00000073417	ENSEMBL	TRIM28	ENST00000253024	ENSEMBL	N/A	18971253	PAZAR	hg38	1	chr15	85191173	85192177
OREG1923044	Homo sapiens	N/A	TRANSCRIPTION FACTOR BINDING SITE	PDE8A	ENSG00000073417	ENSEMBL	TRIM28	ENST00000253024	ENSEMBL	N/A	18971253	PAZAR	hg18	1	chr15	83562714	83563164
OREG1923044	Homo sapiens	N/A	TRANSCRIPTION FACTOR BINDING SITE	PDE8A	ENSG00000073417	ENSEMBL	TRIM28	ENST00000253024	ENSEMBL	N/A	18971253	PAZAR	hg19	1	chr15	85761710	85762160
OREG1923044	Homo sapiens	N/A	TRANSCRIPTION FACTOR BINDING SITE	PDE8A	ENSG00000073417	ENSEMBL	TRIM28	ENST00000253024	ENSEMBL	N/A	18971253	PAZAR	hg38	1	chr15	85218479	85218929
OREG1923045	Homo sapiens	N/A	TRANSCRIPTION FACTOR BINDING SITE	TMEM174	ENSG00000164325	ENSEMBL	TRIM28	ENST00000253024	ENSEMBL	N/A	18971253	PAZAR	hg18	1	chr5	72631056	72631406
OREG1923045	Homo sapiens	N/A	TRANSCRIPTION FACTOR BINDING SITE	TMEM174	ENSG00000164325	ENSEMBL	TRIM28	ENST00000253024	ENSEMBL	N/A	18971253	PAZAR	hg19	1	chr5	72595300	72595650
OREG1923045	Homo sapiens	N/A	TRANSCRIPTION FACTOR BINDING SITE	TMEM174	ENSG00000164325	ENSEMBL	TRIM28	ENST00000253024	ENSEMBL	N/A	18971253	PAZAR	hg38	1	chr5	73299473	73299823
OREG1923046	Homo sapiens	N/A	TRANSCRIPTION FACTOR BINDING SITE	BTBD11	ENSG00000151136	ENSEMBL	TRIM28	ENST00000253024	ENSEMBL	N/A	18971253	PAZAR	hg18	1	chr12	106307408	106308122
OREG1923046	Homo sapiens	N/A	TRANSCRIPTION FACTOR BINDING SITE	BTBD11	ENSG00000151136	ENSEMBL	TRIM28	ENST00000253024	ENSEMBL	N/A	18971253	PAZAR	hg19	1	chr12	107783278	107783992
OREG1923046	Homo sapiens	N/A	TRANSCRIPTION FACTOR BINDING SITE	BTBD11	ENSG00000151136	ENSEMBL	TRIM28	ENST00000253024	ENSEMBL	N/A	18971253	PAZAR	hg38	1	chr12	107389501	107390215
OREG1923047	Homo sapiens	N/A	TRANSCRIPTION FACTOR BINDING SITE	HEATR4	ENSG00000187105	ENSEMBL	TRIM28	ENST00000253024	ENSEMBL	N/A	18971253	PAZAR	hg18	1	chr14	73072744	73073400
OREG1923047	Homo sapiens	N/A	TRANSCRIPTION FACTOR BINDING SITE	HEATR4	ENSG00000187105	ENSEMBL	TRIM28	ENST00000253024	ENSEMBL	N/A	18971253	PAZAR	hg19	1	chr14	74002991	74003647
OREG1923047	Homo sapiens	N/A	TRANSCRIPTION FACTOR BINDING SITE	HEATR4	ENSG00000187105	ENSEMBL	TRIM28	ENST00000253024	ENSEMBL	N/A	18971253	PAZAR	hg38	1	chr14	73536287	73536943
OREG1923048	Homo sapiens	N/A	TRANSCRIPTION FACTOR BINDING SITE	IRF2BP2	ENSG00000168264	ENSEMBL	TRIM28	ENST00000253024	ENSEMBL	N/A	18971253	PAZAR	hg18	1	chr1	232886623	232887222
OREG1923048	Homo sapiens	N/A	TRANSCRIPTION FACTOR BINDING SITE	IRF2BP2	ENSG00000168264	ENSEMBL	TRIM28	ENST00000253024	ENSEMBL	N/A	18971253	PAZAR	hg19	1	chr1	234820000	234820599
OREG1923048	Homo sapiens	N/A	TRANSCRIPTION FACTOR BINDING SITE	IRF2BP2	ENSG00000168264	ENSEMBL	TRIM28	ENST00000253024	ENSEMBL	N/A	18971253	PAZAR	hg38	1	chr1	234684254	234684853
OREG1923049	Homo sapiens	N/A	TRANSCRIPTION FACTOR BINDING SITE	IRF2BP2	ENSG00000168264	ENSEMBL	TRIM28	ENST00000253024	ENSEMBL	N/A	18971253	PAZAR	hg18	1	chr1	232813735	232814285
OREG1923049	Homo sapiens	N/A	TRANSCRIPTION FACTOR BINDING SITE	IRF2BP2	ENSG00000168264	ENSEMBL	TRIM28	ENST00000253024	ENSEMBL	N/A	18971253	PAZAR	hg19	1	chr1	234747112	234747662
OREG1923049	Homo sapiens	N/A	TRANSCRIPTION FACTOR BINDING SITE	IRF2BP2	ENSG00000168264	ENSEMBL	TRIM28	ENST00000253024	ENSEMBL	N/A	18971253	PAZAR	hg38	1	chr1	234611366	234611916
OREG1923050	Homo sapiens	N/A	TRANSCRIPTION FACTOR BINDING SITE	IRF2BP2	ENSG00000168264	ENSEMBL	TRIM28	ENST00000253024	ENSEMBL	N/A	18971253	PAZAR	hg18	1	chr1	232926336	232926800
OREG1923050	Homo sapiens	N/A	TRANSCRIPTION FACTOR BINDING SITE	IRF2BP2	ENSG00000168264	ENSEMBL	TRIM28	ENST00000253024	ENSEMBL	N/A	18971253	PAZAR	hg19	1	chr1	234859713	234860177
OREG1923050	Homo sapiens	N/A	TRANSCRIPTION FACTOR BINDING SITE	IRF2BP2	ENSG00000168264	ENSEMBL	TRIM28	ENST00000253024	ENSEMBL	N/A	18971253	PAZAR	hg38	1	chr1	234723966	234724430
OREG1923051	Homo sapiens	N/A	TRANSCRIPTION FACTOR BINDING SITE	IRF2BP2	ENSG00000168264	ENSEMBL	TRIM28	ENST00000253024	ENSEMBL	N/A	18971253	PAZAR	hg18	1	chr1	232810240	232810590
OREG1923051	Homo sapiens	N/A	TRANSCRIPTION FACTOR BINDING SITE	IRF2BP2	ENSG00000168264	ENSEMBL	TRIM28	ENST00000253024	ENSEMBL	N/A	18971253	PAZAR	hg19	1	chr1	234743617	234743967
OREG1923051	Homo sapiens	N/A	TRANSCRIPTION FACTOR BINDING SITE	IRF2BP2	ENSG00000168264	ENSEMBL	TRIM28	ENST00000253024	ENSEMBL	N/A	18971253	PAZAR	hg38	1	chr1	234607871	234608221
OREG1923052	Homo sapiens	N/A	TRANSCRIPTION FACTOR BINDING SITE	CYP51A1	ENSG00000001630	ENSEMBL	TRIM28	ENST00000253024	ENSEMBL	N/A	18971253	PAZAR	hg18	1	chr7	91646669	91647219
OREG1923052	Homo sapiens	N/A	TRANSCRIPTION FACTOR BINDING SITE	CYP51A1	ENSG00000001630	ENSEMBL	TRIM28	ENST00000253024	ENSEMBL	N/A	18971253	PAZAR	hg19	1	chr7	91808733	91809283
OREG1923052	Homo sapiens	N/A	TRANSCRIPTION FACTOR BINDING SITE	CYP51A1	ENSG00000001630	ENSEMBL	TRIM28	ENST00000253024	ENSEMBL	N/A	18971253	PAZAR	hg38	1	chr7	92179419	92179969
OREG1923053	Homo sapiens	N/A	TRANSCRIPTION FACTOR BINDING SITE	CYP51A1	ENSG00000001630	ENSEMBL	TRIM28	ENST00000253024	ENSEMBL	N/A	18971253	PAZAR	hg18	1	chr7	91600817	91601167
OREG1923053	Homo sapiens	N/A	TRANSCRIPTION FACTOR BINDING SITE	CYP51A1	ENSG00000001630	ENSEMBL	TRIM28	ENST00000253024	ENSEMBL	N/A	18971253	PAZAR	hg19	1	chr7	91762881	91763231
OREG1923053	Homo sapiens	N/A	TRANSCRIPTION FACTOR BINDING SITE	CYP51A1	ENSG00000001630	ENSEMBL	TRIM28	ENST00000253024	ENSEMBL	N/A	18971253	PAZAR	hg38	1	chr7	92133567	92133917
OREG1923054	Homo sapiens	N/A	TRANSCRIPTION FACTOR BINDING SITE	RSPRY1	ENSG00000159579	ENSEMBL	TRIM28	ENST00000253024	ENSEMBL	N/A	18971253	PAZAR	hg18	1	chr16	55808153	55808903
OREG1923054	Homo sapiens	N/A	TRANSCRIPTION FACTOR BINDING SITE	RSPRY1	ENSG00000159579	ENSEMBL	TRIM28	ENST00000253024	ENSEMBL	N/A	18971253	PAZAR	hg19	1	chr16	57250652	57251402
OREG1923054	Homo sapiens	N/A	TRANSCRIPTION FACTOR BINDING SITE	RSPRY1	ENSG00000159579	ENSEMBL	TRIM28	ENST00000253024	ENSEMBL	N/A	18971253	PAZAR	hg38	1	chr16	57216740	57217490
OREG1923055	Homo sapiens	N/A	TRANSCRIPTION FACTOR BINDING SITE	KHDC1	ENSG00000135314	ENSEMBL	TRIM28	ENST00000253024	ENSEMBL	N/A	18971253	PAZAR	hg18	1	chr6	73973003	73973589
OREG1923055	Homo sapiens	N/A	TRANSCRIPTION FACTOR BINDING SITE	KHDC1	ENSG00000135314	ENSEMBL	TRIM28	ENST00000253024	ENSEMBL	N/A	18971253	PAZAR	hg19	1	chr6	73916282	73916868
OREG1923055	Homo sapiens	N/A	TRANSCRIPTION FACTOR BINDING SITE	KHDC1	ENSG00000135314	ENSEMBL	TRIM28	ENST00000253024	ENSEMBL	N/A	18971253	PAZAR	hg38	1	chr6	73206559	73207145
OREG1923056	Homo sapiens	N/A	TRANSCRIPTION FACTOR BINDING SITE	C6orf203	ENSG00000130349	ENSEMBL	TRIM28	ENST00000253024	ENSEMBL	N/A	18971253	PAZAR	hg18	1	chr6	107414513	107415147
OREG1923056	Homo sapiens	N/A	TRANSCRIPTION FACTOR BINDING SITE	C6orf203	ENSG00000130349	ENSEMBL	TRIM28	ENST00000253024	ENSEMBL	N/A	18971253	PAZAR	hg19	1	chr6	107307820	107308454
OREG1923056	Homo sapiens	N/A	TRANSCRIPTION FACTOR BINDING SITE	C6orf203	ENSG00000130349	ENSEMBL	TRIM28	ENST00000253024	ENSEMBL	N/A	18971253	PAZAR	hg38	1	chr6	106860132	106860766
OREG1923057	Homo sapiens	N/A	TRANSCRIPTION FACTOR BINDING SITE	NTF3	ENSG00000185652	ENSEMBL	TRIM28	ENST00000253024	ENSEMBL	N/A	18971253	PAZAR	hg18	1	chr12	5224252	5224902
OREG1923057	Homo sapiens	N/A	TRANSCRIPTION FACTOR BINDING SITE	NTF3	ENSG00000185652	ENSEMBL	TRIM28	ENST00000253024	ENSEMBL	N/A	18971253	PAZAR	hg19	1	chr12	5353991	5354641
OREG1923057	Homo sapiens	N/A	TRANSCRIPTION FACTOR BINDING SITE	NTF3	ENSG00000185652	ENSEMBL	TRIM28	ENST00000253024	ENSEMBL	N/A	18971253	PAZAR	hg38	1	chr12	5244825	5245475
OREG1923058	Homo sapiens	N/A	TRANSCRIPTION FACTOR BINDING SITE	GRB10	ENSG00000106070	ENSEMBL	TRIM28	ENST00000253024	ENSEMBL	N/A	18971253	PAZAR	hg18	1	chr7	50804086	50804736
OREG1923058	Homo sapiens	N/A	TRANSCRIPTION FACTOR BINDING SITE	GRB10	ENSG00000106070	ENSEMBL	TRIM28	ENST00000253024	ENSEMBL	N/A	18971253	PAZAR	hg19	1	chr7	50836592	50837242
OREG1923058	Homo sapiens	N/A	TRANSCRIPTION FACTOR BINDING SITE	GRB10	ENSG00000106070	ENSEMBL	TRIM28	ENST00000253024	ENSEMBL	N/A	18971253	PAZAR	hg38	1	chr7	50768895	50769545
OREG1923059	Homo sapiens	N/A	TRANSCRIPTION FACTOR BINDING SITE	GRB10	ENSG00000106070	ENSEMBL	TRIM28	ENST00000253024	ENSEMBL	N/A	18971253	PAZAR	hg18	1	chr7	50804886	50805536
OREG1923059	Homo sapiens	N/A	TRANSCRIPTION FACTOR BINDING SITE	GRB10	ENSG00000106070	ENSEMBL	TRIM28	ENST00000253024	ENSEMBL	N/A	18971253	PAZAR	hg19	1	chr7	50837392	50838042
OREG1923059	Homo sapiens	N/A	TRANSCRIPTION FACTOR BINDING SITE	GRB10	ENSG00000106070	ENSEMBL	TRIM28	ENST00000253024	ENSEMBL	N/A	18971253	PAZAR	hg38	1	chr7	50769695	50770345
OREG1923060	Homo sapiens	N/A	TRANSCRIPTION FACTOR BINDING SITE	GRB10	ENSG00000106070	ENSEMBL	TRIM28	ENST00000253024	ENSEMBL	N/A	18971253	PAZAR	hg18	1	chr7	50806560	50807110
OREG1923060	Homo sapiens	N/A	TRANSCRIPTION FACTOR BINDING SITE	GRB10	ENSG00000106070	ENSEMBL	TRIM28	ENST00000253024	ENSEMBL	N/A	18971253	PAZAR	hg19	1	chr7	50839066	50839616
OREG1923060	Homo sapiens	N/A	TRANSCRIPTION FACTOR BINDING SITE	GRB10	ENSG00000106070	ENSEMBL	TRIM28	ENST00000253024	ENSEMBL	N/A	18971253	PAZAR	hg38	1	chr7	50771369	50771919
OREG1923061	Homo sapiens	N/A	TRANSCRIPTION FACTOR BINDING SITE	GRB10	ENSG00000106070	ENSEMBL	TRIM28	ENST00000253024	ENSEMBL	N/A	18971253	PAZAR	hg18	1	chr7	50823177	50823727
OREG1923061	Homo sapiens	N/A	TRANSCRIPTION FACTOR BINDING SITE	GRB10	ENSG00000106070	ENSEMBL	TRIM28	ENST00000253024	ENSEMBL	N/A	18971253	PAZAR	hg19	1	chr7	50855683	50856233
OREG1923061	Homo sapiens	N/A	TRANSCRIPTION FACTOR BINDING SITE	GRB10	ENSG00000106070	ENSEMBL	TRIM28	ENST00000253024	ENSEMBL	N/A	18971253	PAZAR	hg38	1	chr7	50787986	50788536
OREG1923062	Homo sapiens	N/A	TRANSCRIPTION FACTOR BINDING SITE	GRB10	ENSG00000106070	ENSEMBL	TRIM28	ENST00000253024	ENSEMBL	N/A	18971253	PAZAR	hg18	1	chr7	50705942	50706392
OREG1923062	Homo sapiens	N/A	TRANSCRIPTION FACTOR BINDING SITE	GRB10	ENSG00000106070	ENSEMBL	TRIM28	ENST00000253024	ENSEMBL	N/A	18971253	PAZAR	hg19	1	chr7	50738448	50738898
OREG1923062	Homo sapiens	N/A	TRANSCRIPTION FACTOR BINDING SITE	GRB10	ENSG00000106070	ENSEMBL	TRIM28	ENST00000253024	ENSEMBL	N/A	18971253	PAZAR	hg38	1	chr7	50670751	50671201
OREG1923063	Homo sapiens	N/A	TRANSCRIPTION FACTOR BINDING SITE	GRB10	ENSG00000106070	ENSEMBL	TRIM28	ENST00000253024	ENSEMBL	N/A	18971253	PAZAR	hg18	1	chr7	50803486	50803936
OREG1923063	Homo sapiens	N/A	TRANSCRIPTION FACTOR BINDING SITE	GRB10	ENSG00000106070	ENSEMBL	TRIM28	ENST00000253024	ENSEMBL	N/A	18971253	PAZAR	hg19	1	chr7	50835992	50836442
OREG1923063	Homo sapiens	N/A	TRANSCRIPTION FACTOR BINDING SITE	GRB10	ENSG00000106070	ENSEMBL	TRIM28	ENST00000253024	ENSEMBL	N/A	18971253	PAZAR	hg38	1	chr7	50768295	50768745
OREG1923064	Homo sapiens	N/A	TRANSCRIPTION FACTOR BINDING SITE	FZD7	ENSG00000155760	ENSEMBL	TRIM28	ENST00000253024	ENSEMBL	N/A	18971253	PAZAR	hg18	1	chr2	202605307	202605947
OREG1923064	Homo sapiens	N/A	TRANSCRIPTION FACTOR BINDING SITE	FZD7	ENSG00000155760	ENSEMBL	TRIM28	ENST00000253024	ENSEMBL	N/A	18971253	PAZAR	hg19	1	chr2	202897062	202897702
OREG1923064	Homo sapiens	N/A	TRANSCRIPTION FACTOR BINDING SITE	FZD7	ENSG00000155760	ENSEMBL	TRIM28	ENST00000253024	ENSEMBL	N/A	18971253	PAZAR	hg38	1	chr2	202032339	202032979
OREG1923065	Homo sapiens	N/A	TRANSCRIPTION FACTOR BINDING SITE	SOX1	ENSG00000182968	ENSEMBL	TRIM28	ENST00000253024	ENSEMBL	N/A	18971253	PAZAR	hg18	1	chr13	111781501	111781851
OREG1923065	Homo sapiens	N/A	TRANSCRIPTION FACTOR BINDING SITE	SOX1	ENSG00000182968	ENSEMBL	TRIM28	ENST00000253024	ENSEMBL	N/A	18971253	PAZAR	hg19	1	chr13	112733500	112733850
OREG1923065	Homo sapiens	N/A	TRANSCRIPTION FACTOR BINDING SITE	SOX1	ENSG00000182968	ENSEMBL	TRIM28	ENST00000253024	ENSEMBL	N/A	18971253	PAZAR	hg38	1	chr13	112079186	112079536
OREG1923066	Homo sapiens	N/A	TRANSCRIPTION FACTOR BINDING SITE	SOX1	ENSG00000182968	ENSEMBL	TRIM28	ENST00000253024	ENSEMBL	N/A	18971253	PAZAR	hg18	1	chr13	111863248	111863598
OREG1923066	Homo sapiens	N/A	TRANSCRIPTION FACTOR BINDING SITE	SOX1	ENSG00000182968	ENSEMBL	TRIM28	ENST00000253024	ENSEMBL	N/A	18971253	PAZAR	hg19	1	chr13	112815247	112815597
OREG1923066	Homo sapiens	N/A	TRANSCRIPTION FACTOR BINDING SITE	SOX1	ENSG00000182968	ENSEMBL	TRIM28	ENST00000253024	ENSEMBL	N/A	18971253	PAZAR	hg38	1	chr13	112160933	112161283
OREG1923067	Homo sapiens	N/A	TRANSCRIPTION FACTOR BINDING SITE	SOX1	ENSG00000182968	ENSEMBL	TRIM28	ENST00000253024	ENSEMBL	N/A	18971253	PAZAR	hg18	1	chr13	111906912	111907262
OREG1923067	Homo sapiens	N/A	TRANSCRIPTION FACTOR BINDING SITE	SOX1	ENSG00000182968	ENSEMBL	TRIM28	ENST00000253024	ENSEMBL	N/A	18971253	PAZAR	hg19	1	chr13	112858911	112859261
OREG1923067	Homo sapiens	N/A	TRANSCRIPTION FACTOR BINDING SITE	SOX1	ENSG00000182968	ENSEMBL	TRIM28	ENST00000253024	ENSEMBL	N/A	18971253	PAZAR	hg38	1	chr13	112204597	112204947
OREG1923068	Homo sapiens	N/A	TRANSCRIPTION FACTOR BINDING SITE	SNORD116-13	ENSG00000207137	ENSEMBL	TRIM28	ENST00000253024	ENSEMBL	N/A	18971253	PAZAR	hg18	1	chr15	22875723	22876473
OREG1923068	Homo sapiens	N/A	TRANSCRIPTION FACTOR BINDING SITE	SNORD116-13	ENSG00000207137	ENSEMBL	TRIM28	ENST00000253024	ENSEMBL	N/A	18971253	PAZAR	hg19	1	chr15	25324630	25325380
OREG1923068	Homo sapiens	N/A	TRANSCRIPTION FACTOR BINDING SITE	SNORD116-13	ENSG00000207137	ENSEMBL	TRIM28	ENST00000253024	ENSEMBL	N/A	18971253	PAZAR	hg38	1	chr15	25079483	25080233
OREG1923069	Homo sapiens	N/A	TRANSCRIPTION FACTOR BINDING SITE	SNORD116-13	ENSG00000207137	ENSEMBL	TRIM28	ENST00000253024	ENSEMBL	N/A	18971253	PAZAR	hg18	1	chr15	22874723	22875073
OREG1923069	Homo sapiens	N/A	TRANSCRIPTION FACTOR BINDING SITE	SNORD116-13	ENSG00000207137	ENSEMBL	TRIM28	ENST00000253024	ENSEMBL	N/A	18971253	PAZAR	hg19	1	chr15	25323630	25323980
OREG1923069	Homo sapiens	N/A	TRANSCRIPTION FACTOR BINDING SITE	SNORD116-13	ENSG00000207137	ENSEMBL	TRIM28	ENST00000253024	ENSEMBL	N/A	18971253	PAZAR	hg38	1	chr15	25078483	25078833
OREG1923070	Homo sapiens	N/A	TRANSCRIPTION FACTOR BINDING SITE	EFNB2	ENSG00000125266	ENSEMBL	TRIM28	ENST00000253024	ENSEMBL	N/A	18971253	PAZAR	hg18	1	chr13	105872835	105873385
OREG1923070	Homo sapiens	N/A	TRANSCRIPTION FACTOR BINDING SITE	EFNB2	ENSG00000125266	ENSEMBL	TRIM28	ENST00000253024	ENSEMBL	N/A	18971253	PAZAR	hg19	1	chr13	107074834	107075384
OREG1923070	Homo sapiens	N/A	TRANSCRIPTION FACTOR BINDING SITE	EFNB2	ENSG00000125266	ENSEMBL	TRIM28	ENST00000253024	ENSEMBL	N/A	18971253	PAZAR	hg38	1	chr13	106422486	106423036
OREG1923071	Homo sapiens	N/A	TRANSCRIPTION FACTOR BINDING SITE	EFNB2	ENSG00000125266	ENSEMBL	TRIM28	ENST00000253024	ENSEMBL	N/A	18971253	PAZAR	hg18	1	chr13	105835013	105835463
OREG1923071	Homo sapiens	N/A	TRANSCRIPTION FACTOR BINDING SITE	EFNB2	ENSG00000125266	ENSEMBL	TRIM28	ENST00000253024	ENSEMBL	N/A	18971253	PAZAR	hg19	1	chr13	107037012	107037462
OREG1923071	Homo sapiens	N/A	TRANSCRIPTION FACTOR BINDING SITE	EFNB2	ENSG00000125266	ENSEMBL	TRIM28	ENST00000253024	ENSEMBL	N/A	18971253	PAZAR	hg38	1	chr13	106384664	106385114
OREG1923072	Homo sapiens	N/A	TRANSCRIPTION FACTOR BINDING SITE	EFNB2	ENSG00000125266	ENSEMBL	TRIM28	ENST00000253024	ENSEMBL	N/A	18971253	PAZAR	hg18	1	chr13	105984034	105984384
OREG1923072	Homo sapiens	N/A	TRANSCRIPTION FACTOR BINDING SITE	EFNB2	ENSG00000125266	ENSEMBL	TRIM28	ENST00000253024	ENSEMBL	N/A	18971253	PAZAR	hg19	1	chr13	107186033	107186383
OREG1923072	Homo sapiens	N/A	TRANSCRIPTION FACTOR BINDING SITE	EFNB2	ENSG00000125266	ENSEMBL	TRIM28	ENST00000253024	ENSEMBL	N/A	18971253	PAZAR	hg38	1	chr13	106533685	106534035
OREG1923073	Homo sapiens	N/A	TRANSCRIPTION FACTOR BINDING SITE	CSRP3	ENSG00000129170	ENSEMBL	TRIM28	ENST00000253024	ENSEMBL	N/A	18971253	PAZAR	hg18	1	chr11	19177372	19178560
OREG1923073	Homo sapiens	N/A	TRANSCRIPTION FACTOR BINDING SITE	CSRP3	ENSG00000129170	ENSEMBL	TRIM28	ENST00000253024	ENSEMBL	N/A	18971253	PAZAR	hg19	1	chr11	19220796	19221984
OREG1923073	Homo sapiens	N/A	TRANSCRIPTION FACTOR BINDING SITE	CSRP3	ENSG00000129170	ENSEMBL	TRIM28	ENST00000253024	ENSEMBL	N/A	18971253	PAZAR	hg38	1	chr11	19199249	19200437
OREG1923074	Homo sapiens	N/A	TRANSCRIPTION FACTOR BINDING SITE	CSRP3	ENSG00000129170	ENSEMBL	TRIM28	ENST00000253024	ENSEMBL	N/A	18971253	PAZAR	hg18	1	chr11	19178840	19179290
OREG1923074	Homo sapiens	N/A	TRANSCRIPTION FACTOR BINDING SITE	CSRP3	ENSG00000129170	ENSEMBL	TRIM28	ENST00000253024	ENSEMBL	N/A	18971253	PAZAR	hg19	1	chr11	19222264	19222714
OREG1923074	Homo sapiens	N/A	TRANSCRIPTION FACTOR BINDING SITE	CSRP3	ENSG00000129170	ENSEMBL	TRIM28	ENST00000253024	ENSEMBL	N/A	18971253	PAZAR	hg38	1	chr11	19200717	19201167
OREG1923075	Homo sapiens	N/A	TRANSCRIPTION FACTOR BINDING SITE	FYN	ENSG00000010810	ENSEMBL	TRIM28	ENST00000253024	ENSEMBL	N/A	18971253	PAZAR	hg18	1	chr6	112160220	112161016
OREG1923075	Homo sapiens	N/A	TRANSCRIPTION FACTOR BINDING SITE	FYN	ENSG00000010810	ENSEMBL	TRIM28	ENST00000253024	ENSEMBL	N/A	18971253	PAZAR	hg19	1	chr6	112053527	112054323
OREG1923075	Homo sapiens	N/A	TRANSCRIPTION FACTOR BINDING SITE	FYN	ENSG00000010810	ENSEMBL	TRIM28	ENST00000253024	ENSEMBL	N/A	18971253	PAZAR	hg38	1	chr6	111732324	111733120
OREG1923076	Homo sapiens	N/A	TRANSCRIPTION FACTOR BINDING SITE	FYN	ENSG00000010810	ENSEMBL	TRIM28	ENST00000253024	ENSEMBL	N/A	18971253	PAZAR	hg18	1	chr6	112288912	112289262
OREG1923076	Homo sapiens	N/A	TRANSCRIPTION FACTOR BINDING SITE	FYN	ENSG00000010810	ENSEMBL	TRIM28	ENST00000253024	ENSEMBL	N/A	18971253	PAZAR	hg19	1	chr6	112182219	112182569
OREG1923076	Homo sapiens	N/A	TRANSCRIPTION FACTOR BINDING SITE	FYN	ENSG00000010810	ENSEMBL	TRIM28	ENST00000253024	ENSEMBL	N/A	18971253	PAZAR	hg38	1	chr6	111861016	111861366
OREG1923077	Homo sapiens	N/A	TRANSCRIPTION FACTOR BINDING SITE	USP53	ENSG00000145390	ENSEMBL	TRIM28	ENST00000253024	ENSEMBL	N/A	18971253	PAZAR	hg18	1	chr4	120352562	120352912
OREG1923077	Homo sapiens	N/A	TRANSCRIPTION FACTOR BINDING SITE	USP53	ENSG00000145390	ENSEMBL	TRIM28	ENST00000253024	ENSEMBL	N/A	18971253	PAZAR	hg19	1	chr4	120133114	120133464
OREG1923077	Homo sapiens	N/A	TRANSCRIPTION FACTOR BINDING SITE	USP53	ENSG00000145390	ENSEMBL	TRIM28	ENST00000253024	ENSEMBL	N/A	18971253	PAZAR	hg38	1	chr4	119211959	119212309
OREG1923078	Homo sapiens	N/A	TRANSCRIPTION FACTOR BINDING SITE	CHKA	ENSG00000110721	ENSEMBL	TRIM28	ENST00000253024	ENSEMBL	N/A	18971253	PAZAR	hg18	1	chr11	67653054	67658623
OREG1923078	Homo sapiens	N/A	TRANSCRIPTION FACTOR BINDING SITE	CHKA	ENSG00000110721	ENSEMBL	TRIM28	ENST00000253024	ENSEMBL	N/A	18971253	PAZAR	hg19	1	chr11	67896478	67902047
OREG1923078	Homo sapiens	N/A	TRANSCRIPTION FACTOR BINDING SITE	CHKA	ENSG00000110721	ENSEMBL	TRIM28	ENST00000253024	ENSEMBL	N/A	18971253	PAZAR	hg38	1	chr11	68129011	68134580
OREG1923079	Homo sapiens	N/A	TRANSCRIPTION FACTOR BINDING SITE	OAT	ENSG00000065154	ENSEMBL	TRIM28	ENST00000253024	ENSEMBL	N/A	18971253	PAZAR	hg18	1	chr10	126082359	126083664
OREG1923079	Homo sapiens	N/A	TRANSCRIPTION FACTOR BINDING SITE	OAT	ENSG00000065154	ENSEMBL	TRIM28	ENST00000253024	ENSEMBL	N/A	18971253	PAZAR	hg19	1	chr10	126092369	126093674
OREG1923079	Homo sapiens	N/A	TRANSCRIPTION FACTOR BINDING SITE	OAT	ENSG00000065154	ENSEMBL	TRIM28	ENST00000253024	ENSEMBL	N/A	18971253	PAZAR	hg38	1	chr10	124403800	124405105
OREG1923080	Homo sapiens	N/A	TRANSCRIPTION FACTOR BINDING SITE	OAT	ENSG00000065154	ENSEMBL	TRIM28	ENST00000253024	ENSEMBL	N/A	18971253	PAZAR	hg18	1	chr10	126072235	126072715
OREG1923080	Homo sapiens	N/A	TRANSCRIPTION FACTOR BINDING SITE	OAT	ENSG00000065154	ENSEMBL	TRIM28	ENST00000253024	ENSEMBL	N/A	18971253	PAZAR	hg19	1	chr10	126082245	126082725
OREG1923080	Homo sapiens	N/A	TRANSCRIPTION FACTOR BINDING SITE	OAT	ENSG00000065154	ENSEMBL	TRIM28	ENST00000253024	ENSEMBL	N/A	18971253	PAZAR	hg38	1	chr10	124393676	124394156
OREG1923081	Homo sapiens	N/A	TRANSCRIPTION FACTOR BINDING SITE	CMSS1	ENSG00000184220	ENSEMBL	TRIM28	ENST00000253024	ENSEMBL	N/A	18971253	PAZAR	hg18	1	chr3	101379973	101384000
OREG1923081	Homo sapiens	N/A	TRANSCRIPTION FACTOR BINDING SITE	CMSS1	ENSG00000184220	ENSEMBL	TRIM28	ENST00000253024	ENSEMBL	N/A	18971253	PAZAR	hg19	1	chr3	99897283	99901310
OREG1923081	Homo sapiens	N/A	TRANSCRIPTION FACTOR BINDING SITE	CMSS1	ENSG00000184220	ENSEMBL	TRIM28	ENST00000253024	ENSEMBL	N/A	18971253	PAZAR	hg38	1	chr3	100178439	100182466
OREG1923082	Homo sapiens	N/A	TRANSCRIPTION FACTOR BINDING SITE	NMI	ENSG00000123609	ENSEMBL	TRIM28	ENST00000253024	ENSEMBL	N/A	18971253	PAZAR	hg18	1	chr2	151854837	151855287
OREG1923082	Homo sapiens	N/A	TRANSCRIPTION FACTOR BINDING SITE	NMI	ENSG00000123609	ENSEMBL	TRIM28	ENST00000253024	ENSEMBL	N/A	18971253	PAZAR	hg19	1	chr2	152146591	152147041
OREG1923082	Homo sapiens	N/A	TRANSCRIPTION FACTOR BINDING SITE	NMI	ENSG00000123609	ENSEMBL	TRIM28	ENST00000253024	ENSEMBL	N/A	18971253	PAZAR	hg38	1	chr2	151290077	151290527
OREG1923083	Homo sapiens	N/A	TRANSCRIPTION FACTOR BINDING SITE	OPRL1	ENSG00000125510	ENSEMBL	TRIM28	ENST00000253024	ENSEMBL	N/A	18971253	PAZAR	hg18	1	chr20	62188867	62189617
OREG1923083	Homo sapiens	N/A	TRANSCRIPTION FACTOR BINDING SITE	OPRL1	ENSG00000125510	ENSEMBL	TRIM28	ENST00000253024	ENSEMBL	N/A	18971253	PAZAR	hg19	1	chr20	62718423	62719173
OREG1923083	Homo sapiens	N/A	TRANSCRIPTION FACTOR BINDING SITE	OPRL1	ENSG00000125510	ENSEMBL	TRIM28	ENST00000253024	ENSEMBL	N/A	18971253	PAZAR	hg38	1	chr20	64087070	64087820
OREG1923084	Homo sapiens	N/A	TRANSCRIPTION FACTOR BINDING SITE	RFPL2	ENSG00000128253	ENSEMBL	TRIM28	ENST00000253024	ENSEMBL	N/A	18971253	PAZAR	hg18	1	chr22	30933273	30934825
OREG1923084	Homo sapiens	N/A	TRANSCRIPTION FACTOR BINDING SITE	RFPL2	ENSG00000128253	ENSEMBL	TRIM28	ENST00000253024	ENSEMBL	N/A	18971253	PAZAR	hg19	1	chr22	32603273	32604825
OREG1923084	Homo sapiens	N/A	TRANSCRIPTION FACTOR BINDING SITE	RFPL2	ENSG00000128253	ENSEMBL	TRIM28	ENST00000253024	ENSEMBL	N/A	18971253	PAZAR	hg38	1	chr22	32207286	32208838
OREG1923085	Homo sapiens	N/A	TRANSCRIPTION FACTOR BINDING SITE	TMEM139	ENSG00000178826	ENSEMBL	TRIM28	ENST00000253024	ENSEMBL	N/A	18971253	PAZAR	hg18	1	chr7	142693838	142694381
OREG1923085	Homo sapiens	N/A	TRANSCRIPTION FACTOR BINDING SITE	TMEM139	ENSG00000178826	ENSEMBL	TRIM28	ENST00000253024	ENSEMBL	N/A	18971253	PAZAR	hg19	1	chr7	142983716	142984259
OREG1923085	Homo sapiens	N/A	TRANSCRIPTION FACTOR BINDING SITE	TMEM139	ENSG00000178826	ENSEMBL	TRIM28	ENST00000253024	ENSEMBL	N/A	18971253	PAZAR	hg38	1	chr7	143286623	143287166
OREG1923086	Homo sapiens	N/A	TRANSCRIPTION FACTOR BINDING SITE	TMEM139	ENSG00000178826	ENSEMBL	TRIM28	ENST00000253024	ENSEMBL	N/A	18971253	PAZAR	hg18	1	chr7	142690559	142691009
OREG1923086	Homo sapiens	N/A	TRANSCRIPTION FACTOR BINDING SITE	TMEM139	ENSG00000178826	ENSEMBL	TRIM28	ENST00000253024	ENSEMBL	N/A	18971253	PAZAR	hg19	1	chr7	142980437	142980887
OREG1923086	Homo sapiens	N/A	TRANSCRIPTION FACTOR BINDING SITE	TMEM139	ENSG00000178826	ENSEMBL	TRIM28	ENST00000253024	ENSEMBL	N/A	18971253	PAZAR	hg38	1	chr7	143283344	143283794
OREG1923087	Homo sapiens	N/A	TRANSCRIPTION FACTOR BINDING SITE	TMEM139	ENSG00000178826	ENSEMBL	TRIM28	ENST00000253024	ENSEMBL	N/A	18971253	PAZAR	hg18	1	chr7	142692194	142692644
OREG1923087	Homo sapiens	N/A	TRANSCRIPTION FACTOR BINDING SITE	TMEM139	ENSG00000178826	ENSEMBL	TRIM28	ENST00000253024	ENSEMBL	N/A	18971253	PAZAR	hg19	1	chr7	142982072	142982522
OREG1923087	Homo sapiens	N/A	TRANSCRIPTION FACTOR BINDING SITE	TMEM139	ENSG00000178826	ENSEMBL	TRIM28	ENST00000253024	ENSEMBL	N/A	18971253	PAZAR	hg38	1	chr7	143284979	143285429
OREG1923088	Homo sapiens	N/A	TRANSCRIPTION FACTOR BINDING SITE	TMEM139	ENSG00000178826	ENSEMBL	TRIM28	ENST00000253024	ENSEMBL	N/A	18971253	PAZAR	hg18	1	chr7	142693238	142693688
OREG1923088	Homo sapiens	N/A	TRANSCRIPTION FACTOR BINDING SITE	TMEM139	ENSG00000178826	ENSEMBL	TRIM28	ENST00000253024	ENSEMBL	N/A	18971253	PAZAR	hg19	1	chr7	142983116	142983566
OREG1923088	Homo sapiens	N/A	TRANSCRIPTION FACTOR BINDING SITE	TMEM139	ENSG00000178826	ENSEMBL	TRIM28	ENST00000253024	ENSEMBL	N/A	18971253	PAZAR	hg38	1	chr7	143286023	143286473
OREG1923089	Homo sapiens	N/A	TRANSCRIPTION FACTOR BINDING SITE	TMEM139	ENSG00000178826	ENSEMBL	TRIM28	ENST00000253024	ENSEMBL	N/A	18971253	PAZAR	hg18	1	chr7	142694742	142695092
OREG1923089	Homo sapiens	N/A	TRANSCRIPTION FACTOR BINDING SITE	TMEM139	ENSG00000178826	ENSEMBL	TRIM28	ENST00000253024	ENSEMBL	N/A	18971253	PAZAR	hg19	1	chr7	142984620	142984970
OREG1923089	Homo sapiens	N/A	TRANSCRIPTION FACTOR BINDING SITE	TMEM139	ENSG00000178826	ENSEMBL	TRIM28	ENST00000253024	ENSEMBL	N/A	18971253	PAZAR	hg38	1	chr7	143287527	143287877
OREG1923090	Homo sapiens	N/A	TRANSCRIPTION FACTOR BINDING SITE	HIST2H4A	ENSG00000183941	ENSEMBL	TRIM28	ENST00000253024	ENSEMBL	N/A	18971253	PAZAR	hg18	1	chr1	148071453	148072625
OREG1923090	Homo sapiens	N/A	TRANSCRIPTION FACTOR BINDING SITE	HIST2H4A	ENSG00000183941	ENSEMBL	TRIM28	ENST00000253024	ENSEMBL	N/A	18971253	PAZAR	hg19	1	chr1	149804829	149806001
OREG1923090	Homo sapiens	N/A	TRANSCRIPTION FACTOR BINDING SITE	HIST2H4A	ENSG00000183941	ENSEMBL	TRIM28	ENST00000253024	ENSEMBL	N/A	18971253	PAZAR	hg38	1	chr1	149833263	149834435
OREG1923091	Homo sapiens	N/A	TRANSCRIPTION FACTOR BINDING SITE	HIST2H4A	ENSG00000183941	ENSEMBL	TRIM28	ENST00000253024	ENSEMBL	N/A	18971253	PAZAR	hg18	1	chr1	148070147	148070597
OREG1923091	Homo sapiens	N/A	TRANSCRIPTION FACTOR BINDING SITE	HIST2H4A	ENSG00000183941	ENSEMBL	TRIM28	ENST00000253024	ENSEMBL	N/A	18971253	PAZAR	hg19	1	chr1	149803523	149803973
OREG1923091	Homo sapiens	N/A	TRANSCRIPTION FACTOR BINDING SITE	HIST2H4A	ENSG00000183941	ENSEMBL	TRIM28	ENST00000253024	ENSEMBL	N/A	18971253	PAZAR	hg38	1	chr1	149831959	149832409
OREG1923092	Homo sapiens	N/A	TRANSCRIPTION FACTOR BINDING SITE	CLSTN3	ENSG00000139182	ENSEMBL	TRIM28	ENST00000253024	ENSEMBL	N/A	18971253	PAZAR	hg18	1	chr12	7211697	7216897
OREG1923092	Homo sapiens	N/A	TRANSCRIPTION FACTOR BINDING SITE	CLSTN3	ENSG00000139182	ENSEMBL	TRIM28	ENST00000253024	ENSEMBL	N/A	18971253	PAZAR	hg19	1	chr12	7320430	7325630
OREG1923092	Homo sapiens	N/A	TRANSCRIPTION FACTOR BINDING SITE	CLSTN3	ENSG00000139182	ENSEMBL	TRIM28	ENST00000253024	ENSEMBL	N/A	18971253	PAZAR	hg38	1	chr12	7167834	7173034
OREG1923093	Homo sapiens	N/A	TRANSCRIPTION FACTOR BINDING SITE	ZNF772	ENSG00000197128	ENSEMBL	TRIM28	ENST00000253024	ENSEMBL	N/A	18971253	PAZAR	hg18	1	chr19	62677812	62678761
OREG1923093	Homo sapiens	N/A	TRANSCRIPTION FACTOR BINDING SITE	ZNF772	ENSG00000197128	ENSEMBL	TRIM28	ENST00000253024	ENSEMBL	N/A	18971253	PAZAR	hg19	1	chr19	57986000	57986949
OREG1923093	Homo sapiens	N/A	TRANSCRIPTION FACTOR BINDING SITE	ZNF772	ENSG00000197128	ENSEMBL	TRIM28	ENST00000253024	ENSEMBL	N/A	18971253	PAZAR	hg38	1	chr19	57474632	57475581
OREG1923094	Homo sapiens	N/A	TRANSCRIPTION FACTOR BINDING SITE	ZNF772	ENSG00000197128	ENSEMBL	TRIM28	ENST00000253024	ENSEMBL	N/A	18971253	PAZAR	hg18	1	chr19	62676112	62676861
OREG1923094	Homo sapiens	N/A	TRANSCRIPTION FACTOR BINDING SITE	ZNF772	ENSG00000197128	ENSEMBL	TRIM28	ENST00000253024	ENSEMBL	N/A	18971253	PAZAR	hg19	1	chr19	57984300	57985049
OREG1923094	Homo sapiens	N/A	TRANSCRIPTION FACTOR BINDING SITE	ZNF772	ENSG00000197128	ENSEMBL	TRIM28	ENST00000253024	ENSEMBL	N/A	18971253	PAZAR	hg38	1	chr19	57472932	57473681
OREG1923095	Homo sapiens	N/A	TRANSCRIPTION FACTOR BINDING SITE	RPH3A	ENSG00000089169	ENSEMBL	TRIM28	ENST00000253024	ENSEMBL	N/A	18971253	PAZAR	hg18	1	chr12	111773866	111774743
OREG1923095	Homo sapiens	N/A	TRANSCRIPTION FACTOR BINDING SITE	RPH3A	ENSG00000089169	ENSEMBL	TRIM28	ENST00000253024	ENSEMBL	N/A	18971253	PAZAR	hg19	1	chr12	113289483	113290360
OREG1923095	Homo sapiens	N/A	TRANSCRIPTION FACTOR BINDING SITE	RPH3A	ENSG00000089169	ENSEMBL	TRIM28	ENST00000253024	ENSEMBL	N/A	18971253	PAZAR	hg38	1	chr12	112851678	112852555
OREG1923096	Homo sapiens	N/A	TRANSCRIPTION FACTOR BINDING SITE	SNOU13	ENSG00000239166	ENSEMBL	TRIM28	ENST00000253024	ENSEMBL	N/A	18971253	PAZAR	hg18	1	chr1	6753631	6753981
OREG1923096	Homo sapiens	N/A	TRANSCRIPTION FACTOR BINDING SITE	SNOU13	ENSG00000239166	ENSEMBL	TRIM28	ENST00000253024	ENSEMBL	N/A	18971253	PAZAR	hg19	1	chr1	6831044	6831394
OREG1923096	Homo sapiens	N/A	TRANSCRIPTION FACTOR BINDING SITE	SNOU13	ENSG00000239166	ENSEMBL	TRIM28	ENST00000253024	ENSEMBL	N/A	18971253	PAZAR	hg38	1	chr1	6770984	6771334
OREG1923097	Homo sapiens	N/A	TRANSCRIPTION FACTOR BINDING SITE	CDX2	ENSG00000165556	ENSEMBL	TRIM28	ENST00000253024	ENSEMBL	N/A	18971253	PAZAR	hg18	1	chr13	27437769	27438419
OREG1923097	Homo sapiens	N/A	TRANSCRIPTION FACTOR BINDING SITE	CDX2	ENSG00000165556	ENSEMBL	TRIM28	ENST00000253024	ENSEMBL	N/A	18971253	PAZAR	hg19	1	chr13	28539769	28540419
OREG1923097	Homo sapiens	N/A	TRANSCRIPTION FACTOR BINDING SITE	CDX2	ENSG00000165556	ENSEMBL	TRIM28	ENST00000253024	ENSEMBL	N/A	18971253	PAZAR	hg38	1	chr13	27965632	27966282
OREG1923098	Homo sapiens	N/A	TRANSCRIPTION FACTOR BINDING SITE	CDX2	ENSG00000165556	ENSEMBL	TRIM28	ENST00000253024	ENSEMBL	N/A	18971253	PAZAR	hg18	1	chr13	27427051	27427501
OREG1923098	Homo sapiens	N/A	TRANSCRIPTION FACTOR BINDING SITE	CDX2	ENSG00000165556	ENSEMBL	TRIM28	ENST00000253024	ENSEMBL	N/A	18971253	PAZAR	hg19	1	chr13	28529051	28529501
OREG1923098	Homo sapiens	N/A	TRANSCRIPTION FACTOR BINDING SITE	CDX2	ENSG00000165556	ENSEMBL	TRIM28	ENST00000253024	ENSEMBL	N/A	18971253	PAZAR	hg38	1	chr13	27954914	27955364
OREG1923099	Homo sapiens	N/A	TRANSCRIPTION FACTOR BINDING SITE	HIST1H4J	ENSG00000197238	ENSEMBL	TRIM28	ENST00000253024	ENSEMBL	N/A	18971253	PAZAR	hg18	1	chr6	27905536	27905886
OREG1923099	Homo sapiens	N/A	TRANSCRIPTION FACTOR BINDING SITE	HIST1H4J	ENSG00000197238	ENSEMBL	TRIM28	ENST00000253024	ENSEMBL	N/A	18971253	PAZAR	hg19	1	chr6	27797557	27797907
OREG1923099	Homo sapiens	N/A	TRANSCRIPTION FACTOR BINDING SITE	HIST1H4J	ENSG00000197238	ENSEMBL	TRIM28	ENST00000253024	ENSEMBL	N/A	18971253	PAZAR	hg38	1	chr6	27829779	27830129
OREG1923100	Homo sapiens	N/A	TRANSCRIPTION FACTOR BINDING SITE	R3HCC1L	ENSG00000166024	ENSEMBL	TRIM28	ENST00000253024	ENSEMBL	N/A	18971253	PAZAR	hg18	1	chr10	99901220	99901570
OREG1923100	Homo sapiens	N/A	TRANSCRIPTION FACTOR BINDING SITE	R3HCC1L	ENSG00000166024	ENSEMBL	TRIM28	ENST00000253024	ENSEMBL	N/A	18971253	PAZAR	hg19	1	chr10	99911230	99911580
OREG1923100	Homo sapiens	N/A	TRANSCRIPTION FACTOR BINDING SITE	R3HCC1L	ENSG00000166024	ENSEMBL	TRIM28	ENST00000253024	ENSEMBL	N/A	18971253	PAZAR	hg38	1	chr10	98151473	98151823
OREG1923101	Homo sapiens	N/A	TRANSCRIPTION FACTOR BINDING SITE	FLVCR1	ENSG00000162769	ENSEMBL	TRIM28	ENST00000253024	ENSEMBL	N/A	18971253	PAZAR	hg18	1	chr1	211139433	211147171
OREG1923101	Homo sapiens	N/A	TRANSCRIPTION FACTOR BINDING SITE	FLVCR1	ENSG00000162769	ENSEMBL	TRIM28	ENST00000253024	ENSEMBL	N/A	18971253	PAZAR	hg19	1	chr1	213072810	213080548
OREG1923101	Homo sapiens	N/A	TRANSCRIPTION FACTOR BINDING SITE	FLVCR1	ENSG00000162769	ENSEMBL	TRIM28	ENST00000253024	ENSEMBL	N/A	18971253	PAZAR	hg38	1	chr1	212899468	212907206
OREG1923102	Homo sapiens	N/A	TRANSCRIPTION FACTOR BINDING SITE	FLVCR1	ENSG00000162769	ENSEMBL	TRIM28	ENST00000253024	ENSEMBL	N/A	18971253	PAZAR	hg18	1	chr1	211148021	211149917
OREG1923102	Homo sapiens	N/A	TRANSCRIPTION FACTOR BINDING SITE	FLVCR1	ENSG00000162769	ENSEMBL	TRIM28	ENST00000253024	ENSEMBL	N/A	18971253	PAZAR	hg19	1	chr1	213081398	213083294
OREG1923102	Homo sapiens	N/A	TRANSCRIPTION FACTOR BINDING SITE	FLVCR1	ENSG00000162769	ENSEMBL	TRIM28	ENST00000253024	ENSEMBL	N/A	18971253	PAZAR	hg38	1	chr1	212908056	212909952
OREG1923103	Homo sapiens	N/A	TRANSCRIPTION FACTOR BINDING SITE	FLVCR1	ENSG00000162769	ENSEMBL	TRIM28	ENST00000253024	ENSEMBL	N/A	18971253	PAZAR	hg18	1	chr1	211147521	211147871
OREG1923103	Homo sapiens	N/A	TRANSCRIPTION FACTOR BINDING SITE	FLVCR1	ENSG00000162769	ENSEMBL	TRIM28	ENST00000253024	ENSEMBL	N/A	18971253	PAZAR	hg19	1	chr1	213080898	213081248
OREG1923103	Homo sapiens	N/A	TRANSCRIPTION FACTOR BINDING SITE	FLVCR1	ENSG00000162769	ENSEMBL	TRIM28	ENST00000253024	ENSEMBL	N/A	18971253	PAZAR	hg38	1	chr1	212907556	212907906
OREG1923104	Homo sapiens	N/A	TRANSCRIPTION FACTOR BINDING SITE	SNOU13	ENSG00000238506	ENSEMBL	TRIM28	ENST00000253024	ENSEMBL	N/A	18971253	PAZAR	hg18	1	chr7	52419514	52420213
OREG1923104	Homo sapiens	N/A	TRANSCRIPTION FACTOR BINDING SITE	SNOU13	ENSG00000238506	ENSEMBL	TRIM28	ENST00000253024	ENSEMBL	N/A	18971253	PAZAR	hg19	1	chr7	52452020	52452719
OREG1923104	Homo sapiens	N/A	TRANSCRIPTION FACTOR BINDING SITE	SNOU13	ENSG00000238506	ENSEMBL	TRIM28	ENST00000253024	ENSEMBL	N/A	18971253	PAZAR	hg38	1	chr7	52384324	52385023
OREG1923105	Homo sapiens	N/A	TRANSCRIPTION FACTOR BINDING SITE	SNOU13	ENSG00000238506	ENSEMBL	TRIM28	ENST00000253024	ENSEMBL	N/A	18971253	PAZAR	hg18	1	chr7	52675117	52675467
OREG1923105	Homo sapiens	N/A	TRANSCRIPTION FACTOR BINDING SITE	SNOU13	ENSG00000238506	ENSEMBL	TRIM28	ENST00000253024	ENSEMBL	N/A	18971253	PAZAR	hg19	1	chr7	52707623	52707973
OREG1923105	Homo sapiens	N/A	TRANSCRIPTION FACTOR BINDING SITE	SNOU13	ENSG00000238506	ENSEMBL	TRIM28	ENST00000253024	ENSEMBL	N/A	18971253	PAZAR	hg38	1	chr7	52639927	52640277
OREG1923106	Homo sapiens	N/A	TRANSCRIPTION FACTOR BINDING SITE	T	ENSG00000164458	ENSEMBL	TRIM28	ENST00000253024	ENSEMBL	N/A	18971253	PAZAR	hg18	1	chr6	166503382	166503932
OREG1923106	Homo sapiens	N/A	TRANSCRIPTION FACTOR BINDING SITE	T	ENSG00000164458	ENSEMBL	TRIM28	ENST00000253024	ENSEMBL	N/A	18971253	PAZAR	hg19	1	chr6	166583392	166583942
OREG1923106	Homo sapiens	N/A	TRANSCRIPTION FACTOR BINDING SITE	T	ENSG00000164458	ENSEMBL	TRIM28	ENST00000253024	ENSEMBL	N/A	18971253	PAZAR	hg38	1	chr6	166169904	166170454
OREG1923107	Homo sapiens	N/A	TRANSCRIPTION FACTOR BINDING SITE	LEPREL2	ENSG00000110811	ENSEMBL	TRIM28	ENST00000253024	ENSEMBL	N/A	18971253	PAZAR	hg18	1	chr12	6800605	6800955
OREG1923107	Homo sapiens	N/A	TRANSCRIPTION FACTOR BINDING SITE	LEPREL2	ENSG00000110811	ENSEMBL	TRIM28	ENST00000253024	ENSEMBL	N/A	18971253	PAZAR	hg19	1	chr12	6930344	6930694
OREG1923107	Homo sapiens	N/A	TRANSCRIPTION FACTOR BINDING SITE	LEPREL2	ENSG00000110811	ENSEMBL	TRIM28	ENST00000253024	ENSEMBL	N/A	18971253	PAZAR	hg38	1	chr12	6821178	6821528
OREG1923108	Homo sapiens	N/A	TRANSCRIPTION FACTOR BINDING SITE	ZNF519	ENSG00000175322	ENSEMBL	TRIM28	ENST00000253024	ENSEMBL	N/A	18971253	PAZAR	hg18	1	chr18	14095004	14095853
OREG1923108	Homo sapiens	N/A	TRANSCRIPTION FACTOR BINDING SITE	ZNF519	ENSG00000175322	ENSEMBL	TRIM28	ENST00000253024	ENSEMBL	N/A	18971253	PAZAR	hg19	1	chr18	14105004	14105853
OREG1923108	Homo sapiens	N/A	TRANSCRIPTION FACTOR BINDING SITE	ZNF519	ENSG00000175322	ENSEMBL	TRIM28	ENST00000253024	ENSEMBL	N/A	18971253	PAZAR	hg38	1	chr18	14105005	14105854
OREG1923109	Homo sapiens	N/A	TRANSCRIPTION FACTOR BINDING SITE	MKI67	ENSG00000148773	ENSEMBL	TRIM28	ENST00000253024	ENSEMBL	N/A	18971253	PAZAR	hg18	1	chr10	129888769	129892031
OREG1923109	Homo sapiens	N/A	TRANSCRIPTION FACTOR BINDING SITE	MKI67	ENSG00000148773	ENSEMBL	TRIM28	ENST00000253024	ENSEMBL	N/A	18971253	PAZAR	hg19	1	chr10	129998779	130002041
OREG1923109	Homo sapiens	N/A	TRANSCRIPTION FACTOR BINDING SITE	MKI67	ENSG00000148773	ENSEMBL	TRIM28	ENST00000253024	ENSEMBL	N/A	18971253	PAZAR	hg38	1	chr10	128200515	128203777
OREG1923110	Homo sapiens	N/A	TRANSCRIPTION FACTOR BINDING SITE	MKI67	ENSG00000148773	ENSEMBL	TRIM28	ENST00000253024	ENSEMBL	N/A	18971253	PAZAR	hg18	1	chr10	129860649	129862773
OREG1923110	Homo sapiens	N/A	TRANSCRIPTION FACTOR BINDING SITE	MKI67	ENSG00000148773	ENSEMBL	TRIM28	ENST00000253024	ENSEMBL	N/A	18971253	PAZAR	hg19	1	chr10	129970659	129972783
OREG1923110	Homo sapiens	N/A	TRANSCRIPTION FACTOR BINDING SITE	MKI67	ENSG00000148773	ENSEMBL	TRIM28	ENST00000253024	ENSEMBL	N/A	18971253	PAZAR	hg38	1	chr10	128172395	128174519
OREG1923111	Homo sapiens	N/A	TRANSCRIPTION FACTOR BINDING SITE	MKI67	ENSG00000148773	ENSEMBL	TRIM28	ENST00000253024	ENSEMBL	N/A	18971253	PAZAR	hg18	1	chr10	129864825	129865839
OREG1923111	Homo sapiens	N/A	TRANSCRIPTION FACTOR BINDING SITE	MKI67	ENSG00000148773	ENSEMBL	TRIM28	ENST00000253024	ENSEMBL	N/A	18971253	PAZAR	hg19	1	chr10	129974835	129975849
OREG1923111	Homo sapiens	N/A	TRANSCRIPTION FACTOR BINDING SITE	MKI67	ENSG00000148773	ENSEMBL	TRIM28	ENST00000253024	ENSEMBL	N/A	18971253	PAZAR	hg38	1	chr10	128176571	128177585
OREG1923112	Homo sapiens	N/A	TRANSCRIPTION FACTOR BINDING SITE	MKI67	ENSG00000148773	ENSEMBL	TRIM28	ENST00000253024	ENSEMBL	N/A	18971253	PAZAR	hg18	1	chr10	130227883	130228409
OREG1923112	Homo sapiens	N/A	TRANSCRIPTION FACTOR BINDING SITE	MKI67	ENSG00000148773	ENSEMBL	TRIM28	ENST00000253024	ENSEMBL	N/A	18971253	PAZAR	hg19	1	chr10	130337893	130338419
OREG1923112	Homo sapiens	N/A	TRANSCRIPTION FACTOR BINDING SITE	MKI67	ENSG00000148773	ENSEMBL	TRIM28	ENST00000253024	ENSEMBL	N/A	18971253	PAZAR	hg38	1	chr10	128539629	128540155
OREG1923113	Homo sapiens	N/A	TRANSCRIPTION FACTOR BINDING SITE	KRTAP5-1	ENSG00000205869	ENSEMBL	TRIM28	ENST00000253024	ENSEMBL	N/A	18971253	PAZAR	hg18	1	chr11	1566670	1567932
OREG1923113	Homo sapiens	N/A	TRANSCRIPTION FACTOR BINDING SITE	KRTAP5-1	ENSG00000205869	ENSEMBL	TRIM28	ENST00000253024	ENSEMBL	N/A	18971253	PAZAR	hg19	1	chr11	1610094	1611356
OREG1923113	Homo sapiens	N/A	TRANSCRIPTION FACTOR BINDING SITE	KRTAP5-1	ENSG00000205869	ENSEMBL	TRIM28	ENST00000253024	ENSEMBL	N/A	18971253	PAZAR	hg38	1	chr11	1588864	1590126
OREG1923114	Homo sapiens	N/A	TRANSCRIPTION FACTOR BINDING SITE	SRGAP3	ENSG00000196220	ENSEMBL	TRIM28	ENST00000253024	ENSEMBL	N/A	18971253	PAZAR	hg18	1	chr3	9121867	9122859
OREG1923114	Homo sapiens	N/A	TRANSCRIPTION FACTOR BINDING SITE	SRGAP3	ENSG00000196220	ENSEMBL	TRIM28	ENST00000253024	ENSEMBL	N/A	18971253	PAZAR	hg19	1	chr3	9146867	9147859
OREG1923114	Homo sapiens	N/A	TRANSCRIPTION FACTOR BINDING SITE	SRGAP3	ENSG00000196220	ENSEMBL	TRIM28	ENST00000253024	ENSEMBL	N/A	18971253	PAZAR	hg38	1	chr3	9105183	9106175
OREG1923115	Homo sapiens	N/A	TRANSCRIPTION FACTOR BINDING SITE	SRGAP3	ENSG00000196220	ENSEMBL	TRIM28	ENST00000253024	ENSEMBL	N/A	18971253	PAZAR	hg18	1	chr3	9264651	9265101
OREG1923115	Homo sapiens	N/A	TRANSCRIPTION FACTOR BINDING SITE	SRGAP3	ENSG00000196220	ENSEMBL	TRIM28	ENST00000253024	ENSEMBL	N/A	18971253	PAZAR	hg19	1	chr3	9289651	9290101
OREG1923115	Homo sapiens	N/A	TRANSCRIPTION FACTOR BINDING SITE	SRGAP3	ENSG00000196220	ENSEMBL	TRIM28	ENST00000253024	ENSEMBL	N/A	18971253	PAZAR	hg38	1	chr3	9247967	9248417
OREG1923116	Homo sapiens	N/A	TRANSCRIPTION FACTOR BINDING SITE	SRGAP3	ENSG00000196220	ENSEMBL	TRIM28	ENST00000253024	ENSEMBL	N/A	18971253	PAZAR	hg18	1	chr3	9265555	9265905
OREG1923116	Homo sapiens	N/A	TRANSCRIPTION FACTOR BINDING SITE	SRGAP3	ENSG00000196220	ENSEMBL	TRIM28	ENST00000253024	ENSEMBL	N/A	18971253	PAZAR	hg19	1	chr3	9290555	9290905
OREG1923116	Homo sapiens	N/A	TRANSCRIPTION FACTOR BINDING SITE	SRGAP3	ENSG00000196220	ENSEMBL	TRIM28	ENST00000253024	ENSEMBL	N/A	18971253	PAZAR	hg38	1	chr3	9248871	9249221
OREG1923117	Homo sapiens	N/A	TRANSCRIPTION FACTOR BINDING SITE	MRPS24	ENSG00000062582	ENSEMBL	TRIM28	ENST00000253024	ENSEMBL	N/A	18971253	PAZAR	hg18	1	chr7	43877215	43877565
OREG1923117	Homo sapiens	N/A	TRANSCRIPTION FACTOR BINDING SITE	MRPS24	ENSG00000062582	ENSEMBL	TRIM28	ENST00000253024	ENSEMBL	N/A	18971253	PAZAR	hg19	1	chr7	43910690	43911040
OREG1923117	Homo sapiens	N/A	TRANSCRIPTION FACTOR BINDING SITE	MRPS24	ENSG00000062582	ENSEMBL	TRIM28	ENST00000253024	ENSEMBL	N/A	18971253	PAZAR	hg38	1	chr7	43871091	43871441
OREG1923118	Homo sapiens	N/A	TRANSCRIPTION FACTOR BINDING SITE	SCAPER	ENSG00000140386	ENSEMBL	TRIM28	ENST00000253024	ENSEMBL	N/A	18971253	PAZAR	hg18	1	chr15	74980156	74980688
OREG1923118	Homo sapiens	N/A	TRANSCRIPTION FACTOR BINDING SITE	SCAPER	ENSG00000140386	ENSEMBL	TRIM28	ENST00000253024	ENSEMBL	N/A	18971253	PAZAR	hg19	1	chr15	77193101	77193633
OREG1923118	Homo sapiens	N/A	TRANSCRIPTION FACTOR BINDING SITE	SCAPER	ENSG00000140386	ENSEMBL	TRIM28	ENST00000253024	ENSEMBL	N/A	18971253	PAZAR	hg38	1	chr15	76900760	76901292
OREG1923119	Homo sapiens	N/A	TRANSCRIPTION FACTOR BINDING SITE	ATN1	ENSG00000111676	ENSEMBL	TRIM28	ENST00000253024	ENSEMBL	N/A	18971253	PAZAR	hg18	1	chr12	6903843	6904293
OREG1923119	Homo sapiens	N/A	TRANSCRIPTION FACTOR BINDING SITE	ATN1	ENSG00000111676	ENSEMBL	TRIM28	ENST00000253024	ENSEMBL	N/A	18971253	PAZAR	hg19	1	chr12	7033582	7034032
OREG1923119	Homo sapiens	N/A	TRANSCRIPTION FACTOR BINDING SITE	ATN1	ENSG00000111676	ENSEMBL	TRIM28	ENST00000253024	ENSEMBL	N/A	18971253	PAZAR	hg38	1	chr12	6924419	6924869
OREG1923120	Homo sapiens	N/A	TRANSCRIPTION FACTOR BINDING SITE	TGDS	ENSG00000088451	ENSEMBL	TRIM28	ENST00000253024	ENSEMBL	N/A	18971253	PAZAR	hg18	1	chr13	94045874	94046324
OREG1923120	Homo sapiens	N/A	TRANSCRIPTION FACTOR BINDING SITE	TGDS	ENSG00000088451	ENSEMBL	TRIM28	ENST00000253024	ENSEMBL	N/A	18971253	PAZAR	hg19	1	chr13	95247873	95248323
OREG1923120	Homo sapiens	N/A	TRANSCRIPTION FACTOR BINDING SITE	TGDS	ENSG00000088451	ENSEMBL	TRIM28	ENST00000253024	ENSEMBL	N/A	18971253	PAZAR	hg38	1	chr13	94595619	94596069
OREG1923121	Homo sapiens	N/A	TRANSCRIPTION FACTOR BINDING SITE	KTN1	ENSG00000126777	ENSEMBL	TRIM28	ENST00000253024	ENSEMBL	N/A	18971253	PAZAR	hg18	1	chr14	55336589	55338853
OREG1923121	Homo sapiens	N/A	TRANSCRIPTION FACTOR BINDING SITE	KTN1	ENSG00000126777	ENSEMBL	TRIM28	ENST00000253024	ENSEMBL	N/A	18971253	PAZAR	hg19	1	chr14	56266836	56269100
OREG1923121	Homo sapiens	N/A	TRANSCRIPTION FACTOR BINDING SITE	KTN1	ENSG00000126777	ENSEMBL	TRIM28	ENST00000253024	ENSEMBL	N/A	18971253	PAZAR	hg38	1	chr14	55800118	55802382
OREG1923122	Homo sapiens	N/A	TRANSCRIPTION FACTOR BINDING SITE	KTN1	ENSG00000126777	ENSEMBL	TRIM28	ENST00000253024	ENSEMBL	N/A	18971253	PAZAR	hg18	1	chr14	55289212	55289847
OREG1923122	Homo sapiens	N/A	TRANSCRIPTION FACTOR BINDING SITE	KTN1	ENSG00000126777	ENSEMBL	TRIM28	ENST00000253024	ENSEMBL	N/A	18971253	PAZAR	hg19	1	chr14	56219459	56220094
OREG1923122	Homo sapiens	N/A	TRANSCRIPTION FACTOR BINDING SITE	KTN1	ENSG00000126777	ENSEMBL	TRIM28	ENST00000253024	ENSEMBL	N/A	18971253	PAZAR	hg38	1	chr14	55752741	55753376
OREG1923123	Homo sapiens	N/A	TRANSCRIPTION FACTOR BINDING SITE	KTN1	ENSG00000126777	ENSEMBL	TRIM28	ENST00000253024	ENSEMBL	N/A	18971253	PAZAR	hg18	1	chr14	55235626	55236197
OREG1923123	Homo sapiens	N/A	TRANSCRIPTION FACTOR BINDING SITE	KTN1	ENSG00000126777	ENSEMBL	TRIM28	ENST00000253024	ENSEMBL	N/A	18971253	PAZAR	hg19	1	chr14	56165873	56166444
OREG1923123	Homo sapiens	N/A	TRANSCRIPTION FACTOR BINDING SITE	KTN1	ENSG00000126777	ENSEMBL	TRIM28	ENST00000253024	ENSEMBL	N/A	18971253	PAZAR	hg38	1	chr14	55699155	55699726
OREG1923124	Homo sapiens	N/A	TRANSCRIPTION FACTOR BINDING SITE	UNC93B2	ENSG00000155070	ENSEMBL	TRIM28	ENST00000253024	ENSEMBL	N/A	18971253	PAZAR	hg18	1	chr7	6931864	6932492
OREG1923124	Homo sapiens	N/A	TRANSCRIPTION FACTOR BINDING SITE	UNC93B2	ENSG00000155070	ENSEMBL	TRIM28	ENST00000253024	ENSEMBL	N/A	18971253	PAZAR	hg19	1	chr7	6965339	6965967
OREG1923124	Homo sapiens	N/A	TRANSCRIPTION FACTOR BINDING SITE	UNC93B2	ENSG00000155070	ENSEMBL	TRIM28	ENST00000253024	ENSEMBL	N/A	18971253	PAZAR	hg38	1	chr7	6925708	6926336
OREG1923125	Homo sapiens	N/A	TRANSCRIPTION FACTOR BINDING SITE	UNC93B2	ENSG00000155070	ENSEMBL	TRIM28	ENST00000253024	ENSEMBL	N/A	18971253	PAZAR	hg18	1	chr7	6929663	6930113
OREG1923125	Homo sapiens	N/A	TRANSCRIPTION FACTOR BINDING SITE	UNC93B2	ENSG00000155070	ENSEMBL	TRIM28	ENST00000253024	ENSEMBL	N/A	18971253	PAZAR	hg19	1	chr7	6963138	6963588
OREG1923125	Homo sapiens	N/A	TRANSCRIPTION FACTOR BINDING SITE	UNC93B2	ENSG00000155070	ENSEMBL	TRIM28	ENST00000253024	ENSEMBL	N/A	18971253	PAZAR	hg38	1	chr7	6923507	6923957
OREG1923126	Homo sapiens	N/A	TRANSCRIPTION FACTOR BINDING SITE	UNC93B2	ENSG00000155070	ENSEMBL	TRIM28	ENST00000253024	ENSEMBL	N/A	18971253	PAZAR	hg18	1	chr7	6935166	6935516
OREG1923126	Homo sapiens	N/A	TRANSCRIPTION FACTOR BINDING SITE	UNC93B2	ENSG00000155070	ENSEMBL	TRIM28	ENST00000253024	ENSEMBL	N/A	18971253	PAZAR	hg19	1	chr7	6968641	6968991
OREG1923126	Homo sapiens	N/A	TRANSCRIPTION FACTOR BINDING SITE	UNC93B2	ENSG00000155070	ENSEMBL	TRIM28	ENST00000253024	ENSEMBL	N/A	18971253	PAZAR	hg38	1	chr7	6929010	6929360
OREG1923127	Homo sapiens	N/A	TRANSCRIPTION FACTOR BINDING SITE	UNC93B2	ENSG00000155070	ENSEMBL	TRIM28	ENST00000253024	ENSEMBL	N/A	18971253	PAZAR	hg18	1	chr7	6936899	6937249
OREG1923127	Homo sapiens	N/A	TRANSCRIPTION FACTOR BINDING SITE	UNC93B2	ENSG00000155070	ENSEMBL	TRIM28	ENST00000253024	ENSEMBL	N/A	18971253	PAZAR	hg19	1	chr7	6970374	6970724
OREG1923127	Homo sapiens	N/A	TRANSCRIPTION FACTOR BINDING SITE	UNC93B2	ENSG00000155070	ENSEMBL	TRIM28	ENST00000253024	ENSEMBL	N/A	18971253	PAZAR	hg38	1	chr7	6930743	6931093
OREG1923128	Homo sapiens	N/A	TRANSCRIPTION FACTOR BINDING SITE	CYP2C9	ENSG00000138109	ENSEMBL	TRIM28	ENST00000253024	ENSEMBL	N/A	18971253	PAZAR	hg18	1	chr10	96737817	96738370
OREG1923128	Homo sapiens	N/A	TRANSCRIPTION FACTOR BINDING SITE	CYP2C9	ENSG00000138109	ENSEMBL	TRIM28	ENST00000253024	ENSEMBL	N/A	18971253	PAZAR	hg19	1	chr10	96747827	96748380
OREG1923128	Homo sapiens	N/A	TRANSCRIPTION FACTOR BINDING SITE	CYP2C9	ENSG00000138109	ENSEMBL	TRIM28	ENST00000253024	ENSEMBL	N/A	18971253	PAZAR	hg38	1	chr10	94988070	94988623
OREG1923129	Homo sapiens	N/A	TRANSCRIPTION FACTOR BINDING SITE	TPRXL	ENSG00000180438	ENSEMBL	TRIM28	ENST00000253024	ENSEMBL	N/A	18971253	PAZAR	hg18	1	chr3	13918148	13920198
OREG1923129	Homo sapiens	N/A	TRANSCRIPTION FACTOR BINDING SITE	TPRXL	ENSG00000180438	ENSEMBL	TRIM28	ENST00000253024	ENSEMBL	N/A	18971253	PAZAR	hg19	1	chr3	13943147	13945197
OREG1923129	Homo sapiens	N/A	TRANSCRIPTION FACTOR BINDING SITE	TPRXL	ENSG00000180438	ENSEMBL	TRIM28	ENST00000253024	ENSEMBL	N/A	18971253	PAZAR	hg38	1	chr3	13901650	13903700
OREG1923130	Homo sapiens	N/A	TRANSCRIPTION FACTOR BINDING SITE	HMX2	ENSG00000188816	ENSEMBL	TRIM28	ENST00000253024	ENSEMBL	N/A	18971253	PAZAR	hg18	1	chr10	124898391	124898741
OREG1923130	Homo sapiens	N/A	TRANSCRIPTION FACTOR BINDING SITE	HMX2	ENSG00000188816	ENSEMBL	TRIM28	ENST00000253024	ENSEMBL	N/A	18971253	PAZAR	hg19	1	chr10	124908401	124908751
OREG1923130	Homo sapiens	N/A	TRANSCRIPTION FACTOR BINDING SITE	HMX2	ENSG00000188816	ENSEMBL	TRIM28	ENST00000253024	ENSEMBL	N/A	18971253	PAZAR	hg38	1	chr10	123148885	123149235
OREG1923131	Homo sapiens	N/A	TRANSCRIPTION FACTOR BINDING SITE	HTR3B	ENSG00000149305	ENSEMBL	TRIM28	ENST00000253024	ENSEMBL	N/A	18971253	PAZAR	hg18	1	chr11	113272201	113272551
OREG1923131	Homo sapiens	N/A	TRANSCRIPTION FACTOR BINDING SITE	HTR3B	ENSG00000149305	ENSEMBL	TRIM28	ENST00000253024	ENSEMBL	N/A	18971253	PAZAR	hg19	1	chr11	113766991	113767341
OREG1923131	Homo sapiens	N/A	TRANSCRIPTION FACTOR BINDING SITE	HTR3B	ENSG00000149305	ENSEMBL	TRIM28	ENST00000253024	ENSEMBL	N/A	18971253	PAZAR	hg38	1	chr11	113896269	113896619
OREG1923132	Homo sapiens	N/A	TRANSCRIPTION FACTOR BINDING SITE	RN7SKP167	ENSG00000222979	ENSEMBL	TRIM28	ENST00000253024	ENSEMBL	N/A	18971253	PAZAR	hg18	1	chr10	123114279	123114755
OREG1923132	Homo sapiens	N/A	TRANSCRIPTION FACTOR BINDING SITE	RN7SKP167	ENSG00000222979	ENSEMBL	TRIM28	ENST00000253024	ENSEMBL	N/A	18971253	PAZAR	hg19	1	chr10	123124289	123124765
OREG1923132	Homo sapiens	N/A	TRANSCRIPTION FACTOR BINDING SITE	RN7SKP167	ENSG00000222979	ENSEMBL	TRIM28	ENST00000253024	ENSEMBL	N/A	18971253	PAZAR	hg38	1	chr10	121364775	121365251
OREG1923133	Homo sapiens	N/A	TRANSCRIPTION FACTOR BINDING SITE	CMBL	ENSG00000164237	ENSEMBL	TRIM28	ENST00000253024	ENSEMBL	N/A	18971253	PAZAR	hg18	1	chr5	10360087	10360437
OREG1923133	Homo sapiens	N/A	TRANSCRIPTION FACTOR BINDING SITE	CMBL	ENSG00000164237	ENSEMBL	TRIM28	ENST00000253024	ENSEMBL	N/A	18971253	PAZAR	hg19	1	chr5	10307087	10307437
OREG1923133	Homo sapiens	N/A	TRANSCRIPTION FACTOR BINDING SITE	CMBL	ENSG00000164237	ENSEMBL	TRIM28	ENST00000253024	ENSEMBL	N/A	18971253	PAZAR	hg38	1	chr5	10306975	10307325
OREG1923134	Homo sapiens	N/A	TRANSCRIPTION FACTOR BINDING SITE	LCP2	ENSG00000043462	ENSEMBL	TRIM28	ENST00000253024	ENSEMBL	N/A	18971253	PAZAR	hg18	1	chr5	169645932	169647207
OREG1923134	Homo sapiens	N/A	TRANSCRIPTION FACTOR BINDING SITE	LCP2	ENSG00000043462	ENSEMBL	TRIM28	ENST00000253024	ENSEMBL	N/A	18971253	PAZAR	hg19	1	chr5	169713354	169714629
OREG1923134	Homo sapiens	N/A	TRANSCRIPTION FACTOR BINDING SITE	LCP2	ENSG00000043462	ENSEMBL	TRIM28	ENST00000253024	ENSEMBL	N/A	18971253	PAZAR	hg38	1	chr5	170286350	170287625
OREG1923135	Homo sapiens	N/A	TRANSCRIPTION FACTOR BINDING SITE	RND3	ENSG00000115963	ENSEMBL	TRIM28	ENST00000253024	ENSEMBL	N/A	18971253	PAZAR	hg18	1	chr2	150868230	150869733
OREG1923135	Homo sapiens	N/A	TRANSCRIPTION FACTOR BINDING SITE	RND3	ENSG00000115963	ENSEMBL	TRIM28	ENST00000253024	ENSEMBL	N/A	18971253	PAZAR	hg19	1	chr2	151159984	151161487
OREG1923135	Homo sapiens	N/A	TRANSCRIPTION FACTOR BINDING SITE	RND3	ENSG00000115963	ENSEMBL	TRIM28	ENST00000253024	ENSEMBL	N/A	18971253	PAZAR	hg38	1	chr2	150303470	150304973
OREG1923136	Homo sapiens	N/A	TRANSCRIPTION FACTOR BINDING SITE	RND3	ENSG00000115963	ENSEMBL	TRIM28	ENST00000253024	ENSEMBL	N/A	18971253	PAZAR	hg18	1	chr2	151226580	151227967
OREG1923136	Homo sapiens	N/A	TRANSCRIPTION FACTOR BINDING SITE	RND3	ENSG00000115963	ENSEMBL	TRIM28	ENST00000253024	ENSEMBL	N/A	18971253	PAZAR	hg19	1	chr2	151518334	151519721
OREG1923136	Homo sapiens	N/A	TRANSCRIPTION FACTOR BINDING SITE	RND3	ENSG00000115963	ENSEMBL	TRIM28	ENST00000253024	ENSEMBL	N/A	18971253	PAZAR	hg38	1	chr2	150661820	150663207
OREG1923137	Homo sapiens	N/A	TRANSCRIPTION FACTOR BINDING SITE	C21orf91	ENSG00000154642	ENSEMBL	TRIM28	ENST00000253024	ENSEMBL	N/A	18971253	PAZAR	hg18	1	chr21	17987869	17988219
OREG1923137	Homo sapiens	N/A	TRANSCRIPTION FACTOR BINDING SITE	C21orf91	ENSG00000154642	ENSEMBL	TRIM28	ENST00000253024	ENSEMBL	N/A	18971253	PAZAR	hg19	1	chr21	19065998	19066348
OREG1923137	Homo sapiens	N/A	TRANSCRIPTION FACTOR BINDING SITE	C21orf91	ENSG00000154642	ENSEMBL	TRIM28	ENST00000253024	ENSEMBL	N/A	18971253	PAZAR	hg38	1	chr21	17693680	17694030
OREG1923138	Homo sapiens	N/A	TRANSCRIPTION FACTOR BINDING SITE	N/A	ENSG00000199840	ENSEMBL	TRIM28	ENST00000253024	ENSEMBL	N/A	18971253	PAZAR	hg18	1	chr1	182471246	182471896
OREG1923138	Homo sapiens	N/A	TRANSCRIPTION FACTOR BINDING SITE	N/A	ENSG00000199840	ENSEMBL	TRIM28	ENST00000253024	ENSEMBL	N/A	18971253	PAZAR	hg19	1	chr1	184204623	184205273
OREG1923138	Homo sapiens	N/A	TRANSCRIPTION FACTOR BINDING SITE	N/A	ENSG00000199840	ENSEMBL	TRIM28	ENST00000253024	ENSEMBL	N/A	18971253	PAZAR	hg38	1	chr1	184235489	184236139
OREG1923139	Homo sapiens	N/A	TRANSCRIPTION FACTOR BINDING SITE	EPM2AIP1	ENSG00000178567	ENSEMBL	TRIM28	ENST00000253024	ENSEMBL	N/A	18971253	PAZAR	hg18	1	chr3	37008834	37009184
OREG1923139	Homo sapiens	N/A	TRANSCRIPTION FACTOR BINDING SITE	EPM2AIP1	ENSG00000178567	ENSEMBL	TRIM28	ENST00000253024	ENSEMBL	N/A	18971253	PAZAR	hg19	1	chr3	37033830	37034180
OREG1923139	Homo sapiens	N/A	TRANSCRIPTION FACTOR BINDING SITE	EPM2AIP1	ENSG00000178567	ENSEMBL	TRIM28	ENST00000253024	ENSEMBL	N/A	18971253	PAZAR	hg38	1	chr3	36992339	36992689
OREG1923140	Homo sapiens	N/A	TRANSCRIPTION FACTOR BINDING SITE	RFC3	ENSG00000133119	ENSEMBL	TRIM28	ENST00000253024	ENSEMBL	N/A	18971253	PAZAR	hg18	1	chr13	33083005	33083755
OREG1923140	Homo sapiens	N/A	TRANSCRIPTION FACTOR BINDING SITE	RFC3	ENSG00000133119	ENSEMBL	TRIM28	ENST00000253024	ENSEMBL	N/A	18971253	PAZAR	hg19	1	chr13	34185005	34185755
OREG1923140	Homo sapiens	N/A	TRANSCRIPTION FACTOR BINDING SITE	RFC3	ENSG00000133119	ENSEMBL	TRIM28	ENST00000253024	ENSEMBL	N/A	18971253	PAZAR	hg38	1	chr13	33610868	33611618
OREG1923141	Homo sapiens	N/A	TRANSCRIPTION FACTOR BINDING SITE	RFC3	ENSG00000133119	ENSEMBL	TRIM28	ENST00000253024	ENSEMBL	N/A	18971253	PAZAR	hg18	1	chr13	33084005	33084621
OREG1923141	Homo sapiens	N/A	TRANSCRIPTION FACTOR BINDING SITE	RFC3	ENSG00000133119	ENSEMBL	TRIM28	ENST00000253024	ENSEMBL	N/A	18971253	PAZAR	hg19	1	chr13	34186005	34186621
OREG1923141	Homo sapiens	N/A	TRANSCRIPTION FACTOR BINDING SITE	RFC3	ENSG00000133119	ENSEMBL	TRIM28	ENST00000253024	ENSEMBL	N/A	18971253	PAZAR	hg38	1	chr13	33611868	33612484
OREG1923142	Homo sapiens	N/A	TRANSCRIPTION FACTOR BINDING SITE	C1ORF196	ENSG00000218328	ENSEMBL	TRIM28	ENST00000253024	ENSEMBL	N/A	18971253	PAZAR	hg18	1	chr1	14233430	14233880
OREG1923142	Homo sapiens	N/A	TRANSCRIPTION FACTOR BINDING SITE	C1ORF196	ENSG00000218328	ENSEMBL	TRIM28	ENST00000253024	ENSEMBL	N/A	18971253	PAZAR	hg19	1	chr1	14360843	14361293
OREG1923142	Homo sapiens	N/A	TRANSCRIPTION FACTOR BINDING SITE	C1ORF196	ENSG00000218328	ENSEMBL	TRIM28	ENST00000253024	ENSEMBL	N/A	18971253	PAZAR	hg38	1	chr1	14034348	14034798
OREG1923143	Homo sapiens	N/A	TRANSCRIPTION FACTOR BINDING SITE	C16orf47	ENSG00000197445	ENSEMBL	TRIM28	ENST00000253024	ENSEMBL	N/A	18971253	PAZAR	hg18	1	chr16	71947379	71947729
OREG1923143	Homo sapiens	N/A	TRANSCRIPTION FACTOR BINDING SITE	C16orf47	ENSG00000197445	ENSEMBL	TRIM28	ENST00000253024	ENSEMBL	N/A	18971253	PAZAR	hg19	1	chr16	73389878	73390228
OREG1923143	Homo sapiens	N/A	TRANSCRIPTION FACTOR BINDING SITE	C16orf47	ENSG00000197445	ENSEMBL	TRIM28	ENST00000253024	ENSEMBL	N/A	18971253	PAZAR	hg38	1	chr16	73355979	73356329
OREG1923144	Homo sapiens	N/A	TRANSCRIPTION FACTOR BINDING SITE	CHCHD4	ENSG00000163528	ENSEMBL	TRIM28	ENST00000253024	ENSEMBL	N/A	18971253	PAZAR	hg18	1	chr3	14136101	14137909
OREG1923144	Homo sapiens	N/A	TRANSCRIPTION FACTOR BINDING SITE	CHCHD4	ENSG00000163528	ENSEMBL	TRIM28	ENST00000253024	ENSEMBL	N/A	18971253	PAZAR	hg19	1	chr3	14161100	14162908
OREG1923144	Homo sapiens	N/A	TRANSCRIPTION FACTOR BINDING SITE	CHCHD4	ENSG00000163528	ENSEMBL	TRIM28	ENST00000253024	ENSEMBL	N/A	18971253	PAZAR	hg38	1	chr3	14119600	14121408
OREG1923145	Homo sapiens	N/A	TRANSCRIPTION FACTOR BINDING SITE	CHCHD4	ENSG00000163528	ENSEMBL	TRIM28	ENST00000253024	ENSEMBL	N/A	18971253	PAZAR	hg18	1	chr3	14138059	14138409
OREG1923145	Homo sapiens	N/A	TRANSCRIPTION FACTOR BINDING SITE	CHCHD4	ENSG00000163528	ENSEMBL	TRIM28	ENST00000253024	ENSEMBL	N/A	18971253	PAZAR	hg19	1	chr3	14163058	14163408
OREG1923145	Homo sapiens	N/A	TRANSCRIPTION FACTOR BINDING SITE	CHCHD4	ENSG00000163528	ENSEMBL	TRIM28	ENST00000253024	ENSEMBL	N/A	18971253	PAZAR	hg38	1	chr3	14121558	14121908
OREG1923146	Homo sapiens	N/A	TRANSCRIPTION FACTOR BINDING SITE	EXOC1	ENSG00000090989	ENSEMBL	TRIM28	ENST00000253024	ENSEMBL	N/A	18971253	PAZAR	hg18	1	chr4	56429310	56429960
OREG1923146	Homo sapiens	N/A	TRANSCRIPTION FACTOR BINDING SITE	EXOC1	ENSG00000090989	ENSEMBL	TRIM28	ENST00000253024	ENSEMBL	N/A	18971253	PAZAR	hg19	1	chr4	56734553	56735203
OREG1923146	Homo sapiens	N/A	TRANSCRIPTION FACTOR BINDING SITE	EXOC1	ENSG00000090989	ENSEMBL	TRIM28	ENST00000253024	ENSEMBL	N/A	18971253	PAZAR	hg38	1	chr4	55868387	55869037
OREG1923147	Homo sapiens	N/A	TRANSCRIPTION FACTOR BINDING SITE	N/A	ENSG00000200361	ENSEMBL	TRIM28	ENST00000253024	ENSEMBL	N/A	18971253	PAZAR	hg18	1	chr3	108032844	108033294
OREG1923147	Homo sapiens	N/A	TRANSCRIPTION FACTOR BINDING SITE	N/A	ENSG00000200361	ENSEMBL	TRIM28	ENST00000253024	ENSEMBL	N/A	18971253	PAZAR	hg19	1	chr3	106550154	106550604
OREG1923147	Homo sapiens	N/A	TRANSCRIPTION FACTOR BINDING SITE	N/A	ENSG00000200361	ENSEMBL	TRIM28	ENST00000253024	ENSEMBL	N/A	18971253	PAZAR	hg38	1	chr3	106831307	106831757
OREG1923148	Homo sapiens	N/A	TRANSCRIPTION FACTOR BINDING SITE	N/A	ENSG00000228874	ENSEMBL	TRIM28	ENST00000253024	ENSEMBL	N/A	18971253	PAZAR	hg18	1	chr3	15178290	15180808
OREG1923148	Homo sapiens	N/A	TRANSCRIPTION FACTOR BINDING SITE	N/A	ENSG00000228874	ENSEMBL	TRIM28	ENST00000253024	ENSEMBL	N/A	18971253	PAZAR	hg19	1	chr3	15203286	15205804
OREG1923148	Homo sapiens	N/A	TRANSCRIPTION FACTOR BINDING SITE	N/A	ENSG00000228874	ENSEMBL	TRIM28	ENST00000253024	ENSEMBL	N/A	18971253	PAZAR	hg38	1	chr3	15161779	15164297
OREG1923149	Homo sapiens	N/A	TRANSCRIPTION FACTOR BINDING SITE	N/A	ENSG00000228874	ENSEMBL	TRIM28	ENST00000253024	ENSEMBL	N/A	18971253	PAZAR	hg18	1	chr3	15131400	15131920
OREG1923149	Homo sapiens	N/A	TRANSCRIPTION FACTOR BINDING SITE	N/A	ENSG00000228874	ENSEMBL	TRIM28	ENST00000253024	ENSEMBL	N/A	18971253	PAZAR	hg19	1	chr3	15156396	15156916
OREG1923149	Homo sapiens	N/A	TRANSCRIPTION FACTOR BINDING SITE	N/A	ENSG00000228874	ENSEMBL	TRIM28	ENST00000253024	ENSEMBL	N/A	18971253	PAZAR	hg38	1	chr3	15114889	15115409
OREG1923150	Homo sapiens	N/A	TRANSCRIPTION FACTOR BINDING SITE	CPXM2	ENSG00000121898	ENSEMBL	TRIM28	ENST00000253024	ENSEMBL	N/A	18971253	PAZAR	hg18	1	chr10	125540349	125541590
OREG1923150	Homo sapiens	N/A	TRANSCRIPTION FACTOR BINDING SITE	CPXM2	ENSG00000121898	ENSEMBL	TRIM28	ENST00000253024	ENSEMBL	N/A	18971253	PAZAR	hg19	1	chr10	125550359	125551600
OREG1923150	Homo sapiens	N/A	TRANSCRIPTION FACTOR BINDING SITE	CPXM2	ENSG00000121898	ENSEMBL	TRIM28	ENST00000253024	ENSEMBL	N/A	18971253	PAZAR	hg38	1	chr10	123790843	123792084
OREG1923151	Homo sapiens	N/A	TRANSCRIPTION FACTOR BINDING SITE	CPXM2	ENSG00000121898	ENSEMBL	TRIM28	ENST00000253024	ENSEMBL	N/A	18971253	PAZAR	hg18	1	chr10	125500327	125501452
OREG1923151	Homo sapiens	N/A	TRANSCRIPTION FACTOR BINDING SITE	CPXM2	ENSG00000121898	ENSEMBL	TRIM28	ENST00000253024	ENSEMBL	N/A	18971253	PAZAR	hg19	1	chr10	125510337	125511462
OREG1923151	Homo sapiens	N/A	TRANSCRIPTION FACTOR BINDING SITE	CPXM2	ENSG00000121898	ENSEMBL	TRIM28	ENST00000253024	ENSEMBL	N/A	18971253	PAZAR	hg38	1	chr10	123750821	123751946
OREG1923152	Homo sapiens	N/A	TRANSCRIPTION FACTOR BINDING SITE	CPXM2	ENSG00000121898	ENSEMBL	TRIM28	ENST00000253024	ENSEMBL	N/A	18971253	PAZAR	hg18	1	chr10	125681344	125682194
OREG1923152	Homo sapiens	N/A	TRANSCRIPTION FACTOR BINDING SITE	CPXM2	ENSG00000121898	ENSEMBL	TRIM28	ENST00000253024	ENSEMBL	N/A	18971253	PAZAR	hg19	1	chr10	125691354	125692204
OREG1923152	Homo sapiens	N/A	TRANSCRIPTION FACTOR BINDING SITE	CPXM2	ENSG00000121898	ENSEMBL	TRIM28	ENST00000253024	ENSEMBL	N/A	18971253	PAZAR	hg38	1	chr10	123931838	123932688
OREG1923153	Homo sapiens	N/A	TRANSCRIPTION FACTOR BINDING SITE	CPXM2	ENSG00000121898	ENSEMBL	TRIM28	ENST00000253024	ENSEMBL	N/A	18971253	PAZAR	hg18	1	chr10	125547923	125548573
OREG1923153	Homo sapiens	N/A	TRANSCRIPTION FACTOR BINDING SITE	CPXM2	ENSG00000121898	ENSEMBL	TRIM28	ENST00000253024	ENSEMBL	N/A	18971253	PAZAR	hg19	1	chr10	125557933	125558583
OREG1923153	Homo sapiens	N/A	TRANSCRIPTION FACTOR BINDING SITE	CPXM2	ENSG00000121898	ENSEMBL	TRIM28	ENST00000253024	ENSEMBL	N/A	18971253	PAZAR	hg38	1	chr10	123798417	123799067
OREG1923154	Homo sapiens	N/A	TRANSCRIPTION FACTOR BINDING SITE	CPXM2	ENSG00000121898	ENSEMBL	TRIM28	ENST00000253024	ENSEMBL	N/A	18971253	PAZAR	hg18	1	chr10	125504027	125504377
OREG1923154	Homo sapiens	N/A	TRANSCRIPTION FACTOR BINDING SITE	CPXM2	ENSG00000121898	ENSEMBL	TRIM28	ENST00000253024	ENSEMBL	N/A	18971253	PAZAR	hg19	1	chr10	125514037	125514387
OREG1923154	Homo sapiens	N/A	TRANSCRIPTION FACTOR BINDING SITE	CPXM2	ENSG00000121898	ENSEMBL	TRIM28	ENST00000253024	ENSEMBL	N/A	18971253	PAZAR	hg38	1	chr10	123754521	123754871
OREG1923155	Homo sapiens	N/A	TRANSCRIPTION FACTOR BINDING SITE	IRAK3	ENSG00000090376	ENSEMBL	TRIM28	ENST00000253024	ENSEMBL	N/A	18971253	PAZAR	hg18	1	chr12	64952974	64953574
OREG1923155	Homo sapiens	N/A	TRANSCRIPTION FACTOR BINDING SITE	IRAK3	ENSG00000090376	ENSEMBL	TRIM28	ENST00000253024	ENSEMBL	N/A	18971253	PAZAR	hg19	1	chr12	66666707	66667307
OREG1923155	Homo sapiens	N/A	TRANSCRIPTION FACTOR BINDING SITE	IRAK3	ENSG00000090376	ENSEMBL	TRIM28	ENST00000253024	ENSEMBL	N/A	18971253	PAZAR	hg38	1	chr12	66272927	66273527
OREG1923156	Homo sapiens	N/A	TRANSCRIPTION FACTOR BINDING SITE	C11ORF55	ENSG00000196559	ENSEMBL	TRIM28	ENST00000253024	ENSEMBL	N/A	18971253	PAZAR	hg18	1	chr11	36228876	36229970
OREG1923156	Homo sapiens	N/A	TRANSCRIPTION FACTOR BINDING SITE	C11ORF55	ENSG00000196559	ENSEMBL	TRIM28	ENST00000253024	ENSEMBL	N/A	18971253	PAZAR	hg19	1	chr11	36272300	36273394
OREG1923156	Homo sapiens	N/A	TRANSCRIPTION FACTOR BINDING SITE	C11ORF55	ENSG00000196559	ENSEMBL	TRIM28	ENST00000253024	ENSEMBL	N/A	18971253	PAZAR	hg38	1	chr11	36250750	36251844
OREG1923157	Homo sapiens	N/A	TRANSCRIPTION FACTOR BINDING SITE	SFRP1	ENSG00000104332	ENSEMBL	TRIM28	ENST00000253024	ENSEMBL	N/A	18971253	PAZAR	hg18	1	chr8	41319050	41319500
OREG1923157	Homo sapiens	N/A	TRANSCRIPTION FACTOR BINDING SITE	SFRP1	ENSG00000104332	ENSEMBL	TRIM28	ENST00000253024	ENSEMBL	N/A	18971253	PAZAR	hg19	1	chr8	41199893	41200343
OREG1923157	Homo sapiens	N/A	TRANSCRIPTION FACTOR BINDING SITE	SFRP1	ENSG00000104332	ENSEMBL	TRIM28	ENST00000253024	ENSEMBL	N/A	18971253	PAZAR	hg38	1	chr8	41342374	41342824
OREG1923158	Homo sapiens	N/A	TRANSCRIPTION FACTOR BINDING SITE	HEY2	ENSG00000135547	ENSEMBL	TRIM28	ENST00000253024	ENSEMBL	N/A	18971253	PAZAR	hg18	1	chr6	126109121	126109671
OREG1923158	Homo sapiens	N/A	TRANSCRIPTION FACTOR BINDING SITE	HEY2	ENSG00000135547	ENSEMBL	TRIM28	ENST00000253024	ENSEMBL	N/A	18971253	PAZAR	hg19	1	chr6	126067428	126067978
OREG1923158	Homo sapiens	N/A	TRANSCRIPTION FACTOR BINDING SITE	HEY2	ENSG00000135547	ENSEMBL	TRIM28	ENST00000253024	ENSEMBL	N/A	18971253	PAZAR	hg38	1	chr6	125746282	125746832
OREG1923159	Homo sapiens	N/A	TRANSCRIPTION FACTOR BINDING SITE	HEY2	ENSG00000135547	ENSEMBL	TRIM28	ENST00000253024	ENSEMBL	N/A	18971253	PAZAR	hg18	1	chr6	126063552	126064002
OREG1923159	Homo sapiens	N/A	TRANSCRIPTION FACTOR BINDING SITE	HEY2	ENSG00000135547	ENSEMBL	TRIM28	ENST00000253024	ENSEMBL	N/A	18971253	PAZAR	hg19	1	chr6	126021859	126022309
OREG1923159	Homo sapiens	N/A	TRANSCRIPTION FACTOR BINDING SITE	HEY2	ENSG00000135547	ENSEMBL	TRIM28	ENST00000253024	ENSEMBL	N/A	18971253	PAZAR	hg38	1	chr6	125700713	125701163
OREG1923160	Homo sapiens	N/A	TRANSCRIPTION FACTOR BINDING SITE	IGHE	ENSG00000211891	ENSEMBL	TRIM28	ENST00000253024	ENSEMBL	N/A	18971253	PAZAR	hg18	1	chr14	105131250	105132100
OREG1923160	Homo sapiens	N/A	TRANSCRIPTION FACTOR BINDING SITE	IGHE	ENSG00000211891	ENSEMBL	TRIM28	ENST00000253024	ENSEMBL	N/A	18971253	PAZAR	hg19	1	chr14	106060205	106061055
OREG1923160	Homo sapiens	N/A	TRANSCRIPTION FACTOR BINDING SITE	IGHE	ENSG00000211891	ENSEMBL	TRIM28	ENST00000253024	ENSEMBL	N/A	18971253	PAZAR	hg38	1	chr14	105593868	105594718
OREG1923161	Homo sapiens	N/A	TRANSCRIPTION FACTOR BINDING SITE	IGHE	ENSG00000211891	ENSEMBL	TRIM28	ENST00000253024	ENSEMBL	N/A	18971253	PAZAR	hg18	1	chr14	105130650	105131100
OREG1923161	Homo sapiens	N/A	TRANSCRIPTION FACTOR BINDING SITE	IGHE	ENSG00000211891	ENSEMBL	TRIM28	ENST00000253024	ENSEMBL	N/A	18971253	PAZAR	hg19	1	chr14	106059605	106060055
OREG1923161	Homo sapiens	N/A	TRANSCRIPTION FACTOR BINDING SITE	IGHE	ENSG00000211891	ENSEMBL	TRIM28	ENST00000253024	ENSEMBL	N/A	18971253	PAZAR	hg38	1	chr14	105593268	105593718
OREG1923162	Homo sapiens	N/A	TRANSCRIPTION FACTOR BINDING SITE	ACP6	ENSG00000162836	ENSEMBL	TRIM28	ENST00000253024	ENSEMBL	N/A	18971253	PAZAR	hg18	1	chr1	145615541	145616091
OREG1923162	Homo sapiens	N/A	TRANSCRIPTION FACTOR BINDING SITE	ACP6	ENSG00000162836	ENSEMBL	TRIM28	ENST00000253024	ENSEMBL	N/A	18971253	PAZAR	hg19	1	chr1	147148917	147149467
OREG1923162	Homo sapiens	N/A	TRANSCRIPTION FACTOR BINDING SITE	ACP6	ENSG00000162836	ENSEMBL	TRIM28	ENST00000253024	ENSEMBL	N/A	18971253	PAZAR	hg38	1	chr1	147676801	147677351
OREG1923163	Homo sapiens	N/A	TRANSCRIPTION FACTOR BINDING SITE	USP29	ENSG00000131864	ENSEMBL	TRIM28	ENST00000253024	ENSEMBL	N/A	18971253	PAZAR	hg18	1	chr19	62315358	62316668
OREG1923163	Homo sapiens	N/A	TRANSCRIPTION FACTOR BINDING SITE	USP29	ENSG00000131864	ENSEMBL	TRIM28	ENST00000253024	ENSEMBL	N/A	18971253	PAZAR	hg19	1	chr19	57623546	57624856
OREG1923163	Homo sapiens	N/A	TRANSCRIPTION FACTOR BINDING SITE	USP29	ENSG00000131864	ENSEMBL	TRIM28	ENST00000253024	ENSEMBL	N/A	18971253	PAZAR	hg38	1	chr19	57112178	57113488
OREG1923164	Homo sapiens	N/A	TRANSCRIPTION FACTOR BINDING SITE	USP29	ENSG00000131864	ENSEMBL	TRIM28	ENST00000253024	ENSEMBL	N/A	18971253	PAZAR	hg18	1	chr19	62314758	62315207
OREG1923164	Homo sapiens	N/A	TRANSCRIPTION FACTOR BINDING SITE	USP29	ENSG00000131864	ENSEMBL	TRIM28	ENST00000253024	ENSEMBL	N/A	18971253	PAZAR	hg19	1	chr19	57622946	57623395
OREG1923164	Homo sapiens	N/A	TRANSCRIPTION FACTOR BINDING SITE	USP29	ENSG00000131864	ENSEMBL	TRIM28	ENST00000253024	ENSEMBL	N/A	18971253	PAZAR	hg38	1	chr19	57111578	57112027
OREG1923165	Homo sapiens	N/A	TRANSCRIPTION FACTOR BINDING SITE	CMAS	ENSG00000111726	ENSEMBL	TRIM28	ENST00000253024	ENSEMBL	N/A	18971253	PAZAR	hg18	1	chr12	22052908	22053655
OREG1923165	Homo sapiens	N/A	TRANSCRIPTION FACTOR BINDING SITE	CMAS	ENSG00000111726	ENSEMBL	TRIM28	ENST00000253024	ENSEMBL	N/A	18971253	PAZAR	hg19	1	chr12	22161641	22162388
OREG1923165	Homo sapiens	N/A	TRANSCRIPTION FACTOR BINDING SITE	CMAS	ENSG00000111726	ENSEMBL	TRIM28	ENST00000253024	ENSEMBL	N/A	18971253	PAZAR	hg38	1	chr12	22008707	22009454
OREG1923166	Homo sapiens	N/A	TRANSCRIPTION FACTOR BINDING SITE	HDAC11	ENSG00000163517	ENSEMBL	TRIM28	ENST00000253024	ENSEMBL	N/A	18971253	PAZAR	hg18	1	chr3	13477658	13478108
OREG1923166	Homo sapiens	N/A	TRANSCRIPTION FACTOR BINDING SITE	HDAC11	ENSG00000163517	ENSEMBL	TRIM28	ENST00000253024	ENSEMBL	N/A	18971253	PAZAR	hg19	1	chr3	13502658	13503108
OREG1923166	Homo sapiens	N/A	TRANSCRIPTION FACTOR BINDING SITE	HDAC11	ENSG00000163517	ENSEMBL	TRIM28	ENST00000253024	ENSEMBL	N/A	18971253	PAZAR	hg38	1	chr3	13461158	13461608
OREG1923167	Homo sapiens	N/A	TRANSCRIPTION FACTOR BINDING SITE	MYO5A	ENSG00000197535	ENSEMBL	TRIM28	ENST00000253024	ENSEMBL	N/A	18971253	PAZAR	hg18	1	chr15	50524369	50528951
OREG1923167	Homo sapiens	N/A	TRANSCRIPTION FACTOR BINDING SITE	MYO5A	ENSG00000197535	ENSEMBL	TRIM28	ENST00000253024	ENSEMBL	N/A	18971253	PAZAR	hg19	1	chr15	52737077	52741659
OREG1923167	Homo sapiens	N/A	TRANSCRIPTION FACTOR BINDING SITE	MYO5A	ENSG00000197535	ENSEMBL	TRIM28	ENST00000253024	ENSEMBL	N/A	18971253	PAZAR	hg38	1	chr15	52444880	52449462
OREG1923168	Homo sapiens	N/A	TRANSCRIPTION FACTOR BINDING SITE	N/A	ENSG00000200174	ENSEMBL	TRIM28	ENST00000253024	ENSEMBL	N/A	18971253	PAZAR	hg18	1	chr1	62448177	62449771
OREG1923168	Homo sapiens	N/A	TRANSCRIPTION FACTOR BINDING SITE	N/A	ENSG00000200174	ENSEMBL	TRIM28	ENST00000253024	ENSEMBL	N/A	18971253	PAZAR	hg19	1	chr1	62675589	62677183
OREG1923168	Homo sapiens	N/A	TRANSCRIPTION FACTOR BINDING SITE	N/A	ENSG00000200174	ENSEMBL	TRIM28	ENST00000253024	ENSEMBL	N/A	18971253	PAZAR	hg38	1	chr1	62209917	62211511
OREG1923169	Homo sapiens	N/A	TRANSCRIPTION FACTOR BINDING SITE	APOLD1	ENSG00000178878	ENSEMBL	TRIM28	ENST00000253024	ENSEMBL	N/A	18971253	PAZAR	hg18	1	chr12	12770400	12770850
OREG1923169	Homo sapiens	N/A	TRANSCRIPTION FACTOR BINDING SITE	APOLD1	ENSG00000178878	ENSEMBL	TRIM28	ENST00000253024	ENSEMBL	N/A	18971253	PAZAR	hg19	1	chr12	12879133	12879583
OREG1923169	Homo sapiens	N/A	TRANSCRIPTION FACTOR BINDING SITE	APOLD1	ENSG00000178878	ENSEMBL	TRIM28	ENST00000253024	ENSEMBL	N/A	18971253	PAZAR	hg38	1	chr12	12726199	12726649
OREG1923170	Homo sapiens	N/A	TRANSCRIPTION FACTOR BINDING SITE	COG5	ENSG00000164597	ENSEMBL	TRIM28	ENST00000253024	ENSEMBL	N/A	18971253	PAZAR	hg18	1	chr7	106934904	106935537
OREG1923170	Homo sapiens	N/A	TRANSCRIPTION FACTOR BINDING SITE	COG5	ENSG00000164597	ENSEMBL	TRIM28	ENST00000253024	ENSEMBL	N/A	18971253	PAZAR	hg19	1	chr7	107147668	107148301
OREG1923170	Homo sapiens	N/A	TRANSCRIPTION FACTOR BINDING SITE	COG5	ENSG00000164597	ENSEMBL	TRIM28	ENST00000253024	ENSEMBL	N/A	18971253	PAZAR	hg38	1	chr7	107507223	107507856
OREG1923171	Homo sapiens	N/A	TRANSCRIPTION FACTOR BINDING SITE	CROCC	ENSG00000058453	ENSEMBL	TRIM28	ENST00000253024	ENSEMBL	N/A	18971253	PAZAR	hg18	1	chr1	17094978	17095938
OREG1923171	Homo sapiens	N/A	TRANSCRIPTION FACTOR BINDING SITE	CROCC	ENSG00000058453	ENSEMBL	TRIM28	ENST00000253024	ENSEMBL	N/A	18971253	PAZAR	hg19	1	chr1	17222391	17223351
OREG1923171	Homo sapiens	N/A	TRANSCRIPTION FACTOR BINDING SITE	CROCC	ENSG00000058453	ENSEMBL	TRIM28	ENST00000253024	ENSEMBL	N/A	18971253	PAZAR	hg38	1	chr1	16895896	16896856
OREG1923172	Homo sapiens	N/A	TRANSCRIPTION FACTOR BINDING SITE	ITGA9	ENSG00000144668	ENSEMBL	TRIM28	ENST00000253024	ENSEMBL	N/A	18971253	PAZAR	hg18	1	chr3	37505994	37507217
OREG1923172	Homo sapiens	N/A	TRANSCRIPTION FACTOR BINDING SITE	ITGA9	ENSG00000144668	ENSEMBL	TRIM28	ENST00000253024	ENSEMBL	N/A	18971253	PAZAR	hg19	1	chr3	37530990	37532213
OREG1923172	Homo sapiens	N/A	TRANSCRIPTION FACTOR BINDING SITE	ITGA9	ENSG00000144668	ENSEMBL	TRIM28	ENST00000253024	ENSEMBL	N/A	18971253	PAZAR	hg38	1	chr3	37489499	37490722
OREG1923173	Homo sapiens	N/A	TRANSCRIPTION FACTOR BINDING SITE	ITGA9	ENSG00000144668	ENSEMBL	TRIM28	ENST00000253024	ENSEMBL	N/A	18971253	PAZAR	hg18	1	chr3	37735513	37735963
OREG1923173	Homo sapiens	N/A	TRANSCRIPTION FACTOR BINDING SITE	ITGA9	ENSG00000144668	ENSEMBL	TRIM28	ENST00000253024	ENSEMBL	N/A	18971253	PAZAR	hg19	1	chr3	37760509	37760959
OREG1923173	Homo sapiens	N/A	TRANSCRIPTION FACTOR BINDING SITE	ITGA9	ENSG00000144668	ENSEMBL	TRIM28	ENST00000253024	ENSEMBL	N/A	18971253	PAZAR	hg38	1	chr3	37719018	37719468
OREG1923174	Homo sapiens	N/A	TRANSCRIPTION FACTOR BINDING SITE	SYN2	ENSG00000157152	ENSEMBL	TRIM28	ENST00000253024	ENSEMBL	N/A	18971253	PAZAR	hg18	1	chr3	12188362	12189846
OREG1923174	Homo sapiens	N/A	TRANSCRIPTION FACTOR BINDING SITE	SYN2	ENSG00000157152	ENSEMBL	TRIM28	ENST00000253024	ENSEMBL	N/A	18971253	PAZAR	hg19	1	chr3	12213362	12214846
OREG1923174	Homo sapiens	N/A	TRANSCRIPTION FACTOR BINDING SITE	SYN2	ENSG00000157152	ENSEMBL	TRIM28	ENST00000253024	ENSEMBL	N/A	18971253	PAZAR	hg38	1	chr3	12171862	12173346
OREG1923175	Homo sapiens	N/A	TRANSCRIPTION FACTOR BINDING SITE	SYN2	ENSG00000157152	ENSEMBL	TRIM28	ENST00000253024	ENSEMBL	N/A	18971253	PAZAR	hg18	1	chr3	12175569	12176181
OREG1923175	Homo sapiens	N/A	TRANSCRIPTION FACTOR BINDING SITE	SYN2	ENSG00000157152	ENSEMBL	TRIM28	ENST00000253024	ENSEMBL	N/A	18971253	PAZAR	hg19	1	chr3	12200569	12201181
OREG1923175	Homo sapiens	N/A	TRANSCRIPTION FACTOR BINDING SITE	SYN2	ENSG00000157152	ENSEMBL	TRIM28	ENST00000253024	ENSEMBL	N/A	18971253	PAZAR	hg38	1	chr3	12159069	12159681
OREG1923176	Homo sapiens	N/A	TRANSCRIPTION FACTOR BINDING SITE	PLCL2	ENSG00000154822	ENSEMBL	TRIM28	ENST00000253024	ENSEMBL	N/A	18971253	PAZAR	hg18	1	chr3	16995693	16997917
OREG1923176	Homo sapiens	N/A	TRANSCRIPTION FACTOR BINDING SITE	PLCL2	ENSG00000154822	ENSEMBL	TRIM28	ENST00000253024	ENSEMBL	N/A	18971253	PAZAR	hg19	1	chr3	17020689	17022913
OREG1923176	Homo sapiens	N/A	TRANSCRIPTION FACTOR BINDING SITE	PLCL2	ENSG00000154822	ENSEMBL	TRIM28	ENST00000253024	ENSEMBL	N/A	18971253	PAZAR	hg38	1	chr3	16979197	16981421
OREG1923177	Homo sapiens	N/A	TRANSCRIPTION FACTOR BINDING SITE	PLCL2	ENSG00000154822	ENSEMBL	TRIM28	ENST00000253024	ENSEMBL	N/A	18971253	PAZAR	hg18	1	chr3	17110601	17111907
OREG1923177	Homo sapiens	N/A	TRANSCRIPTION FACTOR BINDING SITE	PLCL2	ENSG00000154822	ENSEMBL	TRIM28	ENST00000253024	ENSEMBL	N/A	18971253	PAZAR	hg19	1	chr3	17135597	17136903
OREG1923177	Homo sapiens	N/A	TRANSCRIPTION FACTOR BINDING SITE	PLCL2	ENSG00000154822	ENSEMBL	TRIM28	ENST00000253024	ENSEMBL	N/A	18971253	PAZAR	hg38	1	chr3	17094105	17095411
OREG1923178	Homo sapiens	N/A	TRANSCRIPTION FACTOR BINDING SITE	PLCL2	ENSG00000154822	ENSEMBL	TRIM28	ENST00000253024	ENSEMBL	N/A	18971253	PAZAR	hg18	1	chr3	17086973	17087323
OREG1923178	Homo sapiens	N/A	TRANSCRIPTION FACTOR BINDING SITE	PLCL2	ENSG00000154822	ENSEMBL	TRIM28	ENST00000253024	ENSEMBL	N/A	18971253	PAZAR	hg19	1	chr3	17111969	17112319
OREG1923178	Homo sapiens	N/A	TRANSCRIPTION FACTOR BINDING SITE	PLCL2	ENSG00000154822	ENSEMBL	TRIM28	ENST00000253024	ENSEMBL	N/A	18971253	PAZAR	hg38	1	chr3	17070477	17070827
OREG1923179	Homo sapiens	N/A	TRANSCRIPTION FACTOR BINDING SITE	LIPA	ENSG00000107798	ENSEMBL	TRIM28	ENST00000253024	ENSEMBL	N/A	18971253	PAZAR	hg18	1	chr10	90985060	90985510
OREG1923179	Homo sapiens	N/A	TRANSCRIPTION FACTOR BINDING SITE	LIPA	ENSG00000107798	ENSEMBL	TRIM28	ENST00000253024	ENSEMBL	N/A	18971253	PAZAR	hg19	1	chr10	90995080	90995530
OREG1923179	Homo sapiens	N/A	TRANSCRIPTION FACTOR BINDING SITE	LIPA	ENSG00000107798	ENSEMBL	TRIM28	ENST00000253024	ENSEMBL	N/A	18971253	PAZAR	hg38	1	chr10	89235323	89235773
OREG1923180	Homo sapiens	N/A	TRANSCRIPTION FACTOR BINDING SITE	ZNF12	ENSG00000164631	ENSEMBL	TRIM28	ENST00000253024	ENSEMBL	N/A	18971253	PAZAR	hg18	1	chr7	6672054	6684716
OREG1923180	Homo sapiens	N/A	TRANSCRIPTION FACTOR BINDING SITE	ZNF12	ENSG00000164631	ENSEMBL	TRIM28	ENST00000253024	ENSEMBL	N/A	18971253	PAZAR	hg19	1	chr7	6705529	6718191
OREG1923180	Homo sapiens	N/A	TRANSCRIPTION FACTOR BINDING SITE	ZNF12	ENSG00000164631	ENSEMBL	TRIM28	ENST00000253024	ENSEMBL	N/A	18971253	PAZAR	hg38	1	chr7	6665898	6678560
OREG1923181	Homo sapiens	N/A	TRANSCRIPTION FACTOR BINDING SITE	ZNF12	ENSG00000164631	ENSEMBL	TRIM28	ENST00000253024	ENSEMBL	N/A	18971253	PAZAR	hg18	1	chr7	6696178	6701002
OREG1923181	Homo sapiens	N/A	TRANSCRIPTION FACTOR BINDING SITE	ZNF12	ENSG00000164631	ENSEMBL	TRIM28	ENST00000253024	ENSEMBL	N/A	18971253	PAZAR	hg19	1	chr7	6729653	6734477
OREG1923181	Homo sapiens	N/A	TRANSCRIPTION FACTOR BINDING SITE	ZNF12	ENSG00000164631	ENSEMBL	TRIM28	ENST00000253024	ENSEMBL	N/A	18971253	PAZAR	hg38	1	chr7	6690022	6694846
OREG1923182	Homo sapiens	N/A	TRANSCRIPTION FACTOR BINDING SITE	ZNF12	ENSG00000164631	ENSEMBL	TRIM28	ENST00000253024	ENSEMBL	N/A	18971253	PAZAR	hg18	1	chr7	6692081	6696028
OREG1923182	Homo sapiens	N/A	TRANSCRIPTION FACTOR BINDING SITE	ZNF12	ENSG00000164631	ENSEMBL	TRIM28	ENST00000253024	ENSEMBL	N/A	18971253	PAZAR	hg19	1	chr7	6725556	6729503
OREG1923182	Homo sapiens	N/A	TRANSCRIPTION FACTOR BINDING SITE	ZNF12	ENSG00000164631	ENSEMBL	TRIM28	ENST00000253024	ENSEMBL	N/A	18971253	PAZAR	hg38	1	chr7	6685925	6689872
OREG1923183	Homo sapiens	N/A	TRANSCRIPTION FACTOR BINDING SITE	ZNF12	ENSG00000164631	ENSEMBL	TRIM28	ENST00000253024	ENSEMBL	N/A	18971253	PAZAR	hg18	1	chr7	6684949	6687520
OREG1923183	Homo sapiens	N/A	TRANSCRIPTION FACTOR BINDING SITE	ZNF12	ENSG00000164631	ENSEMBL	TRIM28	ENST00000253024	ENSEMBL	N/A	18971253	PAZAR	hg19	1	chr7	6718424	6720995
OREG1923183	Homo sapiens	N/A	TRANSCRIPTION FACTOR BINDING SITE	ZNF12	ENSG00000164631	ENSEMBL	TRIM28	ENST00000253024	ENSEMBL	N/A	18971253	PAZAR	hg38	1	chr7	6678793	6681364
OREG1923184	Homo sapiens	N/A	TRANSCRIPTION FACTOR BINDING SITE	ZNF12	ENSG00000164631	ENSEMBL	TRIM28	ENST00000253024	ENSEMBL	N/A	18971253	PAZAR	hg18	1	chr7	6688892	6691128
OREG1923184	Homo sapiens	N/A	TRANSCRIPTION FACTOR BINDING SITE	ZNF12	ENSG00000164631	ENSEMBL	TRIM28	ENST00000253024	ENSEMBL	N/A	18971253	PAZAR	hg19	1	chr7	6722367	6724603
OREG1923184	Homo sapiens	N/A	TRANSCRIPTION FACTOR BINDING SITE	ZNF12	ENSG00000164631	ENSEMBL	TRIM28	ENST00000253024	ENSEMBL	N/A	18971253	PAZAR	hg38	1	chr7	6682736	6684972
OREG1923185	Homo sapiens	N/A	TRANSCRIPTION FACTOR BINDING SITE	ZNF12	ENSG00000164631	ENSEMBL	TRIM28	ENST00000253024	ENSEMBL	N/A	18971253	PAZAR	hg18	1	chr7	6687937	6688742
OREG1923185	Homo sapiens	N/A	TRANSCRIPTION FACTOR BINDING SITE	ZNF12	ENSG00000164631	ENSEMBL	TRIM28	ENST00000253024	ENSEMBL	N/A	18971253	PAZAR	hg19	1	chr7	6721412	6722217
OREG1923185	Homo sapiens	N/A	TRANSCRIPTION FACTOR BINDING SITE	ZNF12	ENSG00000164631	ENSEMBL	TRIM28	ENST00000253024	ENSEMBL	N/A	18971253	PAZAR	hg38	1	chr7	6681781	6682586
OREG1923186	Homo sapiens	N/A	TRANSCRIPTION FACTOR BINDING SITE	ZNF12	ENSG00000164631	ENSEMBL	TRIM28	ENST00000253024	ENSEMBL	N/A	18971253	PAZAR	hg18	1	chr7	6702560	6703110
OREG1923186	Homo sapiens	N/A	TRANSCRIPTION FACTOR BINDING SITE	ZNF12	ENSG00000164631	ENSEMBL	TRIM28	ENST00000253024	ENSEMBL	N/A	18971253	PAZAR	hg19	1	chr7	6736035	6736585
OREG1923186	Homo sapiens	N/A	TRANSCRIPTION FACTOR BINDING SITE	ZNF12	ENSG00000164631	ENSEMBL	TRIM28	ENST00000253024	ENSEMBL	N/A	18971253	PAZAR	hg38	1	chr7	6696404	6696954
OREG1923187	Homo sapiens	N/A	TRANSCRIPTION FACTOR BINDING SITE	ZNF12	ENSG00000164631	ENSEMBL	TRIM28	ENST00000253024	ENSEMBL	N/A	18971253	PAZAR	hg18	1	chr7	6705453	6706003
OREG1923187	Homo sapiens	N/A	TRANSCRIPTION FACTOR BINDING SITE	ZNF12	ENSG00000164631	ENSEMBL	TRIM28	ENST00000253024	ENSEMBL	N/A	18971253	PAZAR	hg19	1	chr7	6738928	6739478
OREG1923187	Homo sapiens	N/A	TRANSCRIPTION FACTOR BINDING SITE	ZNF12	ENSG00000164631	ENSEMBL	TRIM28	ENST00000253024	ENSEMBL	N/A	18971253	PAZAR	hg38	1	chr7	6699297	6699847
OREG1923188	Homo sapiens	N/A	TRANSCRIPTION FACTOR BINDING SITE	ZNF12	ENSG00000164631	ENSEMBL	TRIM28	ENST00000253024	ENSEMBL	N/A	18971253	PAZAR	hg18	1	chr7	6703260	6703710
OREG1923188	Homo sapiens	N/A	TRANSCRIPTION FACTOR BINDING SITE	ZNF12	ENSG00000164631	ENSEMBL	TRIM28	ENST00000253024	ENSEMBL	N/A	18971253	PAZAR	hg19	1	chr7	6736735	6737185
OREG1923188	Homo sapiens	N/A	TRANSCRIPTION FACTOR BINDING SITE	ZNF12	ENSG00000164631	ENSEMBL	TRIM28	ENST00000253024	ENSEMBL	N/A	18971253	PAZAR	hg38	1	chr7	6697104	6697554
OREG1923189	Homo sapiens	N/A	TRANSCRIPTION FACTOR BINDING SITE	GPR39	ENSG00000183840	ENSEMBL	TRIM28	ENST00000253024	ENSEMBL	N/A	18971253	PAZAR	hg18	1	chr2	132940154	132942275
OREG1923189	Homo sapiens	N/A	TRANSCRIPTION FACTOR BINDING SITE	GPR39	ENSG00000183840	ENSEMBL	TRIM28	ENST00000253024	ENSEMBL	N/A	18971253	PAZAR	hg19	1	chr2	133223684	133225805
OREG1923189	Homo sapiens	N/A	TRANSCRIPTION FACTOR BINDING SITE	GPR39	ENSG00000183840	ENSEMBL	TRIM28	ENST00000253024	ENSEMBL	N/A	18971253	PAZAR	hg38	1	chr2	132466111	132468232
OREG1923190	Homo sapiens	N/A	TRANSCRIPTION FACTOR BINDING SITE	THOC1	ENSG00000079134	ENSEMBL	TRIM28	ENST00000253024	ENSEMBL	N/A	18971253	PAZAR	hg18	1	chr18	208745	209094
OREG1923190	Homo sapiens	N/A	TRANSCRIPTION FACTOR BINDING SITE	THOC1	ENSG00000079134	ENSEMBL	TRIM28	ENST00000253024	ENSEMBL	N/A	18971253	PAZAR	hg19	1	chr18	218745	219094
OREG1923190	Homo sapiens	N/A	TRANSCRIPTION FACTOR BINDING SITE	THOC1	ENSG00000079134	ENSEMBL	TRIM28	ENST00000253024	ENSEMBL	N/A	18971253	PAZAR	hg38	1	chr18	218745	219094
OREG1923191	Homo sapiens	N/A	TRANSCRIPTION FACTOR BINDING SITE	ZNF32-AS2	ENSG00000230565	ENSEMBL	TRIM28	ENST00000253024	ENSEMBL	N/A	18971253	PAZAR	hg18	1	chr10	43461167	43462117
OREG1923191	Homo sapiens	N/A	TRANSCRIPTION FACTOR BINDING SITE	ZNF32-AS2	ENSG00000230565	ENSEMBL	TRIM28	ENST00000253024	ENSEMBL	N/A	18971253	PAZAR	hg19	1	chr10	44141161	44142111
OREG1923191	Homo sapiens	N/A	TRANSCRIPTION FACTOR BINDING SITE	ZNF32-AS2	ENSG00000230565	ENSEMBL	TRIM28	ENST00000253024	ENSEMBL	N/A	18971253	PAZAR	hg38	1	chr10	43645713	43646663
OREG1923192	Homo sapiens	N/A	TRANSCRIPTION FACTOR BINDING SITE	SEC22B	ENSG00000223380	ENSEMBL	TRIM28	ENST00000253024	ENSEMBL	N/A	18971253	PAZAR	hg18	1	chr1	143803247	143803905
OREG1923192	Homo sapiens	N/A	TRANSCRIPTION FACTOR BINDING SITE	SEC22B	ENSG00000223380	ENSEMBL	TRIM28	ENST00000253024	ENSEMBL	N/A	18971253	PAZAR	hg19	1	chr1	145091890	145092548
OREG1923192	Homo sapiens	N/A	TRANSCRIPTION FACTOR BINDING SITE	SEC22B	ENSG00000223380	ENSEMBL	TRIM28	ENST00000253024	ENSEMBL	N/A	18971253	PAZAR	hg38	1	chr1	148792450	148792472
OREG1923193	Homo sapiens	N/A	TRANSCRIPTION FACTOR BINDING SITE	SEC22B	ENSG00000223380	ENSEMBL	TRIM28	ENST00000253024	ENSEMBL	N/A	18971253	PAZAR	hg18	1	chr1	143807852	143808202
OREG1923193	Homo sapiens	N/A	TRANSCRIPTION FACTOR BINDING SITE	SEC22B	ENSG00000223380	ENSEMBL	TRIM28	ENST00000253024	ENSEMBL	N/A	18971253	PAZAR	hg19	1	chr1	145096495	145096845
OREG1923193	Homo sapiens	N/A	TRANSCRIPTION FACTOR BINDING SITE	SEC22B	ENSG00000223380	ENSEMBL	TRIM28	ENST00000253024	ENSEMBL	N/A	18971253	PAZAR	hg38	1	chr1	120176083	120176433
OREG1923194	Homo sapiens	N/A	TRANSCRIPTION FACTOR BINDING SITE	ZNF165	ENSG00000197279	ENSEMBL	TRIM28	ENST00000253024	ENSEMBL	N/A	18971253	PAZAR	hg18	1	chr6	28163401	28166151
OREG1923194	Homo sapiens	N/A	TRANSCRIPTION FACTOR BINDING SITE	ZNF165	ENSG00000197279	ENSEMBL	TRIM28	ENST00000253024	ENSEMBL	N/A	18971253	PAZAR	hg19	1	chr6	28055422	28058172
OREG1923194	Homo sapiens	N/A	TRANSCRIPTION FACTOR BINDING SITE	ZNF165	ENSG00000197279	ENSEMBL	TRIM28	ENST00000253024	ENSEMBL	N/A	18971253	PAZAR	hg38	1	chr6	28087644	28090394
OREG1923195	Homo sapiens	N/A	TRANSCRIPTION FACTOR BINDING SITE	RPS17	ENSG00000184779	ENSEMBL	TRIM28	ENST00000253024	ENSEMBL	N/A	18971253	PAZAR	hg18	1	chr15	80755884	80757977
OREG1923195	Homo sapiens	N/A	TRANSCRIPTION FACTOR BINDING SITE	RPS17	ENSG00000184779	ENSEMBL	TRIM28	ENST00000253024	ENSEMBL	N/A	18971253	PAZAR	hg19	1	chr15	82958829	82960922
OREG1923196	Homo sapiens	N/A	TRANSCRIPTION FACTOR BINDING SITE	RPS17	ENSG00000184779	ENSEMBL	TRIM28	ENST00000253024	ENSEMBL	N/A	18971253	PAZAR	hg18	1	chr15	80782723	80784253
OREG1923196	Homo sapiens	N/A	TRANSCRIPTION FACTOR BINDING SITE	RPS17	ENSG00000184779	ENSEMBL	TRIM28	ENST00000253024	ENSEMBL	N/A	18971253	PAZAR	hg19	1	chr15	82985668	82987198
OREG1923197	Homo sapiens	N/A	TRANSCRIPTION FACTOR BINDING SITE	RPS17	ENSG00000184779	ENSEMBL	TRIM28	ENST00000253024	ENSEMBL	N/A	18971253	PAZAR	hg18	1	chr15	80518362	80519813
OREG1923197	Homo sapiens	N/A	TRANSCRIPTION FACTOR BINDING SITE	RPS17	ENSG00000184779	ENSEMBL	TRIM28	ENST00000253024	ENSEMBL	N/A	18971253	PAZAR	hg19	1	chr15	82731307	82732758
OREG1923197	Homo sapiens	N/A	TRANSCRIPTION FACTOR BINDING SITE	RPS17	ENSG00000184779	ENSEMBL	TRIM28	ENST00000253024	ENSEMBL	N/A	18971253	PAZAR	hg38	1	chr15	82439107	82439548
OREG1923198	Homo sapiens	N/A	TRANSCRIPTION FACTOR BINDING SITE	RPS17	ENSG00000184779	ENSEMBL	TRIM28	ENST00000253024	ENSEMBL	N/A	18971253	PAZAR	hg18	1	chr15	80538403	80539407
OREG1923198	Homo sapiens	N/A	TRANSCRIPTION FACTOR BINDING SITE	RPS17	ENSG00000184779	ENSEMBL	TRIM28	ENST00000253024	ENSEMBL	N/A	18971253	PAZAR	hg19	1	chr15	82751348	82752352
OREG1923198	Homo sapiens	N/A	TRANSCRIPTION FACTOR BINDING SITE	RPS17	ENSG00000184779	ENSEMBL	TRIM28	ENST00000253024	ENSEMBL	N/A	18971253	PAZAR	hg38	1	chr15	82459206	82460210
OREG1923199	Homo sapiens	N/A	TRANSCRIPTION FACTOR BINDING SITE	RPS17	ENSG00000184779	ENSEMBL	TRIM28	ENST00000253024	ENSEMBL	N/A	18971253	PAZAR	hg18	1	chr15	80725400	80726387
OREG1923199	Homo sapiens	N/A	TRANSCRIPTION FACTOR BINDING SITE	RPS17	ENSG00000184779	ENSEMBL	TRIM28	ENST00000253024	ENSEMBL	N/A	18971253	PAZAR	hg19	1	chr15	82928345	82929332
OREG1923200	Homo sapiens	N/A	TRANSCRIPTION FACTOR BINDING SITE	RPS17	ENSG00000184779	ENSEMBL	TRIM28	ENST00000253024	ENSEMBL	N/A	18971253	PAZAR	hg18	1	chr15	80539706	80540599
OREG1923200	Homo sapiens	N/A	TRANSCRIPTION FACTOR BINDING SITE	RPS17	ENSG00000184779	ENSEMBL	TRIM28	ENST00000253024	ENSEMBL	N/A	18971253	PAZAR	hg19	1	chr15	82752651	82753544
OREG1923200	Homo sapiens	N/A	TRANSCRIPTION FACTOR BINDING SITE	RPS17	ENSG00000184779	ENSEMBL	TRIM28	ENST00000253024	ENSEMBL	N/A	18971253	PAZAR	hg38	1	chr15	82460509	82460802
OREG1923201	Homo sapiens	N/A	TRANSCRIPTION FACTOR BINDING SITE	RPS17	ENSG00000184779	ENSEMBL	TRIM28	ENST00000253024	ENSEMBL	N/A	18971253	PAZAR	hg18	1	chr15	80540749	80541199
OREG1923201	Homo sapiens	N/A	TRANSCRIPTION FACTOR BINDING SITE	RPS17	ENSG00000184779	ENSEMBL	TRIM28	ENST00000253024	ENSEMBL	N/A	18971253	PAZAR	hg19	1	chr15	82753694	82754144
OREG1923201	Homo sapiens	N/A	TRANSCRIPTION FACTOR BINDING SITE	RPS17	ENSG00000184779	ENSEMBL	TRIM28	ENST00000253024	ENSEMBL	N/A	18971253	PAZAR	hg38	1	chr15	82461551	82462001
OREG1923202	Homo sapiens	N/A	TRANSCRIPTION FACTOR BINDING SITE	RPS17	ENSG00000184779	ENSEMBL	TRIM28	ENST00000253024	ENSEMBL	N/A	18971253	PAZAR	hg18	1	chr15	80804465	80804915
OREG1923202	Homo sapiens	N/A	TRANSCRIPTION FACTOR BINDING SITE	RPS17	ENSG00000184779	ENSEMBL	TRIM28	ENST00000253024	ENSEMBL	N/A	18971253	PAZAR	hg19	1	chr15	83007410	83007860
OREG1923203	Homo sapiens	N/A	TRANSCRIPTION FACTOR BINDING SITE	RPS17	ENSG00000184779	ENSEMBL	TRIM28	ENST00000253024	ENSEMBL	N/A	18971253	PAZAR	hg18	1	chr15	80541349	80541699
OREG1923203	Homo sapiens	N/A	TRANSCRIPTION FACTOR BINDING SITE	RPS17	ENSG00000184779	ENSEMBL	TRIM28	ENST00000253024	ENSEMBL	N/A	18971253	PAZAR	hg19	1	chr15	82754294	82754644
OREG1923203	Homo sapiens	N/A	TRANSCRIPTION FACTOR BINDING SITE	RPS17	ENSG00000184779	ENSEMBL	TRIM28	ENST00000253024	ENSEMBL	N/A	18971253	PAZAR	hg38	1	chr15	82462151	82462501
OREG1923204	Homo sapiens	N/A	TRANSCRIPTION FACTOR BINDING SITE	RPS17	ENSG00000184779	ENSEMBL	TRIM28	ENST00000253024	ENSEMBL	N/A	18971253	PAZAR	hg18	1	chr15	80724451	80724801
OREG1923204	Homo sapiens	N/A	TRANSCRIPTION FACTOR BINDING SITE	RPS17	ENSG00000184779	ENSEMBL	TRIM28	ENST00000253024	ENSEMBL	N/A	18971253	PAZAR	hg19	1	chr15	82927396	82927746
OREG1923205	Homo sapiens	N/A	TRANSCRIPTION FACTOR BINDING SITE	RPS17	ENSG00000184779	ENSEMBL	TRIM28	ENST00000253024	ENSEMBL	N/A	18971253	PAZAR	hg18	1	chr15	80782023	80782373
OREG1923205	Homo sapiens	N/A	TRANSCRIPTION FACTOR BINDING SITE	RPS17	ENSG00000184779	ENSEMBL	TRIM28	ENST00000253024	ENSEMBL	N/A	18971253	PAZAR	hg19	1	chr15	82984968	82985318
OREG1923206	Homo sapiens	N/A	TRANSCRIPTION FACTOR BINDING SITE	RPS17	ENSG00000184779	ENSEMBL	TRIM28	ENST00000253024	ENSEMBL	N/A	18971253	PAZAR	hg18	1	chr15	80800406	80800756
OREG1923206	Homo sapiens	N/A	TRANSCRIPTION FACTOR BINDING SITE	RPS17	ENSG00000184779	ENSEMBL	TRIM28	ENST00000253024	ENSEMBL	N/A	18971253	PAZAR	hg19	1	chr15	83003351	83003701
OREG1923207	Homo sapiens	N/A	TRANSCRIPTION FACTOR BINDING SITE	OR7E87P	ENSG00000184055	ENSEMBL	TRIM28	ENST00000253024	ENSEMBL	N/A	18971253	PAZAR	hg18	1	chr11	71017975	71020958
OREG1923207	Homo sapiens	N/A	TRANSCRIPTION FACTOR BINDING SITE	OR7E87P	ENSG00000184055	ENSEMBL	TRIM28	ENST00000253024	ENSEMBL	N/A	18971253	PAZAR	hg19	1	chr11	71340327	71343310
OREG1923207	Homo sapiens	N/A	TRANSCRIPTION FACTOR BINDING SITE	OR7E87P	ENSG00000184055	ENSEMBL	TRIM28	ENST00000253024	ENSEMBL	N/A	18971253	PAZAR	hg38	1	chr11	71629281	71632264
OREG1923208	Homo sapiens	N/A	TRANSCRIPTION FACTOR BINDING SITE	OR7E87P	ENSG00000184055	ENSEMBL	TRIM28	ENST00000253024	ENSEMBL	N/A	18971253	PAZAR	hg18	1	chr11	71025097	71027263
OREG1923208	Homo sapiens	N/A	TRANSCRIPTION FACTOR BINDING SITE	OR7E87P	ENSG00000184055	ENSEMBL	TRIM28	ENST00000253024	ENSEMBL	N/A	18971253	PAZAR	hg19	1	chr11	71347449	71349615
OREG1923208	Homo sapiens	N/A	TRANSCRIPTION FACTOR BINDING SITE	OR7E87P	ENSG00000184055	ENSEMBL	TRIM28	ENST00000253024	ENSEMBL	N/A	18971253	PAZAR	hg38	1	chr11	71636403	71638569
OREG1923209	Homo sapiens	N/A	TRANSCRIPTION FACTOR BINDING SITE	OR7E87P	ENSG00000184055	ENSEMBL	TRIM28	ENST00000253024	ENSEMBL	N/A	18971253	PAZAR	hg18	1	chr11	71040270	71041536
OREG1923209	Homo sapiens	N/A	TRANSCRIPTION FACTOR BINDING SITE	OR7E87P	ENSG00000184055	ENSEMBL	TRIM28	ENST00000253024	ENSEMBL	N/A	18971253	PAZAR	hg19	1	chr11	71362622	71363888
OREG1923209	Homo sapiens	N/A	TRANSCRIPTION FACTOR BINDING SITE	OR7E87P	ENSG00000184055	ENSEMBL	TRIM28	ENST00000253024	ENSEMBL	N/A	18971253	PAZAR	hg38	1	chr11	71651576	71652842
OREG1923210	Homo sapiens	N/A	TRANSCRIPTION FACTOR BINDING SITE	OR7E87P	ENSG00000184055	ENSEMBL	TRIM28	ENST00000253024	ENSEMBL	N/A	18971253	PAZAR	hg18	1	chr11	71021508	71021902
OREG1923210	Homo sapiens	N/A	TRANSCRIPTION FACTOR BINDING SITE	OR7E87P	ENSG00000184055	ENSEMBL	TRIM28	ENST00000253024	ENSEMBL	N/A	18971253	PAZAR	hg19	1	chr11	71343860	71344254
OREG1923210	Homo sapiens	N/A	TRANSCRIPTION FACTOR BINDING SITE	OR7E87P	ENSG00000184055	ENSEMBL	TRIM28	ENST00000253024	ENSEMBL	N/A	18971253	PAZAR	hg38	1	chr11	71632814	71633208
OREG1923211	Homo sapiens	N/A	TRANSCRIPTION FACTOR BINDING SITE	CTNND2	ENSG00000169862	ENSEMBL	TRIM28	ENST00000253024	ENSEMBL	N/A	18971253	PAZAR	hg18	1	chr5	11642740	11643090
OREG1923211	Homo sapiens	N/A	TRANSCRIPTION FACTOR BINDING SITE	CTNND2	ENSG00000169862	ENSEMBL	TRIM28	ENST00000253024	ENSEMBL	N/A	18971253	PAZAR	hg19	1	chr5	11589740	11590090
OREG1923211	Homo sapiens	N/A	TRANSCRIPTION FACTOR BINDING SITE	CTNND2	ENSG00000169862	ENSEMBL	TRIM28	ENST00000253024	ENSEMBL	N/A	18971253	PAZAR	hg38	1	chr5	11589628	11589978
OREG1923212	Homo sapiens	N/A	TRANSCRIPTION FACTOR BINDING SITE	CKAP4	ENSG00000136026	ENSEMBL	TRIM28	ENST00000253024	ENSEMBL	N/A	18971253	PAZAR	hg18	1	chr12	105167912	105168262
OREG1923212	Homo sapiens	N/A	TRANSCRIPTION FACTOR BINDING SITE	CKAP4	ENSG00000136026	ENSEMBL	TRIM28	ENST00000253024	ENSEMBL	N/A	18971253	PAZAR	hg19	1	chr12	106643782	106644132
OREG1923212	Homo sapiens	N/A	TRANSCRIPTION FACTOR BINDING SITE	CKAP4	ENSG00000136026	ENSEMBL	TRIM28	ENST00000253024	ENSEMBL	N/A	18971253	PAZAR	hg38	1	chr12	106250004	106250354
OREG1923213	Homo sapiens	N/A	TRANSCRIPTION FACTOR BINDING SITE	DYDC2	ENSG00000133665	ENSEMBL	TRIM28	ENST00000253024	ENSEMBL	N/A	18971253	PAZAR	hg18	1	chr10	82116751	82117527
OREG1923213	Homo sapiens	N/A	TRANSCRIPTION FACTOR BINDING SITE	DYDC2	ENSG00000133665	ENSEMBL	TRIM28	ENST00000253024	ENSEMBL	N/A	18971253	PAZAR	hg19	1	chr10	82126771	82127547
OREG1923213	Homo sapiens	N/A	TRANSCRIPTION FACTOR BINDING SITE	DYDC2	ENSG00000133665	ENSEMBL	TRIM28	ENST00000253024	ENSEMBL	N/A	18971253	PAZAR	hg38	1	chr10	80367015	80367791
OREG1923214	Homo sapiens	N/A	TRANSCRIPTION FACTOR BINDING SITE	DYDC2	ENSG00000133665	ENSEMBL	TRIM28	ENST00000253024	ENSEMBL	N/A	18971253	PAZAR	hg18	1	chr10	82107442	82107792
OREG1923214	Homo sapiens	N/A	TRANSCRIPTION FACTOR BINDING SITE	DYDC2	ENSG00000133665	ENSEMBL	TRIM28	ENST00000253024	ENSEMBL	N/A	18971253	PAZAR	hg19	1	chr10	82117462	82117812
OREG1923214	Homo sapiens	N/A	TRANSCRIPTION FACTOR BINDING SITE	DYDC2	ENSG00000133665	ENSEMBL	TRIM28	ENST00000253024	ENSEMBL	N/A	18971253	PAZAR	hg38	1	chr10	80357706	80358056
OREG1923215	Homo sapiens	N/A	TRANSCRIPTION FACTOR BINDING SITE	DYDC2	ENSG00000133665	ENSEMBL	TRIM28	ENST00000253024	ENSEMBL	N/A	18971253	PAZAR	hg18	1	chr10	82116251	82116601
OREG1923215	Homo sapiens	N/A	TRANSCRIPTION FACTOR BINDING SITE	DYDC2	ENSG00000133665	ENSEMBL	TRIM28	ENST00000253024	ENSEMBL	N/A	18971253	PAZAR	hg19	1	chr10	82126271	82126621
OREG1923215	Homo sapiens	N/A	TRANSCRIPTION FACTOR BINDING SITE	DYDC2	ENSG00000133665	ENSEMBL	TRIM28	ENST00000253024	ENSEMBL	N/A	18971253	PAZAR	hg38	1	chr10	80366515	80366865
OREG1923216	Homo sapiens	N/A	TRANSCRIPTION FACTOR BINDING SITE	OLA1	ENSG00000138430	ENSEMBL	TRIM28	ENST00000253024	ENSEMBL	N/A	18971253	PAZAR	hg18	1	chr2	174745106	174745456
OREG1923216	Homo sapiens	N/A	TRANSCRIPTION FACTOR BINDING SITE	OLA1	ENSG00000138430	ENSEMBL	TRIM28	ENST00000253024	ENSEMBL	N/A	18971253	PAZAR	hg19	1	chr2	175036860	175037210
OREG1923216	Homo sapiens	N/A	TRANSCRIPTION FACTOR BINDING SITE	OLA1	ENSG00000138430	ENSEMBL	TRIM28	ENST00000253024	ENSEMBL	N/A	18971253	PAZAR	hg38	1	chr2	174172132	174172482
OREG1923217	Homo sapiens	N/A	TRANSCRIPTION FACTOR BINDING SITE	TSPY10	ENSG00000236424	ENSEMBL	TRIM28	ENST00000253024	ENSEMBL	N/A	18971253	PAZAR	hg18	1	chrY	9975941	9976991
OREG1923217	Homo sapiens	N/A	TRANSCRIPTION FACTOR BINDING SITE	TSPY10	ENSG00000236424	ENSEMBL	TRIM28	ENST00000253024	ENSEMBL	N/A	18971253	PAZAR	hg19	1	chrY	9365941	9366991
OREG1923217	Homo sapiens	N/A	TRANSCRIPTION FACTOR BINDING SITE	TSPY10	ENSG00000236424	ENSEMBL	TRIM28	ENST00000253024	ENSEMBL	N/A	18971253	PAZAR	hg38	1	chrY	9528332	9529382
OREG1923218	Homo sapiens	N/A	TRANSCRIPTION FACTOR BINDING SITE	TSPY10	ENSG00000236424	ENSEMBL	TRIM28	ENST00000253024	ENSEMBL	N/A	18971253	PAZAR	hg18	1	chrY	9955561	9956111
OREG1923218	Homo sapiens	N/A	TRANSCRIPTION FACTOR BINDING SITE	TSPY10	ENSG00000236424	ENSEMBL	TRIM28	ENST00000253024	ENSEMBL	N/A	18971253	PAZAR	hg19	1	chrY	9345561	9346111
OREG1923218	Homo sapiens	N/A	TRANSCRIPTION FACTOR BINDING SITE	TSPY10	ENSG00000236424	ENSEMBL	TRIM28	ENST00000253024	ENSEMBL	N/A	18971253	PAZAR	hg38	1	chrY	9507952	9508502
OREG1923219	Homo sapiens	N/A	TRANSCRIPTION FACTOR BINDING SITE	TSPY10	ENSG00000236424	ENSEMBL	TRIM28	ENST00000253024	ENSEMBL	N/A	18971253	PAZAR	hg18	1	chrY	9996109	9996559
OREG1923219	Homo sapiens	N/A	TRANSCRIPTION FACTOR BINDING SITE	TSPY10	ENSG00000236424	ENSEMBL	TRIM28	ENST00000253024	ENSEMBL	N/A	18971253	PAZAR	hg19	1	chrY	9386109	9386559
OREG1923219	Homo sapiens	N/A	TRANSCRIPTION FACTOR BINDING SITE	TSPY10	ENSG00000236424	ENSEMBL	TRIM28	ENST00000253024	ENSEMBL	N/A	18971253	PAZAR	hg38	1	chrY	9548500	9548950
OREG1923220	Homo sapiens	N/A	TRANSCRIPTION FACTOR BINDING SITE	TSPY10	ENSG00000236424	ENSEMBL	TRIM28	ENST00000253024	ENSEMBL	N/A	18971253	PAZAR	hg18	1	chrY	9956261	9956611
OREG1923220	Homo sapiens	N/A	TRANSCRIPTION FACTOR BINDING SITE	TSPY10	ENSG00000236424	ENSEMBL	TRIM28	ENST00000253024	ENSEMBL	N/A	18971253	PAZAR	hg19	1	chrY	9346261	9346611
OREG1923220	Homo sapiens	N/A	TRANSCRIPTION FACTOR BINDING SITE	TSPY10	ENSG00000236424	ENSEMBL	TRIM28	ENST00000253024	ENSEMBL	N/A	18971253	PAZAR	hg38	1	chrY	9508652	9509002
OREG1923221	Homo sapiens	N/A	TRANSCRIPTION FACTOR BINDING SITE	TSPY10	ENSG00000236424	ENSEMBL	TRIM28	ENST00000253024	ENSEMBL	N/A	18971253	PAZAR	hg18	1	chrY	9973604	9973954
OREG1923221	Homo sapiens	N/A	TRANSCRIPTION FACTOR BINDING SITE	TSPY10	ENSG00000236424	ENSEMBL	TRIM28	ENST00000253024	ENSEMBL	N/A	18971253	PAZAR	hg19	1	chrY	9363604	9363954
OREG1923221	Homo sapiens	N/A	TRANSCRIPTION FACTOR BINDING SITE	TSPY10	ENSG00000236424	ENSEMBL	TRIM28	ENST00000253024	ENSEMBL	N/A	18971253	PAZAR	hg38	1	chrY	9525995	9526345
OREG1923222	Homo sapiens	N/A	TRANSCRIPTION FACTOR BINDING SITE	AQR	ENSG00000021776	ENSEMBL	TRIM28	ENST00000253024	ENSEMBL	N/A	18971253	PAZAR	hg18	1	chr15	32972467	32973297
OREG1923222	Homo sapiens	N/A	TRANSCRIPTION FACTOR BINDING SITE	AQR	ENSG00000021776	ENSEMBL	TRIM28	ENST00000253024	ENSEMBL	N/A	18971253	PAZAR	hg19	1	chr15	35185175	35186005
OREG1923222	Homo sapiens	N/A	TRANSCRIPTION FACTOR BINDING SITE	AQR	ENSG00000021776	ENSEMBL	TRIM28	ENST00000253024	ENSEMBL	N/A	18971253	PAZAR	hg38	1	chr15	34892974	34893804
OREG1923223	Homo sapiens	N/A	TRANSCRIPTION FACTOR BINDING SITE	RNA5SP487	ENSG00000222118	ENSEMBL	TRIM28	ENST00000253024	ENSEMBL	N/A	18971253	PAZAR	hg18	1	chr20	54226648	54228123
OREG1923223	Homo sapiens	N/A	TRANSCRIPTION FACTOR BINDING SITE	RNA5SP487	ENSG00000222118	ENSEMBL	TRIM28	ENST00000253024	ENSEMBL	N/A	18971253	PAZAR	hg19	1	chr20	54793241	54794716
OREG1923223	Homo sapiens	N/A	TRANSCRIPTION FACTOR BINDING SITE	RNA5SP487	ENSG00000222118	ENSEMBL	TRIM28	ENST00000253024	ENSEMBL	N/A	18971253	PAZAR	hg38	1	chr20	56218185	56219660
OREG1923224	Homo sapiens	N/A	TRANSCRIPTION FACTOR BINDING SITE	AZGP1P2	ENSG00000214252	ENSEMBL	TRIM28	ENST00000253024	ENSEMBL	N/A	18971253	PAZAR	hg18	1	chr7	100724599	100724949
OREG1923224	Homo sapiens	N/A	TRANSCRIPTION FACTOR BINDING SITE	AZGP1P2	ENSG00000214252	ENSEMBL	TRIM28	ENST00000253024	ENSEMBL	N/A	18971253	PAZAR	hg19	1	chr7	100937879	100938229
OREG1923224	Homo sapiens	N/A	TRANSCRIPTION FACTOR BINDING SITE	AZGP1P2	ENSG00000214252	ENSEMBL	TRIM28	ENST00000253024	ENSEMBL	N/A	18971253	PAZAR	hg38	1	chr7	101294598	101294948
OREG1923225	Homo sapiens	N/A	TRANSCRIPTION FACTOR BINDING SITE	PPP1R14C	ENSG00000198729	ENSEMBL	TRIM28	ENST00000253024	ENSEMBL	N/A	18971253	PAZAR	hg18	1	chr6	150648813	150649263
OREG1923225	Homo sapiens	N/A	TRANSCRIPTION FACTOR BINDING SITE	PPP1R14C	ENSG00000198729	ENSEMBL	TRIM28	ENST00000253024	ENSEMBL	N/A	18971253	PAZAR	hg19	1	chr6	150607120	150607570
OREG1923225	Homo sapiens	N/A	TRANSCRIPTION FACTOR BINDING SITE	PPP1R14C	ENSG00000198729	ENSEMBL	TRIM28	ENST00000253024	ENSEMBL	N/A	18971253	PAZAR	hg38	1	chr6	150285984	150286434
OREG1923226	Homo sapiens	N/A	TRANSCRIPTION FACTOR BINDING SITE	HMGN5	ENSG00000198157	ENSEMBL	TRIM28	ENST00000253024	ENSEMBL	N/A	18971253	PAZAR	hg18	1	chrX	80263329	80263779
OREG1923226	Homo sapiens	N/A	TRANSCRIPTION FACTOR BINDING SITE	HMGN5	ENSG00000198157	ENSEMBL	TRIM28	ENST00000253024	ENSEMBL	N/A	18971253	PAZAR	hg19	1	chrX	80376673	80377123
OREG1923226	Homo sapiens	N/A	TRANSCRIPTION FACTOR BINDING SITE	HMGN5	ENSG00000198157	ENSEMBL	TRIM28	ENST00000253024	ENSEMBL	N/A	18971253	PAZAR	hg38	1	chrX	81121174	81121624
OREG1923227	Homo sapiens	N/A	TRANSCRIPTION FACTOR BINDING SITE	SNOU13	ENSG00000238802	ENSEMBL	TRIM28	ENST00000253024	ENSEMBL	N/A	18971253	PAZAR	hg18	1	chr4	129808872	129811418
OREG1923227	Homo sapiens	N/A	TRANSCRIPTION FACTOR BINDING SITE	SNOU13	ENSG00000238802	ENSEMBL	TRIM28	ENST00000253024	ENSEMBL	N/A	18971253	PAZAR	hg19	1	chr4	129589422	129591968
OREG1923227	Homo sapiens	N/A	TRANSCRIPTION FACTOR BINDING SITE	SNOU13	ENSG00000238802	ENSEMBL	TRIM28	ENST00000253024	ENSEMBL	N/A	18971253	PAZAR	hg38	1	chr4	128668267	128670813
OREG1923228	Homo sapiens	N/A	TRANSCRIPTION FACTOR BINDING SITE	SNOU13	ENSG00000238802	ENSEMBL	TRIM28	ENST00000253024	ENSEMBL	N/A	18971253	PAZAR	hg18	1	chr4	129787215	129787665
OREG1923228	Homo sapiens	N/A	TRANSCRIPTION FACTOR BINDING SITE	SNOU13	ENSG00000238802	ENSEMBL	TRIM28	ENST00000253024	ENSEMBL	N/A	18971253	PAZAR	hg19	1	chr4	129567765	129568215
OREG1923228	Homo sapiens	N/A	TRANSCRIPTION FACTOR BINDING SITE	SNOU13	ENSG00000238802	ENSEMBL	TRIM28	ENST00000253024	ENSEMBL	N/A	18971253	PAZAR	hg38	1	chr4	128646610	128647060
OREG1923229	Homo sapiens	N/A	TRANSCRIPTION FACTOR BINDING SITE	SNOU13	ENSG00000238802	ENSEMBL	TRIM28	ENST00000253024	ENSEMBL	N/A	18971253	PAZAR	hg18	1	chr4	129794562	129795012
OREG1923229	Homo sapiens	N/A	TRANSCRIPTION FACTOR BINDING SITE	SNOU13	ENSG00000238802	ENSEMBL	TRIM28	ENST00000253024	ENSEMBL	N/A	18971253	PAZAR	hg19	1	chr4	129575112	129575562
OREG1923229	Homo sapiens	N/A	TRANSCRIPTION FACTOR BINDING SITE	SNOU13	ENSG00000238802	ENSEMBL	TRIM28	ENST00000253024	ENSEMBL	N/A	18971253	PAZAR	hg38	1	chr4	128653957	128654407
OREG1923230	Homo sapiens	N/A	TRANSCRIPTION FACTOR BINDING SITE	BCOR	ENSG00000183337	ENSEMBL	TRIM28	ENST00000253024	ENSEMBL	N/A	18971253	PAZAR	hg18	1	chrX	39375827	39377083
OREG1923230	Homo sapiens	N/A	TRANSCRIPTION FACTOR BINDING SITE	BCOR	ENSG00000183337	ENSEMBL	TRIM28	ENST00000253024	ENSEMBL	N/A	18971253	PAZAR	hg19	1	chrX	39490883	39492139
OREG1923230	Homo sapiens	N/A	TRANSCRIPTION FACTOR BINDING SITE	BCOR	ENSG00000183337	ENSEMBL	TRIM28	ENST00000253024	ENSEMBL	N/A	18971253	PAZAR	hg38	1	chrX	39631629	39632885
OREG1923231	Homo sapiens	N/A	TRANSCRIPTION FACTOR BINDING SITE	BCOR	ENSG00000183337	ENSEMBL	TRIM28	ENST00000253024	ENSEMBL	N/A	18971253	PAZAR	hg18	1	chrX	39525048	39525498
OREG1923231	Homo sapiens	N/A	TRANSCRIPTION FACTOR BINDING SITE	BCOR	ENSG00000183337	ENSEMBL	TRIM28	ENST00000253024	ENSEMBL	N/A	18971253	PAZAR	hg19	1	chrX	39640104	39640554
OREG1923231	Homo sapiens	N/A	TRANSCRIPTION FACTOR BINDING SITE	BCOR	ENSG00000183337	ENSEMBL	TRIM28	ENST00000253024	ENSEMBL	N/A	18971253	PAZAR	hg38	1	chrX	39780850	39781300
OREG1923232	Homo sapiens	N/A	TRANSCRIPTION FACTOR BINDING SITE	BCOR	ENSG00000183337	ENSEMBL	TRIM28	ENST00000253024	ENSEMBL	N/A	18971253	PAZAR	hg18	1	chrX	39561298	39561648
OREG1923232	Homo sapiens	N/A	TRANSCRIPTION FACTOR BINDING SITE	BCOR	ENSG00000183337	ENSEMBL	TRIM28	ENST00000253024	ENSEMBL	N/A	18971253	PAZAR	hg19	1	chrX	39676354	39676704
OREG1923232	Homo sapiens	N/A	TRANSCRIPTION FACTOR BINDING SITE	BCOR	ENSG00000183337	ENSEMBL	TRIM28	ENST00000253024	ENSEMBL	N/A	18971253	PAZAR	hg38	1	chrX	39817100	39817450
OREG1923233	Homo sapiens	N/A	TRANSCRIPTION FACTOR BINDING SITE	NEBL	ENSG00000078114	ENSEMBL	TRIM28	ENST00000253024	ENSEMBL	N/A	18971253	PAZAR	hg18	1	chr10	21490267	21491714
OREG1923233	Homo sapiens	N/A	TRANSCRIPTION FACTOR BINDING SITE	NEBL	ENSG00000078114	ENSEMBL	TRIM28	ENST00000253024	ENSEMBL	N/A	18971253	PAZAR	hg19	1	chr10	21450261	21451708
OREG1923233	Homo sapiens	N/A	TRANSCRIPTION FACTOR BINDING SITE	NEBL	ENSG00000078114	ENSEMBL	TRIM28	ENST00000253024	ENSEMBL	N/A	18971253	PAZAR	hg38	1	chr10	21161332	21162779
OREG1923234	Homo sapiens	N/A	TRANSCRIPTION FACTOR BINDING SITE	NEBL	ENSG00000078114	ENSEMBL	TRIM28	ENST00000253024	ENSEMBL	N/A	18971253	PAZAR	hg18	1	chr10	21359852	21360402
OREG1923234	Homo sapiens	N/A	TRANSCRIPTION FACTOR BINDING SITE	NEBL	ENSG00000078114	ENSEMBL	TRIM28	ENST00000253024	ENSEMBL	N/A	18971253	PAZAR	hg19	1	chr10	21319846	21320396
OREG1923234	Homo sapiens	N/A	TRANSCRIPTION FACTOR BINDING SITE	NEBL	ENSG00000078114	ENSEMBL	TRIM28	ENST00000253024	ENSEMBL	N/A	18971253	PAZAR	hg38	1	chr10	21030917	21031467
OREG1923235	Homo sapiens	N/A	TRANSCRIPTION FACTOR BINDING SITE	NEBL	ENSG00000078114	ENSEMBL	TRIM28	ENST00000253024	ENSEMBL	N/A	18971253	PAZAR	hg18	1	chr10	21527336	21527686
OREG1923235	Homo sapiens	N/A	TRANSCRIPTION FACTOR BINDING SITE	NEBL	ENSG00000078114	ENSEMBL	TRIM28	ENST00000253024	ENSEMBL	N/A	18971253	PAZAR	hg19	1	chr10	21487330	21487680
OREG1923235	Homo sapiens	N/A	TRANSCRIPTION FACTOR BINDING SITE	NEBL	ENSG00000078114	ENSEMBL	TRIM28	ENST00000253024	ENSEMBL	N/A	18971253	PAZAR	hg38	1	chr10	21198401	21198751
OREG1923236	Homo sapiens	N/A	TRANSCRIPTION FACTOR BINDING SITE	NKX2-1	ENSG00000136352	ENSEMBL	TRIM28	ENST00000253024	ENSEMBL	N/A	18971253	PAZAR	hg18	1	chr14	36064708	36065158
OREG1923236	Homo sapiens	N/A	TRANSCRIPTION FACTOR BINDING SITE	NKX2-1	ENSG00000136352	ENSEMBL	TRIM28	ENST00000253024	ENSEMBL	N/A	18971253	PAZAR	hg19	1	chr14	36994957	36995407
OREG1923236	Homo sapiens	N/A	TRANSCRIPTION FACTOR BINDING SITE	NKX2-1	ENSG00000136352	ENSEMBL	TRIM28	ENST00000253024	ENSEMBL	N/A	18971253	PAZAR	hg38	1	chr14	36525752	36526202
OREG1923237	Homo sapiens	N/A	TRANSCRIPTION FACTOR BINDING SITE	NKX2-1	ENSG00000136352	ENSEMBL	TRIM28	ENST00000253024	ENSEMBL	N/A	18971253	PAZAR	hg18	1	chr14	36062598	36062958
OREG1923237	Homo sapiens	N/A	TRANSCRIPTION FACTOR BINDING SITE	NKX2-1	ENSG00000136352	ENSEMBL	TRIM28	ENST00000253024	ENSEMBL	N/A	18971253	PAZAR	hg19	1	chr14	36992847	36993207
OREG1923237	Homo sapiens	N/A	TRANSCRIPTION FACTOR BINDING SITE	NKX2-1	ENSG00000136352	ENSEMBL	TRIM28	ENST00000253024	ENSEMBL	N/A	18971253	PAZAR	hg38	1	chr14	36523642	36524002
OREG1923238	Homo sapiens	N/A	TRANSCRIPTION FACTOR BINDING SITE	ALS2	ENSG00000003393	ENSEMBL	TRIM28	ENST00000253024	ENSEMBL	N/A	18971253	PAZAR	hg18	1	chr2	202354095	202354745
OREG1923238	Homo sapiens	N/A	TRANSCRIPTION FACTOR BINDING SITE	ALS2	ENSG00000003393	ENSEMBL	TRIM28	ENST00000253024	ENSEMBL	N/A	18971253	PAZAR	hg19	1	chr2	202645850	202646500
OREG1923238	Homo sapiens	N/A	TRANSCRIPTION FACTOR BINDING SITE	ALS2	ENSG00000003393	ENSEMBL	TRIM28	ENST00000253024	ENSEMBL	N/A	18971253	PAZAR	hg38	1	chr2	201781127	201781777
OREG1923239	Homo sapiens	N/A	TRANSCRIPTION FACTOR BINDING SITE	CDK5R2	ENSG00000171450	ENSEMBL	TRIM28	ENST00000253024	ENSEMBL	N/A	18971253	PAZAR	hg18	1	chr2	219536819	219537469
OREG1923239	Homo sapiens	N/A	TRANSCRIPTION FACTOR BINDING SITE	CDK5R2	ENSG00000171450	ENSEMBL	TRIM28	ENST00000253024	ENSEMBL	N/A	18971253	PAZAR	hg19	1	chr2	219828575	219829225
OREG1923239	Homo sapiens	N/A	TRANSCRIPTION FACTOR BINDING SITE	CDK5R2	ENSG00000171450	ENSEMBL	TRIM28	ENST00000253024	ENSEMBL	N/A	18971253	PAZAR	hg38	1	chr2	218963853	218964503
OREG1923240	Homo sapiens	N/A	TRANSCRIPTION FACTOR BINDING SITE	CDK5R2	ENSG00000171450	ENSEMBL	TRIM28	ENST00000253024	ENSEMBL	N/A	18971253	PAZAR	hg18	1	chr2	219534125	219534569
OREG1923240	Homo sapiens	N/A	TRANSCRIPTION FACTOR BINDING SITE	CDK5R2	ENSG00000171450	ENSEMBL	TRIM28	ENST00000253024	ENSEMBL	N/A	18971253	PAZAR	hg19	1	chr2	219825881	219826325
OREG1923240	Homo sapiens	N/A	TRANSCRIPTION FACTOR BINDING SITE	CDK5R2	ENSG00000171450	ENSEMBL	TRIM28	ENST00000253024	ENSEMBL	N/A	18971253	PAZAR	hg38	1	chr2	218961159	218961603
OREG1923241	Homo sapiens	N/A	TRANSCRIPTION FACTOR BINDING SITE	KDM7A	ENSG00000006459	ENSEMBL	TRIM28	ENST00000253024	ENSEMBL	N/A	18971253	PAZAR	hg18	1	chr7	139506866	139507216
OREG1923241	Homo sapiens	N/A	TRANSCRIPTION FACTOR BINDING SITE	KDM7A	ENSG00000006459	ENSEMBL	TRIM28	ENST00000253024	ENSEMBL	N/A	18971253	PAZAR	hg19	1	chr7	139860397	139860747
OREG1923241	Homo sapiens	N/A	TRANSCRIPTION FACTOR BINDING SITE	KDM7A	ENSG00000006459	ENSEMBL	TRIM28	ENST00000253024	ENSEMBL	N/A	18971253	PAZAR	hg38	1	chr7	140160597	140160947
OREG1923242	Homo sapiens	N/A	TRANSCRIPTION FACTOR BINDING SITE	HGD	ENSG00000113924	ENSEMBL	TRIM28	ENST00000253024	ENSEMBL	N/A	18971253	PAZAR	hg18	1	chr3	121879468	121880518
OREG1923242	Homo sapiens	N/A	TRANSCRIPTION FACTOR BINDING SITE	HGD	ENSG00000113924	ENSEMBL	TRIM28	ENST00000253024	ENSEMBL	N/A	18971253	PAZAR	hg19	1	chr3	120396778	120397828
OREG1923242	Homo sapiens	N/A	TRANSCRIPTION FACTOR BINDING SITE	HGD	ENSG00000113924	ENSEMBL	TRIM28	ENST00000253024	ENSEMBL	N/A	18971253	PAZAR	hg38	1	chr3	120677931	120678981
OREG1923243	Homo sapiens	N/A	TRANSCRIPTION FACTOR BINDING SITE	GLI3	ENSG00000106571	ENSEMBL	TRIM28	ENST00000253024	ENSEMBL	N/A	18971253	PAZAR	hg18	1	chr7	41839067	41839417
OREG1923243	Homo sapiens	N/A	TRANSCRIPTION FACTOR BINDING SITE	GLI3	ENSG00000106571	ENSEMBL	TRIM28	ENST00000253024	ENSEMBL	N/A	18971253	PAZAR	hg19	1	chr7	41872542	41872892
OREG1923243	Homo sapiens	N/A	TRANSCRIPTION FACTOR BINDING SITE	GLI3	ENSG00000106571	ENSEMBL	TRIM28	ENST00000253024	ENSEMBL	N/A	18971253	PAZAR	hg38	1	chr7	41832944	41833294
OREG1923244	Homo sapiens	N/A	TRANSCRIPTION FACTOR BINDING SITE	GLI3	ENSG00000106571	ENSEMBL	TRIM28	ENST00000253024	ENSEMBL	N/A	18971253	PAZAR	hg18	1	chr7	42102234	42102584
OREG1923244	Homo sapiens	N/A	TRANSCRIPTION FACTOR BINDING SITE	GLI3	ENSG00000106571	ENSEMBL	TRIM28	ENST00000253024	ENSEMBL	N/A	18971253	PAZAR	hg19	1	chr7	42135709	42136059
OREG1923244	Homo sapiens	N/A	TRANSCRIPTION FACTOR BINDING SITE	GLI3	ENSG00000106571	ENSEMBL	TRIM28	ENST00000253024	ENSEMBL	N/A	18971253	PAZAR	hg38	1	chr7	42096110	42096460
OREG1923245	Homo sapiens	N/A	TRANSCRIPTION FACTOR BINDING SITE	GLI3	ENSG00000106571	ENSEMBL	TRIM28	ENST00000253024	ENSEMBL	N/A	18971253	PAZAR	hg18	1	chr7	42242150	42242500
OREG1923245	Homo sapiens	N/A	TRANSCRIPTION FACTOR BINDING SITE	GLI3	ENSG00000106571	ENSEMBL	TRIM28	ENST00000253024	ENSEMBL	N/A	18971253	PAZAR	hg19	1	chr7	42275625	42275975
OREG1923245	Homo sapiens	N/A	TRANSCRIPTION FACTOR BINDING SITE	GLI3	ENSG00000106571	ENSEMBL	TRIM28	ENST00000253024	ENSEMBL	N/A	18971253	PAZAR	hg38	1	chr7	42236026	42236376
OREG1923246	Homo sapiens	N/A	TRANSCRIPTION FACTOR BINDING SITE	UBE2H	ENSG00000186591	ENSEMBL	TRIM28	ENST00000253024	ENSEMBL	N/A	18971253	PAZAR	hg18	1	chr7	129376443	129376993
OREG1923246	Homo sapiens	N/A	TRANSCRIPTION FACTOR BINDING SITE	UBE2H	ENSG00000186591	ENSEMBL	TRIM28	ENST00000253024	ENSEMBL	N/A	18971253	PAZAR	hg19	1	chr7	129589207	129589757
OREG1923246	Homo sapiens	N/A	TRANSCRIPTION FACTOR BINDING SITE	UBE2H	ENSG00000186591	ENSEMBL	TRIM28	ENST00000253024	ENSEMBL	N/A	18971253	PAZAR	hg38	1	chr7	129949367	129949917
OREG1923247	Homo sapiens	N/A	TRANSCRIPTION FACTOR BINDING SITE	UBE2H	ENSG00000186591	ENSEMBL	TRIM28	ENST00000253024	ENSEMBL	N/A	18971253	PAZAR	hg18	1	chr7	129256733	129257259
OREG1923247	Homo sapiens	N/A	TRANSCRIPTION FACTOR BINDING SITE	UBE2H	ENSG00000186591	ENSEMBL	TRIM28	ENST00000253024	ENSEMBL	N/A	18971253	PAZAR	hg19	1	chr7	129469497	129470023
OREG1923247	Homo sapiens	N/A	TRANSCRIPTION FACTOR BINDING SITE	UBE2H	ENSG00000186591	ENSEMBL	TRIM28	ENST00000253024	ENSEMBL	N/A	18971253	PAZAR	hg38	1	chr7	129829657	129830183
OREG1923248	Homo sapiens	N/A	TRANSCRIPTION FACTOR BINDING SITE	UBE2H	ENSG00000186591	ENSEMBL	TRIM28	ENST00000253024	ENSEMBL	N/A	18971253	PAZAR	hg18	1	chr7	129375943	129376293
OREG1923248	Homo sapiens	N/A	TRANSCRIPTION FACTOR BINDING SITE	UBE2H	ENSG00000186591	ENSEMBL	TRIM28	ENST00000253024	ENSEMBL	N/A	18971253	PAZAR	hg19	1	chr7	129588707	129589057
OREG1923248	Homo sapiens	N/A	TRANSCRIPTION FACTOR BINDING SITE	UBE2H	ENSG00000186591	ENSEMBL	TRIM28	ENST00000253024	ENSEMBL	N/A	18971253	PAZAR	hg38	1	chr7	129948867	129949217
OREG1923249	Homo sapiens	N/A	TRANSCRIPTION FACTOR BINDING SITE	LYRM5	ENSG00000205707	ENSEMBL	TRIM28	ENST00000253024	ENSEMBL	N/A	18971253	PAZAR	hg18	1	chr12	25239619	25240169
OREG1923249	Homo sapiens	N/A	TRANSCRIPTION FACTOR BINDING SITE	LYRM5	ENSG00000205707	ENSEMBL	TRIM28	ENST00000253024	ENSEMBL	N/A	18971253	PAZAR	hg19	1	chr12	25348352	25348902
OREG1923249	Homo sapiens	N/A	TRANSCRIPTION FACTOR BINDING SITE	LYRM5	ENSG00000205707	ENSEMBL	TRIM28	ENST00000253024	ENSEMBL	N/A	18971253	PAZAR	hg38	1	chr12	25195418	25195968
OREG1923250	Homo sapiens	N/A	TRANSCRIPTION FACTOR BINDING SITE	OSBPL9	ENSG00000117859	ENSEMBL	TRIM28	ENST00000253024	ENSEMBL	N/A	18971253	PAZAR	hg18	1	chr1	51967085	51967435
OREG1923250	Homo sapiens	N/A	TRANSCRIPTION FACTOR BINDING SITE	OSBPL9	ENSG00000117859	ENSEMBL	TRIM28	ENST00000253024	ENSEMBL	N/A	18971253	PAZAR	hg19	1	chr1	52194497	52194847
OREG1923250	Homo sapiens	N/A	TRANSCRIPTION FACTOR BINDING SITE	OSBPL9	ENSG00000117859	ENSEMBL	TRIM28	ENST00000253024	ENSEMBL	N/A	18971253	PAZAR	hg38	1	chr1	51728825	51729175
OREG1923251	Homo sapiens	N/A	TRANSCRIPTION FACTOR BINDING SITE	DPY19L1	ENSG00000173852	ENSEMBL	TRIM28	ENST00000253024	ENSEMBL	N/A	18971253	PAZAR	hg18	1	chr7	35062982	35063646
OREG1923251	Homo sapiens	N/A	TRANSCRIPTION FACTOR BINDING SITE	DPY19L1	ENSG00000173852	ENSEMBL	TRIM28	ENST00000253024	ENSEMBL	N/A	18971253	PAZAR	hg19	1	chr7	35096457	35097121
OREG1923251	Homo sapiens	N/A	TRANSCRIPTION FACTOR BINDING SITE	DPY19L1	ENSG00000173852	ENSEMBL	TRIM28	ENST00000253024	ENSEMBL	N/A	18971253	PAZAR	hg38	1	chr7	35056845	35057509
OREG1923252	Homo sapiens	N/A	TRANSCRIPTION FACTOR BINDING SITE	DPY19L1	ENSG00000173852	ENSEMBL	TRIM28	ENST00000253024	ENSEMBL	N/A	18971253	PAZAR	hg18	1	chr7	34906993	34907583
OREG1923252	Homo sapiens	N/A	TRANSCRIPTION FACTOR BINDING SITE	DPY19L1	ENSG00000173852	ENSEMBL	TRIM28	ENST00000253024	ENSEMBL	N/A	18971253	PAZAR	hg19	1	chr7	34940468	34941058
OREG1923252	Homo sapiens	N/A	TRANSCRIPTION FACTOR BINDING SITE	DPY19L1	ENSG00000173852	ENSEMBL	TRIM28	ENST00000253024	ENSEMBL	N/A	18971253	PAZAR	hg38	1	chr7	34900856	34901446
OREG1923253	Homo sapiens	N/A	TRANSCRIPTION FACTOR BINDING SITE	SKIDA1	ENSG00000180592	ENSEMBL	TRIM28	ENST00000253024	ENSEMBL	N/A	18971253	PAZAR	hg18	1	chr10	21854246	21854596
OREG1923253	Homo sapiens	N/A	TRANSCRIPTION FACTOR BINDING SITE	SKIDA1	ENSG00000180592	ENSEMBL	TRIM28	ENST00000253024	ENSEMBL	N/A	18971253	PAZAR	hg19	1	chr10	21814240	21814590
OREG1923253	Homo sapiens	N/A	TRANSCRIPTION FACTOR BINDING SITE	SKIDA1	ENSG00000180592	ENSEMBL	TRIM28	ENST00000253024	ENSEMBL	N/A	18971253	PAZAR	hg38	1	chr10	21525311	21525661
OREG1923254	Homo sapiens	N/A	TRANSCRIPTION FACTOR BINDING SITE	HECTD2	ENSG00000165338	ENSEMBL	TRIM28	ENST00000253024	ENSEMBL	N/A	18971253	PAZAR	hg18	1	chr10	93280540	93280890
OREG1923254	Homo sapiens	N/A	TRANSCRIPTION FACTOR BINDING SITE	HECTD2	ENSG00000165338	ENSEMBL	TRIM28	ENST00000253024	ENSEMBL	N/A	18971253	PAZAR	hg19	1	chr10	93290560	93290910
OREG1923254	Homo sapiens	N/A	TRANSCRIPTION FACTOR BINDING SITE	HECTD2	ENSG00000165338	ENSEMBL	TRIM28	ENST00000253024	ENSEMBL	N/A	18971253	PAZAR	hg38	1	chr10	91530803	91531153
OREG1923255	Homo sapiens	N/A	TRANSCRIPTION FACTOR BINDING SITE	CACNA1D	ENSG00000157388	ENSEMBL	TRIM28	ENST00000253024	ENSEMBL	N/A	18971253	PAZAR	hg18	1	chr3	53670287	53672680
OREG1923255	Homo sapiens	N/A	TRANSCRIPTION FACTOR BINDING SITE	CACNA1D	ENSG00000157388	ENSEMBL	TRIM28	ENST00000253024	ENSEMBL	N/A	18971253	PAZAR	hg19	1	chr3	53695247	53697640
OREG1923255	Homo sapiens	N/A	TRANSCRIPTION FACTOR BINDING SITE	CACNA1D	ENSG00000157388	ENSEMBL	TRIM28	ENST00000253024	ENSEMBL	N/A	18971253	PAZAR	hg38	1	chr3	53661220	53663613
OREG1923256	Homo sapiens	N/A	TRANSCRIPTION FACTOR BINDING SITE	CACNA1D	ENSG00000157388	ENSEMBL	TRIM28	ENST00000253024	ENSEMBL	N/A	18971253	PAZAR	hg18	1	chr3	53455975	53456901
OREG1923256	Homo sapiens	N/A	TRANSCRIPTION FACTOR BINDING SITE	CACNA1D	ENSG00000157388	ENSEMBL	TRIM28	ENST00000253024	ENSEMBL	N/A	18971253	PAZAR	hg19	1	chr3	53480935	53481861
OREG1923256	Homo sapiens	N/A	TRANSCRIPTION FACTOR BINDING SITE	CACNA1D	ENSG00000157388	ENSEMBL	TRIM28	ENST00000253024	ENSEMBL	N/A	18971253	PAZAR	hg38	1	chr3	53446908	53447834
OREG1923257	Homo sapiens	N/A	TRANSCRIPTION FACTOR BINDING SITE	CACNA1D	ENSG00000157388	ENSEMBL	TRIM28	ENST00000253024	ENSEMBL	N/A	18971253	PAZAR	hg18	1	chr3	53668872	53669222
OREG1923257	Homo sapiens	N/A	TRANSCRIPTION FACTOR BINDING SITE	CACNA1D	ENSG00000157388	ENSEMBL	TRIM28	ENST00000253024	ENSEMBL	N/A	18971253	PAZAR	hg19	1	chr3	53693832	53694182
OREG1923257	Homo sapiens	N/A	TRANSCRIPTION FACTOR BINDING SITE	CACNA1D	ENSG00000157388	ENSEMBL	TRIM28	ENST00000253024	ENSEMBL	N/A	18971253	PAZAR	hg38	1	chr3	53659805	53660155
OREG1923258	Homo sapiens	N/A	TRANSCRIPTION FACTOR BINDING SITE	HFE2	ENSG00000168509	ENSEMBL	TRIM28	ENST00000253024	ENSEMBL	N/A	18971253	PAZAR	hg18	1	chr1	144107252	144108460
OREG1923258	Homo sapiens	N/A	TRANSCRIPTION FACTOR BINDING SITE	HFE2	ENSG00000168509	ENSEMBL	TRIM28	ENST00000253024	ENSEMBL	N/A	18971253	PAZAR	hg19	1	chr1	145395895	145397103
OREG1923258	Homo sapiens	N/A	TRANSCRIPTION FACTOR BINDING SITE	HFE2	ENSG00000168509	ENSEMBL	TRIM28	ENST00000253024	ENSEMBL	N/A	18971253	PAZAR	hg38	1	chr1	146038406	146039100
OREG1923259	Homo sapiens	N/A	TRANSCRIPTION FACTOR BINDING SITE	HFE2	ENSG00000168509	ENSEMBL	TRIM28	ENST00000253024	ENSEMBL	N/A	18971253	PAZAR	hg18	1	chr1	144105882	144106232
OREG1923259	Homo sapiens	N/A	TRANSCRIPTION FACTOR BINDING SITE	HFE2	ENSG00000168509	ENSEMBL	TRIM28	ENST00000253024	ENSEMBL	N/A	18971253	PAZAR	hg19	1	chr1	145394525	145394875
OREG1923259	Homo sapiens	N/A	TRANSCRIPTION FACTOR BINDING SITE	HFE2	ENSG00000168509	ENSEMBL	TRIM28	ENST00000253024	ENSEMBL	N/A	18971253	PAZAR	hg38	1	chr1	146040120	146040470
OREG1923260	Homo sapiens	N/A	TRANSCRIPTION FACTOR BINDING SITE	DEFT1P	ENSG00000215378	ENSEMBL	TRIM28	ENST00000253024	ENSEMBL	N/A	18971253	PAZAR	hg18	1	chr8	6836164	6836614
OREG1923260	Homo sapiens	N/A	TRANSCRIPTION FACTOR BINDING SITE	DEFT1P	ENSG00000215378	ENSEMBL	TRIM28	ENST00000253024	ENSEMBL	N/A	18971253	PAZAR	hg19	1	chr8	6848754	6849204
OREG1923260	Homo sapiens	N/A	TRANSCRIPTION FACTOR BINDING SITE	DEFT1P	ENSG00000215378	ENSEMBL	TRIM28	ENST00000253024	ENSEMBL	N/A	18971253	PAZAR	hg38	1	chr8	6991232	6991682
OREG1923261	Homo sapiens	N/A	TRANSCRIPTION FACTOR BINDING SITE	CTNND1	ENSG00000198561	ENSEMBL	TRIM28	ENST00000253024	ENSEMBL	N/A	18971253	PAZAR	hg18	1	chr11	57303018	57303868
OREG1923261	Homo sapiens	N/A	TRANSCRIPTION FACTOR BINDING SITE	CTNND1	ENSG00000198561	ENSEMBL	TRIM28	ENST00000253024	ENSEMBL	N/A	18971253	PAZAR	hg19	1	chr11	57546442	57547292
OREG1923261	Homo sapiens	N/A	TRANSCRIPTION FACTOR BINDING SITE	CTNND1	ENSG00000198561	ENSEMBL	TRIM28	ENST00000253024	ENSEMBL	N/A	18971253	PAZAR	hg38	1	chr11	57778970	57779820
OREG1923262	Homo sapiens	N/A	TRANSCRIPTION FACTOR BINDING SITE	CTNND1	ENSG00000198561	ENSEMBL	TRIM28	ENST00000253024	ENSEMBL	N/A	18971253	PAZAR	hg18	1	chr11	57302018	57302568
OREG1923262	Homo sapiens	N/A	TRANSCRIPTION FACTOR BINDING SITE	CTNND1	ENSG00000198561	ENSEMBL	TRIM28	ENST00000253024	ENSEMBL	N/A	18971253	PAZAR	hg19	1	chr11	57545442	57545992
OREG1923262	Homo sapiens	N/A	TRANSCRIPTION FACTOR BINDING SITE	CTNND1	ENSG00000198561	ENSEMBL	TRIM28	ENST00000253024	ENSEMBL	N/A	18971253	PAZAR	hg38	1	chr11	57777970	57778520
OREG1923263	Homo sapiens	N/A	TRANSCRIPTION FACTOR BINDING SITE	OPRK1	ENSG00000082556	ENSEMBL	TRIM28	ENST00000253024	ENSEMBL	N/A	18971253	PAZAR	hg18	1	chr8	54441283	54442200
OREG1923263	Homo sapiens	N/A	TRANSCRIPTION FACTOR BINDING SITE	OPRK1	ENSG00000082556	ENSEMBL	TRIM28	ENST00000253024	ENSEMBL	N/A	18971253	PAZAR	hg19	1	chr8	54278730	54279647
OREG1923263	Homo sapiens	N/A	TRANSCRIPTION FACTOR BINDING SITE	OPRK1	ENSG00000082556	ENSEMBL	TRIM28	ENST00000253024	ENSEMBL	N/A	18971253	PAZAR	hg38	1	chr8	53366170	53367087
OREG1923264	Homo sapiens	N/A	TRANSCRIPTION FACTOR BINDING SITE	HAUS3	ENSG00000214367	ENSEMBL	TRIM28	ENST00000253024	ENSEMBL	N/A	18971253	PAZAR	hg18	1	chr4	2215290	2216280
OREG1923264	Homo sapiens	N/A	TRANSCRIPTION FACTOR BINDING SITE	HAUS3	ENSG00000214367	ENSEMBL	TRIM28	ENST00000253024	ENSEMBL	N/A	18971253	PAZAR	hg19	1	chr4	2245492	2246482
OREG1923264	Homo sapiens	N/A	TRANSCRIPTION FACTOR BINDING SITE	HAUS3	ENSG00000214367	ENSEMBL	TRIM28	ENST00000253024	ENSEMBL	N/A	18971253	PAZAR	hg38	1	chr4	2243765	2244755
OREG1923265	Homo sapiens	N/A	TRANSCRIPTION FACTOR BINDING SITE	HAUS3	ENSG00000214367	ENSEMBL	TRIM28	ENST00000253024	ENSEMBL	N/A	18971253	PAZAR	hg18	1	chr4	2216530	2217380
OREG1923265	Homo sapiens	N/A	TRANSCRIPTION FACTOR BINDING SITE	HAUS3	ENSG00000214367	ENSEMBL	TRIM28	ENST00000253024	ENSEMBL	N/A	18971253	PAZAR	hg19	1	chr4	2246732	2247582
OREG1923265	Homo sapiens	N/A	TRANSCRIPTION FACTOR BINDING SITE	HAUS3	ENSG00000214367	ENSEMBL	TRIM28	ENST00000253024	ENSEMBL	N/A	18971253	PAZAR	hg38	1	chr4	2245005	2245855
OREG1923266	Homo sapiens	N/A	TRANSCRIPTION FACTOR BINDING SITE	ZNF616	ENSG00000204611	ENSEMBL	TRIM28	ENST00000253024	ENSEMBL	N/A	18971253	PAZAR	hg18	1	chr19	57309840	57311689
OREG1923266	Homo sapiens	N/A	TRANSCRIPTION FACTOR BINDING SITE	ZNF616	ENSG00000204611	ENSEMBL	TRIM28	ENST00000253024	ENSEMBL	N/A	18971253	PAZAR	hg19	1	chr19	52618028	52619877
OREG1923266	Homo sapiens	N/A	TRANSCRIPTION FACTOR BINDING SITE	ZNF616	ENSG00000204611	ENSEMBL	TRIM28	ENST00000253024	ENSEMBL	N/A	18971253	PAZAR	hg38	1	chr19	52114775	52116624
OREG1923267	Homo sapiens	N/A	TRANSCRIPTION FACTOR BINDING SITE	ZNF616	ENSG00000204611	ENSEMBL	TRIM28	ENST00000253024	ENSEMBL	N/A	18971253	PAZAR	hg18	1	chr19	57314567	57314916
OREG1923267	Homo sapiens	N/A	TRANSCRIPTION FACTOR BINDING SITE	ZNF616	ENSG00000204611	ENSEMBL	TRIM28	ENST00000253024	ENSEMBL	N/A	18971253	PAZAR	hg19	1	chr19	52622755	52623104
OREG1923267	Homo sapiens	N/A	TRANSCRIPTION FACTOR BINDING SITE	ZNF616	ENSG00000204611	ENSEMBL	TRIM28	ENST00000253024	ENSEMBL	N/A	18971253	PAZAR	hg38	1	chr19	52119502	52119851
OREG1923268	Homo sapiens	N/A	TRANSCRIPTION FACTOR BINDING SITE	ZNF616	ENSG00000204611	ENSEMBL	TRIM28	ENST00000253024	ENSEMBL	N/A	18971253	PAZAR	hg18	1	chr19	57330106	57330455
OREG1923268	Homo sapiens	N/A	TRANSCRIPTION FACTOR BINDING SITE	ZNF616	ENSG00000204611	ENSEMBL	TRIM28	ENST00000253024	ENSEMBL	N/A	18971253	PAZAR	hg19	1	chr19	52638294	52638643
OREG1923268	Homo sapiens	N/A	TRANSCRIPTION FACTOR BINDING SITE	ZNF616	ENSG00000204611	ENSEMBL	TRIM28	ENST00000253024	ENSEMBL	N/A	18971253	PAZAR	hg38	1	chr19	52135041	52135390
OREG1923269	Homo sapiens	N/A	TRANSCRIPTION FACTOR BINDING SITE	F8A2	ENSG00000198444	ENSEMBL	TRIM28	ENST00000253024	ENSEMBL	N/A	18971253	PAZAR	hg18	1	chrX	154266676	154268420
OREG1923269	Homo sapiens	N/A	TRANSCRIPTION FACTOR BINDING SITE	F8A2	ENSG00000198444	ENSEMBL	TRIM28	ENST00000253024	ENSEMBL	N/A	18971253	PAZAR	hg19	1	chrX	154613482	154615226
OREG1923269	Homo sapiens	N/A	TRANSCRIPTION FACTOR BINDING SITE	F8A2	ENSG00000198444	ENSEMBL	TRIM28	ENST00000253024	ENSEMBL	N/A	18971253	PAZAR	hg38	1	chrX	155383833	155385577
OREG1923270	Homo sapiens	N/A	TRANSCRIPTION FACTOR BINDING SITE	UCP1	ENSG00000109424	ENSEMBL	TRIM28	ENST00000253024	ENSEMBL	N/A	18971253	PAZAR	hg18	1	chr4	141708274	141709011
OREG1923270	Homo sapiens	N/A	TRANSCRIPTION FACTOR BINDING SITE	UCP1	ENSG00000109424	ENSEMBL	TRIM28	ENST00000253024	ENSEMBL	N/A	18971253	PAZAR	hg19	1	chr4	141488824	141489561
OREG1923270	Homo sapiens	N/A	TRANSCRIPTION FACTOR BINDING SITE	UCP1	ENSG00000109424	ENSEMBL	TRIM28	ENST00000253024	ENSEMBL	N/A	18971253	PAZAR	hg38	1	chr4	140567670	140568407
OREG1923271	Homo sapiens	N/A	TRANSCRIPTION FACTOR BINDING SITE	GAS7	ENSG00000007237	ENSEMBL	TRIM28	ENST00000253024	ENSEMBL	N/A	18971253	PAZAR	hg18	1	chr17	10021395	10021745
OREG1923271	Homo sapiens	N/A	TRANSCRIPTION FACTOR BINDING SITE	GAS7	ENSG00000007237	ENSEMBL	TRIM28	ENST00000253024	ENSEMBL	N/A	18971253	PAZAR	hg19	1	chr17	10080670	10081020
OREG1923271	Homo sapiens	N/A	TRANSCRIPTION FACTOR BINDING SITE	GAS7	ENSG00000007237	ENSEMBL	TRIM28	ENST00000253024	ENSEMBL	N/A	18971253	PAZAR	hg38	1	chr17	10177353	10177703
OREG1923272	Homo sapiens	N/A	TRANSCRIPTION FACTOR BINDING SITE	ZBTB8B	ENSG00000215897	ENSEMBL	TRIM28	ENST00000253024	ENSEMBL	N/A	18971253	PAZAR	hg18	1	chr1	32695508	32696595
OREG1923272	Homo sapiens	N/A	TRANSCRIPTION FACTOR BINDING SITE	ZBTB8B	ENSG00000215897	ENSEMBL	TRIM28	ENST00000253024	ENSEMBL	N/A	18971253	PAZAR	hg19	1	chr1	32922921	32924008
OREG1923272	Homo sapiens	N/A	TRANSCRIPTION FACTOR BINDING SITE	ZBTB8B	ENSG00000215897	ENSEMBL	TRIM28	ENST00000253024	ENSEMBL	N/A	18971253	PAZAR	hg38	1	chr1	32457320	32458407
OREG1923273	Homo sapiens	N/A	TRANSCRIPTION FACTOR BINDING SITE	ERMARD	ENSG00000130023	ENSEMBL	TRIM28	ENST00000253024	ENSEMBL	N/A	18971253	PAZAR	hg18	1	chr6	169923778	169924528
OREG1923273	Homo sapiens	N/A	TRANSCRIPTION FACTOR BINDING SITE	ERMARD	ENSG00000130023	ENSEMBL	TRIM28	ENST00000253024	ENSEMBL	N/A	18971253	PAZAR	hg19	1	chr6	170181853	170182603
OREG1923273	Homo sapiens	N/A	TRANSCRIPTION FACTOR BINDING SITE	ERMARD	ENSG00000130023	ENSEMBL	TRIM28	ENST00000253024	ENSEMBL	N/A	18971253	PAZAR	hg38	1	chr6	169781757	169782507
OREG1923274	Homo sapiens	N/A	TRANSCRIPTION FACTOR BINDING SITE	CWC22	ENSG00000163510	ENSEMBL	TRIM28	ENST00000253024	ENSEMBL	N/A	18971253	PAZAR	hg18	1	chr2	180642469	180644711
OREG1923274	Homo sapiens	N/A	TRANSCRIPTION FACTOR BINDING SITE	CWC22	ENSG00000163510	ENSEMBL	TRIM28	ENST00000253024	ENSEMBL	N/A	18971253	PAZAR	hg19	1	chr2	180934224	180936466
OREG1923274	Homo sapiens	N/A	TRANSCRIPTION FACTOR BINDING SITE	CWC22	ENSG00000163510	ENSEMBL	TRIM28	ENST00000253024	ENSEMBL	N/A	18971253	PAZAR	hg38	1	chr2	180069497	180071739
OREG1923275	Homo sapiens	N/A	TRANSCRIPTION FACTOR BINDING SITE	CWC22	ENSG00000163510	ENSEMBL	TRIM28	ENST00000253024	ENSEMBL	N/A	18971253	PAZAR	hg18	1	chr2	180908234	180909314
OREG1923275	Homo sapiens	N/A	TRANSCRIPTION FACTOR BINDING SITE	CWC22	ENSG00000163510	ENSEMBL	TRIM28	ENST00000253024	ENSEMBL	N/A	18971253	PAZAR	hg19	1	chr2	181199989	181201069
OREG1923275	Homo sapiens	N/A	TRANSCRIPTION FACTOR BINDING SITE	CWC22	ENSG00000163510	ENSEMBL	TRIM28	ENST00000253024	ENSEMBL	N/A	18971253	PAZAR	hg38	1	chr2	180335262	180336342
OREG1923276	Homo sapiens	N/A	TRANSCRIPTION FACTOR BINDING SITE	IQSEC1	ENSG00000144711	ENSEMBL	TRIM28	ENST00000253024	ENSEMBL	N/A	18971253	PAZAR	hg18	1	chr3	13195114	13198572
OREG1923276	Homo sapiens	N/A	TRANSCRIPTION FACTOR BINDING SITE	IQSEC1	ENSG00000144711	ENSEMBL	TRIM28	ENST00000253024	ENSEMBL	N/A	18971253	PAZAR	hg19	1	chr3	13220114	13223572
OREG1923276	Homo sapiens	N/A	TRANSCRIPTION FACTOR BINDING SITE	IQSEC1	ENSG00000144711	ENSEMBL	TRIM28	ENST00000253024	ENSEMBL	N/A	18971253	PAZAR	hg38	1	chr3	13178614	13182072
OREG1923277	Homo sapiens	N/A	TRANSCRIPTION FACTOR BINDING SITE	IQSEC1	ENSG00000144711	ENSEMBL	TRIM28	ENST00000253024	ENSEMBL	N/A	18971253	PAZAR	hg18	1	chr3	13187100	13187928
OREG1923277	Homo sapiens	N/A	TRANSCRIPTION FACTOR BINDING SITE	IQSEC1	ENSG00000144711	ENSEMBL	TRIM28	ENST00000253024	ENSEMBL	N/A	18971253	PAZAR	hg19	1	chr3	13212100	13212928
OREG1923277	Homo sapiens	N/A	TRANSCRIPTION FACTOR BINDING SITE	IQSEC1	ENSG00000144711	ENSEMBL	TRIM28	ENST00000253024	ENSEMBL	N/A	18971253	PAZAR	hg38	1	chr3	13170600	13171428
OREG1923278	Homo sapiens	N/A	TRANSCRIPTION FACTOR BINDING SITE	PTMS	ENSG00000159335	ENSEMBL	TRIM28	ENST00000253024	ENSEMBL	N/A	18971253	PAZAR	hg18	1	chr12	6741880	6742992
OREG1923278	Homo sapiens	N/A	TRANSCRIPTION FACTOR BINDING SITE	PTMS	ENSG00000159335	ENSEMBL	TRIM28	ENST00000253024	ENSEMBL	N/A	18971253	PAZAR	hg19	1	chr12	6871619	6872731
OREG1923278	Homo sapiens	N/A	TRANSCRIPTION FACTOR BINDING SITE	PTMS	ENSG00000159335	ENSEMBL	TRIM28	ENST00000253024	ENSEMBL	N/A	18971253	PAZAR	hg38	1	chr12	6762453	6763565
OREG1923279	Homo sapiens	N/A	TRANSCRIPTION FACTOR BINDING SITE	ASS1P5	ENSG00000227881	ENSEMBL	TRIM28	ENST00000253024	ENSEMBL	N/A	18971253	PAZAR	hg18	1	chrX	114989336	114989786
OREG1923279	Homo sapiens	N/A	TRANSCRIPTION FACTOR BINDING SITE	ASS1P5	ENSG00000227881	ENSEMBL	TRIM28	ENST00000253024	ENSEMBL	N/A	18971253	PAZAR	hg19	1	chrX	115075308	115075758
OREG1923279	Homo sapiens	N/A	TRANSCRIPTION FACTOR BINDING SITE	ASS1P5	ENSG00000227881	ENSEMBL	TRIM28	ENST00000253024	ENSEMBL	N/A	18971253	PAZAR	hg38	1	chrX	115958975	115959425
OREG1923280	Homo sapiens	N/A	TRANSCRIPTION FACTOR BINDING SITE	ASS1P5	ENSG00000227881	ENSEMBL	TRIM28	ENST00000253024	ENSEMBL	N/A	18971253	PAZAR	hg18	1	chrX	114930379	114930729
OREG1923280	Homo sapiens	N/A	TRANSCRIPTION FACTOR BINDING SITE	ASS1P5	ENSG00000227881	ENSEMBL	TRIM28	ENST00000253024	ENSEMBL	N/A	18971253	PAZAR	hg19	1	chrX	115016351	115016701
OREG1923280	Homo sapiens	N/A	TRANSCRIPTION FACTOR BINDING SITE	ASS1P5	ENSG00000227881	ENSEMBL	TRIM28	ENST00000253024	ENSEMBL	N/A	18971253	PAZAR	hg38	1	chrX	115900018	115900368
OREG1923281	Homo sapiens	N/A	TRANSCRIPTION FACTOR BINDING SITE	KEL	ENSG00000197993	ENSEMBL	TRIM28	ENST00000253024	ENSEMBL	N/A	18971253	PAZAR	hg18	1	chr7	142363041	142363891
OREG1923281	Homo sapiens	N/A	TRANSCRIPTION FACTOR BINDING SITE	KEL	ENSG00000197993	ENSEMBL	TRIM28	ENST00000253024	ENSEMBL	N/A	18971253	PAZAR	hg19	1	chr7	142652919	142653769
OREG1923281	Homo sapiens	N/A	TRANSCRIPTION FACTOR BINDING SITE	KEL	ENSG00000197993	ENSEMBL	TRIM28	ENST00000253024	ENSEMBL	N/A	18971253	PAZAR	hg38	1	chr7	142955832	142956682
OREG1923282	Homo sapiens	N/A	TRANSCRIPTION FACTOR BINDING SITE	KEL	ENSG00000197993	ENSEMBL	TRIM28	ENST00000253024	ENSEMBL	N/A	18971253	PAZAR	hg18	1	chr7	142367538	142367988
OREG1923282	Homo sapiens	N/A	TRANSCRIPTION FACTOR BINDING SITE	KEL	ENSG00000197993	ENSEMBL	TRIM28	ENST00000253024	ENSEMBL	N/A	18971253	PAZAR	hg19	1	chr7	142657416	142657866
OREG1923282	Homo sapiens	N/A	TRANSCRIPTION FACTOR BINDING SITE	KEL	ENSG00000197993	ENSEMBL	TRIM28	ENST00000253024	ENSEMBL	N/A	18971253	PAZAR	hg38	1	chr7	142960329	142960779
OREG1923283	Homo sapiens	N/A	TRANSCRIPTION FACTOR BINDING SITE	KEL	ENSG00000197993	ENSEMBL	TRIM28	ENST00000253024	ENSEMBL	N/A	18971253	PAZAR	hg18	1	chr7	142368938	142369288
OREG1923283	Homo sapiens	N/A	TRANSCRIPTION FACTOR BINDING SITE	KEL	ENSG00000197993	ENSEMBL	TRIM28	ENST00000253024	ENSEMBL	N/A	18971253	PAZAR	hg19	1	chr7	142658816	142659166
OREG1923283	Homo sapiens	N/A	TRANSCRIPTION FACTOR BINDING SITE	KEL	ENSG00000197993	ENSEMBL	TRIM28	ENST00000253024	ENSEMBL	N/A	18971253	PAZAR	hg38	1	chr7	142961729	142962079
OREG1923284	Homo sapiens	N/A	TRANSCRIPTION FACTOR BINDING SITE	ZNF493	ENSG00000196268	ENSEMBL	TRIM28	ENST00000253024	ENSEMBL	N/A	18971253	PAZAR	hg18	1	chr19	21397837	21398486
OREG1923284	Homo sapiens	N/A	TRANSCRIPTION FACTOR BINDING SITE	ZNF493	ENSG00000196268	ENSEMBL	TRIM28	ENST00000253024	ENSEMBL	N/A	18971253	PAZAR	hg19	1	chr19	21605997	21606646
OREG1923284	Homo sapiens	N/A	TRANSCRIPTION FACTOR BINDING SITE	ZNF493	ENSG00000196268	ENSEMBL	TRIM28	ENST00000253024	ENSEMBL	N/A	18971253	PAZAR	hg38	1	chr19	21423195	21423844
OREG1923285	Homo sapiens	N/A	TRANSCRIPTION FACTOR BINDING SITE	ZNF493	ENSG00000196268	ENSEMBL	TRIM28	ENST00000253024	ENSEMBL	N/A	18971253	PAZAR	hg18	1	chr19	21360527	21360876
OREG1923285	Homo sapiens	N/A	TRANSCRIPTION FACTOR BINDING SITE	ZNF493	ENSG00000196268	ENSEMBL	TRIM28	ENST00000253024	ENSEMBL	N/A	18971253	PAZAR	hg19	1	chr19	21568687	21569036
OREG1923285	Homo sapiens	N/A	TRANSCRIPTION FACTOR BINDING SITE	ZNF493	ENSG00000196268	ENSEMBL	TRIM28	ENST00000253024	ENSEMBL	N/A	18971253	PAZAR	hg38	1	chr19	21385885	21386234
OREG1923286	Homo sapiens	N/A	TRANSCRIPTION FACTOR BINDING SITE	ZNF493	ENSG00000196268	ENSEMBL	TRIM28	ENST00000253024	ENSEMBL	N/A	18971253	PAZAR	hg18	1	chr19	21398737	21399086
OREG1923286	Homo sapiens	N/A	TRANSCRIPTION FACTOR BINDING SITE	ZNF493	ENSG00000196268	ENSEMBL	TRIM28	ENST00000253024	ENSEMBL	N/A	18971253	PAZAR	hg19	1	chr19	21606897	21607246
OREG1923286	Homo sapiens	N/A	TRANSCRIPTION FACTOR BINDING SITE	ZNF493	ENSG00000196268	ENSEMBL	TRIM28	ENST00000253024	ENSEMBL	N/A	18971253	PAZAR	hg38	1	chr19	21424095	21424444
OREG1923287	Homo sapiens	N/A	TRANSCRIPTION FACTOR BINDING SITE	SCOC	ENSG00000153130	ENSEMBL	TRIM28	ENST00000253024	ENSEMBL	N/A	18971253	PAZAR	hg18	1	chr4	141294126	141294476
OREG1923287	Homo sapiens	N/A	TRANSCRIPTION FACTOR BINDING SITE	SCOC	ENSG00000153130	ENSEMBL	TRIM28	ENST00000253024	ENSEMBL	N/A	18971253	PAZAR	hg19	1	chr4	141074676	141075026
OREG1923287	Homo sapiens	N/A	TRANSCRIPTION FACTOR BINDING SITE	SCOC	ENSG00000153130	ENSEMBL	TRIM28	ENST00000253024	ENSEMBL	N/A	18971253	PAZAR	hg38	1	chr4	140153522	140153872
OREG1923288	Homo sapiens	N/A	TRANSCRIPTION FACTOR BINDING SITE	SOX6	ENSG00000110693	ENSEMBL	TRIM28	ENST00000253024	ENSEMBL	N/A	18971253	PAZAR	hg18	1	chr11	15689584	15690034
OREG1923288	Homo sapiens	N/A	TRANSCRIPTION FACTOR BINDING SITE	SOX6	ENSG00000110693	ENSEMBL	TRIM28	ENST00000253024	ENSEMBL	N/A	18971253	PAZAR	hg19	1	chr11	15733008	15733458
OREG1923288	Homo sapiens	N/A	TRANSCRIPTION FACTOR BINDING SITE	SOX6	ENSG00000110693	ENSEMBL	TRIM28	ENST00000253024	ENSEMBL	N/A	18971253	PAZAR	hg38	1	chr11	15711462	15711912
OREG1923289	Homo sapiens	N/A	TRANSCRIPTION FACTOR BINDING SITE	ANKRD30BL	ENSG00000163046	ENSEMBL	TRIM28	ENST00000253024	ENSEMBL	N/A	18971253	PAZAR	hg18	1	chr2	132575441	132577194
OREG1923289	Homo sapiens	N/A	TRANSCRIPTION FACTOR BINDING SITE	ANKRD30BL	ENSG00000163046	ENSEMBL	TRIM28	ENST00000253024	ENSEMBL	N/A	18971253	PAZAR	hg19	1	chr2	132858971	132860724
OREG1923289	Homo sapiens	N/A	TRANSCRIPTION FACTOR BINDING SITE	ANKRD30BL	ENSG00000163046	ENSEMBL	TRIM28	ENST00000253024	ENSEMBL	N/A	18971253	PAZAR	hg38	1	chr2	132101398	132103151
OREG1923290	Homo sapiens	N/A	TRANSCRIPTION FACTOR BINDING SITE	GPD2	ENSG00000115159	ENSEMBL	TRIM28	ENST00000253024	ENSEMBL	N/A	18971253	PAZAR	hg18	1	chr2	157001410	157001960
OREG1923290	Homo sapiens	N/A	TRANSCRIPTION FACTOR BINDING SITE	GPD2	ENSG00000115159	ENSEMBL	TRIM28	ENST00000253024	ENSEMBL	N/A	18971253	PAZAR	hg19	1	chr2	157293164	157293714
OREG1923290	Homo sapiens	N/A	TRANSCRIPTION FACTOR BINDING SITE	GPD2	ENSG00000115159	ENSEMBL	TRIM28	ENST00000253024	ENSEMBL	N/A	18971253	PAZAR	hg38	1	chr2	156436652	156437202
OREG1923291	Homo sapiens	N/A	TRANSCRIPTION FACTOR BINDING SITE	FOXL2	ENSG00000183770	ENSEMBL	TRIM28	ENST00000253024	ENSEMBL	N/A	18971253	PAZAR	hg18	1	chr3	140063906	140064256
OREG1923291	Homo sapiens	N/A	TRANSCRIPTION FACTOR BINDING SITE	FOXL2	ENSG00000183770	ENSEMBL	TRIM28	ENST00000253024	ENSEMBL	N/A	18971253	PAZAR	hg19	1	chr3	138581216	138581566
OREG1923291	Homo sapiens	N/A	TRANSCRIPTION FACTOR BINDING SITE	FOXL2	ENSG00000183770	ENSEMBL	TRIM28	ENST00000253024	ENSEMBL	N/A	18971253	PAZAR	hg38	1	chr3	138862374	138862724
OREG1923292	Homo sapiens	N/A	TRANSCRIPTION FACTOR BINDING SITE	N/A	ENSG00000207294	ENSEMBL	TRIM28	ENST00000253024	ENSEMBL	N/A	18971253	PAZAR	hg18	1	chr16	15198339	15199376
OREG1923292	Homo sapiens	N/A	TRANSCRIPTION FACTOR BINDING SITE	N/A	ENSG00000207294	ENSEMBL	TRIM28	ENST00000253024	ENSEMBL	N/A	18971253	PAZAR	hg19	1	chr16	15290838	15291875
OREG1923292	Homo sapiens	N/A	TRANSCRIPTION FACTOR BINDING SITE	N/A	ENSG00000207294	ENSEMBL	TRIM28	ENST00000253024	ENSEMBL	N/A	18971253	PAZAR	hg38	1	chr16	15196981	15198018
OREG1923293	Homo sapiens	N/A	TRANSCRIPTION FACTOR BINDING SITE	N/A	ENSG00000207294	ENSEMBL	TRIM28	ENST00000253024	ENSEMBL	N/A	18971253	PAZAR	hg18	1	chr16	15196936	15197904
OREG1923293	Homo sapiens	N/A	TRANSCRIPTION FACTOR BINDING SITE	N/A	ENSG00000207294	ENSEMBL	TRIM28	ENST00000253024	ENSEMBL	N/A	18971253	PAZAR	hg19	1	chr16	15289435	15290403
OREG1923293	Homo sapiens	N/A	TRANSCRIPTION FACTOR BINDING SITE	N/A	ENSG00000207294	ENSEMBL	TRIM28	ENST00000253024	ENSEMBL	N/A	18971253	PAZAR	hg38	1	chr16	15195578	15196546
OREG1923294	Homo sapiens	N/A	TRANSCRIPTION FACTOR BINDING SITE	N/A	ENSG00000207294	ENSEMBL	TRIM28	ENST00000253024	ENSEMBL	N/A	18971253	PAZAR	hg18	1	chr16	15196436	15196786
OREG1923294	Homo sapiens	N/A	TRANSCRIPTION FACTOR BINDING SITE	N/A	ENSG00000207294	ENSEMBL	TRIM28	ENST00000253024	ENSEMBL	N/A	18971253	PAZAR	hg19	1	chr16	15288935	15289285
OREG1923294	Homo sapiens	N/A	TRANSCRIPTION FACTOR BINDING SITE	N/A	ENSG00000207294	ENSEMBL	TRIM28	ENST00000253024	ENSEMBL	N/A	18971253	PAZAR	hg38	1	chr16	15195078	15195428
OREG1923295	Homo sapiens	N/A	TRANSCRIPTION FACTOR BINDING SITE	C11orf58	ENSG00000110696	ENSEMBL	TRIM28	ENST00000253024	ENSEMBL	N/A	18971253	PAZAR	hg18	1	chr11	16590944	16591394
OREG1923295	Homo sapiens	N/A	TRANSCRIPTION FACTOR BINDING SITE	C11orf58	ENSG00000110696	ENSEMBL	TRIM28	ENST00000253024	ENSEMBL	N/A	18971253	PAZAR	hg19	1	chr11	16634368	16634818
OREG1923295	Homo sapiens	N/A	TRANSCRIPTION FACTOR BINDING SITE	C11orf58	ENSG00000110696	ENSEMBL	TRIM28	ENST00000253024	ENSEMBL	N/A	18971253	PAZAR	hg38	1	chr11	16612821	16613271
OREG1923296	Homo sapiens	N/A	TRANSCRIPTION FACTOR BINDING SITE	C11orf58	ENSG00000110696	ENSEMBL	TRIM28	ENST00000253024	ENSEMBL	N/A	18971253	PAZAR	hg18	1	chr11	16589944	16590294
OREG1923296	Homo sapiens	N/A	TRANSCRIPTION FACTOR BINDING SITE	C11orf58	ENSG00000110696	ENSEMBL	TRIM28	ENST00000253024	ENSEMBL	N/A	18971253	PAZAR	hg19	1	chr11	16633368	16633718
OREG1923296	Homo sapiens	N/A	TRANSCRIPTION FACTOR BINDING SITE	C11orf58	ENSG00000110696	ENSEMBL	TRIM28	ENST00000253024	ENSEMBL	N/A	18971253	PAZAR	hg38	1	chr11	16611821	16612171
OREG1923297	Homo sapiens	N/A	TRANSCRIPTION FACTOR BINDING SITE	TTTY17C	ENSG00000223641	ENSEMBL	TRIM28	ENST00000253024	ENSEMBL	N/A	18971253	PAZAR	hg18	1	chrY	25854314	25855112
OREG1923297	Homo sapiens	N/A	TRANSCRIPTION FACTOR BINDING SITE	TTTY17C	ENSG00000223641	ENSEMBL	TRIM28	ENST00000253024	ENSEMBL	N/A	18971253	PAZAR	hg19	1	chrY	27444926	27445724
OREG1923297	Homo sapiens	N/A	TRANSCRIPTION FACTOR BINDING SITE	TTTY17C	ENSG00000223641	ENSEMBL	TRIM28	ENST00000253024	ENSEMBL	N/A	18971253	PAZAR	hg38	1	chrY	25298779	25299577
OREG1923298	Homo sapiens	N/A	TRANSCRIPTION FACTOR BINDING SITE	BRINP1	ENSG00000078725	ENSEMBL	TRIM28	ENST00000253024	ENSEMBL	N/A	18971253	PAZAR	hg18	1	chr9	121131071	121131821
OREG1923298	Homo sapiens	N/A	TRANSCRIPTION FACTOR BINDING SITE	BRINP1	ENSG00000078725	ENSEMBL	TRIM28	ENST00000253024	ENSEMBL	N/A	18971253	PAZAR	hg19	1	chr9	122091250	122092000
OREG1923298	Homo sapiens	N/A	TRANSCRIPTION FACTOR BINDING SITE	BRINP1	ENSG00000078725	ENSEMBL	TRIM28	ENST00000253024	ENSEMBL	N/A	18971253	PAZAR	hg38	1	chr9	119328972	119329722
OREG1923299	Homo sapiens	N/A	TRANSCRIPTION FACTOR BINDING SITE	BRINP1	ENSG00000078725	ENSEMBL	TRIM28	ENST00000253024	ENSEMBL	N/A	18971253	PAZAR	hg18	1	chr9	121084683	121085109
OREG1923299	Homo sapiens	N/A	TRANSCRIPTION FACTOR BINDING SITE	BRINP1	ENSG00000078725	ENSEMBL	TRIM28	ENST00000253024	ENSEMBL	N/A	18971253	PAZAR	hg19	1	chr9	122044862	122045288
OREG1923299	Homo sapiens	N/A	TRANSCRIPTION FACTOR BINDING SITE	BRINP1	ENSG00000078725	ENSEMBL	TRIM28	ENST00000253024	ENSEMBL	N/A	18971253	PAZAR	hg38	1	chr9	119282584	119283010
OREG1923300	Homo sapiens	N/A	TRANSCRIPTION FACTOR BINDING SITE	BRINP1	ENSG00000078725	ENSEMBL	TRIM28	ENST00000253024	ENSEMBL	N/A	18971253	PAZAR	hg18	1	chr9	121133238	121133588
OREG1923300	Homo sapiens	N/A	TRANSCRIPTION FACTOR BINDING SITE	BRINP1	ENSG00000078725	ENSEMBL	TRIM28	ENST00000253024	ENSEMBL	N/A	18971253	PAZAR	hg19	1	chr9	122093417	122093767
OREG1923300	Homo sapiens	N/A	TRANSCRIPTION FACTOR BINDING SITE	BRINP1	ENSG00000078725	ENSEMBL	TRIM28	ENST00000253024	ENSEMBL	N/A	18971253	PAZAR	hg38	1	chr9	119331139	119331489
OREG1923301	Homo sapiens	N/A	TRANSCRIPTION FACTOR BINDING SITE	ADCY1	ENSG00000164742	ENSEMBL	TRIM28	ENST00000253024	ENSEMBL	N/A	18971253	PAZAR	hg18	1	chr7	45516950	45517300
OREG1923301	Homo sapiens	N/A	TRANSCRIPTION FACTOR BINDING SITE	ADCY1	ENSG00000164742	ENSEMBL	TRIM28	ENST00000253024	ENSEMBL	N/A	18971253	PAZAR	hg19	1	chr7	45550425	45550775
OREG1923301	Homo sapiens	N/A	TRANSCRIPTION FACTOR BINDING SITE	ADCY1	ENSG00000164742	ENSEMBL	TRIM28	ENST00000253024	ENSEMBL	N/A	18971253	PAZAR	hg38	1	chr7	45510826	45511176
OREG1923302	Homo sapiens	N/A	TRANSCRIPTION FACTOR BINDING SITE	TPK1	ENSG00000196511	ENSEMBL	TRIM28	ENST00000253024	ENSEMBL	N/A	18971253	PAZAR	hg18	1	chr7	143782411	143783361
OREG1923302	Homo sapiens	N/A	TRANSCRIPTION FACTOR BINDING SITE	TPK1	ENSG00000196511	ENSEMBL	TRIM28	ENST00000253024	ENSEMBL	N/A	18971253	PAZAR	hg19	1	chr7	144151478	144152428
OREG1923302	Homo sapiens	N/A	TRANSCRIPTION FACTOR BINDING SITE	TPK1	ENSG00000196511	ENSEMBL	TRIM28	ENST00000253024	ENSEMBL	N/A	18971253	PAZAR	hg38	1	chr7	144454385	144455335
OREG1923303	Homo sapiens	N/A	TRANSCRIPTION FACTOR BINDING SITE	SERPINA3	ENSG00000196136	ENSEMBL	TRIM28	ENST00000253024	ENSEMBL	N/A	18971253	PAZAR	hg18	1	chr14	94154459	94155409
OREG1923303	Homo sapiens	N/A	TRANSCRIPTION FACTOR BINDING SITE	SERPINA3	ENSG00000196136	ENSEMBL	TRIM28	ENST00000253024	ENSEMBL	N/A	18971253	PAZAR	hg19	1	chr14	95084706	95085656
OREG1923303	Homo sapiens	N/A	TRANSCRIPTION FACTOR BINDING SITE	SERPINA3	ENSG00000196136	ENSEMBL	TRIM28	ENST00000253024	ENSEMBL	N/A	18971253	PAZAR	hg38	1	chr14	94618369	94619319
OREG1923304	Homo sapiens	N/A	TRANSCRIPTION FACTOR BINDING SITE	SERPINA3	ENSG00000196136	ENSEMBL	TRIM28	ENST00000253024	ENSEMBL	N/A	18971253	PAZAR	hg18	1	chr14	94153204	94153873
OREG1923304	Homo sapiens	N/A	TRANSCRIPTION FACTOR BINDING SITE	SERPINA3	ENSG00000196136	ENSEMBL	TRIM28	ENST00000253024	ENSEMBL	N/A	18971253	PAZAR	hg19	1	chr14	95083451	95084120
OREG1923304	Homo sapiens	N/A	TRANSCRIPTION FACTOR BINDING SITE	SERPINA3	ENSG00000196136	ENSEMBL	TRIM28	ENST00000253024	ENSEMBL	N/A	18971253	PAZAR	hg38	1	chr14	94617114	94617783
OREG1923305	Homo sapiens	N/A	TRANSCRIPTION FACTOR BINDING SITE	ZFP82	ENSG00000181007	ENSEMBL	TRIM28	ENST00000253024	ENSEMBL	N/A	18971253	PAZAR	hg18	1	chr19	41575568	41576217
OREG1923305	Homo sapiens	N/A	TRANSCRIPTION FACTOR BINDING SITE	ZFP82	ENSG00000181007	ENSEMBL	TRIM28	ENST00000253024	ENSEMBL	N/A	18971253	PAZAR	hg19	1	chr19	36883728	36884377
OREG1923305	Homo sapiens	N/A	TRANSCRIPTION FACTOR BINDING SITE	ZFP82	ENSG00000181007	ENSEMBL	TRIM28	ENST00000253024	ENSEMBL	N/A	18971253	PAZAR	hg38	1	chr19	36392826	36393475
OREG1923306	Homo sapiens	N/A	TRANSCRIPTION FACTOR BINDING SITE	U1	ENSG00000207418	ENSEMBL	TRIM28	ENST00000253024	ENSEMBL	N/A	18971253	PAZAR	hg18	1	chr1	144674582	144674983
OREG1923306	Homo sapiens	N/A	TRANSCRIPTION FACTOR BINDING SITE	U1	ENSG00000207418	ENSEMBL	TRIM28	ENST00000253024	ENSEMBL	N/A	18971253	PAZAR	hg19	1	chr1	145963225	145963626
OREG1923306	Homo sapiens	N/A	TRANSCRIPTION FACTOR BINDING SITE	U1	ENSG00000207418	ENSEMBL	TRIM28	ENST00000253024	ENSEMBL	N/A	18971253	PAZAR	hg38	1	chr1	145459579	145459980
OREG1923307	Homo sapiens	N/A	TRANSCRIPTION FACTOR BINDING SITE	U1	ENSG00000207418	ENSEMBL	TRIM28	ENST00000253024	ENSEMBL	N/A	18971253	PAZAR	hg18	1	chr1	144680158	144680508
OREG1923307	Homo sapiens	N/A	TRANSCRIPTION FACTOR BINDING SITE	U1	ENSG00000207418	ENSEMBL	TRIM28	ENST00000253024	ENSEMBL	N/A	18971253	PAZAR	hg19	1	chr1	145968801	145969151
OREG1923307	Homo sapiens	N/A	TRANSCRIPTION FACTOR BINDING SITE	U1	ENSG00000207418	ENSEMBL	TRIM28	ENST00000253024	ENSEMBL	N/A	18971253	PAZAR	hg38	1	chr1	145465149	145465425
OREG1923308	Homo sapiens	N/A	TRANSCRIPTION FACTOR BINDING SITE	TNP1	ENSG00000118245	ENSEMBL	TRIM28	ENST00000253024	ENSEMBL	N/A	18971253	PAZAR	hg18	1	chr2	217430057	217430707
OREG1923308	Homo sapiens	N/A	TRANSCRIPTION FACTOR BINDING SITE	TNP1	ENSG00000118245	ENSEMBL	TRIM28	ENST00000253024	ENSEMBL	N/A	18971253	PAZAR	hg19	1	chr2	217721812	217722462
OREG1923308	Homo sapiens	N/A	TRANSCRIPTION FACTOR BINDING SITE	TNP1	ENSG00000118245	ENSEMBL	TRIM28	ENST00000253024	ENSEMBL	N/A	18971253	PAZAR	hg38	1	chr2	216857089	216857739
OREG1923309	Homo sapiens	N/A	TRANSCRIPTION FACTOR BINDING SITE	TNP1	ENSG00000118245	ENSEMBL	TRIM28	ENST00000253024	ENSEMBL	N/A	18971253	PAZAR	hg18	1	chr2	217781806	217782456
OREG1923309	Homo sapiens	N/A	TRANSCRIPTION FACTOR BINDING SITE	TNP1	ENSG00000118245	ENSEMBL	TRIM28	ENST00000253024	ENSEMBL	N/A	18971253	PAZAR	hg19	1	chr2	218073561	218074211
OREG1923309	Homo sapiens	N/A	TRANSCRIPTION FACTOR BINDING SITE	TNP1	ENSG00000118245	ENSEMBL	TRIM28	ENST00000253024	ENSEMBL	N/A	18971253	PAZAR	hg38	1	chr2	217208838	217209488
OREG1923310	Homo sapiens	N/A	TRANSCRIPTION FACTOR BINDING SITE	TNP1	ENSG00000118245	ENSEMBL	TRIM28	ENST00000253024	ENSEMBL	N/A	18971253	PAZAR	hg18	1	chr2	217678883	217679502
OREG1923310	Homo sapiens	N/A	TRANSCRIPTION FACTOR BINDING SITE	TNP1	ENSG00000118245	ENSEMBL	TRIM28	ENST00000253024	ENSEMBL	N/A	18971253	PAZAR	hg19	1	chr2	217970638	217971257
OREG1923310	Homo sapiens	N/A	TRANSCRIPTION FACTOR BINDING SITE	TNP1	ENSG00000118245	ENSEMBL	TRIM28	ENST00000253024	ENSEMBL	N/A	18971253	PAZAR	hg38	1	chr2	217105915	217106534
OREG1923311	Homo sapiens	N/A	TRANSCRIPTION FACTOR BINDING SITE	TNP1	ENSG00000118245	ENSEMBL	TRIM28	ENST00000253024	ENSEMBL	N/A	18971253	PAZAR	hg18	1	chr2	217428128	217428678
OREG1923311	Homo sapiens	N/A	TRANSCRIPTION FACTOR BINDING SITE	TNP1	ENSG00000118245	ENSEMBL	TRIM28	ENST00000253024	ENSEMBL	N/A	18971253	PAZAR	hg19	1	chr2	217719883	217720433
OREG1923311	Homo sapiens	N/A	TRANSCRIPTION FACTOR BINDING SITE	TNP1	ENSG00000118245	ENSEMBL	TRIM28	ENST00000253024	ENSEMBL	N/A	18971253	PAZAR	hg38	1	chr2	216855160	216855710
OREG1923312	Homo sapiens	N/A	TRANSCRIPTION FACTOR BINDING SITE	TNP1	ENSG00000118245	ENSEMBL	TRIM28	ENST00000253024	ENSEMBL	N/A	18971253	PAZAR	hg18	1	chr2	217488761	217489311
OREG1923312	Homo sapiens	N/A	TRANSCRIPTION FACTOR BINDING SITE	TNP1	ENSG00000118245	ENSEMBL	TRIM28	ENST00000253024	ENSEMBL	N/A	18971253	PAZAR	hg19	1	chr2	217780516	217781066
OREG1923312	Homo sapiens	N/A	TRANSCRIPTION FACTOR BINDING SITE	TNP1	ENSG00000118245	ENSEMBL	TRIM28	ENST00000253024	ENSEMBL	N/A	18971253	PAZAR	hg38	1	chr2	216915793	216916343
OREG1923313	Homo sapiens	N/A	TRANSCRIPTION FACTOR BINDING SITE	TNP1	ENSG00000118245	ENSEMBL	TRIM28	ENST00000253024	ENSEMBL	N/A	18971253	PAZAR	hg18	1	chr2	217459992	217460485
OREG1923313	Homo sapiens	N/A	TRANSCRIPTION FACTOR BINDING SITE	TNP1	ENSG00000118245	ENSEMBL	TRIM28	ENST00000253024	ENSEMBL	N/A	18971253	PAZAR	hg19	1	chr2	217751747	217752240
OREG1923313	Homo sapiens	N/A	TRANSCRIPTION FACTOR BINDING SITE	TNP1	ENSG00000118245	ENSEMBL	TRIM28	ENST00000253024	ENSEMBL	N/A	18971253	PAZAR	hg38	1	chr2	216887024	216887517
OREG1923314	Homo sapiens	N/A	TRANSCRIPTION FACTOR BINDING SITE	TNP1	ENSG00000118245	ENSEMBL	TRIM28	ENST00000253024	ENSEMBL	N/A	18971253	PAZAR	hg18	1	chr2	217461594	217462044
OREG1923314	Homo sapiens	N/A	TRANSCRIPTION FACTOR BINDING SITE	TNP1	ENSG00000118245	ENSEMBL	TRIM28	ENST00000253024	ENSEMBL	N/A	18971253	PAZAR	hg19	1	chr2	217753349	217753799
OREG1923314	Homo sapiens	N/A	TRANSCRIPTION FACTOR BINDING SITE	TNP1	ENSG00000118245	ENSEMBL	TRIM28	ENST00000253024	ENSEMBL	N/A	18971253	PAZAR	hg38	1	chr2	216888626	216889076
OREG1923315	Homo sapiens	N/A	TRANSCRIPTION FACTOR BINDING SITE	TNP1	ENSG00000118245	ENSEMBL	TRIM28	ENST00000253024	ENSEMBL	N/A	18971253	PAZAR	hg18	1	chr2	217842749	217843099
OREG1923315	Homo sapiens	N/A	TRANSCRIPTION FACTOR BINDING SITE	TNP1	ENSG00000118245	ENSEMBL	TRIM28	ENST00000253024	ENSEMBL	N/A	18971253	PAZAR	hg19	1	chr2	218134504	218134854
OREG1923315	Homo sapiens	N/A	TRANSCRIPTION FACTOR BINDING SITE	TNP1	ENSG00000118245	ENSEMBL	TRIM28	ENST00000253024	ENSEMBL	N/A	18971253	PAZAR	hg38	1	chr2	217269781	217270131
OREG1923316	Homo sapiens	N/A	TRANSCRIPTION FACTOR BINDING SITE	RNY1P5	ENSG00000206617	ENSEMBL	TRIM28	ENST00000253024	ENSEMBL	N/A	18971253	PAZAR	hg18	1	chr13	74048145	74048550
OREG1923316	Homo sapiens	N/A	TRANSCRIPTION FACTOR BINDING SITE	RNY1P5	ENSG00000206617	ENSEMBL	TRIM28	ENST00000253024	ENSEMBL	N/A	18971253	PAZAR	hg19	1	chr13	75150144	75150549
OREG1923316	Homo sapiens	N/A	TRANSCRIPTION FACTOR BINDING SITE	RNY1P5	ENSG00000206617	ENSEMBL	TRIM28	ENST00000253024	ENSEMBL	N/A	18971253	PAZAR	hg38	1	chr13	74576007	74576412
OREG1923317	Homo sapiens	N/A	TRANSCRIPTION FACTOR BINDING SITE	DRGX	ENSG00000165606	ENSEMBL	TRIM28	ENST00000253024	ENSEMBL	N/A	18971253	PAZAR	hg18	1	chr10	50304593	50305251
OREG1923317	Homo sapiens	N/A	TRANSCRIPTION FACTOR BINDING SITE	DRGX	ENSG00000165606	ENSEMBL	TRIM28	ENST00000253024	ENSEMBL	N/A	18971253	PAZAR	hg19	1	chr10	50634587	50635245
OREG1923317	Homo sapiens	N/A	TRANSCRIPTION FACTOR BINDING SITE	DRGX	ENSG00000165606	ENSEMBL	TRIM28	ENST00000253024	ENSEMBL	N/A	18971253	PAZAR	hg38	1	chr10	49426541	49427199
OREG1923318	Homo sapiens	N/A	TRANSCRIPTION FACTOR BINDING SITE	KIAA1644	ENSG00000138944	ENSEMBL	TRIM28	ENST00000253024	ENSEMBL	N/A	18971253	PAZAR	hg18	1	chr22	43136666	43137316
OREG1923318	Homo sapiens	N/A	TRANSCRIPTION FACTOR BINDING SITE	KIAA1644	ENSG00000138944	ENSEMBL	TRIM28	ENST00000253024	ENSEMBL	N/A	18971253	PAZAR	hg19	1	chr22	44758002	44758652
OREG1923318	Homo sapiens	N/A	TRANSCRIPTION FACTOR BINDING SITE	KIAA1644	ENSG00000138944	ENSEMBL	TRIM28	ENST00000253024	ENSEMBL	N/A	18971253	PAZAR	hg38	1	chr22	44362122	44362772
OREG1923319	Homo sapiens	N/A	TRANSCRIPTION FACTOR BINDING SITE	KIAA1644	ENSG00000138944	ENSEMBL	TRIM28	ENST00000253024	ENSEMBL	N/A	18971253	PAZAR	hg18	1	chr22	42956924	42957274
OREG1923319	Homo sapiens	N/A	TRANSCRIPTION FACTOR BINDING SITE	KIAA1644	ENSG00000138944	ENSEMBL	TRIM28	ENST00000253024	ENSEMBL	N/A	18971253	PAZAR	hg19	1	chr22	44625591	44625941
OREG1923319	Homo sapiens	N/A	TRANSCRIPTION FACTOR BINDING SITE	KIAA1644	ENSG00000138944	ENSEMBL	TRIM28	ENST00000253024	ENSEMBL	N/A	18971253	PAZAR	hg38	1	chr22	44229711	44230061
OREG1923320	Homo sapiens	N/A	TRANSCRIPTION FACTOR BINDING SITE	CSF1	ENSG00000184371	ENSEMBL	TRIM28	ENST00000253024	ENSEMBL	N/A	18971253	PAZAR	hg18	1	chr1	110221766	110222467
OREG1923320	Homo sapiens	N/A	TRANSCRIPTION FACTOR BINDING SITE	CSF1	ENSG00000184371	ENSEMBL	TRIM28	ENST00000253024	ENSEMBL	N/A	18971253	PAZAR	hg19	1	chr1	110420243	110420944
OREG1923320	Homo sapiens	N/A	TRANSCRIPTION FACTOR BINDING SITE	CSF1	ENSG00000184371	ENSEMBL	TRIM28	ENST00000253024	ENSEMBL	N/A	18971253	PAZAR	hg38	1	chr1	109877621	109878322
OREG1923321	Homo sapiens	N/A	TRANSCRIPTION FACTOR BINDING SITE	TSPY2	ENSG00000168757	ENSEMBL	TRIM28	ENST00000253024	ENSEMBL	N/A	18971253	PAZAR	hg18	1	chrY	6195641	6195991
OREG1923321	Homo sapiens	N/A	TRANSCRIPTION FACTOR BINDING SITE	TSPY2	ENSG00000168757	ENSEMBL	TRIM28	ENST00000253024	ENSEMBL	N/A	18971253	PAZAR	hg19	1	chrY	6135641	6135991
OREG1923321	Homo sapiens	N/A	TRANSCRIPTION FACTOR BINDING SITE	TSPY2	ENSG00000168757	ENSEMBL	TRIM28	ENST00000253024	ENSEMBL	N/A	18971253	PAZAR	hg38	1	chrY	6267600	6267950
OREG1923322	Homo sapiens	N/A	TRANSCRIPTION FACTOR BINDING SITE	N/A	ENSG00000073009	ENSEMBL	TRIM28	ENST00000253024	ENSEMBL	N/A	18971253	PAZAR	hg18	1	chrX	153460078	153460871
OREG1923322	Homo sapiens	N/A	TRANSCRIPTION FACTOR BINDING SITE	N/A	ENSG00000073009	ENSEMBL	TRIM28	ENST00000253024	ENSEMBL	N/A	18971253	PAZAR	hg19	1	chrX	153806884	153807677
OREG1923322	Homo sapiens	N/A	TRANSCRIPTION FACTOR BINDING SITE	N/A	ENSG00000073009	ENSEMBL	TRIM28	ENST00000253024	ENSEMBL	N/A	18971253	PAZAR	hg38	1	chrX	154578621	154579414
OREG1923323	Homo sapiens	N/A	TRANSCRIPTION FACTOR BINDING SITE	SLC38A2	ENSG00000134294	ENSEMBL	TRIM28	ENST00000253024	ENSEMBL	N/A	18971253	PAZAR	hg18	1	chr12	45053513	45054163
OREG1923323	Homo sapiens	N/A	TRANSCRIPTION FACTOR BINDING SITE	SLC38A2	ENSG00000134294	ENSEMBL	TRIM28	ENST00000253024	ENSEMBL	N/A	18971253	PAZAR	hg19	1	chr12	46767246	46767896
OREG1923323	Homo sapiens	N/A	TRANSCRIPTION FACTOR BINDING SITE	SLC38A2	ENSG00000134294	ENSEMBL	TRIM28	ENST00000253024	ENSEMBL	N/A	18971253	PAZAR	hg38	1	chr12	46373463	46374113
OREG1923324	Homo sapiens	N/A	TRANSCRIPTION FACTOR BINDING SITE	SLC38A2	ENSG00000134294	ENSEMBL	TRIM28	ENST00000253024	ENSEMBL	N/A	18971253	PAZAR	hg18	1	chr12	45064100	45064650
OREG1923324	Homo sapiens	N/A	TRANSCRIPTION FACTOR BINDING SITE	SLC38A2	ENSG00000134294	ENSEMBL	TRIM28	ENST00000253024	ENSEMBL	N/A	18971253	PAZAR	hg19	1	chr12	46777833	46778383
OREG1923324	Homo sapiens	N/A	TRANSCRIPTION FACTOR BINDING SITE	SLC38A2	ENSG00000134294	ENSEMBL	TRIM28	ENST00000253024	ENSEMBL	N/A	18971253	PAZAR	hg38	1	chr12	46384050	46384600
OREG1923325	Homo sapiens	N/A	TRANSCRIPTION FACTOR BINDING SITE	C9orf129	ENSG00000204352	ENSEMBL	TRIM28	ENST00000253024	ENSEMBL	N/A	18971253	PAZAR	hg18	1	chr9	95138939	95142137
OREG1923325	Homo sapiens	N/A	TRANSCRIPTION FACTOR BINDING SITE	C9orf129	ENSG00000204352	ENSEMBL	TRIM28	ENST00000253024	ENSEMBL	N/A	18971253	PAZAR	hg19	1	chr9	96099118	96102316
OREG1923325	Homo sapiens	N/A	TRANSCRIPTION FACTOR BINDING SITE	C9orf129	ENSG00000204352	ENSEMBL	TRIM28	ENST00000253024	ENSEMBL	N/A	18971253	PAZAR	hg38	1	chr9	93336836	93340034
OREG1923326	Homo sapiens	N/A	TRANSCRIPTION FACTOR BINDING SITE	FAM90A22P	ENSG00000215365	ENSEMBL	TRIM28	ENST00000253024	ENSEMBL	N/A	18971253	PAZAR	hg18	1	chr8	7420313	7424412
OREG1923326	Homo sapiens	N/A	TRANSCRIPTION FACTOR BINDING SITE	FAM90A22P	ENSG00000215365	ENSEMBL	TRIM28	ENST00000253024	ENSEMBL	N/A	18971253	PAZAR	hg19	1	chr8	7432903	7437002
OREG1923326	Homo sapiens	N/A	TRANSCRIPTION FACTOR BINDING SITE	FAM90A22P	ENSG00000215365	ENSEMBL	TRIM28	ENST00000253024	ENSEMBL	N/A	18971253	PAZAR	hg38	1	chr8	7575381	7579480
OREG1923327	Homo sapiens	N/A	TRANSCRIPTION FACTOR BINDING SITE	FAM90A22P	ENSG00000215365	ENSEMBL	TRIM28	ENST00000253024	ENSEMBL	N/A	18971253	PAZAR	hg18	1	chr8	7415210	7416763
OREG1923327	Homo sapiens	N/A	TRANSCRIPTION FACTOR BINDING SITE	FAM90A22P	ENSG00000215365	ENSEMBL	TRIM28	ENST00000253024	ENSEMBL	N/A	18971253	PAZAR	hg19	1	chr8	7427800	7429353
OREG1923327	Homo sapiens	N/A	TRANSCRIPTION FACTOR BINDING SITE	FAM90A22P	ENSG00000215365	ENSEMBL	TRIM28	ENST00000253024	ENSEMBL	N/A	18971253	PAZAR	hg38	1	chr8	7570278	7571831
OREG1923328	Homo sapiens	N/A	TRANSCRIPTION FACTOR BINDING SITE	FAM90A22P	ENSG00000215365	ENSEMBL	TRIM28	ENST00000253024	ENSEMBL	N/A	18971253	PAZAR	hg18	1	chr8	7417313	7418863
OREG1923328	Homo sapiens	N/A	TRANSCRIPTION FACTOR BINDING SITE	FAM90A22P	ENSG00000215365	ENSEMBL	TRIM28	ENST00000253024	ENSEMBL	N/A	18971253	PAZAR	hg19	1	chr8	7429903	7431453
OREG1923328	Homo sapiens	N/A	TRANSCRIPTION FACTOR BINDING SITE	FAM90A22P	ENSG00000215365	ENSEMBL	TRIM28	ENST00000253024	ENSEMBL	N/A	18971253	PAZAR	hg38	1	chr8	7572381	7573931
OREG1923329	Homo sapiens	N/A	TRANSCRIPTION FACTOR BINDING SITE	FAM90A22P	ENSG00000215365	ENSEMBL	TRIM28	ENST00000253024	ENSEMBL	N/A	18971253	PAZAR	hg18	1	chr8	7419013	7419763
OREG1923329	Homo sapiens	N/A	TRANSCRIPTION FACTOR BINDING SITE	FAM90A22P	ENSG00000215365	ENSEMBL	TRIM28	ENST00000253024	ENSEMBL	N/A	18971253	PAZAR	hg19	1	chr8	7431603	7432353
OREG1923329	Homo sapiens	N/A	TRANSCRIPTION FACTOR BINDING SITE	FAM90A22P	ENSG00000215365	ENSEMBL	TRIM28	ENST00000253024	ENSEMBL	N/A	18971253	PAZAR	hg38	1	chr8	7574081	7574831
OREG1923330	Homo sapiens	N/A	TRANSCRIPTION FACTOR BINDING SITE	SLC8A3	ENSG00000100678	ENSEMBL	TRIM28	ENST00000253024	ENSEMBL	N/A	18971253	PAZAR	hg18	1	chr14	69792718	69793391
OREG1923330	Homo sapiens	N/A	TRANSCRIPTION FACTOR BINDING SITE	SLC8A3	ENSG00000100678	ENSEMBL	TRIM28	ENST00000253024	ENSEMBL	N/A	18971253	PAZAR	hg19	1	chr14	70722965	70723638
OREG1923330	Homo sapiens	N/A	TRANSCRIPTION FACTOR BINDING SITE	SLC8A3	ENSG00000100678	ENSEMBL	TRIM28	ENST00000253024	ENSEMBL	N/A	18971253	PAZAR	hg38	1	chr14	70256248	70256921
OREG1923331	Homo sapiens	N/A	TRANSCRIPTION FACTOR BINDING SITE	SLC8A3	ENSG00000100678	ENSEMBL	TRIM28	ENST00000253024	ENSEMBL	N/A	18971253	PAZAR	hg18	1	chr14	69726258	69726772
OREG1923331	Homo sapiens	N/A	TRANSCRIPTION FACTOR BINDING SITE	SLC8A3	ENSG00000100678	ENSEMBL	TRIM28	ENST00000253024	ENSEMBL	N/A	18971253	PAZAR	hg19	1	chr14	70656505	70657019
OREG1923331	Homo sapiens	N/A	TRANSCRIPTION FACTOR BINDING SITE	SLC8A3	ENSG00000100678	ENSEMBL	TRIM28	ENST00000253024	ENSEMBL	N/A	18971253	PAZAR	hg38	1	chr14	70189788	70190302
OREG1923332	Homo sapiens	N/A	TRANSCRIPTION FACTOR BINDING SITE	ETS1	ENSG00000134954	ENSEMBL	TRIM28	ENST00000253024	ENSEMBL	N/A	18971253	PAZAR	hg18	1	chr11	127907895	127908245
OREG1923332	Homo sapiens	N/A	TRANSCRIPTION FACTOR BINDING SITE	ETS1	ENSG00000134954	ENSEMBL	TRIM28	ENST00000253024	ENSEMBL	N/A	18971253	PAZAR	hg19	1	chr11	128402685	128403035
OREG1923332	Homo sapiens	N/A	TRANSCRIPTION FACTOR BINDING SITE	ETS1	ENSG00000134954	ENSEMBL	TRIM28	ENST00000253024	ENSEMBL	N/A	18971253	PAZAR	hg38	1	chr11	128532790	128533140
OREG1923333	Homo sapiens	N/A	TRANSCRIPTION FACTOR BINDING SITE	BCL7A	ENSG00000110987	ENSEMBL	TRIM28	ENST00000253024	ENSEMBL	N/A	18971253	PAZAR	hg18	1	chr12	120966439	120968623
OREG1923333	Homo sapiens	N/A	TRANSCRIPTION FACTOR BINDING SITE	BCL7A	ENSG00000110987	ENSEMBL	TRIM28	ENST00000253024	ENSEMBL	N/A	18971253	PAZAR	hg19	1	chr12	122482056	122484240
OREG1923333	Homo sapiens	N/A	TRANSCRIPTION FACTOR BINDING SITE	BCL7A	ENSG00000110987	ENSEMBL	TRIM28	ENST00000253024	ENSEMBL	N/A	18971253	PAZAR	hg38	1	chr12	122044150	122046334
OREG1923334	Homo sapiens	N/A	TRANSCRIPTION FACTOR BINDING SITE	HPSE	ENSG00000173083	ENSEMBL	TRIM28	ENST00000253024	ENSEMBL	N/A	18971253	PAZAR	hg18	1	chr4	84501955	84502405
OREG1923334	Homo sapiens	N/A	TRANSCRIPTION FACTOR BINDING SITE	HPSE	ENSG00000173083	ENSEMBL	TRIM28	ENST00000253024	ENSEMBL	N/A	18971253	PAZAR	hg19	1	chr4	84282931	84283381
OREG1923334	Homo sapiens	N/A	TRANSCRIPTION FACTOR BINDING SITE	HPSE	ENSG00000173083	ENSEMBL	TRIM28	ENST00000253024	ENSEMBL	N/A	18971253	PAZAR	hg38	1	chr4	83361778	83362228
OREG1923335	Homo sapiens	N/A	TRANSCRIPTION FACTOR BINDING SITE	RBM19	ENSG00000122965	ENSEMBL	TRIM28	ENST00000253024	ENSEMBL	N/A	18971253	PAZAR	hg18	1	chr12	112673089	112674519
OREG1923335	Homo sapiens	N/A	TRANSCRIPTION FACTOR BINDING SITE	RBM19	ENSG00000122965	ENSEMBL	TRIM28	ENST00000253024	ENSEMBL	N/A	18971253	PAZAR	hg19	1	chr12	114188706	114190136
OREG1923335	Homo sapiens	N/A	TRANSCRIPTION FACTOR BINDING SITE	RBM19	ENSG00000122965	ENSEMBL	TRIM28	ENST00000253024	ENSEMBL	N/A	18971253	PAZAR	hg38	1	chr12	113750901	113752331
OREG1923336	Homo sapiens	N/A	TRANSCRIPTION FACTOR BINDING SITE	RBM19	ENSG00000122965	ENSEMBL	TRIM28	ENST00000253024	ENSEMBL	N/A	18971253	PAZAR	hg18	1	chr12	112985791	112986723
OREG1923336	Homo sapiens	N/A	TRANSCRIPTION FACTOR BINDING SITE	RBM19	ENSG00000122965	ENSEMBL	TRIM28	ENST00000253024	ENSEMBL	N/A	18971253	PAZAR	hg19	1	chr12	114501408	114502340
OREG1923336	Homo sapiens	N/A	TRANSCRIPTION FACTOR BINDING SITE	RBM19	ENSG00000122965	ENSEMBL	TRIM28	ENST00000253024	ENSEMBL	N/A	18971253	PAZAR	hg38	1	chr12	114063603	114064535
OREG1923337	Homo sapiens	N/A	TRANSCRIPTION FACTOR BINDING SITE	KCNA6	ENSG00000151079	ENSEMBL	TRIM28	ENST00000253024	ENSEMBL	N/A	18971253	PAZAR	hg18	1	chr12	4860007	4860608
OREG1923337	Homo sapiens	N/A	TRANSCRIPTION FACTOR BINDING SITE	KCNA6	ENSG00000151079	ENSEMBL	TRIM28	ENST00000253024	ENSEMBL	N/A	18971253	PAZAR	hg19	1	chr12	4989746	4990347
OREG1923337	Homo sapiens	N/A	TRANSCRIPTION FACTOR BINDING SITE	KCNA6	ENSG00000151079	ENSEMBL	TRIM28	ENST00000253024	ENSEMBL	N/A	18971253	PAZAR	hg38	1	chr12	4880580	4881181
OREG1923338	Homo sapiens	N/A	TRANSCRIPTION FACTOR BINDING SITE	TSPAN12	ENSG00000106025	ENSEMBL	TRIM28	ENST00000253024	ENSEMBL	N/A	18971253	PAZAR	hg18	1	chr7	120263338	120263788
OREG1923338	Homo sapiens	N/A	TRANSCRIPTION FACTOR BINDING SITE	TSPAN12	ENSG00000106025	ENSEMBL	TRIM28	ENST00000253024	ENSEMBL	N/A	18971253	PAZAR	hg19	1	chr7	120476102	120476552
OREG1923338	Homo sapiens	N/A	TRANSCRIPTION FACTOR BINDING SITE	TSPAN12	ENSG00000106025	ENSEMBL	TRIM28	ENST00000253024	ENSEMBL	N/A	18971253	PAZAR	hg38	1	chr7	120836048	120836498
OREG1923339	Homo sapiens	N/A	TRANSCRIPTION FACTOR BINDING SITE	RP1	ENSG00000104237	ENSEMBL	TRIM28	ENST00000253024	ENSEMBL	N/A	18971253	PAZAR	hg18	1	chr8	55975177	55975650
OREG1923339	Homo sapiens	N/A	TRANSCRIPTION FACTOR BINDING SITE	RP1	ENSG00000104237	ENSEMBL	TRIM28	ENST00000253024	ENSEMBL	N/A	18971253	PAZAR	hg19	1	chr8	55812623	55813096
OREG1923339	Homo sapiens	N/A	TRANSCRIPTION FACTOR BINDING SITE	RP1	ENSG00000104237	ENSEMBL	TRIM28	ENST00000253024	ENSEMBL	N/A	18971253	PAZAR	hg38	1	chr8	54900063	54900536
OREG1923340	Homo sapiens	N/A	TRANSCRIPTION FACTOR BINDING SITE	GPR55	ENSG00000135898	ENSEMBL	TRIM28	ENST00000253024	ENSEMBL	N/A	18971253	PAZAR	hg18	1	chr2	231509675	231510743
OREG1923340	Homo sapiens	N/A	TRANSCRIPTION FACTOR BINDING SITE	GPR55	ENSG00000135898	ENSEMBL	TRIM28	ENST00000253024	ENSEMBL	N/A	18971253	PAZAR	hg19	1	chr2	231801431	231802499
OREG1923340	Homo sapiens	N/A	TRANSCRIPTION FACTOR BINDING SITE	GPR55	ENSG00000135898	ENSEMBL	TRIM28	ENST00000253024	ENSEMBL	N/A	18971253	PAZAR	hg38	1	chr2	230936716	230937784
OREG1923341	Homo sapiens	N/A	TRANSCRIPTION FACTOR BINDING SITE	RPL12	ENSG00000197958	ENSEMBL	TRIM28	ENST00000253024	ENSEMBL	N/A	18971253	PAZAR	hg18	1	chr9	129248346	129248956
OREG1923341	Homo sapiens	N/A	TRANSCRIPTION FACTOR BINDING SITE	RPL12	ENSG00000197958	ENSEMBL	TRIM28	ENST00000253024	ENSEMBL	N/A	18971253	PAZAR	hg19	1	chr9	130208525	130209135
OREG1923341	Homo sapiens	N/A	TRANSCRIPTION FACTOR BINDING SITE	RPL12	ENSG00000197958	ENSEMBL	TRIM28	ENST00000253024	ENSEMBL	N/A	18971253	PAZAR	hg38	1	chr9	127446246	127446856
OREG1923342	Homo sapiens	N/A	TRANSCRIPTION FACTOR BINDING SITE	PLXDC1	ENSG00000161381	ENSEMBL	TRIM28	ENST00000253024	ENSEMBL	N/A	18971253	PAZAR	hg18	1	chr17	34455613	34456448
OREG1923342	Homo sapiens	N/A	TRANSCRIPTION FACTOR BINDING SITE	PLXDC1	ENSG00000161381	ENSEMBL	TRIM28	ENST00000253024	ENSEMBL	N/A	18971253	PAZAR	hg19	1	chr17	37202087	37202922
OREG1923342	Homo sapiens	N/A	TRANSCRIPTION FACTOR BINDING SITE	PLXDC1	ENSG00000161381	ENSEMBL	TRIM28	ENST00000253024	ENSEMBL	N/A	18971253	PAZAR	hg38	1	chr17	39045834	39046669
OREG1923343	Homo sapiens	N/A	TRANSCRIPTION FACTOR BINDING SITE	ZNF845	ENSG00000213799	ENSEMBL	TRIM28	ENST00000253024	ENSEMBL	N/A	18971253	PAZAR	hg18	1	chr19	58494578	58495127
OREG1923343	Homo sapiens	N/A	TRANSCRIPTION FACTOR BINDING SITE	ZNF845	ENSG00000213799	ENSEMBL	TRIM28	ENST00000253024	ENSEMBL	N/A	18971253	PAZAR	hg19	1	chr19	53802766	53803315
OREG1923343	Homo sapiens	N/A	TRANSCRIPTION FACTOR BINDING SITE	ZNF845	ENSG00000213799	ENSEMBL	TRIM28	ENST00000253024	ENSEMBL	N/A	18971253	PAZAR	hg38	1	chr19	53299513	53300062
OREG1923344	Homo sapiens	N/A	TRANSCRIPTION FACTOR BINDING SITE	ZNF845	ENSG00000213799	ENSEMBL	TRIM28	ENST00000253024	ENSEMBL	N/A	18971253	PAZAR	hg18	1	chr19	58547774	58548223
OREG1923344	Homo sapiens	N/A	TRANSCRIPTION FACTOR BINDING SITE	ZNF845	ENSG00000213799	ENSEMBL	TRIM28	ENST00000253024	ENSEMBL	N/A	18971253	PAZAR	hg19	1	chr19	53855962	53856411
OREG1923344	Homo sapiens	N/A	TRANSCRIPTION FACTOR BINDING SITE	ZNF845	ENSG00000213799	ENSEMBL	TRIM28	ENST00000253024	ENSEMBL	N/A	18971253	PAZAR	hg38	1	chr19	53352709	53353158
OREG1923345	Homo sapiens	N/A	TRANSCRIPTION FACTOR BINDING SITE	FGF14	ENSG00000102466	ENSEMBL	TRIM28	ENST00000253024	ENSEMBL	N/A	18971253	PAZAR	hg18	1	chr13	101467136	101468820
OREG1923345	Homo sapiens	N/A	TRANSCRIPTION FACTOR BINDING SITE	FGF14	ENSG00000102466	ENSEMBL	TRIM28	ENST00000253024	ENSEMBL	N/A	18971253	PAZAR	hg19	1	chr13	102669135	102670819
OREG1923345	Homo sapiens	N/A	TRANSCRIPTION FACTOR BINDING SITE	FGF14	ENSG00000102466	ENSEMBL	TRIM28	ENST00000253024	ENSEMBL	N/A	18971253	PAZAR	hg38	1	chr13	102016785	102018469
OREG1923346	Homo sapiens	N/A	TRANSCRIPTION FACTOR BINDING SITE	FGF14	ENSG00000102466	ENSEMBL	TRIM28	ENST00000253024	ENSEMBL	N/A	18971253	PAZAR	hg18	1	chr13	101851371	101852321
OREG1923346	Homo sapiens	N/A	TRANSCRIPTION FACTOR BINDING SITE	FGF14	ENSG00000102466	ENSEMBL	TRIM28	ENST00000253024	ENSEMBL	N/A	18971253	PAZAR	hg19	1	chr13	103053370	103054320
OREG1923346	Homo sapiens	N/A	TRANSCRIPTION FACTOR BINDING SITE	FGF14	ENSG00000102466	ENSEMBL	TRIM28	ENST00000253024	ENSEMBL	N/A	18971253	PAZAR	hg38	1	chr13	102401020	102401970
OREG1923347	Homo sapiens	N/A	TRANSCRIPTION FACTOR BINDING SITE	SEC61G	ENSG00000132432	ENSEMBL	TRIM28	ENST00000253024	ENSEMBL	N/A	18971253	PAZAR	hg18	1	chr7	54810397	54812384
OREG1923347	Homo sapiens	N/A	TRANSCRIPTION FACTOR BINDING SITE	SEC61G	ENSG00000132432	ENSEMBL	TRIM28	ENST00000253024	ENSEMBL	N/A	18971253	PAZAR	hg19	1	chr7	54842903	54844890
OREG1923347	Homo sapiens	N/A	TRANSCRIPTION FACTOR BINDING SITE	SEC61G	ENSG00000132432	ENSEMBL	TRIM28	ENST00000253024	ENSEMBL	N/A	18971253	PAZAR	hg38	1	chr7	54775210	54777197
OREG1923348	Homo sapiens	N/A	TRANSCRIPTION FACTOR BINDING SITE	ITPRIP	ENSG00000148841	ENSEMBL	TRIM28	ENST00000253024	ENSEMBL	N/A	18971253	PAZAR	hg18	1	chr10	106053745	106054659
OREG1923348	Homo sapiens	N/A	TRANSCRIPTION FACTOR BINDING SITE	ITPRIP	ENSG00000148841	ENSEMBL	TRIM28	ENST00000253024	ENSEMBL	N/A	18971253	PAZAR	hg19	1	chr10	106063755	106064669
OREG1923348	Homo sapiens	N/A	TRANSCRIPTION FACTOR BINDING SITE	ITPRIP	ENSG00000148841	ENSEMBL	TRIM28	ENST00000253024	ENSEMBL	N/A	18971253	PAZAR	hg38	1	chr10	104303997	104304911
OREG1923349	Homo sapiens	N/A	TRANSCRIPTION FACTOR BINDING SITE	CAP2	ENSG00000112186	ENSEMBL	TRIM28	ENST00000253024	ENSEMBL	N/A	18971253	PAZAR	hg18	1	chr6	17502529	17502879
OREG1923349	Homo sapiens	N/A	TRANSCRIPTION FACTOR BINDING SITE	CAP2	ENSG00000112186	ENSEMBL	TRIM28	ENST00000253024	ENSEMBL	N/A	18971253	PAZAR	hg19	1	chr6	17394550	17394900
OREG1923349	Homo sapiens	N/A	TRANSCRIPTION FACTOR BINDING SITE	CAP2	ENSG00000112186	ENSEMBL	TRIM28	ENST00000253024	ENSEMBL	N/A	18971253	PAZAR	hg38	1	chr6	17394319	17394669
OREG1923350	Homo sapiens	N/A	TRANSCRIPTION FACTOR BINDING SITE	LHFPL4	ENSG00000156959	ENSEMBL	TRIM28	ENST00000253024	ENSEMBL	N/A	18971253	PAZAR	hg18	1	chr3	9577167	9577976
OREG1923350	Homo sapiens	N/A	TRANSCRIPTION FACTOR BINDING SITE	LHFPL4	ENSG00000156959	ENSEMBL	TRIM28	ENST00000253024	ENSEMBL	N/A	18971253	PAZAR	hg19	1	chr3	9602167	9602976
OREG1923350	Homo sapiens	N/A	TRANSCRIPTION FACTOR BINDING SITE	LHFPL4	ENSG00000156959	ENSEMBL	TRIM28	ENST00000253024	ENSEMBL	N/A	18971253	PAZAR	hg38	1	chr3	9560483	9561292
OREG1923351	Homo sapiens	N/A	TRANSCRIPTION FACTOR BINDING SITE	N/A	ENSG00000238560	ENSEMBL	TRIM28	ENST00000253024	ENSEMBL	N/A	18971253	PAZAR	hg18	1	chr7	76017111	76017707
OREG1923351	Homo sapiens	N/A	TRANSCRIPTION FACTOR BINDING SITE	N/A	ENSG00000238560	ENSEMBL	TRIM28	ENST00000253024	ENSEMBL	N/A	18971253	PAZAR	hg19	1	chr7	76179175	76179771
OREG1923351	Homo sapiens	N/A	TRANSCRIPTION FACTOR BINDING SITE	N/A	ENSG00000238560	ENSEMBL	TRIM28	ENST00000253024	ENSEMBL	N/A	18971253	PAZAR	hg38	1	chr7	76549858	76550454
OREG1923352	Homo sapiens	N/A	TRANSCRIPTION FACTOR BINDING SITE	MAL	ENSG00000172005	ENSEMBL	TRIM28	ENST00000253024	ENSEMBL	N/A	18971253	PAZAR	hg18	1	chr2	94977340	94977690
OREG1923352	Homo sapiens	N/A	TRANSCRIPTION FACTOR BINDING SITE	MAL	ENSG00000172005	ENSEMBL	TRIM28	ENST00000253024	ENSEMBL	N/A	18971253	PAZAR	hg19	1	chr2	95613613	95613963
OREG1923352	Homo sapiens	N/A	TRANSCRIPTION FACTOR BINDING SITE	MAL	ENSG00000172005	ENSEMBL	TRIM28	ENST00000253024	ENSEMBL	N/A	18971253	PAZAR	hg38	1	chr2	94947868	94948218
OREG1923353	Homo sapiens	N/A	TRANSCRIPTION FACTOR BINDING SITE	FHIT	ENSG00000189283	ENSEMBL	TRIM28	ENST00000253024	ENSEMBL	N/A	18971253	PAZAR	hg18	1	chr3	59675916	59678772
OREG1923353	Homo sapiens	N/A	TRANSCRIPTION FACTOR BINDING SITE	FHIT	ENSG00000189283	ENSEMBL	TRIM28	ENST00000253024	ENSEMBL	N/A	18971253	PAZAR	hg19	1	chr3	59700876	59703732
OREG1923353	Homo sapiens	N/A	TRANSCRIPTION FACTOR BINDING SITE	FHIT	ENSG00000189283	ENSEMBL	TRIM28	ENST00000253024	ENSEMBL	N/A	18971253	PAZAR	hg38	1	chr3	59715150	59718006
OREG1923354	Homo sapiens	N/A	TRANSCRIPTION FACTOR BINDING SITE	FHIT	ENSG00000189283	ENSEMBL	TRIM28	ENST00000253024	ENSEMBL	N/A	18971253	PAZAR	hg18	1	chr3	60629865	60630215
OREG1923354	Homo sapiens	N/A	TRANSCRIPTION FACTOR BINDING SITE	FHIT	ENSG00000189283	ENSEMBL	TRIM28	ENST00000253024	ENSEMBL	N/A	18971253	PAZAR	hg19	1	chr3	60654825	60655175
OREG1923354	Homo sapiens	N/A	TRANSCRIPTION FACTOR BINDING SITE	FHIT	ENSG00000189283	ENSEMBL	TRIM28	ENST00000253024	ENSEMBL	N/A	18971253	PAZAR	hg38	1	chr3	60669092	60669442
OREG1923355	Homo sapiens	N/A	TRANSCRIPTION FACTOR BINDING SITE	IRGM	ENSG00000237693	ENSEMBL	TRIM28	ENST00000253024	ENSEMBL	N/A	18971253	PAZAR	hg18	1	chr5	150160773	150161123
OREG1923355	Homo sapiens	N/A	TRANSCRIPTION FACTOR BINDING SITE	IRGM	ENSG00000237693	ENSEMBL	TRIM28	ENST00000253024	ENSEMBL	N/A	18971253	PAZAR	hg19	1	chr5	150180580	150180930
OREG1923355	Homo sapiens	N/A	TRANSCRIPTION FACTOR BINDING SITE	IRGM	ENSG00000237693	ENSEMBL	TRIM28	ENST00000253024	ENSEMBL	N/A	18971253	PAZAR	hg38	1	chr5	150801018	150801368
OREG1923356	Homo sapiens	N/A	TRANSCRIPTION FACTOR BINDING SITE	ASNS	ENSG00000070669	ENSEMBL	TRIM28	ENST00000253024	ENSEMBL	N/A	18971253	PAZAR	hg18	1	chr7	97395999	97399684
OREG1923356	Homo sapiens	N/A	TRANSCRIPTION FACTOR BINDING SITE	ASNS	ENSG00000070669	ENSEMBL	TRIM28	ENST00000253024	ENSEMBL	N/A	18971253	PAZAR	hg19	1	chr7	97558063	97561748
OREG1923356	Homo sapiens	N/A	TRANSCRIPTION FACTOR BINDING SITE	ASNS	ENSG00000070669	ENSEMBL	TRIM28	ENST00000253024	ENSEMBL	N/A	18971253	PAZAR	hg38	1	chr7	97928751	97932436
OREG1923357	Homo sapiens	N/A	TRANSCRIPTION FACTOR BINDING SITE	ASNS	ENSG00000070669	ENSEMBL	TRIM28	ENST00000253024	ENSEMBL	N/A	18971253	PAZAR	hg18	1	chr7	97309191	97311629
OREG1923357	Homo sapiens	N/A	TRANSCRIPTION FACTOR BINDING SITE	ASNS	ENSG00000070669	ENSEMBL	TRIM28	ENST00000253024	ENSEMBL	N/A	18971253	PAZAR	hg19	1	chr7	97471255	97473693
OREG1923357	Homo sapiens	N/A	TRANSCRIPTION FACTOR BINDING SITE	ASNS	ENSG00000070669	ENSEMBL	TRIM28	ENST00000253024	ENSEMBL	N/A	18971253	PAZAR	hg38	1	chr7	97841943	97844381
OREG1923358	Homo sapiens	N/A	TRANSCRIPTION FACTOR BINDING SITE	ASNS	ENSG00000070669	ENSEMBL	TRIM28	ENST00000253024	ENSEMBL	N/A	18971253	PAZAR	hg18	1	chr7	97383754	97384793
OREG1923358	Homo sapiens	N/A	TRANSCRIPTION FACTOR BINDING SITE	ASNS	ENSG00000070669	ENSEMBL	TRIM28	ENST00000253024	ENSEMBL	N/A	18971253	PAZAR	hg19	1	chr7	97545818	97546857
OREG1923358	Homo sapiens	N/A	TRANSCRIPTION FACTOR BINDING SITE	ASNS	ENSG00000070669	ENSEMBL	TRIM28	ENST00000253024	ENSEMBL	N/A	18971253	PAZAR	hg38	1	chr7	97916506	97917545
OREG1923359	Homo sapiens	N/A	TRANSCRIPTION FACTOR BINDING SITE	ASNS	ENSG00000070669	ENSEMBL	TRIM28	ENST00000253024	ENSEMBL	N/A	18971253	PAZAR	hg18	1	chr7	97382393	97383320
OREG1923359	Homo sapiens	N/A	TRANSCRIPTION FACTOR BINDING SITE	ASNS	ENSG00000070669	ENSEMBL	TRIM28	ENST00000253024	ENSEMBL	N/A	18971253	PAZAR	hg19	1	chr7	97544457	97545384
OREG1923359	Homo sapiens	N/A	TRANSCRIPTION FACTOR BINDING SITE	ASNS	ENSG00000070669	ENSEMBL	TRIM28	ENST00000253024	ENSEMBL	N/A	18971253	PAZAR	hg38	1	chr7	97915145	97916072
OREG1923360	Homo sapiens	N/A	TRANSCRIPTION FACTOR BINDING SITE	ASNS	ENSG00000070669	ENSEMBL	TRIM28	ENST00000253024	ENSEMBL	N/A	18971253	PAZAR	hg18	1	chr7	97265668	97266218
OREG1923360	Homo sapiens	N/A	TRANSCRIPTION FACTOR BINDING SITE	ASNS	ENSG00000070669	ENSEMBL	TRIM28	ENST00000253024	ENSEMBL	N/A	18971253	PAZAR	hg19	1	chr7	97427732	97428282
OREG1923360	Homo sapiens	N/A	TRANSCRIPTION FACTOR BINDING SITE	ASNS	ENSG00000070669	ENSEMBL	TRIM28	ENST00000253024	ENSEMBL	N/A	18971253	PAZAR	hg38	1	chr7	97798420	97798970
OREG1923361	Homo sapiens	N/A	TRANSCRIPTION FACTOR BINDING SITE	ASNS	ENSG00000070669	ENSEMBL	TRIM28	ENST00000253024	ENSEMBL	N/A	18971253	PAZAR	hg18	1	chr7	97264967	97265317
OREG1923361	Homo sapiens	N/A	TRANSCRIPTION FACTOR BINDING SITE	ASNS	ENSG00000070669	ENSEMBL	TRIM28	ENST00000253024	ENSEMBL	N/A	18971253	PAZAR	hg19	1	chr7	97427031	97427381
OREG1923361	Homo sapiens	N/A	TRANSCRIPTION FACTOR BINDING SITE	ASNS	ENSG00000070669	ENSEMBL	TRIM28	ENST00000253024	ENSEMBL	N/A	18971253	PAZAR	hg38	1	chr7	97797719	97798069
OREG1923362	Homo sapiens	N/A	TRANSCRIPTION FACTOR BINDING SITE	ASNS	ENSG00000070669	ENSEMBL	TRIM28	ENST00000253024	ENSEMBL	N/A	18971253	PAZAR	hg18	1	chr7	97394799	97395149
OREG1923362	Homo sapiens	N/A	TRANSCRIPTION FACTOR BINDING SITE	ASNS	ENSG00000070669	ENSEMBL	TRIM28	ENST00000253024	ENSEMBL	N/A	18971253	PAZAR	hg19	1	chr7	97556863	97557213
OREG1923362	Homo sapiens	N/A	TRANSCRIPTION FACTOR BINDING SITE	ASNS	ENSG00000070669	ENSEMBL	TRIM28	ENST00000253024	ENSEMBL	N/A	18971253	PAZAR	hg38	1	chr7	97927551	97927901
OREG1923363	Homo sapiens	N/A	TRANSCRIPTION FACTOR BINDING SITE	FIGN	ENSG00000182263	ENSEMBL	TRIM28	ENST00000253024	ENSEMBL	N/A	18971253	PAZAR	hg18	1	chr2	164668123	164668731
OREG1923363	Homo sapiens	N/A	TRANSCRIPTION FACTOR BINDING SITE	FIGN	ENSG00000182263	ENSEMBL	TRIM28	ENST00000253024	ENSEMBL	N/A	18971253	PAZAR	hg19	1	chr2	164959877	164960485
OREG1923363	Homo sapiens	N/A	TRANSCRIPTION FACTOR BINDING SITE	FIGN	ENSG00000182263	ENSEMBL	TRIM28	ENST00000253024	ENSEMBL	N/A	18971253	PAZAR	hg38	1	chr2	164103367	164103975
OREG1923364	Homo sapiens	N/A	TRANSCRIPTION FACTOR BINDING SITE	COQ10B	ENSG00000115520	ENSEMBL	TRIM28	ENST00000253024	ENSEMBL	N/A	18971253	PAZAR	hg18	1	chr2	198053411	198054161
OREG1923364	Homo sapiens	N/A	TRANSCRIPTION FACTOR BINDING SITE	COQ10B	ENSG00000115520	ENSEMBL	TRIM28	ENST00000253024	ENSEMBL	N/A	18971253	PAZAR	hg19	1	chr2	198345166	198345916
OREG1923364	Homo sapiens	N/A	TRANSCRIPTION FACTOR BINDING SITE	COQ10B	ENSG00000115520	ENSEMBL	TRIM28	ENST00000253024	ENSEMBL	N/A	18971253	PAZAR	hg38	1	chr2	197480442	197481192
OREG1923365	Homo sapiens	N/A	TRANSCRIPTION FACTOR BINDING SITE	FAM92A1P1	ENSG00000157021	ENSEMBL	TRIM28	ENST00000253024	ENSEMBL	N/A	18971253	PAZAR	hg18	1	chr15	39222277	39233274
OREG1923365	Homo sapiens	N/A	TRANSCRIPTION FACTOR BINDING SITE	FAM92A1P1	ENSG00000157021	ENSEMBL	TRIM28	ENST00000253024	ENSEMBL	N/A	18971253	PAZAR	hg19	1	chr15	41434985	41445982
OREG1923365	Homo sapiens	N/A	TRANSCRIPTION FACTOR BINDING SITE	FAM92A1P1	ENSG00000157021	ENSEMBL	TRIM28	ENST00000253024	ENSEMBL	N/A	18971253	PAZAR	hg38	1	chr15	41142787	41153784
OREG1923366	Homo sapiens	N/A	TRANSCRIPTION FACTOR BINDING SITE	JPH1	ENSG00000104369	ENSEMBL	TRIM28	ENST00000253024	ENSEMBL	N/A	18971253	PAZAR	hg18	1	chr8	75227674	75228582
OREG1923366	Homo sapiens	N/A	TRANSCRIPTION FACTOR BINDING SITE	JPH1	ENSG00000104369	ENSEMBL	TRIM28	ENST00000253024	ENSEMBL	N/A	18971253	PAZAR	hg19	1	chr8	75065120	75066028
OREG1923366	Homo sapiens	N/A	TRANSCRIPTION FACTOR BINDING SITE	JPH1	ENSG00000104369	ENSEMBL	TRIM28	ENST00000253024	ENSEMBL	N/A	18971253	PAZAR	hg38	1	chr8	74152885	74153793
OREG1923367	Homo sapiens	N/A	TRANSCRIPTION FACTOR BINDING SITE	ISL1	ENSG00000016082	ENSEMBL	TRIM28	ENST00000253024	ENSEMBL	N/A	18971253	PAZAR	hg18	1	chr5	50709656	50710006
OREG1923367	Homo sapiens	N/A	TRANSCRIPTION FACTOR BINDING SITE	ISL1	ENSG00000016082	ENSEMBL	TRIM28	ENST00000253024	ENSEMBL	N/A	18971253	PAZAR	hg19	1	chr5	50673899	50674249
OREG1923367	Homo sapiens	N/A	TRANSCRIPTION FACTOR BINDING SITE	ISL1	ENSG00000016082	ENSEMBL	TRIM28	ENST00000253024	ENSEMBL	N/A	18971253	PAZAR	hg38	1	chr5	51378065	51378415
OREG1923368	Homo sapiens	N/A	TRANSCRIPTION FACTOR BINDING SITE	ZNF699	ENSG00000196110	ENSEMBL	TRIM28	ENST00000253024	ENSEMBL	N/A	18971253	PAZAR	hg18	1	chr19	9267544	9268294
OREG1923368	Homo sapiens	N/A	TRANSCRIPTION FACTOR BINDING SITE	ZNF699	ENSG00000196110	ENSEMBL	TRIM28	ENST00000253024	ENSEMBL	N/A	18971253	PAZAR	hg19	1	chr19	9406544	9407294
OREG1923368	Homo sapiens	N/A	TRANSCRIPTION FACTOR BINDING SITE	ZNF699	ENSG00000196110	ENSEMBL	TRIM28	ENST00000253024	ENSEMBL	N/A	18971253	PAZAR	hg38	1	chr19	9295868	9296618
OREG1923369	Homo sapiens	N/A	TRANSCRIPTION FACTOR BINDING SITE	ZNF699	ENSG00000196110	ENSEMBL	TRIM28	ENST00000253024	ENSEMBL	N/A	18971253	PAZAR	hg18	1	chr19	9266844	9267194
OREG1923369	Homo sapiens	N/A	TRANSCRIPTION FACTOR BINDING SITE	ZNF699	ENSG00000196110	ENSEMBL	TRIM28	ENST00000253024	ENSEMBL	N/A	18971253	PAZAR	hg19	1	chr19	9405844	9406194
OREG1923369	Homo sapiens	N/A	TRANSCRIPTION FACTOR BINDING SITE	ZNF699	ENSG00000196110	ENSEMBL	TRIM28	ENST00000253024	ENSEMBL	N/A	18971253	PAZAR	hg38	1	chr19	9295168	9295518
OREG1923370	Homo sapiens	N/A	TRANSCRIPTION FACTOR BINDING SITE	GAB2	ENSG00000033327	ENSEMBL	TRIM28	ENST00000253024	ENSEMBL	N/A	18971253	PAZAR	hg18	1	chr11	77773554	77774004
OREG1923370	Homo sapiens	N/A	TRANSCRIPTION FACTOR BINDING SITE	GAB2	ENSG00000033327	ENSEMBL	TRIM28	ENST00000253024	ENSEMBL	N/A	18971253	PAZAR	hg19	1	chr11	78095906	78096356
OREG1923370	Homo sapiens	N/A	TRANSCRIPTION FACTOR BINDING SITE	GAB2	ENSG00000033327	ENSEMBL	TRIM28	ENST00000253024	ENSEMBL	N/A	18971253	PAZAR	hg38	1	chr11	78384860	78385310
OREG1923371	Homo sapiens	N/A	TRANSCRIPTION FACTOR BINDING SITE	GAB2	ENSG00000033327	ENSEMBL	TRIM28	ENST00000253024	ENSEMBL	N/A	18971253	PAZAR	hg18	1	chr11	77772954	77773304
OREG1923371	Homo sapiens	N/A	TRANSCRIPTION FACTOR BINDING SITE	GAB2	ENSG00000033327	ENSEMBL	TRIM28	ENST00000253024	ENSEMBL	N/A	18971253	PAZAR	hg19	1	chr11	78095306	78095656
OREG1923371	Homo sapiens	N/A	TRANSCRIPTION FACTOR BINDING SITE	GAB2	ENSG00000033327	ENSEMBL	TRIM28	ENST00000253024	ENSEMBL	N/A	18971253	PAZAR	hg38	1	chr11	78384260	78384610
OREG1923372	Homo sapiens	N/A	TRANSCRIPTION FACTOR BINDING SITE	GAB2	ENSG00000033327	ENSEMBL	TRIM28	ENST00000253024	ENSEMBL	N/A	18971253	PAZAR	hg18	1	chr11	77774154	77774504
OREG1923372	Homo sapiens	N/A	TRANSCRIPTION FACTOR BINDING SITE	GAB2	ENSG00000033327	ENSEMBL	TRIM28	ENST00000253024	ENSEMBL	N/A	18971253	PAZAR	hg19	1	chr11	78096506	78096856
OREG1923372	Homo sapiens	N/A	TRANSCRIPTION FACTOR BINDING SITE	GAB2	ENSG00000033327	ENSEMBL	TRIM28	ENST00000253024	ENSEMBL	N/A	18971253	PAZAR	hg38	1	chr11	78385460	78385810
OREG1923373	Homo sapiens	N/A	TRANSCRIPTION FACTOR BINDING SITE	PNMA3	ENSG00000183837	ENSEMBL	TRIM28	ENST00000253024	ENSEMBL	N/A	18971253	PAZAR	hg18	1	chrX	151967279	151967829
OREG1923373	Homo sapiens	N/A	TRANSCRIPTION FACTOR BINDING SITE	PNMA3	ENSG00000183837	ENSEMBL	TRIM28	ENST00000253024	ENSEMBL	N/A	18971253	PAZAR	hg19	1	chrX	152216623	152217173
OREG1923373	Homo sapiens	N/A	TRANSCRIPTION FACTOR BINDING SITE	PNMA3	ENSG00000183837	ENSEMBL	TRIM28	ENST00000253024	ENSEMBL	N/A	18971253	PAZAR	hg38	1	chrX	153048268	153048818
OREG1923374	Homo sapiens	N/A	TRANSCRIPTION FACTOR BINDING SITE	RNU1-4	ENSG00000207389	ENSEMBL	TRIM28	ENST00000253024	ENSEMBL	N/A	18971253	PAZAR	hg18	1	chr1	16940518	16940868
OREG1923374	Homo sapiens	N/A	TRANSCRIPTION FACTOR BINDING SITE	RNU1-4	ENSG00000207389	ENSEMBL	TRIM28	ENST00000253024	ENSEMBL	N/A	18971253	PAZAR	hg19	1	chr1	17067931	17068281
OREG1923374	Homo sapiens	N/A	TRANSCRIPTION FACTOR BINDING SITE	RNU1-4	ENSG00000207389	ENSEMBL	TRIM28	ENST00000253024	ENSEMBL	N/A	18971253	PAZAR	hg38	1	chr1	16741436	16741786
OREG1923375	Homo sapiens	N/A	TRANSCRIPTION FACTOR BINDING SITE	N/A	ENSG00000199764	ENSEMBL	TRIM28	ENST00000253024	ENSEMBL	N/A	18971253	PAZAR	hg18	1	chr7	114653082	114653632
OREG1923375	Homo sapiens	N/A	TRANSCRIPTION FACTOR BINDING SITE	N/A	ENSG00000199764	ENSEMBL	TRIM28	ENST00000253024	ENSEMBL	N/A	18971253	PAZAR	hg19	1	chr7	114865846	114866396
OREG1923375	Homo sapiens	N/A	TRANSCRIPTION FACTOR BINDING SITE	N/A	ENSG00000199764	ENSEMBL	TRIM28	ENST00000253024	ENSEMBL	N/A	18971253	PAZAR	hg38	1	chr7	115225792	115226342
OREG1923376	Homo sapiens	N/A	TRANSCRIPTION FACTOR BINDING SITE	RBMY1F	ENSG00000169800	ENSEMBL	TRIM28	ENST00000253024	ENSEMBL	N/A	18971253	PAZAR	hg18	1	chrY	22739923	22740273
OREG1923376	Homo sapiens	N/A	TRANSCRIPTION FACTOR BINDING SITE	RBMY1F	ENSG00000169800	ENSEMBL	TRIM28	ENST00000253024	ENSEMBL	N/A	18971253	PAZAR	hg19	1	chrY	24330535	24330885
OREG1923376	Homo sapiens	N/A	TRANSCRIPTION FACTOR BINDING SITE	RBMY1F	ENSG00000169800	ENSEMBL	TRIM28	ENST00000253024	ENSEMBL	N/A	18971253	PAZAR	hg38	1	chrY	22184388	22184738
OREG1923377	Homo sapiens	N/A	TRANSCRIPTION FACTOR BINDING SITE	RBMY1F	ENSG00000169800	ENSEMBL	TRIM28	ENST00000253024	ENSEMBL	N/A	18971253	PAZAR	hg18	1	chrY	22741523	22741873
OREG1923377	Homo sapiens	N/A	TRANSCRIPTION FACTOR BINDING SITE	RBMY1F	ENSG00000169800	ENSEMBL	TRIM28	ENST00000253024	ENSEMBL	N/A	18971253	PAZAR	hg19	1	chrY	24332135	24332485
OREG1923377	Homo sapiens	N/A	TRANSCRIPTION FACTOR BINDING SITE	RBMY1F	ENSG00000169800	ENSEMBL	TRIM28	ENST00000253024	ENSEMBL	N/A	18971253	PAZAR	hg38	1	chrY	22185988	22186338
OREG1923378	Homo sapiens	N/A	TRANSCRIPTION FACTOR BINDING SITE	RNY4P18	ENSG00000212409	ENSEMBL	TRIM28	ENST00000253024	ENSEMBL	N/A	18971253	PAZAR	hg18	1	chr9	112935442	112935997
OREG1923378	Homo sapiens	N/A	TRANSCRIPTION FACTOR BINDING SITE	RNY4P18	ENSG00000212409	ENSEMBL	TRIM28	ENST00000253024	ENSEMBL	N/A	18971253	PAZAR	hg19	1	chr9	113895621	113896176
OREG1923378	Homo sapiens	N/A	TRANSCRIPTION FACTOR BINDING SITE	RNY4P18	ENSG00000212409	ENSEMBL	TRIM28	ENST00000253024	ENSEMBL	N/A	18971253	PAZAR	hg38	1	chr9	111133341	111133896
OREG1923379	Homo sapiens	N/A	TRANSCRIPTION FACTOR BINDING SITE	RNY4P18	ENSG00000212409	ENSEMBL	TRIM28	ENST00000253024	ENSEMBL	N/A	18971253	PAZAR	hg18	1	chr9	113013679	113014029
OREG1923379	Homo sapiens	N/A	TRANSCRIPTION FACTOR BINDING SITE	RNY4P18	ENSG00000212409	ENSEMBL	TRIM28	ENST00000253024	ENSEMBL	N/A	18971253	PAZAR	hg19	1	chr9	113973858	113974208
OREG1923379	Homo sapiens	N/A	TRANSCRIPTION FACTOR BINDING SITE	RNY4P18	ENSG00000212409	ENSEMBL	TRIM28	ENST00000253024	ENSEMBL	N/A	18971253	PAZAR	hg38	1	chr9	111211578	111211928
OREG1923380	Homo sapiens	N/A	TRANSCRIPTION FACTOR BINDING SITE	METTL8	ENSG00000123600	ENSEMBL	TRIM28	ENST00000253024	ENSEMBL	N/A	18971253	PAZAR	hg18	1	chr2	171875029	171875752
OREG1923380	Homo sapiens	N/A	TRANSCRIPTION FACTOR BINDING SITE	METTL8	ENSG00000123600	ENSEMBL	TRIM28	ENST00000253024	ENSEMBL	N/A	18971253	PAZAR	hg19	1	chr2	172166783	172167506
OREG1923380	Homo sapiens	N/A	TRANSCRIPTION FACTOR BINDING SITE	METTL8	ENSG00000123600	ENSEMBL	TRIM28	ENST00000253024	ENSEMBL	N/A	18971253	PAZAR	hg38	1	chr2	171310273	171310996
OREG1923381	Homo sapiens	N/A	TRANSCRIPTION FACTOR BINDING SITE	ZNF565	ENSG00000196357	ENSEMBL	TRIM28	ENST00000253024	ENSEMBL	N/A	18971253	PAZAR	hg18	1	chr19	41365494	41365843
OREG1923381	Homo sapiens	N/A	TRANSCRIPTION FACTOR BINDING SITE	ZNF565	ENSG00000196357	ENSEMBL	TRIM28	ENST00000253024	ENSEMBL	N/A	18971253	PAZAR	hg19	1	chr19	36673654	36674003
OREG1923381	Homo sapiens	N/A	TRANSCRIPTION FACTOR BINDING SITE	ZNF565	ENSG00000196357	ENSEMBL	TRIM28	ENST00000253024	ENSEMBL	N/A	18971253	PAZAR	hg38	1	chr19	36182752	36183101
OREG1923382	Homo sapiens	N/A	TRANSCRIPTION FACTOR BINDING SITE	FLRT2	ENSG00000185070	ENSEMBL	TRIM28	ENST00000253024	ENSEMBL	N/A	18971253	PAZAR	hg18	1	chr14	85065208	85066358
OREG1923382	Homo sapiens	N/A	TRANSCRIPTION FACTOR BINDING SITE	FLRT2	ENSG00000185070	ENSEMBL	TRIM28	ENST00000253024	ENSEMBL	N/A	18971253	PAZAR	hg19	1	chr14	85995455	85996605
OREG1923382	Homo sapiens	N/A	TRANSCRIPTION FACTOR BINDING SITE	FLRT2	ENSG00000185070	ENSEMBL	TRIM28	ENST00000253024	ENSEMBL	N/A	18971253	PAZAR	hg38	1	chr14	85529111	85530261
OREG1923383	Homo sapiens	N/A	TRANSCRIPTION FACTOR BINDING SITE	FLRT2	ENSG00000185070	ENSEMBL	TRIM28	ENST00000253024	ENSEMBL	N/A	18971253	PAZAR	hg18	1	chr14	85068123	85068673
OREG1923383	Homo sapiens	N/A	TRANSCRIPTION FACTOR BINDING SITE	FLRT2	ENSG00000185070	ENSEMBL	TRIM28	ENST00000253024	ENSEMBL	N/A	18971253	PAZAR	hg19	1	chr14	85998370	85998920
OREG1923383	Homo sapiens	N/A	TRANSCRIPTION FACTOR BINDING SITE	FLRT2	ENSG00000185070	ENSEMBL	TRIM28	ENST00000253024	ENSEMBL	N/A	18971253	PAZAR	hg38	1	chr14	85532026	85532576
OREG1923384	Homo sapiens	N/A	TRANSCRIPTION FACTOR BINDING SITE	FLRT2	ENSG00000185070	ENSEMBL	TRIM28	ENST00000253024	ENSEMBL	N/A	18971253	PAZAR	hg18	1	chr14	85082571	85083021
OREG1923384	Homo sapiens	N/A	TRANSCRIPTION FACTOR BINDING SITE	FLRT2	ENSG00000185070	ENSEMBL	TRIM28	ENST00000253024	ENSEMBL	N/A	18971253	PAZAR	hg19	1	chr14	86012818	86013268
OREG1923384	Homo sapiens	N/A	TRANSCRIPTION FACTOR BINDING SITE	FLRT2	ENSG00000185070	ENSEMBL	TRIM28	ENST00000253024	ENSEMBL	N/A	18971253	PAZAR	hg38	1	chr14	85546474	85546924
OREG1923385	Homo sapiens	N/A	TRANSCRIPTION FACTOR BINDING SITE	FLRT2	ENSG00000185070	ENSEMBL	TRIM28	ENST00000253024	ENSEMBL	N/A	18971253	PAZAR	hg18	1	chr14	85066808	85067158
OREG1923385	Homo sapiens	N/A	TRANSCRIPTION FACTOR BINDING SITE	FLRT2	ENSG00000185070	ENSEMBL	TRIM28	ENST00000253024	ENSEMBL	N/A	18971253	PAZAR	hg19	1	chr14	85997055	85997405
OREG1923385	Homo sapiens	N/A	TRANSCRIPTION FACTOR BINDING SITE	FLRT2	ENSG00000185070	ENSEMBL	TRIM28	ENST00000253024	ENSEMBL	N/A	18971253	PAZAR	hg38	1	chr14	85530711	85531061
OREG1923386	Homo sapiens	N/A	TRANSCRIPTION FACTOR BINDING SITE	ARPC2	ENSG00000163466	ENSEMBL	TRIM28	ENST00000253024	ENSEMBL	N/A	18971253	PAZAR	hg18	1	chr2	218790947	218791297
OREG1923386	Homo sapiens	N/A	TRANSCRIPTION FACTOR BINDING SITE	ARPC2	ENSG00000163466	ENSEMBL	TRIM28	ENST00000253024	ENSEMBL	N/A	18971253	PAZAR	hg19	1	chr2	219082702	219083052
OREG1923386	Homo sapiens	N/A	TRANSCRIPTION FACTOR BINDING SITE	ARPC2	ENSG00000163466	ENSEMBL	TRIM28	ENST00000253024	ENSEMBL	N/A	18971253	PAZAR	hg38	1	chr2	218217979	218218329
OREG1923387	Homo sapiens	N/A	TRANSCRIPTION FACTOR BINDING SITE	ZNF141	ENSG00000131127	ENSEMBL	TRIM28	ENST00000253024	ENSEMBL	N/A	18971253	PAZAR	hg18	1	chr4	355626	358619
OREG1923387	Homo sapiens	N/A	TRANSCRIPTION FACTOR BINDING SITE	ZNF141	ENSG00000131127	ENSEMBL	TRIM28	ENST00000253024	ENSEMBL	N/A	18971253	PAZAR	hg19	1	chr4	365626	368619
OREG1923387	Homo sapiens	N/A	TRANSCRIPTION FACTOR BINDING SITE	ZNF141	ENSG00000131127	ENSEMBL	TRIM28	ENST00000253024	ENSEMBL	N/A	18971253	PAZAR	hg38	1	chr4	371837	374830
OREG1923388	Homo sapiens	N/A	TRANSCRIPTION FACTOR BINDING SITE	ZNF141	ENSG00000131127	ENSEMBL	TRIM28	ENST00000253024	ENSEMBL	N/A	18971253	PAZAR	hg18	1	chr4	359469	360020
OREG1923388	Homo sapiens	N/A	TRANSCRIPTION FACTOR BINDING SITE	ZNF141	ENSG00000131127	ENSEMBL	TRIM28	ENST00000253024	ENSEMBL	N/A	18971253	PAZAR	hg19	1	chr4	369469	370020
OREG1923388	Homo sapiens	N/A	TRANSCRIPTION FACTOR BINDING SITE	ZNF141	ENSG00000131127	ENSEMBL	TRIM28	ENST00000253024	ENSEMBL	N/A	18971253	PAZAR	hg38	1	chr4	375680	376231
OREG1923389	Homo sapiens	N/A	TRANSCRIPTION FACTOR BINDING SITE	ZNF141	ENSG00000131127	ENSEMBL	TRIM28	ENST00000253024	ENSEMBL	N/A	18971253	PAZAR	hg18	1	chr4	358969	359319
OREG1923389	Homo sapiens	N/A	TRANSCRIPTION FACTOR BINDING SITE	ZNF141	ENSG00000131127	ENSEMBL	TRIM28	ENST00000253024	ENSEMBL	N/A	18971253	PAZAR	hg19	1	chr4	368969	369319
OREG1923389	Homo sapiens	N/A	TRANSCRIPTION FACTOR BINDING SITE	ZNF141	ENSG00000131127	ENSEMBL	TRIM28	ENST00000253024	ENSEMBL	N/A	18971253	PAZAR	hg38	1	chr4	375180	375530
OREG1923390	Homo sapiens	N/A	TRANSCRIPTION FACTOR BINDING SITE	N/A	ENSG00000221040	ENSEMBL	TRIM28	ENST00000253024	ENSEMBL	N/A	18971253	PAZAR	hg18	1	chr1	116642968	116643701
OREG1923390	Homo sapiens	N/A	TRANSCRIPTION FACTOR BINDING SITE	N/A	ENSG00000221040	ENSEMBL	TRIM28	ENST00000253024	ENSEMBL	N/A	18971253	PAZAR	hg19	1	chr1	116841445	116842178
OREG1923390	Homo sapiens	N/A	TRANSCRIPTION FACTOR BINDING SITE	N/A	ENSG00000221040	ENSEMBL	TRIM28	ENST00000253024	ENSEMBL	N/A	18971253	PAZAR	hg38	1	chr1	116298823	116299556
OREG1923391	Homo sapiens	N/A	TRANSCRIPTION FACTOR BINDING SITE	N/A	ENSG00000221040	ENSEMBL	TRIM28	ENST00000253024	ENSEMBL	N/A	18971253	PAZAR	hg18	1	chr1	116654237	116654687
OREG1923391	Homo sapiens	N/A	TRANSCRIPTION FACTOR BINDING SITE	N/A	ENSG00000221040	ENSEMBL	TRIM28	ENST00000253024	ENSEMBL	N/A	18971253	PAZAR	hg19	1	chr1	116852714	116853164
OREG1923391	Homo sapiens	N/A	TRANSCRIPTION FACTOR BINDING SITE	N/A	ENSG00000221040	ENSEMBL	TRIM28	ENST00000253024	ENSEMBL	N/A	18971253	PAZAR	hg38	1	chr1	116310092	116310542
OREG1923392	Homo sapiens	N/A	TRANSCRIPTION FACTOR BINDING SITE	RNU6-1055P	ENSG00000212387	ENSEMBL	TRIM28	ENST00000253024	ENSEMBL	N/A	18971253	PAZAR	hg18	1	chr4	187647333	187648597
OREG1923392	Homo sapiens	N/A	TRANSCRIPTION FACTOR BINDING SITE	RNU6-1055P	ENSG00000212387	ENSEMBL	TRIM28	ENST00000253024	ENSEMBL	N/A	18971253	PAZAR	hg19	1	chr4	187410339	187411603
OREG1923392	Homo sapiens	N/A	TRANSCRIPTION FACTOR BINDING SITE	RNU6-1055P	ENSG00000212387	ENSEMBL	TRIM28	ENST00000253024	ENSEMBL	N/A	18971253	PAZAR	hg38	1	chr4	186489185	186490449
OREG1923393	Homo sapiens	N/A	TRANSCRIPTION FACTOR BINDING SITE	RNU6-1055P	ENSG00000212387	ENSEMBL	TRIM28	ENST00000253024	ENSEMBL	N/A	18971253	PAZAR	hg18	1	chr4	187648747	187649485
OREG1923393	Homo sapiens	N/A	TRANSCRIPTION FACTOR BINDING SITE	RNU6-1055P	ENSG00000212387	ENSEMBL	TRIM28	ENST00000253024	ENSEMBL	N/A	18971253	PAZAR	hg19	1	chr4	187411753	187412491
OREG1923393	Homo sapiens	N/A	TRANSCRIPTION FACTOR BINDING SITE	RNU6-1055P	ENSG00000212387	ENSEMBL	TRIM28	ENST00000253024	ENSEMBL	N/A	18971253	PAZAR	hg38	1	chr4	186490599	186491337
OREG1923394	Homo sapiens	N/A	TRANSCRIPTION FACTOR BINDING SITE	NCOR1	ENSG00000141027	ENSEMBL	TRIM28	ENST00000253024	ENSEMBL	N/A	18971253	PAZAR	hg18	1	chr17	15877595	15878086
OREG1923394	Homo sapiens	N/A	TRANSCRIPTION FACTOR BINDING SITE	NCOR1	ENSG00000141027	ENSEMBL	TRIM28	ENST00000253024	ENSEMBL	N/A	18971253	PAZAR	hg19	1	chr17	15936870	15937361
OREG1923394	Homo sapiens	N/A	TRANSCRIPTION FACTOR BINDING SITE	NCOR1	ENSG00000141027	ENSEMBL	TRIM28	ENST00000253024	ENSEMBL	N/A	18971253	PAZAR	hg38	1	chr17	16033556	16034047
OREG1923395	Homo sapiens	N/A	TRANSCRIPTION FACTOR BINDING SITE	SNORD116-5	ENSG00000207191	ENSEMBL	TRIM28	ENST00000253024	ENSEMBL	N/A	18971253	PAZAR	hg18	1	chr15	22860658	22861708
OREG1923395	Homo sapiens	N/A	TRANSCRIPTION FACTOR BINDING SITE	SNORD116-5	ENSG00000207191	ENSEMBL	TRIM28	ENST00000253024	ENSEMBL	N/A	18971253	PAZAR	hg19	1	chr15	25309565	25310615
OREG1923395	Homo sapiens	N/A	TRANSCRIPTION FACTOR BINDING SITE	SNORD116-5	ENSG00000207191	ENSEMBL	TRIM28	ENST00000253024	ENSEMBL	N/A	18971253	PAZAR	hg38	1	chr15	25064418	25065468
OREG1923396	Homo sapiens	N/A	TRANSCRIPTION FACTOR BINDING SITE	SNORD116-5	ENSG00000207191	ENSEMBL	TRIM28	ENST00000253024	ENSEMBL	N/A	18971253	PAZAR	hg18	1	chr15	22855467	22856117
OREG1923396	Homo sapiens	N/A	TRANSCRIPTION FACTOR BINDING SITE	SNORD116-5	ENSG00000207191	ENSEMBL	TRIM28	ENST00000253024	ENSEMBL	N/A	18971253	PAZAR	hg19	1	chr15	25304374	25305024
OREG1923396	Homo sapiens	N/A	TRANSCRIPTION FACTOR BINDING SITE	SNORD116-5	ENSG00000207191	ENSEMBL	TRIM28	ENST00000253024	ENSEMBL	N/A	18971253	PAZAR	hg38	1	chr15	25059227	25059877
OREG1923397	Homo sapiens	N/A	TRANSCRIPTION FACTOR BINDING SITE	LCE3B	ENSG00000187238	ENSEMBL	TRIM28	ENST00000253024	ENSEMBL	N/A	18971253	PAZAR	hg18	1	chr1	150857076	150859277
OREG1923397	Homo sapiens	N/A	TRANSCRIPTION FACTOR BINDING SITE	LCE3B	ENSG00000187238	ENSEMBL	TRIM28	ENST00000253024	ENSEMBL	N/A	18971253	PAZAR	hg19	1	chr1	152590452	152592653
OREG1923397	Homo sapiens	N/A	TRANSCRIPTION FACTOR BINDING SITE	LCE3B	ENSG00000187238	ENSEMBL	TRIM28	ENST00000253024	ENSEMBL	N/A	18971253	PAZAR	hg38	1	chr1	152617976	152620177
OREG1923398	Homo sapiens	N/A	TRANSCRIPTION FACTOR BINDING SITE	PLCH2	ENSG00000149527	ENSEMBL	TRIM28	ENST00000253024	ENSEMBL	N/A	18971253	PAZAR	hg18	1	chr1	2409884	2410234
OREG1923398	Homo sapiens	N/A	TRANSCRIPTION FACTOR BINDING SITE	PLCH2	ENSG00000149527	ENSEMBL	TRIM28	ENST00000253024	ENSEMBL	N/A	18971253	PAZAR	hg19	1	chr1	2420024	2420374
OREG1923398	Homo sapiens	N/A	TRANSCRIPTION FACTOR BINDING SITE	PLCH2	ENSG00000149527	ENSEMBL	TRIM28	ENST00000253024	ENSEMBL	N/A	18971253	PAZAR	hg38	1	chr1	2488585	2488935
OREG1923399	Homo sapiens	N/A	TRANSCRIPTION FACTOR BINDING SITE	IRF2BPL	ENSG00000119669	ENSEMBL	TRIM28	ENST00000253024	ENSEMBL	N/A	18971253	PAZAR	hg18	1	chr14	76497138	76497872
OREG1923399	Homo sapiens	N/A	TRANSCRIPTION FACTOR BINDING SITE	IRF2BPL	ENSG00000119669	ENSEMBL	TRIM28	ENST00000253024	ENSEMBL	N/A	18971253	PAZAR	hg19	1	chr14	77427385	77428119
OREG1923399	Homo sapiens	N/A	TRANSCRIPTION FACTOR BINDING SITE	IRF2BPL	ENSG00000119669	ENSEMBL	TRIM28	ENST00000253024	ENSEMBL	N/A	18971253	PAZAR	hg38	1	chr14	76961042	76961776
OREG1923400	Homo sapiens	N/A	TRANSCRIPTION FACTOR BINDING SITE	PLEKHG3	ENSG00000126822	ENSEMBL	TRIM28	ENST00000253024	ENSEMBL	N/A	18971253	PAZAR	hg18	1	chr14	64251104	64251914
OREG1923400	Homo sapiens	N/A	TRANSCRIPTION FACTOR BINDING SITE	PLEKHG3	ENSG00000126822	ENSEMBL	TRIM28	ENST00000253024	ENSEMBL	N/A	18971253	PAZAR	hg19	1	chr14	65181351	65182161
OREG1923400	Homo sapiens	N/A	TRANSCRIPTION FACTOR BINDING SITE	PLEKHG3	ENSG00000126822	ENSEMBL	TRIM28	ENST00000253024	ENSEMBL	N/A	18971253	PAZAR	hg38	1	chr14	64714633	64715443
OREG1923401	Homo sapiens	N/A	TRANSCRIPTION FACTOR BINDING SITE	TXNDC12	ENSG00000117862	ENSEMBL	TRIM28	ENST00000253024	ENSEMBL	N/A	18971253	PAZAR	hg18	1	chr1	52293514	52294064
OREG1923401	Homo sapiens	N/A	TRANSCRIPTION FACTOR BINDING SITE	TXNDC12	ENSG00000117862	ENSEMBL	TRIM28	ENST00000253024	ENSEMBL	N/A	18971253	PAZAR	hg19	1	chr1	52520926	52521476
OREG1923401	Homo sapiens	N/A	TRANSCRIPTION FACTOR BINDING SITE	TXNDC12	ENSG00000117862	ENSEMBL	TRIM28	ENST00000253024	ENSEMBL	N/A	18971253	PAZAR	hg38	1	chr1	52055254	52055804
OREG1923402	Homo sapiens	N/A	TRANSCRIPTION FACTOR BINDING SITE	HLA-DPB2	ENSG00000224557	ENSEMBL	TRIM28	ENST00000253024	ENSEMBL	N/A	18971253	PAZAR	hg18	1	chr6	33200759	33201109
OREG1923402	Homo sapiens	N/A	TRANSCRIPTION FACTOR BINDING SITE	HLA-DPB2	ENSG00000224557	ENSEMBL	TRIM28	ENST00000253024	ENSEMBL	N/A	18971253	PAZAR	hg19	1	chr6	33092781	33093131
OREG1923402	Homo sapiens	N/A	TRANSCRIPTION FACTOR BINDING SITE	HLA-DPB2	ENSG00000224557	ENSEMBL	TRIM28	ENST00000253024	ENSEMBL	N/A	18971253	PAZAR	hg38	1	chr6	33125004	33125354
OREG1923403	Homo sapiens	N/A	TRANSCRIPTION FACTOR BINDING SITE	NKX2-3	ENSG00000119919	ENSEMBL	TRIM28	ENST00000253024	ENSEMBL	N/A	18971253	PAZAR	hg18	1	chr10	101283851	101284201
OREG1923403	Homo sapiens	N/A	TRANSCRIPTION FACTOR BINDING SITE	NKX2-3	ENSG00000119919	ENSEMBL	TRIM28	ENST00000253024	ENSEMBL	N/A	18971253	PAZAR	hg19	1	chr10	101293861	101294211
OREG1923403	Homo sapiens	N/A	TRANSCRIPTION FACTOR BINDING SITE	NKX2-3	ENSG00000119919	ENSEMBL	TRIM28	ENST00000253024	ENSEMBL	N/A	18971253	PAZAR	hg38	1	chr10	99534104	99534454
OREG1923404	Homo sapiens	N/A	TRANSCRIPTION FACTOR BINDING SITE	PIK3CG	ENSG00000105851	ENSEMBL	TRIM28	ENST00000253024	ENSEMBL	N/A	18971253	PAZAR	hg18	1	chr7	106268610	106269160
OREG1923404	Homo sapiens	N/A	TRANSCRIPTION FACTOR BINDING SITE	PIK3CG	ENSG00000105851	ENSEMBL	TRIM28	ENST00000253024	ENSEMBL	N/A	18971253	PAZAR	hg19	1	chr7	106481374	106481924
OREG1923404	Homo sapiens	N/A	TRANSCRIPTION FACTOR BINDING SITE	PIK3CG	ENSG00000105851	ENSEMBL	TRIM28	ENST00000253024	ENSEMBL	N/A	18971253	PAZAR	hg38	1	chr7	106840929	106841479
OREG1923405	Homo sapiens	N/A	TRANSCRIPTION FACTOR BINDING SITE	PIK3CG	ENSG00000105851	ENSEMBL	TRIM28	ENST00000253024	ENSEMBL	N/A	18971253	PAZAR	hg18	1	chr7	106089060	106089410
OREG1923405	Homo sapiens	N/A	TRANSCRIPTION FACTOR BINDING SITE	PIK3CG	ENSG00000105851	ENSEMBL	TRIM28	ENST00000253024	ENSEMBL	N/A	18971253	PAZAR	hg19	1	chr7	106301824	106302174
OREG1923405	Homo sapiens	N/A	TRANSCRIPTION FACTOR BINDING SITE	PIK3CG	ENSG00000105851	ENSEMBL	TRIM28	ENST00000253024	ENSEMBL	N/A	18971253	PAZAR	hg38	1	chr7	106661378	106661728
OREG1923406	Homo sapiens	N/A	TRANSCRIPTION FACTOR BINDING SITE	PACRG	ENSG00000112530	ENSEMBL	TRIM28	ENST00000253024	ENSEMBL	N/A	18971253	PAZAR	hg18	1	chr6	163241090	163241440
OREG1923406	Homo sapiens	N/A	TRANSCRIPTION FACTOR BINDING SITE	PACRG	ENSG00000112530	ENSEMBL	TRIM28	ENST00000253024	ENSEMBL	N/A	18971253	PAZAR	hg19	1	chr6	163321100	163321450
OREG1923406	Homo sapiens	N/A	TRANSCRIPTION FACTOR BINDING SITE	PACRG	ENSG00000112530	ENSEMBL	TRIM28	ENST00000253024	ENSEMBL	N/A	18971253	PAZAR	hg38	1	chr6	162900068	162900418
OREG1923407	Homo sapiens	N/A	TRANSCRIPTION FACTOR BINDING SITE	MRPS18A	ENSG00000096080	ENSEMBL	TRIM28	ENST00000253024	ENSEMBL	N/A	18971253	PAZAR	hg18	1	chr6	43771575	43771925
OREG1923407	Homo sapiens	N/A	TRANSCRIPTION FACTOR BINDING SITE	MRPS18A	ENSG00000096080	ENSEMBL	TRIM28	ENST00000253024	ENSEMBL	N/A	18971253	PAZAR	hg19	1	chr6	43663597	43663947
OREG1923407	Homo sapiens	N/A	TRANSCRIPTION FACTOR BINDING SITE	MRPS18A	ENSG00000096080	ENSEMBL	TRIM28	ENST00000253024	ENSEMBL	N/A	18971253	PAZAR	hg38	1	chr6	43695860	43696210
OREG1923408	Homo sapiens	N/A	TRANSCRIPTION FACTOR BINDING SITE	NINJ2	ENSG00000171840	ENSEMBL	TRIM28	ENST00000253024	ENSEMBL	N/A	18971253	PAZAR	hg18	1	chr12	675864	678288
OREG1923408	Homo sapiens	N/A	TRANSCRIPTION FACTOR BINDING SITE	NINJ2	ENSG00000171840	ENSEMBL	TRIM28	ENST00000253024	ENSEMBL	N/A	18971253	PAZAR	hg19	1	chr12	805603	808027
OREG1923408	Homo sapiens	N/A	TRANSCRIPTION FACTOR BINDING SITE	NINJ2	ENSG00000171840	ENSEMBL	TRIM28	ENST00000253024	ENSEMBL	N/A	18971253	PAZAR	hg38	1	chr12	696437	698861
OREG1923409	Homo sapiens	N/A	TRANSCRIPTION FACTOR BINDING SITE	NINJ2	ENSG00000171840	ENSEMBL	TRIM28	ENST00000253024	ENSEMBL	N/A	18971253	PAZAR	hg18	1	chr12	610404	611238
OREG1923409	Homo sapiens	N/A	TRANSCRIPTION FACTOR BINDING SITE	NINJ2	ENSG00000171840	ENSEMBL	TRIM28	ENST00000253024	ENSEMBL	N/A	18971253	PAZAR	hg19	1	chr12	740143	740977
OREG1923409	Homo sapiens	N/A	TRANSCRIPTION FACTOR BINDING SITE	NINJ2	ENSG00000171840	ENSEMBL	TRIM28	ENST00000253024	ENSEMBL	N/A	18971253	PAZAR	hg38	1	chr12	630977	631811
OREG1923410	Homo sapiens	N/A	TRANSCRIPTION FACTOR BINDING SITE	NINJ2	ENSG00000171840	ENSEMBL	TRIM28	ENST00000253024	ENSEMBL	N/A	18971253	PAZAR	hg18	1	chr12	611788	612321
OREG1923410	Homo sapiens	N/A	TRANSCRIPTION FACTOR BINDING SITE	NINJ2	ENSG00000171840	ENSEMBL	TRIM28	ENST00000253024	ENSEMBL	N/A	18971253	PAZAR	hg19	1	chr12	741527	742060
OREG1923410	Homo sapiens	N/A	TRANSCRIPTION FACTOR BINDING SITE	NINJ2	ENSG00000171840	ENSEMBL	TRIM28	ENST00000253024	ENSEMBL	N/A	18971253	PAZAR	hg38	1	chr12	632361	632894
OREG1923411	Homo sapiens	N/A	TRANSCRIPTION FACTOR BINDING SITE	TMEM132E	ENSG00000181291	ENSEMBL	TRIM28	ENST00000253024	ENSEMBL	N/A	18971253	PAZAR	hg18	1	chr17	30132301	30132850
OREG1923411	Homo sapiens	N/A	TRANSCRIPTION FACTOR BINDING SITE	TMEM132E	ENSG00000181291	ENSEMBL	TRIM28	ENST00000253024	ENSEMBL	N/A	18971253	PAZAR	hg19	1	chr17	33108188	33108737
OREG1923411	Homo sapiens	N/A	TRANSCRIPTION FACTOR BINDING SITE	TMEM132E	ENSG00000181291	ENSEMBL	TRIM28	ENST00000253024	ENSEMBL	N/A	18971253	PAZAR	hg38	1	chr17	34781169	34781718
OREG1923412	Homo sapiens	N/A	TRANSCRIPTION FACTOR BINDING SITE	TMEM132E	ENSG00000181291	ENSEMBL	TRIM28	ENST00000253024	ENSEMBL	N/A	18971253	PAZAR	hg18	1	chr17	30131456	30131905
OREG1923412	Homo sapiens	N/A	TRANSCRIPTION FACTOR BINDING SITE	TMEM132E	ENSG00000181291	ENSEMBL	TRIM28	ENST00000253024	ENSEMBL	N/A	18971253	PAZAR	hg19	1	chr17	33107343	33107792
OREG1923412	Homo sapiens	N/A	TRANSCRIPTION FACTOR BINDING SITE	TMEM132E	ENSG00000181291	ENSEMBL	TRIM28	ENST00000253024	ENSEMBL	N/A	18971253	PAZAR	hg38	1	chr17	34780324	34780773
OREG1923413	Homo sapiens	N/A	TRANSCRIPTION FACTOR BINDING SITE	SLMAP	ENSG00000163681	ENSEMBL	TRIM28	ENST00000253024	ENSEMBL	N/A	18971253	PAZAR	hg18	1	chr3	57706969	57707419
OREG1923413	Homo sapiens	N/A	TRANSCRIPTION FACTOR BINDING SITE	SLMAP	ENSG00000163681	ENSEMBL	TRIM28	ENST00000253024	ENSEMBL	N/A	18971253	PAZAR	hg19	1	chr3	57731929	57732379
OREG1923413	Homo sapiens	N/A	TRANSCRIPTION FACTOR BINDING SITE	SLMAP	ENSG00000163681	ENSEMBL	TRIM28	ENST00000253024	ENSEMBL	N/A	18971253	PAZAR	hg38	1	chr3	57746202	57746652
OREG1923414	Homo sapiens	N/A	TRANSCRIPTION FACTOR BINDING SITE	SLC13A3	ENSG00000158296	ENSEMBL	TRIM28	ENST00000253024	ENSEMBL	N/A	18971253	PAZAR	hg18	1	chr20	44645638	44646192
OREG1923414	Homo sapiens	N/A	TRANSCRIPTION FACTOR BINDING SITE	SLC13A3	ENSG00000158296	ENSEMBL	TRIM28	ENST00000253024	ENSEMBL	N/A	18971253	PAZAR	hg19	1	chr20	45212231	45212785
OREG1923414	Homo sapiens	N/A	TRANSCRIPTION FACTOR BINDING SITE	SLC13A3	ENSG00000158296	ENSEMBL	TRIM28	ENST00000253024	ENSEMBL	N/A	18971253	PAZAR	hg38	1	chr20	46583592	46584146
OREG1923415	Homo sapiens	N/A	TRANSCRIPTION FACTOR BINDING SITE	SLC13A3	ENSG00000158296	ENSEMBL	TRIM28	ENST00000253024	ENSEMBL	N/A	18971253	PAZAR	hg18	1	chr20	44643459	44643808
OREG1923415	Homo sapiens	N/A	TRANSCRIPTION FACTOR BINDING SITE	SLC13A3	ENSG00000158296	ENSEMBL	TRIM28	ENST00000253024	ENSEMBL	N/A	18971253	PAZAR	hg19	1	chr20	45210052	45210401
OREG1923415	Homo sapiens	N/A	TRANSCRIPTION FACTOR BINDING SITE	SLC13A3	ENSG00000158296	ENSEMBL	TRIM28	ENST00000253024	ENSEMBL	N/A	18971253	PAZAR	hg38	1	chr20	46581413	46581762
OREG1923416	Homo sapiens	N/A	TRANSCRIPTION FACTOR BINDING SITE	MGAM	ENSG00000179087	ENSEMBL	TRIM28	ENST00000253024	ENSEMBL	N/A	18971253	PAZAR	hg18	1	chr7	141573143	141574266
OREG1923416	Homo sapiens	N/A	TRANSCRIPTION FACTOR BINDING SITE	MGAM	ENSG00000179087	ENSEMBL	TRIM28	ENST00000253024	ENSEMBL	N/A	18971253	PAZAR	hg19	1	chr7	141926669	141927792
OREG1923416	Homo sapiens	N/A	TRANSCRIPTION FACTOR BINDING SITE	MGAM	ENSG00000179087	ENSEMBL	TRIM28	ENST00000253024	ENSEMBL	N/A	18971253	PAZAR	hg38	1	chr7	142226869	142227992
OREG1923417	Homo sapiens	N/A	TRANSCRIPTION FACTOR BINDING SITE	SRGN	ENSG00000122862	ENSEMBL	TRIM28	ENST00000253024	ENSEMBL	N/A	18971253	PAZAR	hg18	1	chr10	70482606	70483026
OREG1923417	Homo sapiens	N/A	TRANSCRIPTION FACTOR BINDING SITE	SRGN	ENSG00000122862	ENSEMBL	TRIM28	ENST00000253024	ENSEMBL	N/A	18971253	PAZAR	hg19	1	chr10	70812600	70813020
OREG1923417	Homo sapiens	N/A	TRANSCRIPTION FACTOR BINDING SITE	SRGN	ENSG00000122862	ENSEMBL	TRIM28	ENST00000253024	ENSEMBL	N/A	18971253	PAZAR	hg38	1	chr10	69052844	69053264
OREG1923418	Homo sapiens	N/A	TRANSCRIPTION FACTOR BINDING SITE	LHFPL3	ENSG00000187416	ENSEMBL	TRIM28	ENST00000253024	ENSEMBL	N/A	18971253	PAZAR	hg18	1	chr7	104174590	104175540
OREG1923418	Homo sapiens	N/A	TRANSCRIPTION FACTOR BINDING SITE	LHFPL3	ENSG00000187416	ENSEMBL	TRIM28	ENST00000253024	ENSEMBL	N/A	18971253	PAZAR	hg19	1	chr7	104387354	104388304
OREG1923418	Homo sapiens	N/A	TRANSCRIPTION FACTOR BINDING SITE	LHFPL3	ENSG00000187416	ENSEMBL	TRIM28	ENST00000253024	ENSEMBL	N/A	18971253	PAZAR	hg38	1	chr7	104746907	104747857
OREG1923419	Homo sapiens	N/A	TRANSCRIPTION FACTOR BINDING SITE	LHFPL3	ENSG00000187416	ENSEMBL	TRIM28	ENST00000253024	ENSEMBL	N/A	18971253	PAZAR	hg18	1	chr7	104311369	104311719
OREG1923419	Homo sapiens	N/A	TRANSCRIPTION FACTOR BINDING SITE	LHFPL3	ENSG00000187416	ENSEMBL	TRIM28	ENST00000253024	ENSEMBL	N/A	18971253	PAZAR	hg19	1	chr7	104524133	104524483
OREG1923419	Homo sapiens	N/A	TRANSCRIPTION FACTOR BINDING SITE	LHFPL3	ENSG00000187416	ENSEMBL	TRIM28	ENST00000253024	ENSEMBL	N/A	18971253	PAZAR	hg38	1	chr7	104883686	104884036
OREG1923420	Homo sapiens	N/A	TRANSCRIPTION FACTOR BINDING SITE	U3	ENSG00000202364	ENSEMBL	TRIM28	ENST00000253024	ENSEMBL	N/A	18971253	PAZAR	hg18	1	chr17	19007991	19008341
OREG1923420	Homo sapiens	N/A	TRANSCRIPTION FACTOR BINDING SITE	U3	ENSG00000202364	ENSEMBL	TRIM28	ENST00000253024	ENSEMBL	N/A	18971253	PAZAR	hg19	1	chr17	19067266	19067616
OREG1923420	Homo sapiens	N/A	TRANSCRIPTION FACTOR BINDING SITE	U3	ENSG00000202364	ENSEMBL	TRIM28	ENST00000253024	ENSEMBL	N/A	18971253	PAZAR	hg38	1	chr17	19163953	19164303
OREG1923421	Homo sapiens	N/A	TRANSCRIPTION FACTOR BINDING SITE	POU3F2	ENSG00000184486	ENSEMBL	TRIM28	ENST00000253024	ENSEMBL	N/A	18971253	PAZAR	hg18	1	chr6	99380743	99381193
OREG1923421	Homo sapiens	N/A	TRANSCRIPTION FACTOR BINDING SITE	POU3F2	ENSG00000184486	ENSEMBL	TRIM28	ENST00000253024	ENSEMBL	N/A	18971253	PAZAR	hg19	1	chr6	99274022	99274472
OREG1923421	Homo sapiens	N/A	TRANSCRIPTION FACTOR BINDING SITE	POU3F2	ENSG00000184486	ENSEMBL	TRIM28	ENST00000253024	ENSEMBL	N/A	18971253	PAZAR	hg38	1	chr6	98826146	98826596
OREG1923422	Homo sapiens	N/A	TRANSCRIPTION FACTOR BINDING SITE	PNKD	ENSG00000127838	ENSEMBL	TRIM28	ENST00000253024	ENSEMBL	N/A	18971253	PAZAR	hg18	1	chr2	218896585	218897035
OREG1923422	Homo sapiens	N/A	TRANSCRIPTION FACTOR BINDING SITE	PNKD	ENSG00000127838	ENSEMBL	TRIM28	ENST00000253024	ENSEMBL	N/A	18971253	PAZAR	hg19	1	chr2	219188341	219188791
OREG1923422	Homo sapiens	N/A	TRANSCRIPTION FACTOR BINDING SITE	PNKD	ENSG00000127838	ENSEMBL	TRIM28	ENST00000253024	ENSEMBL	N/A	18971253	PAZAR	hg38	1	chr2	218323618	218324068
OREG1923423	Homo sapiens	N/A	TRANSCRIPTION FACTOR BINDING SITE	AZIN2	ENSG00000142920	ENSEMBL	TRIM28	ENST00000253024	ENSEMBL	N/A	18971253	PAZAR	hg18	1	chr1	33299099	33300139
OREG1923423	Homo sapiens	N/A	TRANSCRIPTION FACTOR BINDING SITE	AZIN2	ENSG00000142920	ENSEMBL	TRIM28	ENST00000253024	ENSEMBL	N/A	18971253	PAZAR	hg19	1	chr1	33526512	33527552
OREG1923423	Homo sapiens	N/A	TRANSCRIPTION FACTOR BINDING SITE	AZIN2	ENSG00000142920	ENSEMBL	TRIM28	ENST00000253024	ENSEMBL	N/A	18971253	PAZAR	hg38	1	chr1	33060911	33061951
OREG1923424	Homo sapiens	N/A	TRANSCRIPTION FACTOR BINDING SITE	AZIN2	ENSG00000142920	ENSEMBL	TRIM28	ENST00000253024	ENSEMBL	N/A	18971253	PAZAR	hg18	1	chr1	33300289	33301270
OREG1923424	Homo sapiens	N/A	TRANSCRIPTION FACTOR BINDING SITE	AZIN2	ENSG00000142920	ENSEMBL	TRIM28	ENST00000253024	ENSEMBL	N/A	18971253	PAZAR	hg19	1	chr1	33527702	33528683
OREG1923424	Homo sapiens	N/A	TRANSCRIPTION FACTOR BINDING SITE	AZIN2	ENSG00000142920	ENSEMBL	TRIM28	ENST00000253024	ENSEMBL	N/A	18971253	PAZAR	hg38	1	chr1	33062101	33063082
OREG1923425	Homo sapiens	N/A	TRANSCRIPTION FACTOR BINDING SITE	TOM1L2	ENSG00000175662	ENSEMBL	TRIM28	ENST00000253024	ENSEMBL	N/A	18971253	PAZAR	hg18	1	chr17	17755403	17757373
OREG1923425	Homo sapiens	N/A	TRANSCRIPTION FACTOR BINDING SITE	TOM1L2	ENSG00000175662	ENSEMBL	TRIM28	ENST00000253024	ENSEMBL	N/A	18971253	PAZAR	hg19	1	chr17	17814678	17816648
OREG1923425	Homo sapiens	N/A	TRANSCRIPTION FACTOR BINDING SITE	TOM1L2	ENSG00000175662	ENSEMBL	TRIM28	ENST00000253024	ENSEMBL	N/A	18971253	PAZAR	hg38	1	chr17	17911364	17913334
OREG1923426	Homo sapiens	N/A	TRANSCRIPTION FACTOR BINDING SITE	CCNY	ENSG00000108100	ENSEMBL	TRIM28	ENST00000253024	ENSEMBL	N/A	18971253	PAZAR	hg18	1	chr10	35773767	35774624
OREG1923426	Homo sapiens	N/A	TRANSCRIPTION FACTOR BINDING SITE	CCNY	ENSG00000108100	ENSEMBL	TRIM28	ENST00000253024	ENSEMBL	N/A	18971253	PAZAR	hg19	1	chr10	35733761	35734618
OREG1923426	Homo sapiens	N/A	TRANSCRIPTION FACTOR BINDING SITE	CCNY	ENSG00000108100	ENSEMBL	TRIM28	ENST00000253024	ENSEMBL	N/A	18971253	PAZAR	hg38	1	chr10	35444833	35445690
OREG1923427	Homo sapiens	N/A	TRANSCRIPTION FACTOR BINDING SITE	CCNY	ENSG00000108100	ENSEMBL	TRIM28	ENST00000253024	ENSEMBL	N/A	18971253	PAZAR	hg18	1	chr10	35776716	35777264
OREG1923427	Homo sapiens	N/A	TRANSCRIPTION FACTOR BINDING SITE	CCNY	ENSG00000108100	ENSEMBL	TRIM28	ENST00000253024	ENSEMBL	N/A	18971253	PAZAR	hg19	1	chr10	35736710	35737258
OREG1923427	Homo sapiens	N/A	TRANSCRIPTION FACTOR BINDING SITE	CCNY	ENSG00000108100	ENSEMBL	TRIM28	ENST00000253024	ENSEMBL	N/A	18971253	PAZAR	hg38	1	chr10	35447782	35448330
OREG1923428	Homo sapiens	N/A	TRANSCRIPTION FACTOR BINDING SITE	RNU1-122P	ENSG00000202408	ENSEMBL	TRIM28	ENST00000253024	ENSEMBL	N/A	18971253	PAZAR	hg18	1	chr1	146241317	146241691
OREG1923428	Homo sapiens	N/A	TRANSCRIPTION FACTOR BINDING SITE	RNU1-122P	ENSG00000202408	ENSEMBL	TRIM28	ENST00000253024	ENSEMBL	N/A	18971253	PAZAR	hg19	1	chr1	147774693	147775067
OREG1923428	Homo sapiens	N/A	TRANSCRIPTION FACTOR BINDING SITE	RNU1-122P	ENSG00000202408	ENSEMBL	TRIM28	ENST00000253024	ENSEMBL	N/A	18971253	PAZAR	hg38	1	chr1	148302582	148302956
OREG1923429	Homo sapiens	N/A	TRANSCRIPTION FACTOR BINDING SITE	RNU1-122P	ENSG00000202408	ENSEMBL	TRIM28	ENST00000253024	ENSEMBL	N/A	18971253	PAZAR	hg18	1	chr1	146202532	146202882
OREG1923429	Homo sapiens	N/A	TRANSCRIPTION FACTOR BINDING SITE	RNU1-122P	ENSG00000202408	ENSEMBL	TRIM28	ENST00000253024	ENSEMBL	N/A	18971253	PAZAR	hg19	1	chr1	147735908	147736258
OREG1923429	Homo sapiens	N/A	TRANSCRIPTION FACTOR BINDING SITE	RNU1-122P	ENSG00000202408	ENSEMBL	TRIM28	ENST00000253024	ENSEMBL	N/A	18971253	PAZAR	hg38	1	chr1	148263633	148263983
OREG1923430	Homo sapiens	N/A	TRANSCRIPTION FACTOR BINDING SITE	RANBP9	ENSG00000010017	ENSEMBL	TRIM28	ENST00000253024	ENSEMBL	N/A	18971253	PAZAR	hg18	1	chr6	13824068	13824616
OREG1923430	Homo sapiens	N/A	TRANSCRIPTION FACTOR BINDING SITE	RANBP9	ENSG00000010017	ENSEMBL	TRIM28	ENST00000253024	ENSEMBL	N/A	18971253	PAZAR	hg19	1	chr6	13716089	13716637
OREG1923430	Homo sapiens	N/A	TRANSCRIPTION FACTOR BINDING SITE	RANBP9	ENSG00000010017	ENSEMBL	TRIM28	ENST00000253024	ENSEMBL	N/A	18971253	PAZAR	hg38	1	chr6	13715857	13716405
OREG1923431	Homo sapiens	N/A	TRANSCRIPTION FACTOR BINDING SITE	DYNC1I2	ENSG00000077380	ENSEMBL	TRIM28	ENST00000253024	ENSEMBL	N/A	18971253	PAZAR	hg18	1	chr2	172194639	172197457
OREG1923431	Homo sapiens	N/A	TRANSCRIPTION FACTOR BINDING SITE	DYNC1I2	ENSG00000077380	ENSEMBL	TRIM28	ENST00000253024	ENSEMBL	N/A	18971253	PAZAR	hg19	1	chr2	172486393	172489211
OREG1923431	Homo sapiens	N/A	TRANSCRIPTION FACTOR BINDING SITE	DYNC1I2	ENSG00000077380	ENSEMBL	TRIM28	ENST00000253024	ENSEMBL	N/A	18971253	PAZAR	hg38	1	chr2	171629883	171632701
OREG1923432	Homo sapiens	N/A	TRANSCRIPTION FACTOR BINDING SITE	DYNC1I2	ENSG00000077380	ENSEMBL	TRIM28	ENST00000253024	ENSEMBL	N/A	18971253	PAZAR	hg18	1	chr2	172190495	172192981
OREG1923432	Homo sapiens	N/A	TRANSCRIPTION FACTOR BINDING SITE	DYNC1I2	ENSG00000077380	ENSEMBL	TRIM28	ENST00000253024	ENSEMBL	N/A	18971253	PAZAR	hg19	1	chr2	172482249	172484735
OREG1923432	Homo sapiens	N/A	TRANSCRIPTION FACTOR BINDING SITE	DYNC1I2	ENSG00000077380	ENSEMBL	TRIM28	ENST00000253024	ENSEMBL	N/A	18971253	PAZAR	hg38	1	chr2	171625739	171628225
OREG1923433	Homo sapiens	N/A	TRANSCRIPTION FACTOR BINDING SITE	DYNC1I2	ENSG00000077380	ENSEMBL	TRIM28	ENST00000253024	ENSEMBL	N/A	18971253	PAZAR	hg18	1	chr2	172252134	172252584
OREG1923433	Homo sapiens	N/A	TRANSCRIPTION FACTOR BINDING SITE	DYNC1I2	ENSG00000077380	ENSEMBL	TRIM28	ENST00000253024	ENSEMBL	N/A	18971253	PAZAR	hg19	1	chr2	172543888	172544338
OREG1923433	Homo sapiens	N/A	TRANSCRIPTION FACTOR BINDING SITE	DYNC1I2	ENSG00000077380	ENSEMBL	TRIM28	ENST00000253024	ENSEMBL	N/A	18971253	PAZAR	hg38	1	chr2	171687378	171687828
OREG1923434	Homo sapiens	N/A	TRANSCRIPTION FACTOR BINDING SITE	ZNF134	ENSG00000213762	ENSEMBL	TRIM28	ENST00000253024	ENSEMBL	N/A	18971253	PAZAR	hg18	1	chr19	62822966	62824315
OREG1923434	Homo sapiens	N/A	TRANSCRIPTION FACTOR BINDING SITE	ZNF134	ENSG00000213762	ENSEMBL	TRIM28	ENST00000253024	ENSEMBL	N/A	18971253	PAZAR	hg19	1	chr19	58131154	58132503
OREG1923434	Homo sapiens	N/A	TRANSCRIPTION FACTOR BINDING SITE	ZNF134	ENSG00000213762	ENSEMBL	TRIM28	ENST00000253024	ENSEMBL	N/A	18971253	PAZAR	hg38	1	chr19	57619786	57621135
OREG1923435	Homo sapiens	N/A	TRANSCRIPTION FACTOR BINDING SITE	ZNF134	ENSG00000213762	ENSEMBL	TRIM28	ENST00000253024	ENSEMBL	N/A	18971253	PAZAR	hg18	1	chr19	62820966	62822115
OREG1923435	Homo sapiens	N/A	TRANSCRIPTION FACTOR BINDING SITE	ZNF134	ENSG00000213762	ENSEMBL	TRIM28	ENST00000253024	ENSEMBL	N/A	18971253	PAZAR	hg19	1	chr19	58129154	58130303
OREG1923435	Homo sapiens	N/A	TRANSCRIPTION FACTOR BINDING SITE	ZNF134	ENSG00000213762	ENSEMBL	TRIM28	ENST00000253024	ENSEMBL	N/A	18971253	PAZAR	hg38	1	chr19	57617786	57618935
OREG1923436	Homo sapiens	N/A	TRANSCRIPTION FACTOR BINDING SITE	ZNF134	ENSG00000213762	ENSEMBL	TRIM28	ENST00000253024	ENSEMBL	N/A	18971253	PAZAR	hg18	1	chr19	62818478	62819508
OREG1923436	Homo sapiens	N/A	TRANSCRIPTION FACTOR BINDING SITE	ZNF134	ENSG00000213762	ENSEMBL	TRIM28	ENST00000253024	ENSEMBL	N/A	18971253	PAZAR	hg19	1	chr19	58126666	58127696
OREG1923436	Homo sapiens	N/A	TRANSCRIPTION FACTOR BINDING SITE	ZNF134	ENSG00000213762	ENSEMBL	TRIM28	ENST00000253024	ENSEMBL	N/A	18971253	PAZAR	hg38	1	chr19	57615298	57616328
OREG1923437	Homo sapiens	N/A	TRANSCRIPTION FACTOR BINDING SITE	ZNF134	ENSG00000213762	ENSEMBL	TRIM28	ENST00000253024	ENSEMBL	N/A	18971253	PAZAR	hg18	1	chr19	62825066	62826015
OREG1923437	Homo sapiens	N/A	TRANSCRIPTION FACTOR BINDING SITE	ZNF134	ENSG00000213762	ENSEMBL	TRIM28	ENST00000253024	ENSEMBL	N/A	18971253	PAZAR	hg19	1	chr19	58133254	58134203
OREG1923437	Homo sapiens	N/A	TRANSCRIPTION FACTOR BINDING SITE	ZNF134	ENSG00000213762	ENSEMBL	TRIM28	ENST00000253024	ENSEMBL	N/A	18971253	PAZAR	hg38	1	chr19	57621886	57622835
OREG1923438	Homo sapiens	N/A	TRANSCRIPTION FACTOR BINDING SITE	ZNF134	ENSG00000213762	ENSEMBL	TRIM28	ENST00000253024	ENSEMBL	N/A	18971253	PAZAR	hg18	1	chr19	62822266	62822815
OREG1923438	Homo sapiens	N/A	TRANSCRIPTION FACTOR BINDING SITE	ZNF134	ENSG00000213762	ENSEMBL	TRIM28	ENST00000253024	ENSEMBL	N/A	18971253	PAZAR	hg19	1	chr19	58130454	58131003
OREG1923438	Homo sapiens	N/A	TRANSCRIPTION FACTOR BINDING SITE	ZNF134	ENSG00000213762	ENSEMBL	TRIM28	ENST00000253024	ENSEMBL	N/A	18971253	PAZAR	hg38	1	chr19	57619086	57619635
OREG1923439	Homo sapiens	N/A	TRANSCRIPTION FACTOR BINDING SITE	PHF14	ENSG00000106443	ENSEMBL	TRIM28	ENST00000253024	ENSEMBL	N/A	18971253	PAZAR	hg18	1	chr7	11190505	11191398
OREG1923439	Homo sapiens	N/A	TRANSCRIPTION FACTOR BINDING SITE	PHF14	ENSG00000106443	ENSEMBL	TRIM28	ENST00000253024	ENSEMBL	N/A	18971253	PAZAR	hg19	1	chr7	11223980	11224873
OREG1923439	Homo sapiens	N/A	TRANSCRIPTION FACTOR BINDING SITE	PHF14	ENSG00000106443	ENSEMBL	TRIM28	ENST00000253024	ENSEMBL	N/A	18971253	PAZAR	hg38	1	chr7	11184353	11185246
OREG1923440	Homo sapiens	N/A	TRANSCRIPTION FACTOR BINDING SITE	PHF14	ENSG00000106443	ENSEMBL	TRIM28	ENST00000253024	ENSEMBL	N/A	18971253	PAZAR	hg18	1	chr7	11002670	11003320
OREG1923440	Homo sapiens	N/A	TRANSCRIPTION FACTOR BINDING SITE	PHF14	ENSG00000106443	ENSEMBL	TRIM28	ENST00000253024	ENSEMBL	N/A	18971253	PAZAR	hg19	1	chr7	11036145	11036795
OREG1923440	Homo sapiens	N/A	TRANSCRIPTION FACTOR BINDING SITE	PHF14	ENSG00000106443	ENSEMBL	TRIM28	ENST00000253024	ENSEMBL	N/A	18971253	PAZAR	hg38	1	chr7	10996518	10997168
OREG1923441	Homo sapiens	N/A	TRANSCRIPTION FACTOR BINDING SITE	ZNF174	ENSG00000103343	ENSEMBL	TRIM28	ENST00000253024	ENSEMBL	N/A	18971253	PAZAR	hg18	1	chr16	3397713	3399743
OREG1923441	Homo sapiens	N/A	TRANSCRIPTION FACTOR BINDING SITE	ZNF174	ENSG00000103343	ENSEMBL	TRIM28	ENST00000253024	ENSEMBL	N/A	18971253	PAZAR	hg19	1	chr16	3457712	3459742
OREG1923441	Homo sapiens	N/A	TRANSCRIPTION FACTOR BINDING SITE	ZNF174	ENSG00000103343	ENSEMBL	TRIM28	ENST00000253024	ENSEMBL	N/A	18971253	PAZAR	hg38	1	chr16	3407712	3409742
OREG1923442	Homo sapiens	N/A	TRANSCRIPTION FACTOR BINDING SITE	ZNF174	ENSG00000103343	ENSEMBL	TRIM28	ENST00000253024	ENSEMBL	N/A	18971253	PAZAR	hg18	1	chr16	3401304	3402948
OREG1923442	Homo sapiens	N/A	TRANSCRIPTION FACTOR BINDING SITE	ZNF174	ENSG00000103343	ENSEMBL	TRIM28	ENST00000253024	ENSEMBL	N/A	18971253	PAZAR	hg19	1	chr16	3461303	3462947
OREG1923442	Homo sapiens	N/A	TRANSCRIPTION FACTOR BINDING SITE	ZNF174	ENSG00000103343	ENSEMBL	TRIM28	ENST00000253024	ENSEMBL	N/A	18971253	PAZAR	hg38	1	chr16	3411303	3412947
OREG1923443	Homo sapiens	N/A	TRANSCRIPTION FACTOR BINDING SITE	MKRN3	ENSG00000179455	ENSEMBL	TRIM28	ENST00000253024	ENSEMBL	N/A	18971253	PAZAR	hg18	1	chr15	21361000	21361950
OREG1923443	Homo sapiens	N/A	TRANSCRIPTION FACTOR BINDING SITE	MKRN3	ENSG00000179455	ENSEMBL	TRIM28	ENST00000253024	ENSEMBL	N/A	18971253	PAZAR	hg19	1	chr15	23809907	23810857
OREG1923443	Homo sapiens	N/A	TRANSCRIPTION FACTOR BINDING SITE	MKRN3	ENSG00000179455	ENSEMBL	TRIM28	ENST00000253024	ENSEMBL	N/A	18971253	PAZAR	hg38	1	chr15	23564760	23565710
OREG1923444	Homo sapiens	N/A	TRANSCRIPTION FACTOR BINDING SITE	MKRN3	ENSG00000179455	ENSEMBL	TRIM28	ENST00000253024	ENSEMBL	N/A	18971253	PAZAR	hg18	1	chr15	21362800	21363250
OREG1923444	Homo sapiens	N/A	TRANSCRIPTION FACTOR BINDING SITE	MKRN3	ENSG00000179455	ENSEMBL	TRIM28	ENST00000253024	ENSEMBL	N/A	18971253	PAZAR	hg19	1	chr15	23811707	23812157
OREG1923444	Homo sapiens	N/A	TRANSCRIPTION FACTOR BINDING SITE	MKRN3	ENSG00000179455	ENSEMBL	TRIM28	ENST00000253024	ENSEMBL	N/A	18971253	PAZAR	hg38	1	chr15	23566560	23567010
OREG1923445	Homo sapiens	N/A	TRANSCRIPTION FACTOR BINDING SITE	MKRN3	ENSG00000179455	ENSEMBL	TRIM28	ENST00000253024	ENSEMBL	N/A	18971253	PAZAR	hg18	1	chr15	21363400	21363750
OREG1923445	Homo sapiens	N/A	TRANSCRIPTION FACTOR BINDING SITE	MKRN3	ENSG00000179455	ENSEMBL	TRIM28	ENST00000253024	ENSEMBL	N/A	18971253	PAZAR	hg19	1	chr15	23812307	23812657
OREG1923445	Homo sapiens	N/A	TRANSCRIPTION FACTOR BINDING SITE	MKRN3	ENSG00000179455	ENSEMBL	TRIM28	ENST00000253024	ENSEMBL	N/A	18971253	PAZAR	hg38	1	chr15	23567160	23567510
OREG1923446	Homo sapiens	N/A	TRANSCRIPTION FACTOR BINDING SITE	TGFBR3	ENSG00000069702	ENSEMBL	TRIM28	ENST00000253024	ENSEMBL	N/A	18971253	PAZAR	hg18	1	chr1	92122867	92123425
OREG1923446	Homo sapiens	N/A	TRANSCRIPTION FACTOR BINDING SITE	TGFBR3	ENSG00000069702	ENSEMBL	TRIM28	ENST00000253024	ENSEMBL	N/A	18971253	PAZAR	hg19	1	chr1	92350279	92350837
OREG1923446	Homo sapiens	N/A	TRANSCRIPTION FACTOR BINDING SITE	TGFBR3	ENSG00000069702	ENSEMBL	TRIM28	ENST00000253024	ENSEMBL	N/A	18971253	PAZAR	hg38	1	chr1	91884722	91885280
OREG1923447	Homo sapiens	N/A	TRANSCRIPTION FACTOR BINDING SITE	POM121L2	ENSG00000158553	ENSEMBL	TRIM28	ENST00000253024	ENSEMBL	N/A	18971253	PAZAR	hg18	1	chr6	27371263	27371813
OREG1923447	Homo sapiens	N/A	TRANSCRIPTION FACTOR BINDING SITE	POM121L2	ENSG00000158553	ENSEMBL	TRIM28	ENST00000253024	ENSEMBL	N/A	18971253	PAZAR	hg19	1	chr6	27263284	27263834
OREG1923447	Homo sapiens	N/A	TRANSCRIPTION FACTOR BINDING SITE	POM121L2	ENSG00000158553	ENSEMBL	TRIM28	ENST00000253024	ENSEMBL	N/A	18971253	PAZAR	hg38	1	chr6	27295505	27296055
OREG1923448	Homo sapiens	N/A	TRANSCRIPTION FACTOR BINDING SITE	UBE2V2	ENSG00000169139	ENSEMBL	TRIM28	ENST00000253024	ENSEMBL	N/A	18971253	PAZAR	hg18	1	chr8	49379262	49379612
OREG1923448	Homo sapiens	N/A	TRANSCRIPTION FACTOR BINDING SITE	UBE2V2	ENSG00000169139	ENSEMBL	TRIM28	ENST00000253024	ENSEMBL	N/A	18971253	PAZAR	hg19	1	chr8	49216709	49217059
OREG1923448	Homo sapiens	N/A	TRANSCRIPTION FACTOR BINDING SITE	UBE2V2	ENSG00000169139	ENSEMBL	TRIM28	ENST00000253024	ENSEMBL	N/A	18971253	PAZAR	hg38	1	chr8	48304149	48304499
OREG1923449	Homo sapiens	N/A	TRANSCRIPTION FACTOR BINDING SITE	RNU6-832P	ENSG00000200189	ENSEMBL	TRIM28	ENST00000253024	ENSEMBL	N/A	18971253	PAZAR	hg18	1	chr7	68075407	68075912
OREG1923449	Homo sapiens	N/A	TRANSCRIPTION FACTOR BINDING SITE	RNU6-832P	ENSG00000200189	ENSEMBL	TRIM28	ENST00000253024	ENSEMBL	N/A	18971253	PAZAR	hg19	1	chr7	68437471	68437976
OREG1923449	Homo sapiens	N/A	TRANSCRIPTION FACTOR BINDING SITE	RNU6-832P	ENSG00000200189	ENSEMBL	TRIM28	ENST00000253024	ENSEMBL	N/A	18971253	PAZAR	hg38	1	chr7	68972484	68972989
OREG1923450	Homo sapiens	N/A	TRANSCRIPTION FACTOR BINDING SITE	CYP24A1	ENSG00000019186	ENSEMBL	TRIM28	ENST00000253024	ENSEMBL	N/A	18971253	PAZAR	hg18	1	chr20	52222704	52223054
OREG1923450	Homo sapiens	N/A	TRANSCRIPTION FACTOR BINDING SITE	CYP24A1	ENSG00000019186	ENSEMBL	TRIM28	ENST00000253024	ENSEMBL	N/A	18971253	PAZAR	hg19	1	chr20	52789297	52789647
OREG1923450	Homo sapiens	N/A	TRANSCRIPTION FACTOR BINDING SITE	CYP24A1	ENSG00000019186	ENSEMBL	TRIM28	ENST00000253024	ENSEMBL	N/A	18971253	PAZAR	hg38	1	chr20	54172758	54173108
OREG1923451	Homo sapiens	N/A	TRANSCRIPTION FACTOR BINDING SITE	KIAA1324	ENSG00000116299	ENSEMBL	TRIM28	ENST00000253024	ENSEMBL	N/A	18971253	PAZAR	hg18	1	chr1	109520497	109522606
OREG1923451	Homo sapiens	N/A	TRANSCRIPTION FACTOR BINDING SITE	KIAA1324	ENSG00000116299	ENSEMBL	TRIM28	ENST00000253024	ENSEMBL	N/A	18971253	PAZAR	hg19	1	chr1	109718974	109721083
OREG1923451	Homo sapiens	N/A	TRANSCRIPTION FACTOR BINDING SITE	KIAA1324	ENSG00000116299	ENSEMBL	TRIM28	ENST00000253024	ENSEMBL	N/A	18971253	PAZAR	hg38	1	chr1	109176352	109178461
OREG1923452	Homo sapiens	N/A	TRANSCRIPTION FACTOR BINDING SITE	FLAD1	ENSG00000160688	ENSEMBL	TRIM28	ENST00000253024	ENSEMBL	N/A	18971253	PAZAR	hg18	1	chr1	153221666	153222016
OREG1923452	Homo sapiens	N/A	TRANSCRIPTION FACTOR BINDING SITE	FLAD1	ENSG00000160688	ENSEMBL	TRIM28	ENST00000253024	ENSEMBL	N/A	18971253	PAZAR	hg19	1	chr1	154955042	154955392
OREG1923452	Homo sapiens	N/A	TRANSCRIPTION FACTOR BINDING SITE	FLAD1	ENSG00000160688	ENSEMBL	TRIM28	ENST00000253024	ENSEMBL	N/A	18971253	PAZAR	hg38	1	chr1	154982566	154982916
OREG1923453	Homo sapiens	N/A	TRANSCRIPTION FACTOR BINDING SITE	FHIT	ENSG00000189283	ENSEMBL	TRIM28	ENST00000253024	ENSEMBL	N/A	18971253	PAZAR	hg18	1	chr3	61101311	61101761
OREG1923453	Homo sapiens	N/A	TRANSCRIPTION FACTOR BINDING SITE	FHIT	ENSG00000189283	ENSEMBL	TRIM28	ENST00000253024	ENSEMBL	N/A	18971253	PAZAR	hg19	1	chr3	61126271	61126721
OREG1923453	Homo sapiens	N/A	TRANSCRIPTION FACTOR BINDING SITE	FHIT	ENSG00000189283	ENSEMBL	TRIM28	ENST00000253024	ENSEMBL	N/A	18971253	PAZAR	hg38	1	chr3	61140598	61141048
OREG1923454	Homo sapiens	N/A	TRANSCRIPTION FACTOR BINDING SITE	FHIT	ENSG00000189283	ENSEMBL	TRIM28	ENST00000253024	ENSEMBL	N/A	18971253	PAZAR	hg18	1	chr3	61102211	61102661
OREG1923454	Homo sapiens	N/A	TRANSCRIPTION FACTOR BINDING SITE	FHIT	ENSG00000189283	ENSEMBL	TRIM28	ENST00000253024	ENSEMBL	N/A	18971253	PAZAR	hg19	1	chr3	61127171	61127621
OREG1923454	Homo sapiens	N/A	TRANSCRIPTION FACTOR BINDING SITE	FHIT	ENSG00000189283	ENSEMBL	TRIM28	ENST00000253024	ENSEMBL	N/A	18971253	PAZAR	hg38	1	chr3	61141498	61141948
OREG1923455	Homo sapiens	N/A	TRANSCRIPTION FACTOR BINDING SITE	FHIT	ENSG00000189283	ENSEMBL	TRIM28	ENST00000253024	ENSEMBL	N/A	18971253	PAZAR	hg18	1	chr3	61211105	61211555
OREG1923455	Homo sapiens	N/A	TRANSCRIPTION FACTOR BINDING SITE	FHIT	ENSG00000189283	ENSEMBL	TRIM28	ENST00000253024	ENSEMBL	N/A	18971253	PAZAR	hg19	1	chr3	61236065	61236515
OREG1923455	Homo sapiens	N/A	TRANSCRIPTION FACTOR BINDING SITE	FHIT	ENSG00000189283	ENSEMBL	TRIM28	ENST00000253024	ENSEMBL	N/A	18971253	PAZAR	hg38	1	chr3	61250391	61250841
OREG1923456	Homo sapiens	N/A	TRANSCRIPTION FACTOR BINDING SITE	ID2	ENSG00000115738	ENSEMBL	TRIM28	ENST00000253024	ENSEMBL	N/A	18971253	PAZAR	hg18	1	chr2	8740569	8741119
OREG1923456	Homo sapiens	N/A	TRANSCRIPTION FACTOR BINDING SITE	ID2	ENSG00000115738	ENSEMBL	TRIM28	ENST00000253024	ENSEMBL	N/A	18971253	PAZAR	hg19	1	chr2	8823118	8823668
OREG1923456	Homo sapiens	N/A	TRANSCRIPTION FACTOR BINDING SITE	ID2	ENSG00000115738	ENSEMBL	TRIM28	ENST00000253024	ENSEMBL	N/A	18971253	PAZAR	hg38	1	chr2	8682988	8683538
OREG1923457	Homo sapiens	N/A	TRANSCRIPTION FACTOR BINDING SITE	ZNF514	ENSG00000144026	ENSEMBL	TRIM28	ENST00000253024	ENSEMBL	N/A	18971253	PAZAR	hg18	1	chr2	95177927	95180514
OREG1923457	Homo sapiens	N/A	TRANSCRIPTION FACTOR BINDING SITE	ZNF514	ENSG00000144026	ENSEMBL	TRIM28	ENST00000253024	ENSEMBL	N/A	18971253	PAZAR	hg19	1	chr2	95814200	95816787
OREG1923457	Homo sapiens	N/A	TRANSCRIPTION FACTOR BINDING SITE	ZNF514	ENSG00000144026	ENSEMBL	TRIM28	ENST00000253024	ENSEMBL	N/A	18971253	PAZAR	hg38	1	chr2	95148455	95151042
OREG1923458	Homo sapiens	N/A	TRANSCRIPTION FACTOR BINDING SITE	ZNF514	ENSG00000144026	ENSEMBL	TRIM28	ENST00000253024	ENSEMBL	N/A	18971253	PAZAR	hg18	1	chr2	95176028	95176578
OREG1923458	Homo sapiens	N/A	TRANSCRIPTION FACTOR BINDING SITE	ZNF514	ENSG00000144026	ENSEMBL	TRIM28	ENST00000253024	ENSEMBL	N/A	18971253	PAZAR	hg19	1	chr2	95812301	95812851
OREG1923458	Homo sapiens	N/A	TRANSCRIPTION FACTOR BINDING SITE	ZNF514	ENSG00000144026	ENSEMBL	TRIM28	ENST00000253024	ENSEMBL	N/A	18971253	PAZAR	hg38	1	chr2	95146556	95147106
OREG1923459	Homo sapiens	N/A	TRANSCRIPTION FACTOR BINDING SITE	PARN	ENSG00000140694	ENSEMBL	TRIM28	ENST00000253024	ENSEMBL	N/A	18971253	PAZAR	hg18	1	chr16	14534853	14535203
OREG1923459	Homo sapiens	N/A	TRANSCRIPTION FACTOR BINDING SITE	PARN	ENSG00000140694	ENSEMBL	TRIM28	ENST00000253024	ENSEMBL	N/A	18971253	PAZAR	hg19	1	chr16	14627352	14627702
OREG1923459	Homo sapiens	N/A	TRANSCRIPTION FACTOR BINDING SITE	PARN	ENSG00000140694	ENSEMBL	TRIM28	ENST00000253024	ENSEMBL	N/A	18971253	PAZAR	hg38	1	chr16	14533495	14533845
OREG1923460	Homo sapiens	N/A	TRANSCRIPTION FACTOR BINDING SITE	TAL2	ENSG00000186051	ENSEMBL	TRIM28	ENST00000253024	ENSEMBL	N/A	18971253	PAZAR	hg18	1	chr9	107463041	107463491
OREG1923460	Homo sapiens	N/A	TRANSCRIPTION FACTOR BINDING SITE	TAL2	ENSG00000186051	ENSEMBL	TRIM28	ENST00000253024	ENSEMBL	N/A	18971253	PAZAR	hg19	1	chr9	108423220	108423670
OREG1923460	Homo sapiens	N/A	TRANSCRIPTION FACTOR BINDING SITE	TAL2	ENSG00000186051	ENSEMBL	TRIM28	ENST00000253024	ENSEMBL	N/A	18971253	PAZAR	hg38	1	chr9	105660939	105661389
OREG1923461	Homo sapiens	N/A	TRANSCRIPTION FACTOR BINDING SITE	FAM90A8P	ENSG00000224710	ENSEMBL	TRIM28	ENST00000253024	ENSEMBL	N/A	18971253	PAZAR	hg18	1	chr8	7632710	7634260
OREG1923461	Homo sapiens	N/A	TRANSCRIPTION FACTOR BINDING SITE	FAM90A8P	ENSG00000224710	ENSEMBL	TRIM28	ENST00000253024	ENSEMBL	N/A	18971253	PAZAR	hg19	1	chr8	7595300	7596850
OREG1923461	Homo sapiens	N/A	TRANSCRIPTION FACTOR BINDING SITE	FAM90A8P	ENSG00000224710	ENSEMBL	TRIM28	ENST00000253024	ENSEMBL	N/A	18971253	PAZAR	hg38	1	chr8	7737778	7739328
OREG1923462	Homo sapiens	N/A	TRANSCRIPTION FACTOR BINDING SITE	FAM90A8P	ENSG00000224710	ENSEMBL	TRIM28	ENST00000253024	ENSEMBL	N/A	18971253	PAZAR	hg18	1	chr8	7634610	7635860
OREG1923462	Homo sapiens	N/A	TRANSCRIPTION FACTOR BINDING SITE	FAM90A8P	ENSG00000224710	ENSEMBL	TRIM28	ENST00000253024	ENSEMBL	N/A	18971253	PAZAR	hg19	1	chr8	7597200	7598450
OREG1923462	Homo sapiens	N/A	TRANSCRIPTION FACTOR BINDING SITE	FAM90A8P	ENSG00000224710	ENSEMBL	TRIM28	ENST00000253024	ENSEMBL	N/A	18971253	PAZAR	hg38	1	chr8	7739678	7740928
OREG1923463	Homo sapiens	N/A	TRANSCRIPTION FACTOR BINDING SITE	FAM90A8P	ENSG00000224710	ENSEMBL	TRIM28	ENST00000253024	ENSEMBL	N/A	18971253	PAZAR	hg18	1	chr8	7636410	7636860
OREG1923463	Homo sapiens	N/A	TRANSCRIPTION FACTOR BINDING SITE	FAM90A8P	ENSG00000224710	ENSEMBL	TRIM28	ENST00000253024	ENSEMBL	N/A	18971253	PAZAR	hg19	1	chr8	7599000	7599450
OREG1923463	Homo sapiens	N/A	TRANSCRIPTION FACTOR BINDING SITE	FAM90A8P	ENSG00000224710	ENSEMBL	TRIM28	ENST00000253024	ENSEMBL	N/A	18971253	PAZAR	hg38	1	chr8	7741478	7741928
OREG1923464	Homo sapiens	N/A	TRANSCRIPTION FACTOR BINDING SITE	HABP2	ENSG00000148702	ENSEMBL	TRIM28	ENST00000253024	ENSEMBL	N/A	18971253	PAZAR	hg18	1	chr10	115229327	115230742
OREG1923464	Homo sapiens	N/A	TRANSCRIPTION FACTOR BINDING SITE	HABP2	ENSG00000148702	ENSEMBL	TRIM28	ENST00000253024	ENSEMBL	N/A	18971253	PAZAR	hg19	1	chr10	115239337	115240752
OREG1923464	Homo sapiens	N/A	TRANSCRIPTION FACTOR BINDING SITE	HABP2	ENSG00000148702	ENSEMBL	TRIM28	ENST00000253024	ENSEMBL	N/A	18971253	PAZAR	hg38	1	chr10	113479578	113480993
OREG1923465	Homo sapiens	N/A	TRANSCRIPTION FACTOR BINDING SITE	OLIG2	ENSG00000205927	ENSEMBL	TRIM28	ENST00000253024	ENSEMBL	N/A	18971253	PAZAR	hg18	1	chr21	33263921	33264271
OREG1923465	Homo sapiens	N/A	TRANSCRIPTION FACTOR BINDING SITE	OLIG2	ENSG00000205927	ENSEMBL	TRIM28	ENST00000253024	ENSEMBL	N/A	18971253	PAZAR	hg19	1	chr21	34342051	34342401
OREG1923465	Homo sapiens	N/A	TRANSCRIPTION FACTOR BINDING SITE	OLIG2	ENSG00000205927	ENSEMBL	TRIM28	ENST00000253024	ENSEMBL	N/A	18971253	PAZAR	hg38	1	chr21	32969743	32970093
OREG1923466	Homo sapiens	N/A	TRANSCRIPTION FACTOR BINDING SITE	OLIG2	ENSG00000205927	ENSEMBL	TRIM28	ENST00000253024	ENSEMBL	N/A	18971253	PAZAR	hg18	1	chr21	33318777	33319127
OREG1923466	Homo sapiens	N/A	TRANSCRIPTION FACTOR BINDING SITE	OLIG2	ENSG00000205927	ENSEMBL	TRIM28	ENST00000253024	ENSEMBL	N/A	18971253	PAZAR	hg19	1	chr21	34396907	34397257
OREG1923466	Homo sapiens	N/A	TRANSCRIPTION FACTOR BINDING SITE	OLIG2	ENSG00000205927	ENSEMBL	TRIM28	ENST00000253024	ENSEMBL	N/A	18971253	PAZAR	hg38	1	chr21	33024599	33024949
OREG1923467	Homo sapiens	N/A	TRANSCRIPTION FACTOR BINDING SITE	RNA5SP335	ENSG00000200687	ENSEMBL	TRIM28	ENST00000253024	ENSEMBL	N/A	18971253	PAZAR	hg18	1	chr11	19410538	19410888
OREG1923467	Homo sapiens	N/A	TRANSCRIPTION FACTOR BINDING SITE	RNA5SP335	ENSG00000200687	ENSEMBL	TRIM28	ENST00000253024	ENSEMBL	N/A	18971253	PAZAR	hg19	1	chr11	19453962	19454312
OREG1923467	Homo sapiens	N/A	TRANSCRIPTION FACTOR BINDING SITE	RNA5SP335	ENSG00000200687	ENSEMBL	TRIM28	ENST00000253024	ENSEMBL	N/A	18971253	PAZAR	hg38	1	chr11	19432415	19432765
OREG1923468	Homo sapiens	N/A	TRANSCRIPTION FACTOR BINDING SITE	BCL2L11	ENSG00000153094	ENSEMBL	TRIM28	ENST00000253024	ENSEMBL	N/A	18971253	PAZAR	hg18	1	chr2	111709732	111710082
OREG1923468	Homo sapiens	N/A	TRANSCRIPTION FACTOR BINDING SITE	BCL2L11	ENSG00000153094	ENSEMBL	TRIM28	ENST00000253024	ENSEMBL	N/A	18971253	PAZAR	hg19	1	chr2	111993261	111993611
OREG1923468	Homo sapiens	N/A	TRANSCRIPTION FACTOR BINDING SITE	BCL2L11	ENSG00000153094	ENSEMBL	TRIM28	ENST00000253024	ENSEMBL	N/A	18971253	PAZAR	hg38	1	chr2	111235684	111236034
OREG1923469	Homo sapiens	N/A	TRANSCRIPTION FACTOR BINDING SITE	ACADS	ENSG00000122971	ENSEMBL	TRIM28	ENST00000253024	ENSEMBL	N/A	18971253	PAZAR	hg18	1	chr12	119778955	119779405
OREG1923469	Homo sapiens	N/A	TRANSCRIPTION FACTOR BINDING SITE	ACADS	ENSG00000122971	ENSEMBL	TRIM28	ENST00000253024	ENSEMBL	N/A	18971253	PAZAR	hg19	1	chr12	121294572	121295022
OREG1923469	Homo sapiens	N/A	TRANSCRIPTION FACTOR BINDING SITE	ACADS	ENSG00000122971	ENSEMBL	TRIM28	ENST00000253024	ENSEMBL	N/A	18971253	PAZAR	hg38	1	chr12	120856769	120857219
OREG1923470	Homo sapiens	N/A	TRANSCRIPTION FACTOR BINDING SITE	STK38L	ENSG00000211455	ENSEMBL	TRIM28	ENST00000253024	ENSEMBL	N/A	18971253	PAZAR	hg18	1	chr12	27288867	27289317
OREG1923470	Homo sapiens	N/A	TRANSCRIPTION FACTOR BINDING SITE	STK38L	ENSG00000211455	ENSEMBL	TRIM28	ENST00000253024	ENSEMBL	N/A	18971253	PAZAR	hg19	1	chr12	27397600	27398050
OREG1923470	Homo sapiens	N/A	TRANSCRIPTION FACTOR BINDING SITE	STK38L	ENSG00000211455	ENSEMBL	TRIM28	ENST00000253024	ENSEMBL	N/A	18971253	PAZAR	hg38	1	chr12	27244667	27245117
OREG1923471	Homo sapiens	N/A	TRANSCRIPTION FACTOR BINDING SITE	N/A	ENSG00000206661	ENSEMBL	TRIM28	ENST00000253024	ENSEMBL	N/A	18971253	PAZAR	hg18	1	chr8	5015140	5015947
OREG1923471	Homo sapiens	N/A	TRANSCRIPTION FACTOR BINDING SITE	N/A	ENSG00000206661	ENSEMBL	TRIM28	ENST00000253024	ENSEMBL	N/A	18971253	PAZAR	hg19	1	chr8	5027732	5028539
OREG1923471	Homo sapiens	N/A	TRANSCRIPTION FACTOR BINDING SITE	N/A	ENSG00000206661	ENSEMBL	TRIM28	ENST00000253024	ENSEMBL	N/A	18971253	PAZAR	hg38	1	chr8	5170210	5171017
OREG1923472	Homo sapiens	N/A	TRANSCRIPTION FACTOR BINDING SITE	N/A	ENSG00000206661	ENSEMBL	TRIM28	ENST00000253024	ENSEMBL	N/A	18971253	PAZAR	hg18	1	chr8	5011401	5011951
OREG1923472	Homo sapiens	N/A	TRANSCRIPTION FACTOR BINDING SITE	N/A	ENSG00000206661	ENSEMBL	TRIM28	ENST00000253024	ENSEMBL	N/A	18971253	PAZAR	hg19	1	chr8	5023993	5024543
OREG1923472	Homo sapiens	N/A	TRANSCRIPTION FACTOR BINDING SITE	N/A	ENSG00000206661	ENSEMBL	TRIM28	ENST00000253024	ENSEMBL	N/A	18971253	PAZAR	hg38	1	chr8	5166471	5167021
OREG1923473	Homo sapiens	N/A	TRANSCRIPTION FACTOR BINDING SITE	N/A	ENSG00000206661	ENSEMBL	TRIM28	ENST00000253024	ENSEMBL	N/A	18971253	PAZAR	hg18	1	chr8	4341426	4341876
OREG1923473	Homo sapiens	N/A	TRANSCRIPTION FACTOR BINDING SITE	N/A	ENSG00000206661	ENSEMBL	TRIM28	ENST00000253024	ENSEMBL	N/A	18971253	PAZAR	hg19	1	chr8	4354018	4354468
OREG1923473	Homo sapiens	N/A	TRANSCRIPTION FACTOR BINDING SITE	N/A	ENSG00000206661	ENSEMBL	TRIM28	ENST00000253024	ENSEMBL	N/A	18971253	PAZAR	hg38	1	chr8	4496496	4496946
OREG1923474	Homo sapiens	N/A	TRANSCRIPTION FACTOR BINDING SITE	N/A	ENSG00000206661	ENSEMBL	TRIM28	ENST00000253024	ENSEMBL	N/A	18971253	PAZAR	hg18	1	chr8	4837989	4838401
OREG1923474	Homo sapiens	N/A	TRANSCRIPTION FACTOR BINDING SITE	N/A	ENSG00000206661	ENSEMBL	TRIM28	ENST00000253024	ENSEMBL	N/A	18971253	PAZAR	hg19	1	chr8	4850581	4850993
OREG1923474	Homo sapiens	N/A	TRANSCRIPTION FACTOR BINDING SITE	N/A	ENSG00000206661	ENSEMBL	TRIM28	ENST00000253024	ENSEMBL	N/A	18971253	PAZAR	hg38	1	chr8	4993059	4993471
OREG1923475	Homo sapiens	N/A	TRANSCRIPTION FACTOR BINDING SITE	MIR587	ENSG00000207577	ENSEMBL	TRIM28	ENST00000253024	ENSEMBL	N/A	18971253	PAZAR	hg18	1	chr6	107352569	107352919
OREG1923475	Homo sapiens	N/A	TRANSCRIPTION FACTOR BINDING SITE	MIR587	ENSG00000207577	ENSEMBL	TRIM28	ENST00000253024	ENSEMBL	N/A	18971253	PAZAR	hg19	1	chr6	107245876	107246226
OREG1923475	Homo sapiens	N/A	TRANSCRIPTION FACTOR BINDING SITE	MIR587	ENSG00000207577	ENSEMBL	TRIM28	ENST00000253024	ENSEMBL	N/A	18971253	PAZAR	hg38	1	chr6	106798001	106798351
OREG1923476	Homo sapiens	N/A	TRANSCRIPTION FACTOR BINDING SITE	SDF2	ENSG00000132581	ENSEMBL	TRIM28	ENST00000253024	ENSEMBL	N/A	18971253	PAZAR	hg18	1	chr17	24009125	24011567
OREG1923476	Homo sapiens	N/A	TRANSCRIPTION FACTOR BINDING SITE	SDF2	ENSG00000132581	ENSEMBL	TRIM28	ENST00000253024	ENSEMBL	N/A	18971253	PAZAR	hg19	1	chr17	26984998	26987440
OREG1923476	Homo sapiens	N/A	TRANSCRIPTION FACTOR BINDING SITE	SDF2	ENSG00000132581	ENSEMBL	TRIM28	ENST00000253024	ENSEMBL	N/A	18971253	PAZAR	hg38	1	chr17	28657980	28660422
OREG1923477	Homo sapiens	N/A	TRANSCRIPTION FACTOR BINDING SITE	SALL2	ENSG00000165821	ENSEMBL	TRIM28	ENST00000253024	ENSEMBL	N/A	18971253	PAZAR	hg18	1	chr14	21081870	21082220
OREG1923477	Homo sapiens	N/A	TRANSCRIPTION FACTOR BINDING SITE	SALL2	ENSG00000165821	ENSEMBL	TRIM28	ENST00000253024	ENSEMBL	N/A	18971253	PAZAR	hg19	1	chr14	22012030	22012380
OREG1923477	Homo sapiens	N/A	TRANSCRIPTION FACTOR BINDING SITE	SALL2	ENSG00000165821	ENSEMBL	TRIM28	ENST00000253024	ENSEMBL	N/A	18971253	PAZAR	hg38	1	chr14	21543884	21544234
OREG1923478	Homo sapiens	N/A	TRANSCRIPTION FACTOR BINDING SITE	ZNF468	ENSG00000204604	ENSEMBL	TRIM28	ENST00000253024	ENSEMBL	N/A	18971253	PAZAR	hg18	1	chr19	58035765	58036614
OREG1923478	Homo sapiens	N/A	TRANSCRIPTION FACTOR BINDING SITE	ZNF468	ENSG00000204604	ENSEMBL	TRIM28	ENST00000253024	ENSEMBL	N/A	18971253	PAZAR	hg19	1	chr19	53343953	53344802
OREG1923478	Homo sapiens	N/A	TRANSCRIPTION FACTOR BINDING SITE	ZNF468	ENSG00000204604	ENSEMBL	TRIM28	ENST00000253024	ENSEMBL	N/A	18971253	PAZAR	hg38	1	chr19	52840700	52841549
OREG1923479	Homo sapiens	N/A	TRANSCRIPTION FACTOR BINDING SITE	ZNF468	ENSG00000204604	ENSEMBL	TRIM28	ENST00000253024	ENSEMBL	N/A	18971253	PAZAR	hg18	1	chr19	58034965	58035314
OREG1923479	Homo sapiens	N/A	TRANSCRIPTION FACTOR BINDING SITE	ZNF468	ENSG00000204604	ENSEMBL	TRIM28	ENST00000253024	ENSEMBL	N/A	18971253	PAZAR	hg19	1	chr19	53343153	53343502
OREG1923479	Homo sapiens	N/A	TRANSCRIPTION FACTOR BINDING SITE	ZNF468	ENSG00000204604	ENSEMBL	TRIM28	ENST00000253024	ENSEMBL	N/A	18971253	PAZAR	hg38	1	chr19	52839900	52840249
OREG1923480	Homo sapiens	N/A	TRANSCRIPTION FACTOR BINDING SITE	RNASE1	ENSG00000129538	ENSEMBL	TRIM28	ENST00000253024	ENSEMBL	N/A	18971253	PAZAR	hg18	1	chr14	20359239	20360394
OREG1923480	Homo sapiens	N/A	TRANSCRIPTION FACTOR BINDING SITE	RNASE1	ENSG00000129538	ENSEMBL	TRIM28	ENST00000253024	ENSEMBL	N/A	18971253	PAZAR	hg19	1	chr14	21289399	21290554
OREG1923480	Homo sapiens	N/A	TRANSCRIPTION FACTOR BINDING SITE	RNASE1	ENSG00000129538	ENSEMBL	TRIM28	ENST00000253024	ENSEMBL	N/A	18971253	PAZAR	hg38	1	chr14	20821240	20822395
OREG1923481	Homo sapiens	N/A	TRANSCRIPTION FACTOR BINDING SITE	ABCC1	ENSG00000103222	ENSEMBL	TRIM28	ENST00000253024	ENSEMBL	N/A	18971253	PAZAR	hg18	1	chr16	15971339	15974133
OREG1923481	Homo sapiens	N/A	TRANSCRIPTION FACTOR BINDING SITE	ABCC1	ENSG00000103222	ENSEMBL	TRIM28	ENST00000253024	ENSEMBL	N/A	18971253	PAZAR	hg19	1	chr16	16063838	16066632
OREG1923481	Homo sapiens	N/A	TRANSCRIPTION FACTOR BINDING SITE	ABCC1	ENSG00000103222	ENSEMBL	TRIM28	ENST00000253024	ENSEMBL	N/A	18971253	PAZAR	hg38	1	chr16	15969981	15972775
OREG1923482	Homo sapiens	N/A	TRANSCRIPTION FACTOR BINDING SITE	ABCC1	ENSG00000103222	ENSEMBL	TRIM28	ENST00000253024	ENSEMBL	N/A	18971253	PAZAR	hg18	1	chr16	15980782	15981452
OREG1923482	Homo sapiens	N/A	TRANSCRIPTION FACTOR BINDING SITE	ABCC1	ENSG00000103222	ENSEMBL	TRIM28	ENST00000253024	ENSEMBL	N/A	18971253	PAZAR	hg19	1	chr16	16073281	16073951
OREG1923482	Homo sapiens	N/A	TRANSCRIPTION FACTOR BINDING SITE	ABCC1	ENSG00000103222	ENSEMBL	TRIM28	ENST00000253024	ENSEMBL	N/A	18971253	PAZAR	hg38	1	chr16	15979424	15980094
OREG1923483	Homo sapiens	N/A	TRANSCRIPTION FACTOR BINDING SITE	ABCC1	ENSG00000103222	ENSEMBL	TRIM28	ENST00000253024	ENSEMBL	N/A	18971253	PAZAR	hg18	1	chr16	15962903	15963559
OREG1923483	Homo sapiens	N/A	TRANSCRIPTION FACTOR BINDING SITE	ABCC1	ENSG00000103222	ENSEMBL	TRIM28	ENST00000253024	ENSEMBL	N/A	18971253	PAZAR	hg19	1	chr16	16055402	16056058
OREG1923483	Homo sapiens	N/A	TRANSCRIPTION FACTOR BINDING SITE	ABCC1	ENSG00000103222	ENSEMBL	TRIM28	ENST00000253024	ENSEMBL	N/A	18971253	PAZAR	hg38	1	chr16	15961545	15962201
OREG1923484	Homo sapiens	N/A	TRANSCRIPTION FACTOR BINDING SITE	C10orf90	ENSG00000154493	ENSEMBL	TRIM28	ENST00000253024	ENSEMBL	N/A	18971253	PAZAR	hg18	1	chr10	128248495	128249045
OREG1923484	Homo sapiens	N/A	TRANSCRIPTION FACTOR BINDING SITE	C10orf90	ENSG00000154493	ENSEMBL	TRIM28	ENST00000253024	ENSEMBL	N/A	18971253	PAZAR	hg19	1	chr10	128258505	128259055
OREG1923484	Homo sapiens	N/A	TRANSCRIPTION FACTOR BINDING SITE	C10orf90	ENSG00000154493	ENSEMBL	TRIM28	ENST00000253024	ENSEMBL	N/A	18971253	PAZAR	hg38	1	chr10	126569936	126570486
OREG1923485	Homo sapiens	N/A	TRANSCRIPTION FACTOR BINDING SITE	C10orf90	ENSG00000154493	ENSEMBL	TRIM28	ENST00000253024	ENSEMBL	N/A	18971253	PAZAR	hg18	1	chr10	128197713	128198163
OREG1923485	Homo sapiens	N/A	TRANSCRIPTION FACTOR BINDING SITE	C10orf90	ENSG00000154493	ENSEMBL	TRIM28	ENST00000253024	ENSEMBL	N/A	18971253	PAZAR	hg19	1	chr10	128207723	128208173
OREG1923485	Homo sapiens	N/A	TRANSCRIPTION FACTOR BINDING SITE	C10orf90	ENSG00000154493	ENSEMBL	TRIM28	ENST00000253024	ENSEMBL	N/A	18971253	PAZAR	hg38	1	chr10	126519154	126519604
OREG1923486	Homo sapiens	N/A	TRANSCRIPTION FACTOR BINDING SITE	ZNF79	ENSG00000196152	ENSEMBL	TRIM28	ENST00000253024	ENSEMBL	N/A	18971253	PAZAR	hg18	1	chr9	129246023	129247573
OREG1923486	Homo sapiens	N/A	TRANSCRIPTION FACTOR BINDING SITE	ZNF79	ENSG00000196152	ENSEMBL	TRIM28	ENST00000253024	ENSEMBL	N/A	18971253	PAZAR	hg19	1	chr9	130206202	130207752
OREG1923486	Homo sapiens	N/A	TRANSCRIPTION FACTOR BINDING SITE	ZNF79	ENSG00000196152	ENSEMBL	TRIM28	ENST00000253024	ENSEMBL	N/A	18971253	PAZAR	hg38	1	chr9	127443923	127445473
OREG1923487	Homo sapiens	N/A	TRANSCRIPTION FACTOR BINDING SITE	TRMT10A	ENSG00000145331	ENSEMBL	TRIM28	ENST00000253024	ENSEMBL	N/A	18971253	PAZAR	hg18	1	chr4	100703401	100703751
OREG1923487	Homo sapiens	N/A	TRANSCRIPTION FACTOR BINDING SITE	TRMT10A	ENSG00000145331	ENSEMBL	TRIM28	ENST00000253024	ENSEMBL	N/A	18971253	PAZAR	hg19	1	chr4	100484378	100484728
OREG1923487	Homo sapiens	N/A	TRANSCRIPTION FACTOR BINDING SITE	TRMT10A	ENSG00000145331	ENSEMBL	TRIM28	ENST00000253024	ENSEMBL	N/A	18971253	PAZAR	hg38	1	chr4	99563221	99563571
OREG1923488	Homo sapiens	N/A	TRANSCRIPTION FACTOR BINDING SITE	TTTY14	ENSG00000176728	ENSEMBL	TRIM28	ENST00000253024	ENSEMBL	N/A	18971253	PAZAR	hg18	1	chrY	19665645	19665995
OREG1923488	Homo sapiens	N/A	TRANSCRIPTION FACTOR BINDING SITE	TTTY14	ENSG00000176728	ENSEMBL	TRIM28	ENST00000253024	ENSEMBL	N/A	18971253	PAZAR	hg19	1	chrY	21206257	21206607
OREG1923488	Homo sapiens	N/A	TRANSCRIPTION FACTOR BINDING SITE	TTTY14	ENSG00000176728	ENSEMBL	TRIM28	ENST00000253024	ENSEMBL	N/A	18971253	PAZAR	hg38	1	chrY	19044371	19044721
OREG1923489	Homo sapiens	N/A	TRANSCRIPTION FACTOR BINDING SITE	PARP1	ENSG00000143799	ENSEMBL	TRIM28	ENST00000253024	ENSEMBL	N/A	18971253	PAZAR	hg18	1	chr1	224659930	224660943
OREG1923489	Homo sapiens	N/A	TRANSCRIPTION FACTOR BINDING SITE	PARP1	ENSG00000143799	ENSEMBL	TRIM28	ENST00000253024	ENSEMBL	N/A	18971253	PAZAR	hg19	1	chr1	226593307	226594320
OREG1923489	Homo sapiens	N/A	TRANSCRIPTION FACTOR BINDING SITE	PARP1	ENSG00000143799	ENSEMBL	TRIM28	ENST00000253024	ENSEMBL	N/A	18971253	PAZAR	hg38	1	chr1	226405606	226406619
OREG1923490	Homo sapiens	N/A	TRANSCRIPTION FACTOR BINDING SITE	PARP1	ENSG00000143799	ENSEMBL	TRIM28	ENST00000253024	ENSEMBL	N/A	18971253	PAZAR	hg18	1	chr1	224672096	224672659
OREG1923490	Homo sapiens	N/A	TRANSCRIPTION FACTOR BINDING SITE	PARP1	ENSG00000143799	ENSEMBL	TRIM28	ENST00000253024	ENSEMBL	N/A	18971253	PAZAR	hg19	1	chr1	226605473	226606036
OREG1923490	Homo sapiens	N/A	TRANSCRIPTION FACTOR BINDING SITE	PARP1	ENSG00000143799	ENSEMBL	TRIM28	ENST00000253024	ENSEMBL	N/A	18971253	PAZAR	hg38	1	chr1	226417772	226418335
OREG1923491	Homo sapiens	N/A	TRANSCRIPTION FACTOR BINDING SITE	TRIM29	ENSG00000137699	ENSEMBL	TRIM28	ENST00000253024	ENSEMBL	N/A	18971253	PAZAR	hg18	1	chr11	119455558	119463180
OREG1923491	Homo sapiens	N/A	TRANSCRIPTION FACTOR BINDING SITE	TRIM29	ENSG00000137699	ENSEMBL	TRIM28	ENST00000253024	ENSEMBL	N/A	18971253	PAZAR	hg19	1	chr11	119950348	119957970
OREG1923491	Homo sapiens	N/A	TRANSCRIPTION FACTOR BINDING SITE	TRIM29	ENSG00000137699	ENSEMBL	TRIM28	ENST00000253024	ENSEMBL	N/A	18971253	PAZAR	hg38	1	chr11	120079639	120087261
OREG1923492	Homo sapiens	N/A	TRANSCRIPTION FACTOR BINDING SITE	TRIM29	ENSG00000137699	ENSEMBL	TRIM28	ENST00000253024	ENSEMBL	N/A	18971253	PAZAR	hg18	1	chr11	119454358	119455008
OREG1923492	Homo sapiens	N/A	TRANSCRIPTION FACTOR BINDING SITE	TRIM29	ENSG00000137699	ENSEMBL	TRIM28	ENST00000253024	ENSEMBL	N/A	18971253	PAZAR	hg19	1	chr11	119949148	119949798
OREG1923492	Homo sapiens	N/A	TRANSCRIPTION FACTOR BINDING SITE	TRIM29	ENSG00000137699	ENSEMBL	TRIM28	ENST00000253024	ENSEMBL	N/A	18971253	PAZAR	hg38	1	chr11	120078439	120079089
OREG1923493	Homo sapiens	N/A	TRANSCRIPTION FACTOR BINDING SITE	TRIM29	ENSG00000137699	ENSEMBL	TRIM28	ENST00000253024	ENSEMBL	N/A	18971253	PAZAR	hg18	1	chr11	119300158	119300608
OREG1923493	Homo sapiens	N/A	TRANSCRIPTION FACTOR BINDING SITE	TRIM29	ENSG00000137699	ENSEMBL	TRIM28	ENST00000253024	ENSEMBL	N/A	18971253	PAZAR	hg19	1	chr11	119794948	119795398
OREG1923493	Homo sapiens	N/A	TRANSCRIPTION FACTOR BINDING SITE	TRIM29	ENSG00000137699	ENSEMBL	TRIM28	ENST00000253024	ENSEMBL	N/A	18971253	PAZAR	hg38	1	chr11	119924239	119924689
OREG1923494	Homo sapiens	N/A	TRANSCRIPTION FACTOR BINDING SITE	TRIM29	ENSG00000137699	ENSEMBL	TRIM28	ENST00000253024	ENSEMBL	N/A	18971253	PAZAR	hg18	1	chr11	119309734	119310084
OREG1923494	Homo sapiens	N/A	TRANSCRIPTION FACTOR BINDING SITE	TRIM29	ENSG00000137699	ENSEMBL	TRIM28	ENST00000253024	ENSEMBL	N/A	18971253	PAZAR	hg19	1	chr11	119804524	119804874
OREG1923494	Homo sapiens	N/A	TRANSCRIPTION FACTOR BINDING SITE	TRIM29	ENSG00000137699	ENSEMBL	TRIM28	ENST00000253024	ENSEMBL	N/A	18971253	PAZAR	hg38	1	chr11	119933815	119934165
OREG1923495	Homo sapiens	N/A	TRANSCRIPTION FACTOR BINDING SITE	IL12RB2	ENSG00000081985	ENSEMBL	TRIM28	ENST00000253024	ENSEMBL	N/A	18971253	PAZAR	hg18	1	chr1	67620605	67623983
OREG1923495	Homo sapiens	N/A	TRANSCRIPTION FACTOR BINDING SITE	IL12RB2	ENSG00000081985	ENSEMBL	TRIM28	ENST00000253024	ENSEMBL	N/A	18971253	PAZAR	hg19	1	chr1	67848017	67851395
OREG1923495	Homo sapiens	N/A	TRANSCRIPTION FACTOR BINDING SITE	IL12RB2	ENSG00000081985	ENSEMBL	TRIM28	ENST00000253024	ENSEMBL	N/A	18971253	PAZAR	hg38	1	chr1	67382334	67385712
OREG1923496	Homo sapiens	N/A	TRANSCRIPTION FACTOR BINDING SITE	SPP2	ENSG00000072080	ENSEMBL	TRIM28	ENST00000253024	ENSEMBL	N/A	18971253	PAZAR	hg18	1	chr2	234819871	234820760
OREG1923496	Homo sapiens	N/A	TRANSCRIPTION FACTOR BINDING SITE	SPP2	ENSG00000072080	ENSEMBL	TRIM28	ENST00000253024	ENSEMBL	N/A	18971253	PAZAR	hg19	1	chr2	235155132	235156021
OREG1923496	Homo sapiens	N/A	TRANSCRIPTION FACTOR BINDING SITE	SPP2	ENSG00000072080	ENSEMBL	TRIM28	ENST00000253024	ENSEMBL	N/A	18971253	PAZAR	hg38	1	chr2	234246488	234247377
OREG1923497	Homo sapiens	N/A	TRANSCRIPTION FACTOR BINDING SITE	SPP2	ENSG00000072080	ENSEMBL	TRIM28	ENST00000253024	ENSEMBL	N/A	18971253	PAZAR	hg18	1	chr2	234776486	234776936
OREG1923497	Homo sapiens	N/A	TRANSCRIPTION FACTOR BINDING SITE	SPP2	ENSG00000072080	ENSEMBL	TRIM28	ENST00000253024	ENSEMBL	N/A	18971253	PAZAR	hg19	1	chr2	235111747	235112197
OREG1923497	Homo sapiens	N/A	TRANSCRIPTION FACTOR BINDING SITE	SPP2	ENSG00000072080	ENSEMBL	TRIM28	ENST00000253024	ENSEMBL	N/A	18971253	PAZAR	hg38	1	chr2	234203103	234203553
OREG1923498	Homo sapiens	N/A	TRANSCRIPTION FACTOR BINDING SITE	SPP2	ENSG00000072080	ENSEMBL	TRIM28	ENST00000253024	ENSEMBL	N/A	18971253	PAZAR	hg18	1	chr2	234822990	234823440
OREG1923498	Homo sapiens	N/A	TRANSCRIPTION FACTOR BINDING SITE	SPP2	ENSG00000072080	ENSEMBL	TRIM28	ENST00000253024	ENSEMBL	N/A	18971253	PAZAR	hg19	1	chr2	235158251	235158701
OREG1923498	Homo sapiens	N/A	TRANSCRIPTION FACTOR BINDING SITE	SPP2	ENSG00000072080	ENSEMBL	TRIM28	ENST00000253024	ENSEMBL	N/A	18971253	PAZAR	hg38	1	chr2	234249607	234250057
OREG1923499	Homo sapiens	N/A	TRANSCRIPTION FACTOR BINDING SITE	ZNF549	ENSG00000121406	ENSEMBL	TRIM28	ENST00000253024	ENSEMBL	N/A	18971253	PAZAR	hg18	1	chr19	62740483	62742432
OREG1923499	Homo sapiens	N/A	TRANSCRIPTION FACTOR BINDING SITE	ZNF549	ENSG00000121406	ENSEMBL	TRIM28	ENST00000253024	ENSEMBL	N/A	18971253	PAZAR	hg19	1	chr19	58048671	58050620
OREG1923499	Homo sapiens	N/A	TRANSCRIPTION FACTOR BINDING SITE	ZNF549	ENSG00000121406	ENSEMBL	TRIM28	ENST00000253024	ENSEMBL	N/A	18971253	PAZAR	hg38	1	chr19	57537303	57539252
OREG1923500	Homo sapiens	N/A	TRANSCRIPTION FACTOR BINDING SITE	ZNF549	ENSG00000121406	ENSEMBL	TRIM28	ENST00000253024	ENSEMBL	N/A	18971253	PAZAR	hg18	1	chr19	62742683	62743332
OREG1923500	Homo sapiens	N/A	TRANSCRIPTION FACTOR BINDING SITE	ZNF549	ENSG00000121406	ENSEMBL	TRIM28	ENST00000253024	ENSEMBL	N/A	18971253	PAZAR	hg19	1	chr19	58050871	58051520
OREG1923500	Homo sapiens	N/A	TRANSCRIPTION FACTOR BINDING SITE	ZNF549	ENSG00000121406	ENSEMBL	TRIM28	ENST00000253024	ENSEMBL	N/A	18971253	PAZAR	hg38	1	chr19	57539503	57540152
OREG1923501	Homo sapiens	N/A	TRANSCRIPTION FACTOR BINDING SITE	MAGEB17	ENSG00000182798	ENSEMBL	TRIM28	ENST00000253024	ENSEMBL	N/A	18971253	PAZAR	hg18	1	chrX	16114807	16115636
OREG1923501	Homo sapiens	N/A	TRANSCRIPTION FACTOR BINDING SITE	MAGEB17	ENSG00000182798	ENSEMBL	TRIM28	ENST00000253024	ENSEMBL	N/A	18971253	PAZAR	hg19	1	chrX	16204886	16205715
OREG1923501	Homo sapiens	N/A	TRANSCRIPTION FACTOR BINDING SITE	MAGEB17	ENSG00000182798	ENSEMBL	TRIM28	ENST00000253024	ENSEMBL	N/A	18971253	PAZAR	hg38	1	chrX	16186763	16187592
OREG1923502	Homo sapiens	N/A	TRANSCRIPTION FACTOR BINDING SITE	MAGEB17	ENSG00000182798	ENSEMBL	TRIM28	ENST00000253024	ENSEMBL	N/A	18971253	PAZAR	hg18	1	chrX	16088602	16089152
OREG1923502	Homo sapiens	N/A	TRANSCRIPTION FACTOR BINDING SITE	MAGEB17	ENSG00000182798	ENSEMBL	TRIM28	ENST00000253024	ENSEMBL	N/A	18971253	PAZAR	hg19	1	chrX	16178681	16179231
OREG1923502	Homo sapiens	N/A	TRANSCRIPTION FACTOR BINDING SITE	MAGEB17	ENSG00000182798	ENSEMBL	TRIM28	ENST00000253024	ENSEMBL	N/A	18971253	PAZAR	hg38	1	chrX	16160558	16161108
OREG1923503	Homo sapiens	N/A	TRANSCRIPTION FACTOR BINDING SITE	NAMPT	ENSG00000105835	ENSEMBL	TRIM28	ENST00000253024	ENSEMBL	N/A	18971253	PAZAR	hg18	1	chr7	105996553	105997003
OREG1923503	Homo sapiens	N/A	TRANSCRIPTION FACTOR BINDING SITE	NAMPT	ENSG00000105835	ENSEMBL	TRIM28	ENST00000253024	ENSEMBL	N/A	18971253	PAZAR	hg19	1	chr7	106209317	106209767
OREG1923503	Homo sapiens	N/A	TRANSCRIPTION FACTOR BINDING SITE	NAMPT	ENSG00000105835	ENSEMBL	TRIM28	ENST00000253024	ENSEMBL	N/A	18971253	PAZAR	hg38	1	chr7	106568871	106569321
OREG1923504	Homo sapiens	N/A	TRANSCRIPTION FACTOR BINDING SITE	ZNF700	ENSG00000196757	ENSEMBL	TRIM28	ENST00000253024	ENSEMBL	N/A	18971253	PAZAR	hg18	1	chr19	11920735	11921085
OREG1923504	Homo sapiens	N/A	TRANSCRIPTION FACTOR BINDING SITE	ZNF700	ENSG00000196757	ENSEMBL	TRIM28	ENST00000253024	ENSEMBL	N/A	18971253	PAZAR	hg19	1	chr19	12059735	12060085
OREG1923504	Homo sapiens	N/A	TRANSCRIPTION FACTOR BINDING SITE	ZNF700	ENSG00000196757	ENSEMBL	TRIM28	ENST00000253024	ENSEMBL	N/A	18971253	PAZAR	hg38	1	chr19	11948920	11949270
OREG1923505	Homo sapiens	N/A	TRANSCRIPTION FACTOR BINDING SITE	TMEM132A	ENSG00000006118	ENSEMBL	TRIM28	ENST00000253024	ENSEMBL	N/A	18971253	PAZAR	hg18	1	chr11	60447327	60447677
OREG1923505	Homo sapiens	N/A	TRANSCRIPTION FACTOR BINDING SITE	TMEM132A	ENSG00000006118	ENSEMBL	TRIM28	ENST00000253024	ENSEMBL	N/A	18971253	PAZAR	hg19	1	chr11	60690751	60691101
OREG1923505	Homo sapiens	N/A	TRANSCRIPTION FACTOR BINDING SITE	TMEM132A	ENSG00000006118	ENSEMBL	TRIM28	ENST00000253024	ENSEMBL	N/A	18971253	PAZAR	hg38	1	chr11	60923279	60923629
OREG1923506	Homo sapiens	N/A	TRANSCRIPTION FACTOR BINDING SITE	NHLRC3	ENSG00000188811	ENSEMBL	TRIM28	ENST00000253024	ENSEMBL	N/A	18971253	PAZAR	hg18	1	chr13	38673164	38673714
OREG1923506	Homo sapiens	N/A	TRANSCRIPTION FACTOR BINDING SITE	NHLRC3	ENSG00000188811	ENSEMBL	TRIM28	ENST00000253024	ENSEMBL	N/A	18971253	PAZAR	hg19	1	chr13	39775164	39775714
OREG1923506	Homo sapiens	N/A	TRANSCRIPTION FACTOR BINDING SITE	NHLRC3	ENSG00000188811	ENSEMBL	TRIM28	ENST00000253024	ENSEMBL	N/A	18971253	PAZAR	hg38	1	chr13	39201027	39201577
OREG1923507	Homo sapiens	N/A	TRANSCRIPTION FACTOR BINDING SITE	NHLRC3	ENSG00000188811	ENSEMBL	TRIM28	ENST00000253024	ENSEMBL	N/A	18971253	PAZAR	hg18	1	chr13	38672464	38672814
OREG1923507	Homo sapiens	N/A	TRANSCRIPTION FACTOR BINDING SITE	NHLRC3	ENSG00000188811	ENSEMBL	TRIM28	ENST00000253024	ENSEMBL	N/A	18971253	PAZAR	hg19	1	chr13	39774464	39774814
OREG1923507	Homo sapiens	N/A	TRANSCRIPTION FACTOR BINDING SITE	NHLRC3	ENSG00000188811	ENSEMBL	TRIM28	ENST00000253024	ENSEMBL	N/A	18971253	PAZAR	hg38	1	chr13	39200327	39200677
OREG1923508	Homo sapiens	N/A	TRANSCRIPTION FACTOR BINDING SITE	SASH3	ENSG00000122122	ENSEMBL	TRIM28	ENST00000253024	ENSEMBL	N/A	18971253	PAZAR	hg18	1	chrX	128759006	128759356
OREG1923508	Homo sapiens	N/A	TRANSCRIPTION FACTOR BINDING SITE	SASH3	ENSG00000122122	ENSEMBL	TRIM28	ENST00000253024	ENSEMBL	N/A	18971253	PAZAR	hg19	1	chrX	128931325	128931675
OREG1923508	Homo sapiens	N/A	TRANSCRIPTION FACTOR BINDING SITE	SASH3	ENSG00000122122	ENSEMBL	TRIM28	ENST00000253024	ENSEMBL	N/A	18971253	PAZAR	hg38	1	chrX	129797349	129797699
OREG1923509	Homo sapiens	N/A	TRANSCRIPTION FACTOR BINDING SITE	GLS	ENSG00000115419	ENSEMBL	TRIM28	ENST00000253024	ENSEMBL	N/A	18971253	PAZAR	hg18	1	chr2	191434059	191434699
OREG1923509	Homo sapiens	N/A	TRANSCRIPTION FACTOR BINDING SITE	GLS	ENSG00000115419	ENSEMBL	TRIM28	ENST00000253024	ENSEMBL	N/A	18971253	PAZAR	hg19	1	chr2	191725814	191726454
OREG1923509	Homo sapiens	N/A	TRANSCRIPTION FACTOR BINDING SITE	GLS	ENSG00000115419	ENSEMBL	TRIM28	ENST00000253024	ENSEMBL	N/A	18971253	PAZAR	hg38	1	chr2	190861088	190861728
OREG1923510	Homo sapiens	N/A	TRANSCRIPTION FACTOR BINDING SITE	GLS	ENSG00000115419	ENSEMBL	TRIM28	ENST00000253024	ENSEMBL	N/A	18971253	PAZAR	hg18	1	chr2	191433359	191433909
OREG1923510	Homo sapiens	N/A	TRANSCRIPTION FACTOR BINDING SITE	GLS	ENSG00000115419	ENSEMBL	TRIM28	ENST00000253024	ENSEMBL	N/A	18971253	PAZAR	hg19	1	chr2	191725114	191725664
OREG1923510	Homo sapiens	N/A	TRANSCRIPTION FACTOR BINDING SITE	GLS	ENSG00000115419	ENSEMBL	TRIM28	ENST00000253024	ENSEMBL	N/A	18971253	PAZAR	hg38	1	chr2	190860388	190860938
OREG1923511	Homo sapiens	N/A	TRANSCRIPTION FACTOR BINDING SITE	SPIDR	ENSG00000164808	ENSEMBL	TRIM28	ENST00000253024	ENSEMBL	N/A	18971253	PAZAR	hg18	1	chr8	47815029	47816747
OREG1923511	Homo sapiens	N/A	TRANSCRIPTION FACTOR BINDING SITE	SPIDR	ENSG00000164808	ENSEMBL	TRIM28	ENST00000253024	ENSEMBL	N/A	18971253	PAZAR	hg19	1	chr8	47695864	47697582
OREG1923511	Homo sapiens	N/A	TRANSCRIPTION FACTOR BINDING SITE	SPIDR	ENSG00000164808	ENSEMBL	TRIM28	ENST00000253024	ENSEMBL	N/A	18971253	PAZAR	hg38	1	chr8	46784242	46785960
OREG1923512	Homo sapiens	N/A	TRANSCRIPTION FACTOR BINDING SITE	SPIDR	ENSG00000164808	ENSEMBL	TRIM28	ENST00000253024	ENSEMBL	N/A	18971253	PAZAR	hg18	1	chr8	47901679	47903129
OREG1923512	Homo sapiens	N/A	TRANSCRIPTION FACTOR BINDING SITE	SPIDR	ENSG00000164808	ENSEMBL	TRIM28	ENST00000253024	ENSEMBL	N/A	18971253	PAZAR	hg19	1	chr8	47782514	47783964
OREG1923512	Homo sapiens	N/A	TRANSCRIPTION FACTOR BINDING SITE	SPIDR	ENSG00000164808	ENSEMBL	TRIM28	ENST00000253024	ENSEMBL	N/A	18971253	PAZAR	hg38	1	chr8	46870892	46872342
OREG1923513	Homo sapiens	N/A	TRANSCRIPTION FACTOR BINDING SITE	SPIDR	ENSG00000164808	ENSEMBL	TRIM28	ENST00000253024	ENSEMBL	N/A	18971253	PAZAR	hg18	1	chr8	47060321	47060771
OREG1923513	Homo sapiens	N/A	TRANSCRIPTION FACTOR BINDING SITE	SPIDR	ENSG00000164808	ENSEMBL	TRIM28	ENST00000253024	ENSEMBL	N/A	18971253	PAZAR	hg19	1	chr8	46941156	46941606
OREG1923513	Homo sapiens	N/A	TRANSCRIPTION FACTOR BINDING SITE	SPIDR	ENSG00000164808	ENSEMBL	TRIM28	ENST00000253024	ENSEMBL	N/A	18971253	PAZAR	hg38	1	chr8	46029534	46029984
OREG1923514	Homo sapiens	N/A	TRANSCRIPTION FACTOR BINDING SITE	LRRC74A	ENSG00000100565	ENSEMBL	TRIM28	ENST00000253024	ENSEMBL	N/A	18971253	PAZAR	hg18	1	chr14	76365428	76365778
OREG1923514	Homo sapiens	N/A	TRANSCRIPTION FACTOR BINDING SITE	LRRC74A	ENSG00000100565	ENSEMBL	TRIM28	ENST00000253024	ENSEMBL	N/A	18971253	PAZAR	hg19	1	chr14	77295675	77296025
OREG1923514	Homo sapiens	N/A	TRANSCRIPTION FACTOR BINDING SITE	LRRC74A	ENSG00000100565	ENSEMBL	TRIM28	ENST00000253024	ENSEMBL	N/A	18971253	PAZAR	hg38	1	chr14	76829332	76829682
OREG1923515	Homo sapiens	N/A	TRANSCRIPTION FACTOR BINDING SITE	MSL3	ENSG00000005302	ENSEMBL	TRIM28	ENST00000253024	ENSEMBL	N/A	18971253	PAZAR	hg18	1	chrX	11684253	11684945
OREG1923515	Homo sapiens	N/A	TRANSCRIPTION FACTOR BINDING SITE	MSL3	ENSG00000005302	ENSEMBL	TRIM28	ENST00000253024	ENSEMBL	N/A	18971253	PAZAR	hg19	1	chrX	11774332	11775024
OREG1923515	Homo sapiens	N/A	TRANSCRIPTION FACTOR BINDING SITE	MSL3	ENSG00000005302	ENSEMBL	TRIM28	ENST00000253024	ENSEMBL	N/A	18971253	PAZAR	hg38	1	chrX	11756213	11756905
OREG1923516	Homo sapiens	N/A	TRANSCRIPTION FACTOR BINDING SITE	MIR129-2	ENSG00000199077	ENSEMBL	TRIM28	ENST00000253024	ENSEMBL	N/A	18971253	PAZAR	hg18	1	chr11	43554342	43555070
OREG1923516	Homo sapiens	N/A	TRANSCRIPTION FACTOR BINDING SITE	MIR129-2	ENSG00000199077	ENSEMBL	TRIM28	ENST00000253024	ENSEMBL	N/A	18971253	PAZAR	hg19	1	chr11	43597766	43598494
OREG1923516	Homo sapiens	N/A	TRANSCRIPTION FACTOR BINDING SITE	MIR129-2	ENSG00000199077	ENSEMBL	TRIM28	ENST00000253024	ENSEMBL	N/A	18971253	PAZAR	hg38	1	chr11	43576216	43576944
OREG1923517	Homo sapiens	N/A	TRANSCRIPTION FACTOR BINDING SITE	RNU6-1235P	ENSG00000207289	ENSEMBL	TRIM28	ENST00000253024	ENSEMBL	N/A	18971253	PAZAR	hg18	1	chr15	19264131	19264481
OREG1923517	Homo sapiens	N/A	TRANSCRIPTION FACTOR BINDING SITE	RNU6-1235P	ENSG00000207289	ENSEMBL	TRIM28	ENST00000253024	ENSEMBL	N/A	18971253	PAZAR	hg19	1	chr15	22010754	22011104
OREG1923517	Homo sapiens	N/A	TRANSCRIPTION FACTOR BINDING SITE	RNU6-1235P	ENSG00000207289	ENSEMBL	TRIM28	ENST00000253024	ENSEMBL	N/A	18971253	PAZAR	hg38	1	chr15	21367844	21368194
OREG1923518	Homo sapiens	N/A	TRANSCRIPTION FACTOR BINDING SITE	RAB30	ENSG00000137502	ENSEMBL	TRIM28	ENST00000253024	ENSEMBL	N/A	18971253	PAZAR	hg18	1	chr11	82461035	82461485
OREG1923518	Homo sapiens	N/A	TRANSCRIPTION FACTOR BINDING SITE	RAB30	ENSG00000137502	ENSEMBL	TRIM28	ENST00000253024	ENSEMBL	N/A	18971253	PAZAR	hg19	1	chr11	82783387	82783837
OREG1923518	Homo sapiens	N/A	TRANSCRIPTION FACTOR BINDING SITE	RAB30	ENSG00000137502	ENSEMBL	TRIM28	ENST00000253024	ENSEMBL	N/A	18971253	PAZAR	hg38	1	chr11	83072345	83072795
OREG1923519	Homo sapiens	N/A	TRANSCRIPTION FACTOR BINDING SITE	ENPP1	ENSG00000197594	ENSEMBL	TRIM28	ENST00000253024	ENSEMBL	N/A	18971253	PAZAR	hg18	1	chr6	132279565	132280836
OREG1923519	Homo sapiens	N/A	TRANSCRIPTION FACTOR BINDING SITE	ENPP1	ENSG00000197594	ENSEMBL	TRIM28	ENST00000253024	ENSEMBL	N/A	18971253	PAZAR	hg19	1	chr6	132237872	132239143
OREG1923519	Homo sapiens	N/A	TRANSCRIPTION FACTOR BINDING SITE	ENPP1	ENSG00000197594	ENSEMBL	TRIM28	ENST00000253024	ENSEMBL	N/A	18971253	PAZAR	hg38	1	chr6	131916732	131918003
OREG1923520	Homo sapiens	N/A	TRANSCRIPTION FACTOR BINDING SITE	ENPP1	ENSG00000197594	ENSEMBL	TRIM28	ENST00000253024	ENSEMBL	N/A	18971253	PAZAR	hg18	1	chr6	132278135	132278485
OREG1923520	Homo sapiens	N/A	TRANSCRIPTION FACTOR BINDING SITE	ENPP1	ENSG00000197594	ENSEMBL	TRIM28	ENST00000253024	ENSEMBL	N/A	18971253	PAZAR	hg19	1	chr6	132236442	132236792
OREG1923520	Homo sapiens	N/A	TRANSCRIPTION FACTOR BINDING SITE	ENPP1	ENSG00000197594	ENSEMBL	TRIM28	ENST00000253024	ENSEMBL	N/A	18971253	PAZAR	hg38	1	chr6	131915302	131915652
OREG1923521	Homo sapiens	N/A	TRANSCRIPTION FACTOR BINDING SITE	KIAA1024	ENSG00000169330	ENSEMBL	TRIM28	ENST00000253024	ENSEMBL	N/A	18971253	PAZAR	hg18	1	chr15	77720164	77721447
OREG1923521	Homo sapiens	N/A	TRANSCRIPTION FACTOR BINDING SITE	KIAA1024	ENSG00000169330	ENSEMBL	TRIM28	ENST00000253024	ENSEMBL	N/A	18971253	PAZAR	hg19	1	chr15	79933109	79934392
OREG1923521	Homo sapiens	N/A	TRANSCRIPTION FACTOR BINDING SITE	KIAA1024	ENSG00000169330	ENSEMBL	TRIM28	ENST00000253024	ENSEMBL	N/A	18971253	PAZAR	hg38	1	chr15	79640767	79642050
OREG1923522	Homo sapiens	N/A	TRANSCRIPTION FACTOR BINDING SITE	FCRL5	ENSG00000143297	ENSEMBL	TRIM28	ENST00000253024	ENSEMBL	N/A	18971253	PAZAR	hg18	1	chr1	155774246	155774896
OREG1923522	Homo sapiens	N/A	TRANSCRIPTION FACTOR BINDING SITE	FCRL5	ENSG00000143297	ENSEMBL	TRIM28	ENST00000253024	ENSEMBL	N/A	18971253	PAZAR	hg19	1	chr1	157507622	157508272
OREG1923522	Homo sapiens	N/A	TRANSCRIPTION FACTOR BINDING SITE	FCRL5	ENSG00000143297	ENSEMBL	TRIM28	ENST00000253024	ENSEMBL	N/A	18971253	PAZAR	hg38	1	chr1	157537832	157538482
OREG1923523	Homo sapiens	N/A	TRANSCRIPTION FACTOR BINDING SITE	PIM2	ENSG00000102096	ENSEMBL	TRIM28	ENST00000253024	ENSEMBL	N/A	18971253	PAZAR	hg18	1	chrX	48659889	48660439
OREG1923523	Homo sapiens	N/A	TRANSCRIPTION FACTOR BINDING SITE	PIM2	ENSG00000102096	ENSEMBL	TRIM28	ENST00000253024	ENSEMBL	N/A	18971253	PAZAR	hg19	1	chrX	48774945	48775495
OREG1923523	Homo sapiens	N/A	TRANSCRIPTION FACTOR BINDING SITE	PIM2	ENSG00000102096	ENSEMBL	TRIM28	ENST00000253024	ENSEMBL	N/A	18971253	PAZAR	hg38	1	chrX	48917668	48918218
OREG1923524	Homo sapiens	N/A	TRANSCRIPTION FACTOR BINDING SITE	PIM2	ENSG00000102096	ENSEMBL	TRIM28	ENST00000253024	ENSEMBL	N/A	18971253	PAZAR	hg18	1	chrX	48662044	48662394
OREG1923524	Homo sapiens	N/A	TRANSCRIPTION FACTOR BINDING SITE	PIM2	ENSG00000102096	ENSEMBL	TRIM28	ENST00000253024	ENSEMBL	N/A	18971253	PAZAR	hg19	1	chrX	48777100	48777450
OREG1923524	Homo sapiens	N/A	TRANSCRIPTION FACTOR BINDING SITE	PIM2	ENSG00000102096	ENSEMBL	TRIM28	ENST00000253024	ENSEMBL	N/A	18971253	PAZAR	hg38	1	chrX	48919823	48920173
OREG1923525	Homo sapiens	N/A	TRANSCRIPTION FACTOR BINDING SITE	AGAP10	ENSG00000204172	ENSEMBL	TRIM28	ENST00000253024	ENSEMBL	N/A	18971253	PAZAR	hg18	1	chr10	46662956	46663363
OREG1923525	Homo sapiens	N/A	TRANSCRIPTION FACTOR BINDING SITE	AGAP10	ENSG00000204172	ENSEMBL	TRIM28	ENST00000253024	ENSEMBL	N/A	18971253	PAZAR	hg19	1	chr10	47242950	47243357
OREG1923525	Homo sapiens	N/A	TRANSCRIPTION FACTOR BINDING SITE	AGAP10	ENSG00000204172	ENSEMBL	TRIM28	ENST00000253024	ENSEMBL	N/A	18971253	PAZAR	hg38	1	chr10	47552962	47553369
OREG1923526	Homo sapiens	N/A	TRANSCRIPTION FACTOR BINDING SITE	PTPN14	ENSG00000152104	ENSEMBL	TRIM28	ENST00000253024	ENSEMBL	N/A	18971253	PAZAR	hg18	1	chr1	212750424	212751191
OREG1923526	Homo sapiens	N/A	TRANSCRIPTION FACTOR BINDING SITE	PTPN14	ENSG00000152104	ENSEMBL	TRIM28	ENST00000253024	ENSEMBL	N/A	18971253	PAZAR	hg19	1	chr1	214683801	214684568
OREG1923526	Homo sapiens	N/A	TRANSCRIPTION FACTOR BINDING SITE	PTPN14	ENSG00000152104	ENSEMBL	TRIM28	ENST00000253024	ENSEMBL	N/A	18971253	PAZAR	hg38	1	chr1	214510458	214511225
OREG1923527	Homo sapiens	N/A	TRANSCRIPTION FACTOR BINDING SITE	SLC10A2	ENSG00000125255	ENSEMBL	TRIM28	ENST00000253024	ENSEMBL	N/A	18971253	PAZAR	hg18	1	chr13	102504853	102507247
OREG1923527	Homo sapiens	N/A	TRANSCRIPTION FACTOR BINDING SITE	SLC10A2	ENSG00000125255	ENSEMBL	TRIM28	ENST00000253024	ENSEMBL	N/A	18971253	PAZAR	hg19	1	chr13	103706852	103709246
OREG1923527	Homo sapiens	N/A	TRANSCRIPTION FACTOR BINDING SITE	SLC10A2	ENSG00000125255	ENSEMBL	TRIM28	ENST00000253024	ENSEMBL	N/A	18971253	PAZAR	hg38	1	chr13	103054502	103056896
OREG1923528	Homo sapiens	N/A	TRANSCRIPTION FACTOR BINDING SITE	SLC10A2	ENSG00000125255	ENSEMBL	TRIM28	ENST00000253024	ENSEMBL	N/A	18971253	PAZAR	hg18	1	chr13	102612111	102612996
OREG1923528	Homo sapiens	N/A	TRANSCRIPTION FACTOR BINDING SITE	SLC10A2	ENSG00000125255	ENSEMBL	TRIM28	ENST00000253024	ENSEMBL	N/A	18971253	PAZAR	hg19	1	chr13	103814110	103814995
OREG1923528	Homo sapiens	N/A	TRANSCRIPTION FACTOR BINDING SITE	SLC10A2	ENSG00000125255	ENSEMBL	TRIM28	ENST00000253024	ENSEMBL	N/A	18971253	PAZAR	hg38	1	chr13	103161760	103162645
OREG1923529	Homo sapiens	N/A	TRANSCRIPTION FACTOR BINDING SITE	GLB1L2	ENSG00000149328	ENSEMBL	TRIM28	ENST00000253024	ENSEMBL	N/A	18971253	PAZAR	hg18	1	chr11	133705834	133706284
OREG1923529	Homo sapiens	N/A	TRANSCRIPTION FACTOR BINDING SITE	GLB1L2	ENSG00000149328	ENSEMBL	TRIM28	ENST00000253024	ENSEMBL	N/A	18971253	PAZAR	hg19	1	chr11	134200624	134201074
OREG1923529	Homo sapiens	N/A	TRANSCRIPTION FACTOR BINDING SITE	GLB1L2	ENSG00000149328	ENSEMBL	TRIM28	ENST00000253024	ENSEMBL	N/A	18971253	PAZAR	hg38	1	chr11	134330730	134331180
OREG1923530	Homo sapiens	N/A	TRANSCRIPTION FACTOR BINDING SITE	ZFP28	ENSG00000196867	ENSEMBL	TRIM28	ENST00000253024	ENSEMBL	N/A	18971253	PAZAR	hg18	1	chr19	61757822	61758271
OREG1923530	Homo sapiens	N/A	TRANSCRIPTION FACTOR BINDING SITE	ZFP28	ENSG00000196867	ENSEMBL	TRIM28	ENST00000253024	ENSEMBL	N/A	18971253	PAZAR	hg19	1	chr19	57066010	57066459
OREG1923530	Homo sapiens	N/A	TRANSCRIPTION FACTOR BINDING SITE	ZFP28	ENSG00000196867	ENSEMBL	TRIM28	ENST00000253024	ENSEMBL	N/A	18971253	PAZAR	hg38	1	chr19	56554641	56555090
OREG1923531	Homo sapiens	N/A	TRANSCRIPTION FACTOR BINDING SITE	S1PR1	ENSG00000170989	ENSEMBL	TRIM28	ENST00000253024	ENSEMBL	N/A	18971253	PAZAR	hg18	1	chr1	101475300	101475950
OREG1923531	Homo sapiens	N/A	TRANSCRIPTION FACTOR BINDING SITE	S1PR1	ENSG00000170989	ENSEMBL	TRIM28	ENST00000253024	ENSEMBL	N/A	18971253	PAZAR	hg19	1	chr1	101702712	101703362
OREG1923531	Homo sapiens	N/A	TRANSCRIPTION FACTOR BINDING SITE	S1PR1	ENSG00000170989	ENSEMBL	TRIM28	ENST00000253024	ENSEMBL	N/A	18971253	PAZAR	hg38	1	chr1	101237156	101237806
OREG1923532	Homo sapiens	N/A	TRANSCRIPTION FACTOR BINDING SITE	CLU	ENSG00000120885	ENSEMBL	TRIM28	ENST00000253024	ENSEMBL	N/A	18971253	PAZAR	hg18	1	chr8	27505192	27505642
OREG1923532	Homo sapiens	N/A	TRANSCRIPTION FACTOR BINDING SITE	CLU	ENSG00000120885	ENSEMBL	TRIM28	ENST00000253024	ENSEMBL	N/A	18971253	PAZAR	hg19	1	chr8	27449275	27449725
OREG1923532	Homo sapiens	N/A	TRANSCRIPTION FACTOR BINDING SITE	CLU	ENSG00000120885	ENSEMBL	TRIM28	ENST00000253024	ENSEMBL	N/A	18971253	PAZAR	hg38	1	chr8	27591758	27592208
OREG1923533	Homo sapiens	N/A	TRANSCRIPTION FACTOR BINDING SITE	RABGEF1	ENSG00000154710	ENSEMBL	TRIM28	ENST00000253024	ENSEMBL	N/A	18971253	PAZAR	hg18	1	chr7	65695772	65697237
OREG1923533	Homo sapiens	N/A	TRANSCRIPTION FACTOR BINDING SITE	RABGEF1	ENSG00000154710	ENSEMBL	TRIM28	ENST00000253024	ENSEMBL	N/A	18971253	PAZAR	hg19	1	chr7	66058337	66059802
OREG1923533	Homo sapiens	N/A	TRANSCRIPTION FACTOR BINDING SITE	RABGEF1	ENSG00000154710	ENSEMBL	TRIM28	ENST00000253024	ENSEMBL	N/A	18971253	PAZAR	hg38	1	chr7	66593350	66594815
OREG1923534	Homo sapiens	N/A	TRANSCRIPTION FACTOR BINDING SITE	N/A	ENSG00000201809	ENSEMBL	TRIM28	ENST00000253024	ENSEMBL	N/A	18971253	PAZAR	hg18	1	chr12	72324602	72325252
OREG1923534	Homo sapiens	N/A	TRANSCRIPTION FACTOR BINDING SITE	N/A	ENSG00000201809	ENSEMBL	TRIM28	ENST00000253024	ENSEMBL	N/A	18971253	PAZAR	hg19	1	chr12	74038335	74038985
OREG1923534	Homo sapiens	N/A	TRANSCRIPTION FACTOR BINDING SITE	N/A	ENSG00000201809	ENSEMBL	TRIM28	ENST00000253024	ENSEMBL	N/A	18971253	PAZAR	hg38	1	chr12	73644555	73645205
OREG1923535	Homo sapiens	N/A	TRANSCRIPTION FACTOR BINDING SITE	N/A	ENSG00000201809	ENSEMBL	TRIM28	ENST00000253024	ENSEMBL	N/A	18971253	PAZAR	hg18	1	chr12	72326293	72326943
OREG1923535	Homo sapiens	N/A	TRANSCRIPTION FACTOR BINDING SITE	N/A	ENSG00000201809	ENSEMBL	TRIM28	ENST00000253024	ENSEMBL	N/A	18971253	PAZAR	hg19	1	chr12	74040026	74040676
OREG1923535	Homo sapiens	N/A	TRANSCRIPTION FACTOR BINDING SITE	N/A	ENSG00000201809	ENSEMBL	TRIM28	ENST00000253024	ENSEMBL	N/A	18971253	PAZAR	hg38	1	chr12	73646246	73646896
OREG1923536	Homo sapiens	N/A	TRANSCRIPTION FACTOR BINDING SITE	ZNF816	ENSG00000180257	ENSEMBL	TRIM28	ENST00000253024	ENSEMBL	N/A	18971253	PAZAR	hg18	1	chr19	58145443	58145792
OREG1923536	Homo sapiens	N/A	TRANSCRIPTION FACTOR BINDING SITE	ZNF816	ENSG00000180257	ENSEMBL	TRIM28	ENST00000253024	ENSEMBL	N/A	18971253	PAZAR	hg19	1	chr19	53453631	53453980
OREG1923536	Homo sapiens	N/A	TRANSCRIPTION FACTOR BINDING SITE	ZNF816	ENSG00000180257	ENSEMBL	TRIM28	ENST00000253024	ENSEMBL	N/A	18971253	PAZAR	hg38	1	chr19	52950378	52950727
OREG1923537	Homo sapiens	N/A	TRANSCRIPTION FACTOR BINDING SITE	RNASE11	ENSG00000173464	ENSEMBL	TRIM28	ENST00000253024	ENSEMBL	N/A	18971253	PAZAR	hg18	1	chr14	20163451	20164740
OREG1923537	Homo sapiens	N/A	TRANSCRIPTION FACTOR BINDING SITE	RNASE11	ENSG00000173464	ENSEMBL	TRIM28	ENST00000253024	ENSEMBL	N/A	18971253	PAZAR	hg19	1	chr14	21093611	21094900
OREG1923537	Homo sapiens	N/A	TRANSCRIPTION FACTOR BINDING SITE	RNASE11	ENSG00000173464	ENSEMBL	TRIM28	ENST00000253024	ENSEMBL	N/A	18971253	PAZAR	hg38	1	chr14	20625452	20626741
OREG1923538	Homo sapiens	N/A	TRANSCRIPTION FACTOR BINDING SITE	ZNF703	ENSG00000183779	ENSEMBL	TRIM28	ENST00000253024	ENSEMBL	N/A	18971253	PAZAR	hg18	1	chr8	37670148	37670528
OREG1923538	Homo sapiens	N/A	TRANSCRIPTION FACTOR BINDING SITE	ZNF703	ENSG00000183779	ENSEMBL	TRIM28	ENST00000253024	ENSEMBL	N/A	18971253	PAZAR	hg19	1	chr8	37550990	37551370
OREG1923538	Homo sapiens	N/A	TRANSCRIPTION FACTOR BINDING SITE	ZNF703	ENSG00000183779	ENSEMBL	TRIM28	ENST00000253024	ENSEMBL	N/A	18971253	PAZAR	hg38	1	chr8	37693472	37693852
OREG1923539	Homo sapiens	N/A	TRANSCRIPTION FACTOR BINDING SITE	IGBP1	ENSG00000089289	ENSEMBL	TRIM28	ENST00000253024	ENSEMBL	N/A	18971253	PAZAR	hg18	1	chrX	69261185	69261535
OREG1923539	Homo sapiens	N/A	TRANSCRIPTION FACTOR BINDING SITE	IGBP1	ENSG00000089289	ENSEMBL	TRIM28	ENST00000253024	ENSEMBL	N/A	18971253	PAZAR	hg19	1	chrX	69344460	69344810
OREG1923539	Homo sapiens	N/A	TRANSCRIPTION FACTOR BINDING SITE	IGBP1	ENSG00000089289	ENSEMBL	TRIM28	ENST00000253024	ENSEMBL	N/A	18971253	PAZAR	hg38	1	chrX	70124610	70124960
OREG1923540	Homo sapiens	N/A	TRANSCRIPTION FACTOR BINDING SITE	GABARAPL1	ENSG00000139112	ENSEMBL	TRIM28	ENST00000253024	ENSEMBL	N/A	18971253	PAZAR	hg18	1	chr12	10257544	10258094
OREG1923540	Homo sapiens	N/A	TRANSCRIPTION FACTOR BINDING SITE	GABARAPL1	ENSG00000139112	ENSEMBL	TRIM28	ENST00000253024	ENSEMBL	N/A	18971253	PAZAR	hg19	1	chr12	10366277	10366827
OREG1923540	Homo sapiens	N/A	TRANSCRIPTION FACTOR BINDING SITE	GABARAPL1	ENSG00000139112	ENSEMBL	TRIM28	ENST00000253024	ENSEMBL	N/A	18971253	PAZAR	hg38	1	chr12	10213678	10214228
OREG1923541	Homo sapiens	N/A	TRANSCRIPTION FACTOR BINDING SITE	SMYD3	ENSG00000185420	ENSEMBL	TRIM28	ENST00000253024	ENSEMBL	N/A	18971253	PAZAR	hg18	1	chr1	244311010	244311669
OREG1923541	Homo sapiens	N/A	TRANSCRIPTION FACTOR BINDING SITE	SMYD3	ENSG00000185420	ENSEMBL	TRIM28	ENST00000253024	ENSEMBL	N/A	18971253	PAZAR	hg19	1	chr1	246244387	246245046
OREG1923541	Homo sapiens	N/A	TRANSCRIPTION FACTOR BINDING SITE	SMYD3	ENSG00000185420	ENSEMBL	TRIM28	ENST00000253024	ENSEMBL	N/A	18971253	PAZAR	hg38	1	chr1	246081085	246081744
OREG1923542	Homo sapiens	N/A	TRANSCRIPTION FACTOR BINDING SITE	SMYD3	ENSG00000185420	ENSEMBL	TRIM28	ENST00000253024	ENSEMBL	N/A	18971253	PAZAR	hg18	1	chr1	244746536	244747086
OREG1923542	Homo sapiens	N/A	TRANSCRIPTION FACTOR BINDING SITE	SMYD3	ENSG00000185420	ENSEMBL	TRIM28	ENST00000253024	ENSEMBL	N/A	18971253	PAZAR	hg19	1	chr1	246679913	246680463
OREG1923542	Homo sapiens	N/A	TRANSCRIPTION FACTOR BINDING SITE	SMYD3	ENSG00000185420	ENSEMBL	TRIM28	ENST00000253024	ENSEMBL	N/A	18971253	PAZAR	hg38	1	chr1	246516611	246517161
OREG1923543	Homo sapiens	N/A	TRANSCRIPTION FACTOR BINDING SITE	SMYD3	ENSG00000185420	ENSEMBL	TRIM28	ENST00000253024	ENSEMBL	N/A	18971253	PAZAR	hg18	1	chr1	244744011	244744461
OREG1923543	Homo sapiens	N/A	TRANSCRIPTION FACTOR BINDING SITE	SMYD3	ENSG00000185420	ENSEMBL	TRIM28	ENST00000253024	ENSEMBL	N/A	18971253	PAZAR	hg19	1	chr1	246677388	246677838
OREG1923543	Homo sapiens	N/A	TRANSCRIPTION FACTOR BINDING SITE	SMYD3	ENSG00000185420	ENSEMBL	TRIM28	ENST00000253024	ENSEMBL	N/A	18971253	PAZAR	hg38	1	chr1	246514086	246514536
OREG1923544	Homo sapiens	N/A	TRANSCRIPTION FACTOR BINDING SITE	SMYD3	ENSG00000185420	ENSEMBL	TRIM28	ENST00000253024	ENSEMBL	N/A	18971253	PAZAR	hg18	1	chr1	244046039	244046389
OREG1923544	Homo sapiens	N/A	TRANSCRIPTION FACTOR BINDING SITE	SMYD3	ENSG00000185420	ENSEMBL	TRIM28	ENST00000253024	ENSEMBL	N/A	18971253	PAZAR	hg19	1	chr1	245979416	245979766
OREG1923544	Homo sapiens	N/A	TRANSCRIPTION FACTOR BINDING SITE	SMYD3	ENSG00000185420	ENSEMBL	TRIM28	ENST00000253024	ENSEMBL	N/A	18971253	PAZAR	hg38	1	chr1	245816114	245816464
OREG1923545	Homo sapiens	N/A	TRANSCRIPTION FACTOR BINDING SITE	SNOU13	ENSG00000238895	ENSEMBL	TRIM28	ENST00000253024	ENSEMBL	N/A	18971253	PAZAR	hg18	1	chr12	127091643	127092993
OREG1923545	Homo sapiens	N/A	TRANSCRIPTION FACTOR BINDING SITE	SNOU13	ENSG00000238895	ENSEMBL	TRIM28	ENST00000253024	ENSEMBL	N/A	18971253	PAZAR	hg19	1	chr12	128525690	128527040
OREG1923545	Homo sapiens	N/A	TRANSCRIPTION FACTOR BINDING SITE	SNOU13	ENSG00000238895	ENSEMBL	TRIM28	ENST00000253024	ENSEMBL	N/A	18971253	PAZAR	hg38	1	chr12	128041145	128042495
OREG1923546	Homo sapiens	N/A	TRANSCRIPTION FACTOR BINDING SITE	SNOU13	ENSG00000238895	ENSEMBL	TRIM28	ENST00000253024	ENSEMBL	N/A	18971253	PAZAR	hg18	1	chr12	127107249	127108495
OREG1923546	Homo sapiens	N/A	TRANSCRIPTION FACTOR BINDING SITE	SNOU13	ENSG00000238895	ENSEMBL	TRIM28	ENST00000253024	ENSEMBL	N/A	18971253	PAZAR	hg19	1	chr12	128541296	128542542
OREG1923546	Homo sapiens	N/A	TRANSCRIPTION FACTOR BINDING SITE	SNOU13	ENSG00000238895	ENSEMBL	TRIM28	ENST00000253024	ENSEMBL	N/A	18971253	PAZAR	hg38	1	chr12	128056751	128057997
OREG1923547	Homo sapiens	N/A	TRANSCRIPTION FACTOR BINDING SITE	SNOU13	ENSG00000238895	ENSEMBL	TRIM28	ENST00000253024	ENSEMBL	N/A	18971253	PAZAR	hg18	1	chr12	127219435	127219922
OREG1923547	Homo sapiens	N/A	TRANSCRIPTION FACTOR BINDING SITE	SNOU13	ENSG00000238895	ENSEMBL	TRIM28	ENST00000253024	ENSEMBL	N/A	18971253	PAZAR	hg19	1	chr12	128653482	128653969
OREG1923547	Homo sapiens	N/A	TRANSCRIPTION FACTOR BINDING SITE	SNOU13	ENSG00000238895	ENSEMBL	TRIM28	ENST00000253024	ENSEMBL	N/A	18971253	PAZAR	hg38	1	chr12	128168937	128169424
OREG1923548	Homo sapiens	N/A	TRANSCRIPTION FACTOR BINDING SITE	SNOU13	ENSG00000238895	ENSEMBL	TRIM28	ENST00000253024	ENSEMBL	N/A	18971253	PAZAR	hg18	1	chr12	127388099	127388549
OREG1923548	Homo sapiens	N/A	TRANSCRIPTION FACTOR BINDING SITE	SNOU13	ENSG00000238895	ENSEMBL	TRIM28	ENST00000253024	ENSEMBL	N/A	18971253	PAZAR	hg19	1	chr12	128822146	128822596
OREG1923548	Homo sapiens	N/A	TRANSCRIPTION FACTOR BINDING SITE	SNOU13	ENSG00000238895	ENSEMBL	TRIM28	ENST00000253024	ENSEMBL	N/A	18971253	PAZAR	hg38	1	chr12	128337601	128338051
OREG1923549	Homo sapiens	N/A	TRANSCRIPTION FACTOR BINDING SITE	SNOU13	ENSG00000238895	ENSEMBL	TRIM28	ENST00000253024	ENSEMBL	N/A	18971253	PAZAR	hg18	1	chr12	127389698	127390148
OREG1923549	Homo sapiens	N/A	TRANSCRIPTION FACTOR BINDING SITE	SNOU13	ENSG00000238895	ENSEMBL	TRIM28	ENST00000253024	ENSEMBL	N/A	18971253	PAZAR	hg19	1	chr12	128823745	128824195
OREG1923549	Homo sapiens	N/A	TRANSCRIPTION FACTOR BINDING SITE	SNOU13	ENSG00000238895	ENSEMBL	TRIM28	ENST00000253024	ENSEMBL	N/A	18971253	PAZAR	hg38	1	chr12	128339200	128339650
OREG1923550	Homo sapiens	N/A	TRANSCRIPTION FACTOR BINDING SITE	SNOU13	ENSG00000238895	ENSEMBL	TRIM28	ENST00000253024	ENSEMBL	N/A	18971253	PAZAR	hg18	1	chr12	127162869	127163219
OREG1923550	Homo sapiens	N/A	TRANSCRIPTION FACTOR BINDING SITE	SNOU13	ENSG00000238895	ENSEMBL	TRIM28	ENST00000253024	ENSEMBL	N/A	18971253	PAZAR	hg19	1	chr12	128596916	128597266
OREG1923550	Homo sapiens	N/A	TRANSCRIPTION FACTOR BINDING SITE	SNOU13	ENSG00000238895	ENSEMBL	TRIM28	ENST00000253024	ENSEMBL	N/A	18971253	PAZAR	hg38	1	chr12	128112371	128112721
OREG1923551	Homo sapiens	N/A	TRANSCRIPTION FACTOR BINDING SITE	ZFP2	ENSG00000198939	ENSEMBL	TRIM28	ENST00000253024	ENSEMBL	N/A	18971253	PAZAR	hg18	1	chr5	178289839	178293909
OREG1923551	Homo sapiens	N/A	TRANSCRIPTION FACTOR BINDING SITE	ZFP2	ENSG00000198939	ENSEMBL	TRIM28	ENST00000253024	ENSEMBL	N/A	18971253	PAZAR	hg19	1	chr5	178357233	178361303
OREG1923551	Homo sapiens	N/A	TRANSCRIPTION FACTOR BINDING SITE	ZFP2	ENSG00000198939	ENSEMBL	TRIM28	ENST00000253024	ENSEMBL	N/A	18971253	PAZAR	hg38	1	chr5	178930232	178934302
OREG1923552	Homo sapiens	N/A	TRANSCRIPTION FACTOR BINDING SITE	ZFP2	ENSG00000198939	ENSEMBL	TRIM28	ENST00000253024	ENSEMBL	N/A	18971253	PAZAR	hg18	1	chr5	178298101	178298920
OREG1923552	Homo sapiens	N/A	TRANSCRIPTION FACTOR BINDING SITE	ZFP2	ENSG00000198939	ENSEMBL	TRIM28	ENST00000253024	ENSEMBL	N/A	18971253	PAZAR	hg19	1	chr5	178365495	178366314
OREG1923552	Homo sapiens	N/A	TRANSCRIPTION FACTOR BINDING SITE	ZFP2	ENSG00000198939	ENSEMBL	TRIM28	ENST00000253024	ENSEMBL	N/A	18971253	PAZAR	hg38	1	chr5	178938494	178939313
OREG1923553	Homo sapiens	N/A	TRANSCRIPTION FACTOR BINDING SITE	VAPB	ENSG00000124164	ENSEMBL	TRIM28	ENST00000253024	ENSEMBL	N/A	18971253	PAZAR	hg18	1	chr20	56421353	56423619
OREG1923553	Homo sapiens	N/A	TRANSCRIPTION FACTOR BINDING SITE	VAPB	ENSG00000124164	ENSEMBL	TRIM28	ENST00000253024	ENSEMBL	N/A	18971253	PAZAR	hg19	1	chr20	56987947	56990213
OREG1923553	Homo sapiens	N/A	TRANSCRIPTION FACTOR BINDING SITE	VAPB	ENSG00000124164	ENSEMBL	TRIM28	ENST00000253024	ENSEMBL	N/A	18971253	PAZAR	hg38	1	chr20	58412891	58415157
OREG1923554	Homo sapiens	N/A	TRANSCRIPTION FACTOR BINDING SITE	MEX3B	ENSG00000183496	ENSEMBL	TRIM28	ENST00000253024	ENSEMBL	N/A	18971253	PAZAR	hg18	1	chr15	79838094	79838444
OREG1923554	Homo sapiens	N/A	TRANSCRIPTION FACTOR BINDING SITE	MEX3B	ENSG00000183496	ENSEMBL	TRIM28	ENST00000253024	ENSEMBL	N/A	18971253	PAZAR	hg19	1	chr15	82051039	82051389
OREG1923554	Homo sapiens	N/A	TRANSCRIPTION FACTOR BINDING SITE	MEX3B	ENSG00000183496	ENSEMBL	TRIM28	ENST00000253024	ENSEMBL	N/A	18971253	PAZAR	hg38	1	chr15	81758698	81759048
OREG1923555	Homo sapiens	N/A	TRANSCRIPTION FACTOR BINDING SITE	ZFP69	ENSG00000187815	ENSEMBL	TRIM28	ENST00000253024	ENSEMBL	N/A	18971253	PAZAR	hg18	1	chr1	40733001	40737371
OREG1923555	Homo sapiens	N/A	TRANSCRIPTION FACTOR BINDING SITE	ZFP69	ENSG00000187815	ENSEMBL	TRIM28	ENST00000253024	ENSEMBL	N/A	18971253	PAZAR	hg19	1	chr1	40960414	40964784
OREG1923555	Homo sapiens	N/A	TRANSCRIPTION FACTOR BINDING SITE	ZFP69	ENSG00000187815	ENSEMBL	TRIM28	ENST00000253024	ENSEMBL	N/A	18971253	PAZAR	hg38	1	chr1	40494742	40499112
OREG1923556	Homo sapiens	N/A	TRANSCRIPTION FACTOR BINDING SITE	ZFP69	ENSG00000187815	ENSEMBL	TRIM28	ENST00000253024	ENSEMBL	N/A	18971253	PAZAR	hg18	1	chr1	40704140	40705815
OREG1923556	Homo sapiens	N/A	TRANSCRIPTION FACTOR BINDING SITE	ZFP69	ENSG00000187815	ENSEMBL	TRIM28	ENST00000253024	ENSEMBL	N/A	18971253	PAZAR	hg19	1	chr1	40931553	40933228
OREG1923556	Homo sapiens	N/A	TRANSCRIPTION FACTOR BINDING SITE	ZFP69	ENSG00000187815	ENSEMBL	TRIM28	ENST00000253024	ENSEMBL	N/A	18971253	PAZAR	hg38	1	chr1	40465881	40467556
OREG1923557	Homo sapiens	N/A	TRANSCRIPTION FACTOR BINDING SITE	ZFP69	ENSG00000187815	ENSEMBL	TRIM28	ENST00000253024	ENSEMBL	N/A	18971253	PAZAR	hg18	1	chr1	40731618	40732172
OREG1923557	Homo sapiens	N/A	TRANSCRIPTION FACTOR BINDING SITE	ZFP69	ENSG00000187815	ENSEMBL	TRIM28	ENST00000253024	ENSEMBL	N/A	18971253	PAZAR	hg19	1	chr1	40959031	40959585
