## Supporting Information File 2-5 for "Elevated levels of lamin A promote HR and NHEJ-mediated repair mechanisms in etoposide-treated ovarian cancer cells": Supporting Information file 5.tsv (part 869 of 882)

ORegAnno_ID	Species	Outcome	Type	Gene_Symbol	Gene_ID	Gene_Source	Regulatory_Element_Symbol	Regulatory_Element_ID	Regulatory_Element_Source	dbSNP_ID	PMID	Dataset	Build	Strand	Chr	Start	End
OREG1923557	Homo sapiens	N/A	TRANSCRIPTION FACTOR BINDING SITE	ZFP69	ENSG00000187815	ENSEMBL	TRIM28	ENST00000253024	ENSEMBL	N/A	18971253	PAZAR	hg38	1	chr1	40493359	40493913
OREG1923558	Homo sapiens	N/A	TRANSCRIPTION FACTOR BINDING SITE	MUC4	ENSG00000145113	ENSEMBL	TRIM28	ENST00000253024	ENSEMBL	N/A	18971253	PAZAR	hg18	1	chr3	197017885	197018316
OREG1923558	Homo sapiens	N/A	TRANSCRIPTION FACTOR BINDING SITE	MUC4	ENSG00000145113	ENSEMBL	TRIM28	ENST00000253024	ENSEMBL	N/A	18971253	PAZAR	hg19	1	chr3	195533488	195533919
OREG1923558	Homo sapiens	N/A	TRANSCRIPTION FACTOR BINDING SITE	MUC4	ENSG00000145113	ENSEMBL	TRIM28	ENST00000253024	ENSEMBL	N/A	18971253	PAZAR	hg38	1	chr3	195806617	195807048
OREG1923559	Homo sapiens	N/A	TRANSCRIPTION FACTOR BINDING SITE	ADA	ENSG00000196839	ENSEMBL	TRIM28	ENST00000253024	ENSEMBL	N/A	18971253	PAZAR	hg18	1	chr20	42716677	42717765
OREG1923559	Homo sapiens	N/A	TRANSCRIPTION FACTOR BINDING SITE	ADA	ENSG00000196839	ENSEMBL	TRIM28	ENST00000253024	ENSEMBL	N/A	18971253	PAZAR	hg19	1	chr20	43283263	43284351
OREG1923559	Homo sapiens	N/A	TRANSCRIPTION FACTOR BINDING SITE	ADA	ENSG00000196839	ENSEMBL	TRIM28	ENST00000253024	ENSEMBL	N/A	18971253	PAZAR	hg38	1	chr20	44654622	44655710
OREG1923560	Homo sapiens	N/A	TRANSCRIPTION FACTOR BINDING SITE	ZNF32-AS3	ENSG00000223910	ENSEMBL	TRIM28	ENST00000253024	ENSEMBL	N/A	18971253	PAZAR	hg18	1	chr10	43458568	43459418
OREG1923560	Homo sapiens	N/A	TRANSCRIPTION FACTOR BINDING SITE	ZNF32-AS3	ENSG00000223910	ENSEMBL	TRIM28	ENST00000253024	ENSEMBL	N/A	18971253	PAZAR	hg19	1	chr10	44138562	44139412
OREG1923560	Homo sapiens	N/A	TRANSCRIPTION FACTOR BINDING SITE	ZNF32-AS3	ENSG00000223910	ENSEMBL	TRIM28	ENST00000253024	ENSEMBL	N/A	18971253	PAZAR	hg38	1	chr10	43643114	43643964
OREG1923561	Homo sapiens	N/A	TRANSCRIPTION FACTOR BINDING SITE	C17orf59	ENSG00000196544	ENSEMBL	TRIM28	ENST00000253024	ENSEMBL	N/A	18971253	PAZAR	hg18	1	chr17	8031710	8032160
OREG1923561	Homo sapiens	N/A	TRANSCRIPTION FACTOR BINDING SITE	C17orf59	ENSG00000196544	ENSEMBL	TRIM28	ENST00000253024	ENSEMBL	N/A	18971253	PAZAR	hg19	1	chr17	8090985	8091435
OREG1923561	Homo sapiens	N/A	TRANSCRIPTION FACTOR BINDING SITE	C17orf59	ENSG00000196544	ENSEMBL	TRIM28	ENST00000253024	ENSEMBL	N/A	18971253	PAZAR	hg38	1	chr17	8187667	8188117
OREG1923562	Homo sapiens	N/A	TRANSCRIPTION FACTOR BINDING SITE	C17orf59	ENSG00000196544	ENSEMBL	TRIM28	ENST00000253024	ENSEMBL	N/A	18971253	PAZAR	hg18	1	chr17	8030991	8031429
OREG1923562	Homo sapiens	N/A	TRANSCRIPTION FACTOR BINDING SITE	C17orf59	ENSG00000196544	ENSEMBL	TRIM28	ENST00000253024	ENSEMBL	N/A	18971253	PAZAR	hg19	1	chr17	8090266	8090704
OREG1923562	Homo sapiens	N/A	TRANSCRIPTION FACTOR BINDING SITE	C17orf59	ENSG00000196544	ENSEMBL	TRIM28	ENST00000253024	ENSEMBL	N/A	18971253	PAZAR	hg38	1	chr17	8186948	8187386
OREG1923563	Homo sapiens	N/A	TRANSCRIPTION FACTOR BINDING SITE	GRIN2A	ENSG00000183454	ENSEMBL	TRIM28	ENST00000253024	ENSEMBL	N/A	18971253	PAZAR	hg18	1	chr16	10274223	10274673
OREG1923563	Homo sapiens	N/A	TRANSCRIPTION FACTOR BINDING SITE	GRIN2A	ENSG00000183454	ENSEMBL	TRIM28	ENST00000253024	ENSEMBL	N/A	18971253	PAZAR	hg19	1	chr16	10366722	10367172
OREG1923563	Homo sapiens	N/A	TRANSCRIPTION FACTOR BINDING SITE	GRIN2A	ENSG00000183454	ENSEMBL	TRIM28	ENST00000253024	ENSEMBL	N/A	18971253	PAZAR	hg38	1	chr16	10272865	10273315
OREG1923564	Homo sapiens	N/A	TRANSCRIPTION FACTOR BINDING SITE	PROX1	ENSG00000117707	ENSEMBL	TRIM28	ENST00000253024	ENSEMBL	N/A	18971253	PAZAR	hg18	1	chr1	212224048	212225179
OREG1923564	Homo sapiens	N/A	TRANSCRIPTION FACTOR BINDING SITE	PROX1	ENSG00000117707	ENSEMBL	TRIM28	ENST00000253024	ENSEMBL	N/A	18971253	PAZAR	hg19	1	chr1	214157425	214158556
OREG1923564	Homo sapiens	N/A	TRANSCRIPTION FACTOR BINDING SITE	PROX1	ENSG00000117707	ENSEMBL	TRIM28	ENST00000253024	ENSEMBL	N/A	18971253	PAZAR	hg38	1	chr1	213984082	213985213
OREG1923565	Homo sapiens	N/A	TRANSCRIPTION FACTOR BINDING SITE	PROX1	ENSG00000117707	ENSEMBL	TRIM28	ENST00000253024	ENSEMBL	N/A	18971253	PAZAR	hg18	1	chr1	212225729	212226079
OREG1923565	Homo sapiens	N/A	TRANSCRIPTION FACTOR BINDING SITE	PROX1	ENSG00000117707	ENSEMBL	TRIM28	ENST00000253024	ENSEMBL	N/A	18971253	PAZAR	hg19	1	chr1	214159106	214159456
OREG1923565	Homo sapiens	N/A	TRANSCRIPTION FACTOR BINDING SITE	PROX1	ENSG00000117707	ENSEMBL	TRIM28	ENST00000253024	ENSEMBL	N/A	18971253	PAZAR	hg38	1	chr1	213985763	213986113
OREG1923566	Homo sapiens	N/A	TRANSCRIPTION FACTOR BINDING SITE	MGMT	ENSG00000170430	ENSEMBL	TRIM28	ENST00000253024	ENSEMBL	N/A	18971253	PAZAR	hg18	1	chr10	131179268	131180786
OREG1923566	Homo sapiens	N/A	TRANSCRIPTION FACTOR BINDING SITE	MGMT	ENSG00000170430	ENSEMBL	TRIM28	ENST00000253024	ENSEMBL	N/A	18971253	PAZAR	hg19	1	chr10	131289278	131290796
OREG1923566	Homo sapiens	N/A	TRANSCRIPTION FACTOR BINDING SITE	MGMT	ENSG00000170430	ENSEMBL	TRIM28	ENST00000253024	ENSEMBL	N/A	18971253	PAZAR	hg38	1	chr10	129491014	129492532
OREG1923567	Homo sapiens	N/A	TRANSCRIPTION FACTOR BINDING SITE	MGMT	ENSG00000170430	ENSEMBL	TRIM28	ENST00000253024	ENSEMBL	N/A	18971253	PAZAR	hg18	1	chr10	131281546	131282887
OREG1923567	Homo sapiens	N/A	TRANSCRIPTION FACTOR BINDING SITE	MGMT	ENSG00000170430	ENSEMBL	TRIM28	ENST00000253024	ENSEMBL	N/A	18971253	PAZAR	hg19	1	chr10	131391556	131392897
OREG1923567	Homo sapiens	N/A	TRANSCRIPTION FACTOR BINDING SITE	MGMT	ENSG00000170430	ENSEMBL	TRIM28	ENST00000253024	ENSEMBL	N/A	18971253	PAZAR	hg38	1	chr10	129593292	129594633
OREG1923568	Homo sapiens	N/A	TRANSCRIPTION FACTOR BINDING SITE	MGMT	ENSG00000170430	ENSEMBL	TRIM28	ENST00000253024	ENSEMBL	N/A	18971253	PAZAR	hg18	1	chr10	130729836	130730186
OREG1923568	Homo sapiens	N/A	TRANSCRIPTION FACTOR BINDING SITE	MGMT	ENSG00000170430	ENSEMBL	TRIM28	ENST00000253024	ENSEMBL	N/A	18971253	PAZAR	hg19	1	chr10	130839846	130840196
OREG1923568	Homo sapiens	N/A	TRANSCRIPTION FACTOR BINDING SITE	MGMT	ENSG00000170430	ENSEMBL	TRIM28	ENST00000253024	ENSEMBL	N/A	18971253	PAZAR	hg38	1	chr10	129041582	129041932
OREG1923569	Homo sapiens	N/A	TRANSCRIPTION FACTOR BINDING SITE	PPP1R13B	ENSG00000088808	ENSEMBL	TRIM28	ENST00000253024	ENSEMBL	N/A	18971253	PAZAR	hg18	1	chr14	103276593	103277343
OREG1923569	Homo sapiens	N/A	TRANSCRIPTION FACTOR BINDING SITE	PPP1R13B	ENSG00000088808	ENSEMBL	TRIM28	ENST00000253024	ENSEMBL	N/A	18971253	PAZAR	hg19	1	chr14	104206840	104207590
OREG1923569	Homo sapiens	N/A	TRANSCRIPTION FACTOR BINDING SITE	PPP1R13B	ENSG00000088808	ENSEMBL	TRIM28	ENST00000253024	ENSEMBL	N/A	18971253	PAZAR	hg38	1	chr14	103740503	103741253
OREG1923570	Homo sapiens	N/A	TRANSCRIPTION FACTOR BINDING SITE	PPP1R13B	ENSG00000088808	ENSEMBL	TRIM28	ENST00000253024	ENSEMBL	N/A	18971253	PAZAR	hg18	1	chr14	103382610	103382960
OREG1923570	Homo sapiens	N/A	TRANSCRIPTION FACTOR BINDING SITE	PPP1R13B	ENSG00000088808	ENSEMBL	TRIM28	ENST00000253024	ENSEMBL	N/A	18971253	PAZAR	hg19	1	chr14	104312857	104313207
OREG1923570	Homo sapiens	N/A	TRANSCRIPTION FACTOR BINDING SITE	PPP1R13B	ENSG00000088808	ENSEMBL	TRIM28	ENST00000253024	ENSEMBL	N/A	18971253	PAZAR	hg38	1	chr14	103846520	103846870
OREG1923571	Homo sapiens	N/A	TRANSCRIPTION FACTOR BINDING SITE	AQP7P1	ENSG00000186466	ENSEMBL	TRIM28	ENST00000253024	ENSEMBL	N/A	18971253	PAZAR	hg18	1	chr9	67033058	67035241
OREG1923571	Homo sapiens	N/A	TRANSCRIPTION FACTOR BINDING SITE	AQP7P1	ENSG00000186466	ENSEMBL	TRIM28	ENST00000253024	ENSEMBL	N/A	18971253	PAZAR	hg19	1	chr9	67343238	67345421
OREG1923571	Homo sapiens	N/A	TRANSCRIPTION FACTOR BINDING SITE	AQP7P1	ENSG00000186466	ENSEMBL	TRIM28	ENST00000253024	ENSEMBL	N/A	18971253	PAZAR	hg38	1	chr9	63388266	63390449
OREG1923572	Homo sapiens	N/A	TRANSCRIPTION FACTOR BINDING SITE	OR11M1P	ENSG00000224709	ENSEMBL	TRIM28	ENST00000253024	ENSEMBL	N/A	18971253	PAZAR	hg18	1	chr12	47320483	47320833
OREG1923572	Homo sapiens	N/A	TRANSCRIPTION FACTOR BINDING SITE	OR11M1P	ENSG00000224709	ENSEMBL	TRIM28	ENST00000253024	ENSEMBL	N/A	18971253	PAZAR	hg19	1	chr12	49034216	49034566
OREG1923572	Homo sapiens	N/A	TRANSCRIPTION FACTOR BINDING SITE	OR11M1P	ENSG00000224709	ENSEMBL	TRIM28	ENST00000253024	ENSEMBL	N/A	18971253	PAZAR	hg38	1	chr12	48640433	48640783
OREG1923573	Homo sapiens	N/A	TRANSCRIPTION FACTOR BINDING SITE	SMC5	ENSG00000198887	ENSEMBL	TRIM28	ENST00000253024	ENSEMBL	N/A	18971253	PAZAR	hg18	1	chr9	72064204	72065193
OREG1923573	Homo sapiens	N/A	TRANSCRIPTION FACTOR BINDING SITE	SMC5	ENSG00000198887	ENSEMBL	TRIM28	ENST00000253024	ENSEMBL	N/A	18971253	PAZAR	hg19	1	chr9	72874384	72875373
OREG1923573	Homo sapiens	N/A	TRANSCRIPTION FACTOR BINDING SITE	SMC5	ENSG00000198887	ENSEMBL	TRIM28	ENST00000253024	ENSEMBL	N/A	18971253	PAZAR	hg38	1	chr9	70259468	70260457
OREG1923574	Homo sapiens	N/A	TRANSCRIPTION FACTOR BINDING SITE	MUC5B	ENSG00000117983	ENSEMBL	TRIM28	ENST00000253024	ENSEMBL	N/A	18971253	PAZAR	hg18	1	chr11	1117669	1118019
OREG1923574	Homo sapiens	N/A	TRANSCRIPTION FACTOR BINDING SITE	MUC5B	ENSG00000117983	ENSEMBL	TRIM28	ENST00000253024	ENSEMBL	N/A	18971253	PAZAR	hg19	1	chr11	1127669	1128019
OREG1923574	Homo sapiens	N/A	TRANSCRIPTION FACTOR BINDING SITE	MUC5B	ENSG00000117983	ENSEMBL	TRIM28	ENST00000253024	ENSEMBL	N/A	18971253	PAZAR	hg38	1	chr11	1133761	1134111
OREG1923575	Homo sapiens	N/A	TRANSCRIPTION FACTOR BINDING SITE	NFIA	ENSG00000162599	ENSEMBL	TRIM28	ENST00000253024	ENSEMBL	N/A	18971253	PAZAR	hg18	1	chr1	61535919	61536270
OREG1923575	Homo sapiens	N/A	TRANSCRIPTION FACTOR BINDING SITE	NFIA	ENSG00000162599	ENSEMBL	TRIM28	ENST00000253024	ENSEMBL	N/A	18971253	PAZAR	hg19	1	chr1	61763331	61763682
OREG1923575	Homo sapiens	N/A	TRANSCRIPTION FACTOR BINDING SITE	NFIA	ENSG00000162599	ENSEMBL	TRIM28	ENST00000253024	ENSEMBL	N/A	18971253	PAZAR	hg38	1	chr1	61297659	61298010
OREG1923576	Homo sapiens	N/A	TRANSCRIPTION FACTOR BINDING SITE	NFIA	ENSG00000162599	ENSEMBL	TRIM28	ENST00000253024	ENSEMBL	N/A	18971253	PAZAR	hg18	1	chr1	61144232	61144582
OREG1923576	Homo sapiens	N/A	TRANSCRIPTION FACTOR BINDING SITE	NFIA	ENSG00000162599	ENSEMBL	TRIM28	ENST00000253024	ENSEMBL	N/A	18971253	PAZAR	hg19	1	chr1	61371644	61371994
OREG1923576	Homo sapiens	N/A	TRANSCRIPTION FACTOR BINDING SITE	NFIA	ENSG00000162599	ENSEMBL	TRIM28	ENST00000253024	ENSEMBL	N/A	18971253	PAZAR	hg38	1	chr1	60905972	60906322
OREG1923577	Homo sapiens	N/A	TRANSCRIPTION FACTOR BINDING SITE	NFIA	ENSG00000162599	ENSEMBL	TRIM28	ENST00000253024	ENSEMBL	N/A	18971253	PAZAR	hg18	1	chr1	61282332	61282682
OREG1923577	Homo sapiens	N/A	TRANSCRIPTION FACTOR BINDING SITE	NFIA	ENSG00000162599	ENSEMBL	TRIM28	ENST00000253024	ENSEMBL	N/A	18971253	PAZAR	hg19	1	chr1	61509744	61510094
OREG1923577	Homo sapiens	N/A	TRANSCRIPTION FACTOR BINDING SITE	NFIA	ENSG00000162599	ENSEMBL	TRIM28	ENST00000253024	ENSEMBL	N/A	18971253	PAZAR	hg38	1	chr1	61044072	61044422
OREG1923578	Homo sapiens	N/A	TRANSCRIPTION FACTOR BINDING SITE	NEUROD6	ENSG00000164600	ENSEMBL	TRIM28	ENST00000253024	ENSEMBL	N/A	18971253	PAZAR	hg18	1	chr7	31317529	31317979
OREG1923578	Homo sapiens	N/A	TRANSCRIPTION FACTOR BINDING SITE	NEUROD6	ENSG00000164600	ENSEMBL	TRIM28	ENST00000253024	ENSEMBL	N/A	18971253	PAZAR	hg19	1	chr7	31351004	31351454
OREG1923578	Homo sapiens	N/A	TRANSCRIPTION FACTOR BINDING SITE	NEUROD6	ENSG00000164600	ENSEMBL	TRIM28	ENST00000253024	ENSEMBL	N/A	18971253	PAZAR	hg38	1	chr7	31311390	31311840
OREG1923579	Homo sapiens	N/A	TRANSCRIPTION FACTOR BINDING SITE	ADCY5	ENSG00000173175	ENSEMBL	TRIM28	ENST00000253024	ENSEMBL	N/A	18971253	PAZAR	hg18	1	chr3	124612104	124612731
OREG1923579	Homo sapiens	N/A	TRANSCRIPTION FACTOR BINDING SITE	ADCY5	ENSG00000173175	ENSEMBL	TRIM28	ENST00000253024	ENSEMBL	N/A	18971253	PAZAR	hg19	1	chr3	123129414	123130041
OREG1923579	Homo sapiens	N/A	TRANSCRIPTION FACTOR BINDING SITE	ADCY5	ENSG00000173175	ENSEMBL	TRIM28	ENST00000253024	ENSEMBL	N/A	18971253	PAZAR	hg38	1	chr3	123410567	123411194
OREG1923580	Homo sapiens	N/A	TRANSCRIPTION FACTOR BINDING SITE	ETV3	ENSG00000117036	ENSEMBL	TRIM28	ENST00000253024	ENSEMBL	N/A	18971253	PAZAR	hg18	1	chr1	155414403	155414853
OREG1923580	Homo sapiens	N/A	TRANSCRIPTION FACTOR BINDING SITE	ETV3	ENSG00000117036	ENSEMBL	TRIM28	ENST00000253024	ENSEMBL	N/A	18971253	PAZAR	hg19	1	chr1	157147779	157148229
OREG1923580	Homo sapiens	N/A	TRANSCRIPTION FACTOR BINDING SITE	ETV3	ENSG00000117036	ENSEMBL	TRIM28	ENST00000253024	ENSEMBL	N/A	18971253	PAZAR	hg38	1	chr1	157177989	157178439
OREG1923581	Homo sapiens	N/A	TRANSCRIPTION FACTOR BINDING SITE	N/A	ENSG00000217644	ENSEMBL	TRIM28	ENST00000253024	ENSEMBL	N/A	18971253	PAZAR	hg18	1	chr1	33214080	33214530
OREG1923581	Homo sapiens	N/A	TRANSCRIPTION FACTOR BINDING SITE	N/A	ENSG00000217644	ENSEMBL	TRIM28	ENST00000253024	ENSEMBL	N/A	18971253	PAZAR	hg19	1	chr1	33441493	33441943
OREG1923581	Homo sapiens	N/A	TRANSCRIPTION FACTOR BINDING SITE	N/A	ENSG00000217644	ENSEMBL	TRIM28	ENST00000253024	ENSEMBL	N/A	18971253	PAZAR	hg38	1	chr1	32975892	32976342
OREG1923582	Homo sapiens	N/A	TRANSCRIPTION FACTOR BINDING SITE	N/A	ENSG00000217644	ENSEMBL	TRIM28	ENST00000253024	ENSEMBL	N/A	18971253	PAZAR	hg18	1	chr1	33210684	33211034
OREG1923582	Homo sapiens	N/A	TRANSCRIPTION FACTOR BINDING SITE	N/A	ENSG00000217644	ENSEMBL	TRIM28	ENST00000253024	ENSEMBL	N/A	18971253	PAZAR	hg19	1	chr1	33438097	33438447
OREG1923582	Homo sapiens	N/A	TRANSCRIPTION FACTOR BINDING SITE	N/A	ENSG00000217644	ENSEMBL	TRIM28	ENST00000253024	ENSEMBL	N/A	18971253	PAZAR	hg38	1	chr1	32972496	32972846
OREG1923583	Homo sapiens	N/A	TRANSCRIPTION FACTOR BINDING SITE	HIST2H2BE	ENSG00000184678	ENSEMBL	TRIM28	ENST00000253024	ENSEMBL	N/A	18971253	PAZAR	hg18	1	chr1	148124429	148124779
OREG1923583	Homo sapiens	N/A	TRANSCRIPTION FACTOR BINDING SITE	HIST2H2BE	ENSG00000184678	ENSEMBL	TRIM28	ENST00000253024	ENSEMBL	N/A	18971253	PAZAR	hg19	1	chr1	149857805	149858155
OREG1923583	Homo sapiens	N/A	TRANSCRIPTION FACTOR BINDING SITE	HIST2H2BE	ENSG00000184678	ENSEMBL	TRIM28	ENST00000253024	ENSEMBL	N/A	18971253	PAZAR	hg38	1	chr1	149886255	149886605
OREG1923584	Homo sapiens	N/A	TRANSCRIPTION FACTOR BINDING SITE	ANKFY1	ENSG00000185722	ENSEMBL	TRIM28	ENST00000253024	ENSEMBL	N/A	18971253	PAZAR	hg18	1	chr17	4108852	4110937
OREG1923584	Homo sapiens	N/A	TRANSCRIPTION FACTOR BINDING SITE	ANKFY1	ENSG00000185722	ENSEMBL	TRIM28	ENST00000253024	ENSEMBL	N/A	18971253	PAZAR	hg19	1	chr17	4162103	4164188
OREG1923584	Homo sapiens	N/A	TRANSCRIPTION FACTOR BINDING SITE	ANKFY1	ENSG00000185722	ENSEMBL	TRIM28	ENST00000253024	ENSEMBL	N/A	18971253	PAZAR	hg38	1	chr17	4258808	4260893
OREG1923585	Homo sapiens	N/A	TRANSCRIPTION FACTOR BINDING SITE	ANKFY1	ENSG00000185722	ENSEMBL	TRIM28	ENST00000253024	ENSEMBL	N/A	18971253	PAZAR	hg18	1	chr17	4159721	4160371
OREG1923585	Homo sapiens	N/A	TRANSCRIPTION FACTOR BINDING SITE	ANKFY1	ENSG00000185722	ENSEMBL	TRIM28	ENST00000253024	ENSEMBL	N/A	18971253	PAZAR	hg19	1	chr17	4212972	4213622
OREG1923585	Homo sapiens	N/A	TRANSCRIPTION FACTOR BINDING SITE	ANKFY1	ENSG00000185722	ENSEMBL	TRIM28	ENST00000253024	ENSEMBL	N/A	18971253	PAZAR	hg38	1	chr17	4309677	4310327
OREG1923586	Homo sapiens	N/A	TRANSCRIPTION FACTOR BINDING SITE	ANKRD10	ENSG00000088448	ENSEMBL	TRIM28	ENST00000253024	ENSEMBL	N/A	18971253	PAZAR	hg18	1	chr13	110317402	110317752
OREG1923586	Homo sapiens	N/A	TRANSCRIPTION FACTOR BINDING SITE	ANKRD10	ENSG00000088448	ENSEMBL	TRIM28	ENST00000253024	ENSEMBL	N/A	18971253	PAZAR	hg19	1	chr13	111519401	111519751
OREG1923586	Homo sapiens	N/A	TRANSCRIPTION FACTOR BINDING SITE	ANKRD10	ENSG00000088448	ENSEMBL	TRIM28	ENST00000253024	ENSEMBL	N/A	18971253	PAZAR	hg38	1	chr13	110867054	110867404
OREG1923587	Homo sapiens	N/A	TRANSCRIPTION FACTOR BINDING SITE	ANKRD10	ENSG00000088448	ENSEMBL	TRIM28	ENST00000253024	ENSEMBL	N/A	18971253	PAZAR	hg18	1	chr13	110318102	110318452
OREG1923587	Homo sapiens	N/A	TRANSCRIPTION FACTOR BINDING SITE	ANKRD10	ENSG00000088448	ENSEMBL	TRIM28	ENST00000253024	ENSEMBL	N/A	18971253	PAZAR	hg19	1	chr13	111520101	111520451
OREG1923587	Homo sapiens	N/A	TRANSCRIPTION FACTOR BINDING SITE	ANKRD10	ENSG00000088448	ENSEMBL	TRIM28	ENST00000253024	ENSEMBL	N/A	18971253	PAZAR	hg38	1	chr13	110867754	110868104
OREG1923588	Homo sapiens	N/A	TRANSCRIPTION FACTOR BINDING SITE	ANKRD10	ENSG00000088448	ENSEMBL	TRIM28	ENST00000253024	ENSEMBL	N/A	18971253	PAZAR	hg18	1	chr13	110320664	110321014
OREG1923588	Homo sapiens	N/A	TRANSCRIPTION FACTOR BINDING SITE	ANKRD10	ENSG00000088448	ENSEMBL	TRIM28	ENST00000253024	ENSEMBL	N/A	18971253	PAZAR	hg19	1	chr13	111522663	111523013
OREG1923588	Homo sapiens	N/A	TRANSCRIPTION FACTOR BINDING SITE	ANKRD10	ENSG00000088448	ENSEMBL	TRIM28	ENST00000253024	ENSEMBL	N/A	18971253	PAZAR	hg38	1	chr13	110870316	110870666
OREG1923589	Homo sapiens	N/A	TRANSCRIPTION FACTOR BINDING SITE	RASA3	ENSG00000185989	ENSEMBL	TRIM28	ENST00000253024	ENSEMBL	N/A	18971253	PAZAR	hg18	1	chr13	113823654	113824404
OREG1923589	Homo sapiens	N/A	TRANSCRIPTION FACTOR BINDING SITE	RASA3	ENSG00000185989	ENSEMBL	TRIM28	ENST00000253024	ENSEMBL	N/A	18971253	PAZAR	hg19	1	chr13	114805552	114806302
OREG1923589	Homo sapiens	N/A	TRANSCRIPTION FACTOR BINDING SITE	RASA3	ENSG00000185989	ENSEMBL	TRIM28	ENST00000253024	ENSEMBL	N/A	18971253	PAZAR	hg38	1	chr13	114040076	114040826
OREG1923590	Homo sapiens	N/A	TRANSCRIPTION FACTOR BINDING SITE	RASA3	ENSG00000185989	ENSEMBL	TRIM28	ENST00000253024	ENSEMBL	N/A	18971253	PAZAR	hg18	1	chr13	113897093	113897643
OREG1923590	Homo sapiens	N/A	TRANSCRIPTION FACTOR BINDING SITE	RASA3	ENSG00000185989	ENSEMBL	TRIM28	ENST00000253024	ENSEMBL	N/A	18971253	PAZAR	hg19	1	chr13	114878991	114879541
OREG1923590	Homo sapiens	N/A	TRANSCRIPTION FACTOR BINDING SITE	RASA3	ENSG00000185989	ENSEMBL	TRIM28	ENST00000253024	ENSEMBL	N/A	18971253	PAZAR	hg38	1	chr13	114113516	114114066
OREG1923591	Homo sapiens	N/A	TRANSCRIPTION FACTOR BINDING SITE	RASA3	ENSG00000185989	ENSEMBL	TRIM28	ENST00000253024	ENSEMBL	N/A	18971253	PAZAR	hg18	1	chr13	113895952	113896343
OREG1923591	Homo sapiens	N/A	TRANSCRIPTION FACTOR BINDING SITE	RASA3	ENSG00000185989	ENSEMBL	TRIM28	ENST00000253024	ENSEMBL	N/A	18971253	PAZAR	hg19	1	chr13	114877850	114878241
OREG1923591	Homo sapiens	N/A	TRANSCRIPTION FACTOR BINDING SITE	RASA3	ENSG00000185989	ENSEMBL	TRIM28	ENST00000253024	ENSEMBL	N/A	18971253	PAZAR	hg38	1	chr13	114112375	114112766
OREG1923592	Homo sapiens	N/A	TRANSCRIPTION FACTOR BINDING SITE	RASA3	ENSG00000185989	ENSEMBL	TRIM28	ENST00000253024	ENSEMBL	N/A	18971253	PAZAR	hg18	1	chr13	113836222	113836572
OREG1923592	Homo sapiens	N/A	TRANSCRIPTION FACTOR BINDING SITE	RASA3	ENSG00000185989	ENSEMBL	TRIM28	ENST00000253024	ENSEMBL	N/A	18971253	PAZAR	hg19	1	chr13	114818120	114818470
OREG1923592	Homo sapiens	N/A	TRANSCRIPTION FACTOR BINDING SITE	RASA3	ENSG00000185989	ENSEMBL	TRIM28	ENST00000253024	ENSEMBL	N/A	18971253	PAZAR	hg38	1	chr13	114052645	114052995
OREG1923593	Homo sapiens	N/A	TRANSCRIPTION FACTOR BINDING SITE	RASA3	ENSG00000185989	ENSEMBL	TRIM28	ENST00000253024	ENSEMBL	N/A	18971253	PAZAR	hg18	1	chr13	113869270	113869620
OREG1923593	Homo sapiens	N/A	TRANSCRIPTION FACTOR BINDING SITE	RASA3	ENSG00000185989	ENSEMBL	TRIM28	ENST00000253024	ENSEMBL	N/A	18971253	PAZAR	hg19	1	chr13	114851168	114851518
OREG1923593	Homo sapiens	N/A	TRANSCRIPTION FACTOR BINDING SITE	RASA3	ENSG00000185989	ENSEMBL	TRIM28	ENST00000253024	ENSEMBL	N/A	18971253	PAZAR	hg38	1	chr13	114085693	114086043
OREG1923594	Homo sapiens	N/A	TRANSCRIPTION FACTOR BINDING SITE	RASA3	ENSG00000185989	ENSEMBL	TRIM28	ENST00000253024	ENSEMBL	N/A	18971253	PAZAR	hg18	1	chr13	113936564	113936914
OREG1923594	Homo sapiens	N/A	TRANSCRIPTION FACTOR BINDING SITE	RASA3	ENSG00000185989	ENSEMBL	TRIM28	ENST00000253024	ENSEMBL	N/A	18971253	PAZAR	hg19	1	chr13	114918462	114918812
OREG1923594	Homo sapiens	N/A	TRANSCRIPTION FACTOR BINDING SITE	RASA3	ENSG00000185989	ENSEMBL	TRIM28	ENST00000253024	ENSEMBL	N/A	18971253	PAZAR	hg38	1	chr13	114152987	114153337
OREG1923595	Homo sapiens	N/A	TRANSCRIPTION FACTOR BINDING SITE	ESX1	ENSG00000123576	ENSEMBL	TRIM28	ENST00000253024	ENSEMBL	N/A	18971253	PAZAR	hg18	1	chrX	103498499	103499449
OREG1923595	Homo sapiens	N/A	TRANSCRIPTION FACTOR BINDING SITE	ESX1	ENSG00000123576	ENSEMBL	TRIM28	ENST00000253024	ENSEMBL	N/A	18971253	PAZAR	hg19	1	chrX	103611843	103612793
OREG1923595	Homo sapiens	N/A	TRANSCRIPTION FACTOR BINDING SITE	ESX1	ENSG00000123576	ENSEMBL	TRIM28	ENST00000253024	ENSEMBL	N/A	18971253	PAZAR	hg38	1	chrX	104367162	104368112
OREG1923596	Homo sapiens	N/A	TRANSCRIPTION FACTOR BINDING SITE	UBE2G2	ENSG00000184787	ENSEMBL	TRIM28	ENST00000253024	ENSEMBL	N/A	18971253	PAZAR	hg18	1	chr21	44981603	44983847
OREG1923596	Homo sapiens	N/A	TRANSCRIPTION FACTOR BINDING SITE	UBE2G2	ENSG00000184787	ENSEMBL	TRIM28	ENST00000253024	ENSEMBL	N/A	18971253	PAZAR	hg19	1	chr21	46157175	46159419
OREG1923596	Homo sapiens	N/A	TRANSCRIPTION FACTOR BINDING SITE	UBE2G2	ENSG00000184787	ENSEMBL	TRIM28	ENST00000253024	ENSEMBL	N/A	18971253	PAZAR	hg38	1	chr21	44737260	44739504
OREG1923597	Homo sapiens	N/A	TRANSCRIPTION FACTOR BINDING SITE	UBE2G2	ENSG00000184787	ENSEMBL	TRIM28	ENST00000253024	ENSEMBL	N/A	18971253	PAZAR	hg18	1	chr21	45005322	45006251
OREG1923597	Homo sapiens	N/A	TRANSCRIPTION FACTOR BINDING SITE	UBE2G2	ENSG00000184787	ENSEMBL	TRIM28	ENST00000253024	ENSEMBL	N/A	18971253	PAZAR	hg19	1	chr21	46180894	46181823
OREG1923597	Homo sapiens	N/A	TRANSCRIPTION FACTOR BINDING SITE	UBE2G2	ENSG00000184787	ENSEMBL	TRIM28	ENST00000253024	ENSEMBL	N/A	18971253	PAZAR	hg38	1	chr21	44760979	44761908
OREG1923598	Homo sapiens	N/A	TRANSCRIPTION FACTOR BINDING SITE	UBE2G2	ENSG00000184787	ENSEMBL	TRIM28	ENST00000253024	ENSEMBL	N/A	18971253	PAZAR	hg18	1	chr21	45006401	45006827
OREG1923598	Homo sapiens	N/A	TRANSCRIPTION FACTOR BINDING SITE	UBE2G2	ENSG00000184787	ENSEMBL	TRIM28	ENST00000253024	ENSEMBL	N/A	18971253	PAZAR	hg19	1	chr21	46181973	46182399
OREG1923598	Homo sapiens	N/A	TRANSCRIPTION FACTOR BINDING SITE	UBE2G2	ENSG00000184787	ENSEMBL	TRIM28	ENST00000253024	ENSEMBL	N/A	18971253	PAZAR	hg38	1	chr21	44762058	44762484
OREG1923599	Homo sapiens	N/A	TRANSCRIPTION FACTOR BINDING SITE	KIAA1217	ENSG00000120549	ENSEMBL	TRIM28	ENST00000253024	ENSEMBL	N/A	18971253	PAZAR	hg18	1	chr10	24888660	24889785
OREG1923599	Homo sapiens	N/A	TRANSCRIPTION FACTOR BINDING SITE	KIAA1217	ENSG00000120549	ENSEMBL	TRIM28	ENST00000253024	ENSEMBL	N/A	18971253	PAZAR	hg19	1	chr10	24848654	24849779
OREG1923599	Homo sapiens	N/A	TRANSCRIPTION FACTOR BINDING SITE	KIAA1217	ENSG00000120549	ENSEMBL	TRIM28	ENST00000253024	ENSEMBL	N/A	18971253	PAZAR	hg38	1	chr10	24559725	24560850
OREG1923600	Homo sapiens	N/A	TRANSCRIPTION FACTOR BINDING SITE	KIAA1217	ENSG00000120549	ENSEMBL	TRIM28	ENST00000253024	ENSEMBL	N/A	18971253	PAZAR	hg18	1	chr10	24022593	24023343
OREG1923600	Homo sapiens	N/A	TRANSCRIPTION FACTOR BINDING SITE	KIAA1217	ENSG00000120549	ENSEMBL	TRIM28	ENST00000253024	ENSEMBL	N/A	18971253	PAZAR	hg19	1	chr10	23982587	23983337
OREG1923600	Homo sapiens	N/A	TRANSCRIPTION FACTOR BINDING SITE	KIAA1217	ENSG00000120549	ENSEMBL	TRIM28	ENST00000253024	ENSEMBL	N/A	18971253	PAZAR	hg38	1	chr10	23693658	23694408
OREG1923601	Homo sapiens	N/A	TRANSCRIPTION FACTOR BINDING SITE	KIAA1217	ENSG00000120549	ENSEMBL	TRIM28	ENST00000253024	ENSEMBL	N/A	18971253	PAZAR	hg18	1	chr10	24889935	24890667
OREG1923601	Homo sapiens	N/A	TRANSCRIPTION FACTOR BINDING SITE	KIAA1217	ENSG00000120549	ENSEMBL	TRIM28	ENST00000253024	ENSEMBL	N/A	18971253	PAZAR	hg19	1	chr10	24849929	24850661
OREG1923601	Homo sapiens	N/A	TRANSCRIPTION FACTOR BINDING SITE	KIAA1217	ENSG00000120549	ENSEMBL	TRIM28	ENST00000253024	ENSEMBL	N/A	18971253	PAZAR	hg38	1	chr10	24561000	24561732
OREG1923602	Homo sapiens	N/A	TRANSCRIPTION FACTOR BINDING SITE	KIAA1217	ENSG00000120549	ENSEMBL	TRIM28	ENST00000253024	ENSEMBL	N/A	18971253	PAZAR	hg18	1	chr10	24200265	24200615
OREG1923602	Homo sapiens	N/A	TRANSCRIPTION FACTOR BINDING SITE	KIAA1217	ENSG00000120549	ENSEMBL	TRIM28	ENST00000253024	ENSEMBL	N/A	18971253	PAZAR	hg19	1	chr10	24160259	24160609
OREG1923602	Homo sapiens	N/A	TRANSCRIPTION FACTOR BINDING SITE	KIAA1217	ENSG00000120549	ENSEMBL	TRIM28	ENST00000253024	ENSEMBL	N/A	18971253	PAZAR	hg38	1	chr10	23871330	23871680
OREG1923603	Homo sapiens	N/A	TRANSCRIPTION FACTOR BINDING SITE	KIAA1217	ENSG00000120549	ENSEMBL	TRIM28	ENST00000253024	ENSEMBL	N/A	18971253	PAZAR	hg18	1	chr10	24535835	24536185
OREG1923603	Homo sapiens	N/A	TRANSCRIPTION FACTOR BINDING SITE	KIAA1217	ENSG00000120549	ENSEMBL	TRIM28	ENST00000253024	ENSEMBL	N/A	18971253	PAZAR	hg19	1	chr10	24495829	24496179
OREG1923603	Homo sapiens	N/A	TRANSCRIPTION FACTOR BINDING SITE	KIAA1217	ENSG00000120549	ENSEMBL	TRIM28	ENST00000253024	ENSEMBL	N/A	18971253	PAZAR	hg38	1	chr10	24206900	24207250
OREG1923604	Homo sapiens	N/A	TRANSCRIPTION FACTOR BINDING SITE	KIAA1217	ENSG00000120549	ENSEMBL	TRIM28	ENST00000253024	ENSEMBL	N/A	18971253	PAZAR	hg18	1	chr10	24585105	24585455
OREG1923604	Homo sapiens	N/A	TRANSCRIPTION FACTOR BINDING SITE	KIAA1217	ENSG00000120549	ENSEMBL	TRIM28	ENST00000253024	ENSEMBL	N/A	18971253	PAZAR	hg19	1	chr10	24545099	24545449
OREG1923604	Homo sapiens	N/A	TRANSCRIPTION FACTOR BINDING SITE	KIAA1217	ENSG00000120549	ENSEMBL	TRIM28	ENST00000253024	ENSEMBL	N/A	18971253	PAZAR	hg38	1	chr10	24256170	24256520
OREG1923605	Homo sapiens	N/A	TRANSCRIPTION FACTOR BINDING SITE	SEC24D	ENSG00000150961	ENSEMBL	TRIM28	ENST00000253024	ENSEMBL	N/A	18971253	PAZAR	hg18	1	chr4	119990968	119991726
OREG1923605	Homo sapiens	N/A	TRANSCRIPTION FACTOR BINDING SITE	SEC24D	ENSG00000150961	ENSEMBL	TRIM28	ENST00000253024	ENSEMBL	N/A	18971253	PAZAR	hg19	1	chr4	119771520	119772278
OREG1923605	Homo sapiens	N/A	TRANSCRIPTION FACTOR BINDING SITE	SEC24D	ENSG00000150961	ENSEMBL	TRIM28	ENST00000253024	ENSEMBL	N/A	18971253	PAZAR	hg38	1	chr4	118850365	118851123
OREG1923606	Homo sapiens	N/A	TRANSCRIPTION FACTOR BINDING SITE	ZNF90	ENSG00000213988	ENSEMBL	TRIM28	ENST00000253024	ENSEMBL	N/A	18971253	PAZAR	hg18	1	chr19	20088643	20089861
OREG1923606	Homo sapiens	N/A	TRANSCRIPTION FACTOR BINDING SITE	ZNF90	ENSG00000213988	ENSEMBL	TRIM28	ENST00000253024	ENSEMBL	N/A	18971253	PAZAR	hg19	1	chr19	20227643	20228861
OREG1923606	Homo sapiens	N/A	TRANSCRIPTION FACTOR BINDING SITE	ZNF90	ENSG00000213988	ENSEMBL	TRIM28	ENST00000253024	ENSEMBL	N/A	18971253	PAZAR	hg38	1	chr19	20116834	20118052
OREG1923607	Homo sapiens	N/A	TRANSCRIPTION FACTOR BINDING SITE	ZNF90	ENSG00000213988	ENSEMBL	TRIM28	ENST00000253024	ENSEMBL	N/A	18971253	PAZAR	hg18	1	chr19	19863615	19864464
OREG1923607	Homo sapiens	N/A	TRANSCRIPTION FACTOR BINDING SITE	ZNF90	ENSG00000213988	ENSEMBL	TRIM28	ENST00000253024	ENSEMBL	N/A	18971253	PAZAR	hg19	1	chr19	20002615	20003464
OREG1923607	Homo sapiens	N/A	TRANSCRIPTION FACTOR BINDING SITE	ZNF90	ENSG00000213988	ENSEMBL	TRIM28	ENST00000253024	ENSEMBL	N/A	18971253	PAZAR	hg38	1	chr19	19891806	19892655
OREG1923608	Homo sapiens	N/A	TRANSCRIPTION FACTOR BINDING SITE	ZNF90	ENSG00000213988	ENSEMBL	TRIM28	ENST00000253024	ENSEMBL	N/A	18971253	PAZAR	hg18	1	chr19	19905762	19906511
OREG1923608	Homo sapiens	N/A	TRANSCRIPTION FACTOR BINDING SITE	ZNF90	ENSG00000213988	ENSEMBL	TRIM28	ENST00000253024	ENSEMBL	N/A	18971253	PAZAR	hg19	1	chr19	20044762	20045511
OREG1923608	Homo sapiens	N/A	TRANSCRIPTION FACTOR BINDING SITE	ZNF90	ENSG00000213988	ENSEMBL	TRIM28	ENST00000253024	ENSEMBL	N/A	18971253	PAZAR	hg38	1	chr19	19933953	19934702
OREG1923609	Homo sapiens	N/A	TRANSCRIPTION FACTOR BINDING SITE	ZNF90	ENSG00000213988	ENSEMBL	TRIM28	ENST00000253024	ENSEMBL	N/A	18971253	PAZAR	hg18	1	chr19	20090012	20090461
OREG1923609	Homo sapiens	N/A	TRANSCRIPTION FACTOR BINDING SITE	ZNF90	ENSG00000213988	ENSEMBL	TRIM28	ENST00000253024	ENSEMBL	N/A	18971253	PAZAR	hg19	1	chr19	20229012	20229461
OREG1923609	Homo sapiens	N/A	TRANSCRIPTION FACTOR BINDING SITE	ZNF90	ENSG00000213988	ENSEMBL	TRIM28	ENST00000253024	ENSEMBL	N/A	18971253	PAZAR	hg38	1	chr19	20118203	20118652
OREG1923610	Homo sapiens	N/A	TRANSCRIPTION FACTOR BINDING SITE	ZNF90	ENSG00000213988	ENSEMBL	TRIM28	ENST00000253024	ENSEMBL	N/A	18971253	PAZAR	hg18	1	chr19	20169437	20169886
OREG1923610	Homo sapiens	N/A	TRANSCRIPTION FACTOR BINDING SITE	ZNF90	ENSG00000213988	ENSEMBL	TRIM28	ENST00000253024	ENSEMBL	N/A	18971253	PAZAR	hg19	1	chr19	20308437	20308886
OREG1923610	Homo sapiens	N/A	TRANSCRIPTION FACTOR BINDING SITE	ZNF90	ENSG00000213988	ENSEMBL	TRIM28	ENST00000253024	ENSEMBL	N/A	18971253	PAZAR	hg38	1	chr19	20197628	20198077
OREG1923611	Homo sapiens	N/A	TRANSCRIPTION FACTOR BINDING SITE	ZNF90	ENSG00000213988	ENSEMBL	TRIM28	ENST00000253024	ENSEMBL	N/A	18971253	PAZAR	hg18	1	chr19	19905262	19905611
OREG1923611	Homo sapiens	N/A	TRANSCRIPTION FACTOR BINDING SITE	ZNF90	ENSG00000213988	ENSEMBL	TRIM28	ENST00000253024	ENSEMBL	N/A	18971253	PAZAR	hg19	1	chr19	20044262	20044611
OREG1923611	Homo sapiens	N/A	TRANSCRIPTION FACTOR BINDING SITE	ZNF90	ENSG00000213988	ENSEMBL	TRIM28	ENST00000253024	ENSEMBL	N/A	18971253	PAZAR	hg38	1	chr19	19933453	19933802
OREG1923612	Homo sapiens	N/A	TRANSCRIPTION FACTOR BINDING SITE	ZNF85	ENSG00000105750	ENSEMBL	TRIM28	ENST00000253024	ENSEMBL	N/A	18971253	PAZAR	hg18	1	chr19	20780638	20782090
OREG1923612	Homo sapiens	N/A	TRANSCRIPTION FACTOR BINDING SITE	ZNF85	ENSG00000105750	ENSEMBL	TRIM28	ENST00000253024	ENSEMBL	N/A	18971253	PAZAR	hg19	1	chr19	20988798	20990250
OREG1923612	Homo sapiens	N/A	TRANSCRIPTION FACTOR BINDING SITE	ZNF85	ENSG00000105750	ENSEMBL	TRIM28	ENST00000253024	ENSEMBL	N/A	18971253	PAZAR	hg38	1	chr19	20805992	20807444
OREG1923613	Homo sapiens	N/A	TRANSCRIPTION FACTOR BINDING SITE	NDUFA12	ENSG00000184752	ENSEMBL	TRIM28	ENST00000253024	ENSEMBL	N/A	18971253	PAZAR	hg18	1	chr12	93831624	93834674
OREG1923613	Homo sapiens	N/A	TRANSCRIPTION FACTOR BINDING SITE	NDUFA12	ENSG00000184752	ENSEMBL	TRIM28	ENST00000253024	ENSEMBL	N/A	18971253	PAZAR	hg19	1	chr12	95307493	95310543
OREG1923613	Homo sapiens	N/A	TRANSCRIPTION FACTOR BINDING SITE	NDUFA12	ENSG00000184752	ENSEMBL	TRIM28	ENST00000253024	ENSEMBL	N/A	18971253	PAZAR	hg38	1	chr12	94913717	94916767
OREG1923614	Homo sapiens	N/A	TRANSCRIPTION FACTOR BINDING SITE	SH3GL3	ENSG00000140600	ENSEMBL	TRIM28	ENST00000253024	ENSEMBL	N/A	18971253	PAZAR	hg18	1	chr15	81906523	81906873
OREG1923614	Homo sapiens	N/A	TRANSCRIPTION FACTOR BINDING SITE	SH3GL3	ENSG00000140600	ENSEMBL	TRIM28	ENST00000253024	ENSEMBL	N/A	18971253	PAZAR	hg19	1	chr15	84115519	84115869
OREG1923614	Homo sapiens	N/A	TRANSCRIPTION FACTOR BINDING SITE	SH3GL3	ENSG00000140600	ENSEMBL	TRIM28	ENST00000253024	ENSEMBL	N/A	18971253	PAZAR	hg38	1	chr15	83446767	83447117
OREG1923615	Homo sapiens	N/A	TRANSCRIPTION FACTOR BINDING SITE	ADCY3	ENSG00000138031	ENSEMBL	TRIM28	ENST00000253024	ENSEMBL	N/A	18971253	PAZAR	hg18	1	chr2	24898969	24899349
OREG1923615	Homo sapiens	N/A	TRANSCRIPTION FACTOR BINDING SITE	ADCY3	ENSG00000138031	ENSEMBL	TRIM28	ENST00000253024	ENSEMBL	N/A	18971253	PAZAR	hg19	1	chr2	25045465	25045845
OREG1923615	Homo sapiens	N/A	TRANSCRIPTION FACTOR BINDING SITE	ADCY3	ENSG00000138031	ENSEMBL	TRIM28	ENST00000253024	ENSEMBL	N/A	18971253	PAZAR	hg38	1	chr2	24822596	24822976
OREG1923616	Homo sapiens	N/A	TRANSCRIPTION FACTOR BINDING SITE	N/A	ENSG00000212604	ENSEMBL	TRIM28	ENST00000253024	ENSEMBL	N/A	18971253	PAZAR	hg18	1	chr15	24036820	24038347
OREG1923616	Homo sapiens	N/A	TRANSCRIPTION FACTOR BINDING SITE	N/A	ENSG00000212604	ENSEMBL	TRIM28	ENST00000253024	ENSEMBL	N/A	18971253	PAZAR	hg19	1	chr15	26485727	26487254
OREG1923616	Homo sapiens	N/A	TRANSCRIPTION FACTOR BINDING SITE	N/A	ENSG00000212604	ENSEMBL	TRIM28	ENST00000253024	ENSEMBL	N/A	18971253	PAZAR	hg38	1	chr15	26240580	26242107
OREG1923617	Homo sapiens	N/A	TRANSCRIPTION FACTOR BINDING SITE	SNOU13	ENSG00000238801	ENSEMBL	TRIM28	ENST00000253024	ENSEMBL	N/A	18971253	PAZAR	hg18	1	chr6	4574903	4576175
OREG1923617	Homo sapiens	N/A	TRANSCRIPTION FACTOR BINDING SITE	SNOU13	ENSG00000238801	ENSEMBL	TRIM28	ENST00000253024	ENSEMBL	N/A	18971253	PAZAR	hg19	1	chr6	4629904	4631176
OREG1923617	Homo sapiens	N/A	TRANSCRIPTION FACTOR BINDING SITE	SNOU13	ENSG00000238801	ENSEMBL	TRIM28	ENST00000253024	ENSEMBL	N/A	18971253	PAZAR	hg38	1	chr6	4629670	4630942
OREG1923618	Homo sapiens	N/A	TRANSCRIPTION FACTOR BINDING SITE	OSBP2	ENSG00000184792	ENSEMBL	TRIM28	ENST00000253024	ENSEMBL	N/A	18971253	PAZAR	hg18	1	chr22	29479690	29480040
OREG1923618	Homo sapiens	N/A	TRANSCRIPTION FACTOR BINDING SITE	OSBP2	ENSG00000184792	ENSEMBL	TRIM28	ENST00000253024	ENSEMBL	N/A	18971253	PAZAR	hg19	1	chr22	31149690	31150040
OREG1923618	Homo sapiens	N/A	TRANSCRIPTION FACTOR BINDING SITE	OSBP2	ENSG00000184792	ENSEMBL	TRIM28	ENST00000253024	ENSEMBL	N/A	18971253	PAZAR	hg38	1	chr22	30753703	30754053
OREG1923619	Homo sapiens	N/A	TRANSCRIPTION FACTOR BINDING SITE	GPR133	ENSG00000111452	ENSEMBL	TRIM28	ENST00000253024	ENSEMBL	N/A	18971253	PAZAR	hg18	1	chr12	130003744	130004094
OREG1923619	Homo sapiens	N/A	TRANSCRIPTION FACTOR BINDING SITE	GPR133	ENSG00000111452	ENSEMBL	TRIM28	ENST00000253024	ENSEMBL	N/A	18971253	PAZAR	hg19	1	chr12	131437791	131438141
OREG1923619	Homo sapiens	N/A	TRANSCRIPTION FACTOR BINDING SITE	GPR133	ENSG00000111452	ENSEMBL	TRIM28	ENST00000253024	ENSEMBL	N/A	18971253	PAZAR	hg38	1	chr12	130953246	130953596
OREG1923620	Homo sapiens	N/A	TRANSCRIPTION FACTOR BINDING SITE	GPR133	ENSG00000111452	ENSEMBL	TRIM28	ENST00000253024	ENSEMBL	N/A	18971253	PAZAR	hg18	1	chr12	130004254	130004604
OREG1923620	Homo sapiens	N/A	TRANSCRIPTION FACTOR BINDING SITE	GPR133	ENSG00000111452	ENSEMBL	TRIM28	ENST00000253024	ENSEMBL	N/A	18971253	PAZAR	hg19	1	chr12	131438301	131438651
OREG1923620	Homo sapiens	N/A	TRANSCRIPTION FACTOR BINDING SITE	GPR133	ENSG00000111452	ENSEMBL	TRIM28	ENST00000253024	ENSEMBL	N/A	18971253	PAZAR	hg38	1	chr12	130953756	130954106
OREG1923621	Homo sapiens	N/A	TRANSCRIPTION FACTOR BINDING SITE	RNA5SP353	ENSG00000201476	ENSEMBL	TRIM28	ENST00000253024	ENSEMBL	N/A	18971253	PAZAR	hg18	1	chr12	13480874	13481524
OREG1923621	Homo sapiens	N/A	TRANSCRIPTION FACTOR BINDING SITE	RNA5SP353	ENSG00000201476	ENSEMBL	TRIM28	ENST00000253024	ENSEMBL	N/A	18971253	PAZAR	hg19	1	chr12	13589607	13590257
OREG1923621	Homo sapiens	N/A	TRANSCRIPTION FACTOR BINDING SITE	RNA5SP353	ENSG00000201476	ENSEMBL	TRIM28	ENST00000253024	ENSEMBL	N/A	18971253	PAZAR	hg38	1	chr12	13436673	13437323
OREG1923622	Homo sapiens	N/A	TRANSCRIPTION FACTOR BINDING SITE	RNA5SP353	ENSG00000201476	ENSEMBL	TRIM28	ENST00000253024	ENSEMBL	N/A	18971253	PAZAR	hg18	1	chr12	13480274	13480724
OREG1923622	Homo sapiens	N/A	TRANSCRIPTION FACTOR BINDING SITE	RNA5SP353	ENSG00000201476	ENSEMBL	TRIM28	ENST00000253024	ENSEMBL	N/A	18971253	PAZAR	hg19	1	chr12	13589007	13589457
OREG1923622	Homo sapiens	N/A	TRANSCRIPTION FACTOR BINDING SITE	RNA5SP353	ENSG00000201476	ENSEMBL	TRIM28	ENST00000253024	ENSEMBL	N/A	18971253	PAZAR	hg38	1	chr12	13436073	13436523
OREG1923623	Homo sapiens	N/A	TRANSCRIPTION FACTOR BINDING SITE	OR52B2	ENSG00000255307	ENSEMBL	TRIM28	ENST00000253024	ENSEMBL	N/A	18971253	PAZAR	hg18	1	chr11	6120253	6120603
OREG1923623	Homo sapiens	N/A	TRANSCRIPTION FACTOR BINDING SITE	OR52B2	ENSG00000255307	ENSEMBL	TRIM28	ENST00000253024	ENSEMBL	N/A	18971253	PAZAR	hg19	1	chr11	6163677	6164027
OREG1923623	Homo sapiens	N/A	TRANSCRIPTION FACTOR BINDING SITE	OR52B2	ENSG00000255307	ENSEMBL	TRIM28	ENST00000253024	ENSEMBL	N/A	18971253	PAZAR	hg38	1	chr11	6142447	6142797
OREG1923624	Homo sapiens	N/A	TRANSCRIPTION FACTOR BINDING SITE	LEF1	ENSG00000138795	ENSEMBL	TRIM28	ENST00000253024	ENSEMBL	N/A	18971253	PAZAR	hg18	1	chr4	109310940	109311590
OREG1923624	Homo sapiens	N/A	TRANSCRIPTION FACTOR BINDING SITE	LEF1	ENSG00000138795	ENSEMBL	TRIM28	ENST00000253024	ENSEMBL	N/A	18971253	PAZAR	hg19	1	chr4	109091491	109092141
OREG1923624	Homo sapiens	N/A	TRANSCRIPTION FACTOR BINDING SITE	LEF1	ENSG00000138795	ENSEMBL	TRIM28	ENST00000253024	ENSEMBL	N/A	18971253	PAZAR	hg38	1	chr4	108170335	108170985
OREG1923625	Homo sapiens	N/A	TRANSCRIPTION FACTOR BINDING SITE	LEF1	ENSG00000138795	ENSEMBL	TRIM28	ENST00000253024	ENSEMBL	N/A	18971253	PAZAR	hg18	1	chr4	109501011	109501561
OREG1923625	Homo sapiens	N/A	TRANSCRIPTION FACTOR BINDING SITE	LEF1	ENSG00000138795	ENSEMBL	TRIM28	ENST00000253024	ENSEMBL	N/A	18971253	PAZAR	hg19	1	chr4	109281562	109282112
OREG1923625	Homo sapiens	N/A	TRANSCRIPTION FACTOR BINDING SITE	LEF1	ENSG00000138795	ENSEMBL	TRIM28	ENST00000253024	ENSEMBL	N/A	18971253	PAZAR	hg38	1	chr4	108360406	108360956
OREG1923626	Homo sapiens	N/A	TRANSCRIPTION FACTOR BINDING SITE	LEF1	ENSG00000138795	ENSEMBL	TRIM28	ENST00000253024	ENSEMBL	N/A	18971253	PAZAR	hg18	1	chr4	109310040	109310390
OREG1923626	Homo sapiens	N/A	TRANSCRIPTION FACTOR BINDING SITE	LEF1	ENSG00000138795	ENSEMBL	TRIM28	ENST00000253024	ENSEMBL	N/A	18971253	PAZAR	hg19	1	chr4	109090591	109090941
OREG1923626	Homo sapiens	N/A	TRANSCRIPTION FACTOR BINDING SITE	LEF1	ENSG00000138795	ENSEMBL	TRIM28	ENST00000253024	ENSEMBL	N/A	18971253	PAZAR	hg38	1	chr4	108169435	108169785
OREG1923627	Homo sapiens	N/A	TRANSCRIPTION FACTOR BINDING SITE	SRRM4	ENSG00000139767	ENSEMBL	TRIM28	ENST00000253024	ENSEMBL	N/A	18971253	PAZAR	hg18	1	chr12	118054056	118055711
OREG1923627	Homo sapiens	N/A	TRANSCRIPTION FACTOR BINDING SITE	SRRM4	ENSG00000139767	ENSEMBL	TRIM28	ENST00000253024	ENSEMBL	N/A	18971253	PAZAR	hg19	1	chr12	119569673	119571328
OREG1923627	Homo sapiens	N/A	TRANSCRIPTION FACTOR BINDING SITE	SRRM4	ENSG00000139767	ENSEMBL	TRIM28	ENST00000253024	ENSEMBL	N/A	18971253	PAZAR	hg38	1	chr12	119131868	119133523
OREG1923628	Homo sapiens	N/A	TRANSCRIPTION FACTOR BINDING SITE	SRRM4	ENSG00000139767	ENSEMBL	TRIM28	ENST00000253024	ENSEMBL	N/A	18971253	PAZAR	hg18	1	chr12	118055861	118056770
OREG1923628	Homo sapiens	N/A	TRANSCRIPTION FACTOR BINDING SITE	SRRM4	ENSG00000139767	ENSEMBL	TRIM28	ENST00000253024	ENSEMBL	N/A	18971253	PAZAR	hg19	1	chr12	119571478	119572387
OREG1923628	Homo sapiens	N/A	TRANSCRIPTION FACTOR BINDING SITE	SRRM4	ENSG00000139767	ENSEMBL	TRIM28	ENST00000253024	ENSEMBL	N/A	18971253	PAZAR	hg38	1	chr12	119133673	119134582
OREG1923629	Homo sapiens	N/A	TRANSCRIPTION FACTOR BINDING SITE	SRRM4	ENSG00000139767	ENSEMBL	TRIM28	ENST00000253024	ENSEMBL	N/A	18971253	PAZAR	hg18	1	chr12	118057259	118057709
OREG1923629	Homo sapiens	N/A	TRANSCRIPTION FACTOR BINDING SITE	SRRM4	ENSG00000139767	ENSEMBL	TRIM28	ENST00000253024	ENSEMBL	N/A	18971253	PAZAR	hg19	1	chr12	119572876	119573326
OREG1923629	Homo sapiens	N/A	TRANSCRIPTION FACTOR BINDING SITE	SRRM4	ENSG00000139767	ENSEMBL	TRIM28	ENST00000253024	ENSEMBL	N/A	18971253	PAZAR	hg38	1	chr12	119135071	119135521
OREG1923630	Homo sapiens	N/A	TRANSCRIPTION FACTOR BINDING SITE	SRRM4	ENSG00000139767	ENSEMBL	TRIM28	ENST00000253024	ENSEMBL	N/A	18971253	PAZAR	hg18	1	chr12	118052785	118053135
OREG1923630	Homo sapiens	N/A	TRANSCRIPTION FACTOR BINDING SITE	SRRM4	ENSG00000139767	ENSEMBL	TRIM28	ENST00000253024	ENSEMBL	N/A	18971253	PAZAR	hg19	1	chr12	119568402	119568752
OREG1923630	Homo sapiens	N/A	TRANSCRIPTION FACTOR BINDING SITE	SRRM4	ENSG00000139767	ENSEMBL	TRIM28	ENST00000253024	ENSEMBL	N/A	18971253	PAZAR	hg38	1	chr12	119130597	119130947
OREG1923631	Homo sapiens	N/A	TRANSCRIPTION FACTOR BINDING SITE	TSPAN19	ENSG00000231738	ENSEMBL	TRIM28	ENST00000253024	ENSEMBL	N/A	18971253	PAZAR	hg18	1	chr12	83900987	83901437
OREG1923631	Homo sapiens	N/A	TRANSCRIPTION FACTOR BINDING SITE	TSPAN19	ENSG00000231738	ENSEMBL	TRIM28	ENST00000253024	ENSEMBL	N/A	18971253	PAZAR	hg19	1	chr12	85376856	85377306
OREG1923631	Homo sapiens	N/A	TRANSCRIPTION FACTOR BINDING SITE	TSPAN19	ENSG00000231738	ENSEMBL	TRIM28	ENST00000253024	ENSEMBL	N/A	18971253	PAZAR	hg38	1	chr12	84983077	84983527
OREG1923632	Homo sapiens	N/A	TRANSCRIPTION FACTOR BINDING SITE	BICD1	ENSG00000151746	ENSEMBL	TRIM28	ENST00000253024	ENSEMBL	N/A	18971253	PAZAR	hg18	1	chr12	32291055	32293480
OREG1923632	Homo sapiens	N/A	TRANSCRIPTION FACTOR BINDING SITE	BICD1	ENSG00000151746	ENSEMBL	TRIM28	ENST00000253024	ENSEMBL	N/A	18971253	PAZAR	hg19	1	chr12	32399788	32402213
OREG1923632	Homo sapiens	N/A	TRANSCRIPTION FACTOR BINDING SITE	BICD1	ENSG00000151746	ENSEMBL	TRIM28	ENST00000253024	ENSEMBL	N/A	18971253	PAZAR	hg38	1	chr12	32246854	32249279
OREG1923633	Homo sapiens	N/A	TRANSCRIPTION FACTOR BINDING SITE	BICD1	ENSG00000151746	ENSEMBL	TRIM28	ENST00000253024	ENSEMBL	N/A	18971253	PAZAR	hg18	1	chr12	32116867	32118914
OREG1923633	Homo sapiens	N/A	TRANSCRIPTION FACTOR BINDING SITE	BICD1	ENSG00000151746	ENSEMBL	TRIM28	ENST00000253024	ENSEMBL	N/A	18971253	PAZAR	hg19	1	chr12	32225600	32227647
OREG1923633	Homo sapiens	N/A	TRANSCRIPTION FACTOR BINDING SITE	BICD1	ENSG00000151746	ENSEMBL	TRIM28	ENST00000253024	ENSEMBL	N/A	18971253	PAZAR	hg38	1	chr12	32072666	32074713
OREG1923634	Homo sapiens	N/A	TRANSCRIPTION FACTOR BINDING SITE	BICD1	ENSG00000151746	ENSEMBL	TRIM28	ENST00000253024	ENSEMBL	N/A	18971253	PAZAR	hg18	1	chr12	32119632	32120206
OREG1923634	Homo sapiens	N/A	TRANSCRIPTION FACTOR BINDING SITE	BICD1	ENSG00000151746	ENSEMBL	TRIM28	ENST00000253024	ENSEMBL	N/A	18971253	PAZAR	hg19	1	chr12	32228365	32228939
OREG1923634	Homo sapiens	N/A	TRANSCRIPTION FACTOR BINDING SITE	BICD1	ENSG00000151746	ENSEMBL	TRIM28	ENST00000253024	ENSEMBL	N/A	18971253	PAZAR	hg38	1	chr12	32075431	32076005
OREG1923635	Homo sapiens	N/A	TRANSCRIPTION FACTOR BINDING SITE	SPATA19	ENSG00000166118	ENSEMBL	TRIM28	ENST00000253024	ENSEMBL	N/A	18971253	PAZAR	hg18	1	chr11	133086500	133087196
OREG1923635	Homo sapiens	N/A	TRANSCRIPTION FACTOR BINDING SITE	SPATA19	ENSG00000166118	ENSEMBL	TRIM28	ENST00000253024	ENSEMBL	N/A	18971253	PAZAR	hg19	1	chr11	133581290	133581986
OREG1923635	Homo sapiens	N/A	TRANSCRIPTION FACTOR BINDING SITE	SPATA19	ENSG00000166118	ENSEMBL	TRIM28	ENST00000253024	ENSEMBL	N/A	18971253	PAZAR	hg38	1	chr11	133711395	133712091
OREG1923636	Homo sapiens	N/A	TRANSCRIPTION FACTOR BINDING SITE	SPATA19	ENSG00000166118	ENSEMBL	TRIM28	ENST00000253024	ENSEMBL	N/A	18971253	PAZAR	hg18	1	chr11	133169851	133170397
OREG1923636	Homo sapiens	N/A	TRANSCRIPTION FACTOR BINDING SITE	SPATA19	ENSG00000166118	ENSEMBL	TRIM28	ENST00000253024	ENSEMBL	N/A	18971253	PAZAR	hg19	1	chr11	133664641	133665187
OREG1923636	Homo sapiens	N/A	TRANSCRIPTION FACTOR BINDING SITE	SPATA19	ENSG00000166118	ENSEMBL	TRIM28	ENST00000253024	ENSEMBL	N/A	18971253	PAZAR	hg38	1	chr11	133794746	133795292
OREG1923637	Homo sapiens	N/A	TRANSCRIPTION FACTOR BINDING SITE	SPATA19	ENSG00000166118	ENSEMBL	TRIM28	ENST00000253024	ENSEMBL	N/A	18971253	PAZAR	hg18	1	chr11	133170547	133170997
OREG1923637	Homo sapiens	N/A	TRANSCRIPTION FACTOR BINDING SITE	SPATA19	ENSG00000166118	ENSEMBL	TRIM28	ENST00000253024	ENSEMBL	N/A	18971253	PAZAR	hg19	1	chr11	133665337	133665787
OREG1923637	Homo sapiens	N/A	TRANSCRIPTION FACTOR BINDING SITE	SPATA19	ENSG00000166118	ENSEMBL	TRIM28	ENST00000253024	ENSEMBL	N/A	18971253	PAZAR	hg38	1	chr11	133795442	133795892
OREG1923638	Homo sapiens	N/A	TRANSCRIPTION FACTOR BINDING SITE	SPATA19	ENSG00000166118	ENSEMBL	TRIM28	ENST00000253024	ENSEMBL	N/A	18971253	PAZAR	hg18	1	chr11	133186609	133186959
OREG1923638	Homo sapiens	N/A	TRANSCRIPTION FACTOR BINDING SITE	SPATA19	ENSG00000166118	ENSEMBL	TRIM28	ENST00000253024	ENSEMBL	N/A	18971253	PAZAR	hg19	1	chr11	133681399	133681749
OREG1923638	Homo sapiens	N/A	TRANSCRIPTION FACTOR BINDING SITE	SPATA19	ENSG00000166118	ENSEMBL	TRIM28	ENST00000253024	ENSEMBL	N/A	18971253	PAZAR	hg38	1	chr11	133811504	133811854
OREG1923639	Homo sapiens	N/A	TRANSCRIPTION FACTOR BINDING SITE	LIMCH1	ENSG00000064042	ENSEMBL	TRIM28	ENST00000253024	ENSEMBL	N/A	18971253	PAZAR	hg18	1	chr4	41128933	41129483
OREG1923639	Homo sapiens	N/A	TRANSCRIPTION FACTOR BINDING SITE	LIMCH1	ENSG00000064042	ENSEMBL	TRIM28	ENST00000253024	ENSEMBL	N/A	18971253	PAZAR	hg19	1	chr4	41434176	41434726
OREG1923639	Homo sapiens	N/A	TRANSCRIPTION FACTOR BINDING SITE	LIMCH1	ENSG00000064042	ENSEMBL	TRIM28	ENST00000253024	ENSEMBL	N/A	18971253	PAZAR	hg38	1	chr4	41432159	41432709
OREG1923640	Homo sapiens	N/A	TRANSCRIPTION FACTOR BINDING SITE	LIMCH1	ENSG00000064042	ENSEMBL	TRIM28	ENST00000253024	ENSEMBL	N/A	18971253	PAZAR	hg18	1	chr4	41059045	41059395
OREG1923640	Homo sapiens	N/A	TRANSCRIPTION FACTOR BINDING SITE	LIMCH1	ENSG00000064042	ENSEMBL	TRIM28	ENST00000253024	ENSEMBL	N/A	18971253	PAZAR	hg19	1	chr4	41364288	41364638
OREG1923640	Homo sapiens	N/A	TRANSCRIPTION FACTOR BINDING SITE	LIMCH1	ENSG00000064042	ENSEMBL	TRIM28	ENST00000253024	ENSEMBL	N/A	18971253	PAZAR	hg38	1	chr4	41362271	41362621
OREG1923641	Homo sapiens	N/A	TRANSCRIPTION FACTOR BINDING SITE	TXLNB	ENSG00000164440	ENSEMBL	TRIM28	ENST00000253024	ENSEMBL	N/A	18971253	PAZAR	hg18	1	chr6	139582412	139582762
OREG1923641	Homo sapiens	N/A	TRANSCRIPTION FACTOR BINDING SITE	TXLNB	ENSG00000164440	ENSEMBL	TRIM28	ENST00000253024	ENSEMBL	N/A	18971253	PAZAR	hg19	1	chr6	139540719	139541069
OREG1923641	Homo sapiens	N/A	TRANSCRIPTION FACTOR BINDING SITE	TXLNB	ENSG00000164440	ENSEMBL	TRIM28	ENST00000253024	ENSEMBL	N/A	18971253	PAZAR	hg38	1	chr6	139219582	139219932
OREG1923642	Homo sapiens	N/A	TRANSCRIPTION FACTOR BINDING SITE	NXN	ENSG00000167693	ENSEMBL	TRIM28	ENST00000253024	ENSEMBL	N/A	18971253	PAZAR	hg18	1	chr17	800630	800980
OREG1923642	Homo sapiens	N/A	TRANSCRIPTION FACTOR BINDING SITE	NXN	ENSG00000167693	ENSEMBL	TRIM28	ENST00000253024	ENSEMBL	N/A	18971253	PAZAR	hg19	1	chr17	853880	854230
OREG1923642	Homo sapiens	N/A	TRANSCRIPTION FACTOR BINDING SITE	NXN	ENSG00000167693	ENSEMBL	TRIM28	ENST00000253024	ENSEMBL	N/A	18971253	PAZAR	hg38	1	chr17	950640	950990
OREG1923643	Homo sapiens	N/A	TRANSCRIPTION FACTOR BINDING SITE	CCDC38	ENSG00000165972	ENSEMBL	TRIM28	ENST00000253024	ENSEMBL	N/A	18971253	PAZAR	hg18	1	chr12	94848071	94848820
OREG1923643	Homo sapiens	N/A	TRANSCRIPTION FACTOR BINDING SITE	CCDC38	ENSG00000165972	ENSEMBL	TRIM28	ENST00000253024	ENSEMBL	N/A	18971253	PAZAR	hg19	1	chr12	96323940	96324689
OREG1923643	Homo sapiens	N/A	TRANSCRIPTION FACTOR BINDING SITE	CCDC38	ENSG00000165972	ENSEMBL	TRIM28	ENST00000253024	ENSEMBL	N/A	18971253	PAZAR	hg38	1	chr12	95930162	95930911
OREG1923644	Homo sapiens	N/A	TRANSCRIPTION FACTOR BINDING SITE	GAD1	ENSG00000128683	ENSEMBL	TRIM28	ENST00000253024	ENSEMBL	N/A	18971253	PAZAR	hg18	1	chr2	171379610	171380460
OREG1923644	Homo sapiens	N/A	TRANSCRIPTION FACTOR BINDING SITE	GAD1	ENSG00000128683	ENSEMBL	TRIM28	ENST00000253024	ENSEMBL	N/A	18971253	PAZAR	hg19	1	chr2	171671364	171672214
OREG1923644	Homo sapiens	N/A	TRANSCRIPTION FACTOR BINDING SITE	GAD1	ENSG00000128683	ENSEMBL	TRIM28	ENST00000253024	ENSEMBL	N/A	18971253	PAZAR	hg38	1	chr2	170814854	170815704
OREG1923645	Homo sapiens	N/A	TRANSCRIPTION FACTOR BINDING SITE	GAD1	ENSG00000128683	ENSEMBL	TRIM28	ENST00000253024	ENSEMBL	N/A	18971253	PAZAR	hg18	1	chr2	171378581	171379031
OREG1923645	Homo sapiens	N/A	TRANSCRIPTION FACTOR BINDING SITE	GAD1	ENSG00000128683	ENSEMBL	TRIM28	ENST00000253024	ENSEMBL	N/A	18971253	PAZAR	hg19	1	chr2	171670335	171670785
OREG1923645	Homo sapiens	N/A	TRANSCRIPTION FACTOR BINDING SITE	GAD1	ENSG00000128683	ENSEMBL	TRIM28	ENST00000253024	ENSEMBL	N/A	18971253	PAZAR	hg38	1	chr2	170813825	170814275
OREG1923646	Homo sapiens	N/A	TRANSCRIPTION FACTOR BINDING SITE	AHRR	ENSG00000063438	ENSEMBL	TRIM28	ENST00000253024	ENSEMBL	N/A	18971253	PAZAR	hg18	1	chr5	447343	447793
OREG1923646	Homo sapiens	N/A	TRANSCRIPTION FACTOR BINDING SITE	AHRR	ENSG00000063438	ENSEMBL	TRIM28	ENST00000253024	ENSEMBL	N/A	18971253	PAZAR	hg19	1	chr5	394343	394793
OREG1923646	Homo sapiens	N/A	TRANSCRIPTION FACTOR BINDING SITE	AHRR	ENSG00000063438	ENSEMBL	TRIM28	ENST00000253024	ENSEMBL	N/A	18971253	PAZAR	hg38	1	chr5	394228	394678
OREG1923647	Homo sapiens	N/A	TRANSCRIPTION FACTOR BINDING SITE	RBMY2AP	ENSG00000226092	ENSEMBL	TRIM28	ENST00000253024	ENSEMBL	N/A	18971253	PAZAR	hg18	1	chrY	22475008	22475358
OREG1923647	Homo sapiens	N/A	TRANSCRIPTION FACTOR BINDING SITE	RBMY2AP	ENSG00000226092	ENSEMBL	TRIM28	ENST00000253024	ENSEMBL	N/A	18971253	PAZAR	hg19	1	chrY	24065620	24065970
OREG1923647	Homo sapiens	N/A	TRANSCRIPTION FACTOR BINDING SITE	RBMY2AP	ENSG00000226092	ENSEMBL	TRIM28	ENST00000253024	ENSEMBL	N/A	18971253	PAZAR	hg38	1	chrY	21919473	21919823
OREG1923648	Homo sapiens	N/A	TRANSCRIPTION FACTOR BINDING SITE	SUMO1	ENSG00000116030	ENSEMBL	TRIM28	ENST00000253024	ENSEMBL	N/A	18971253	PAZAR	hg18	1	chr2	202811682	202812032
OREG1923648	Homo sapiens	N/A	TRANSCRIPTION FACTOR BINDING SITE	SUMO1	ENSG00000116030	ENSEMBL	TRIM28	ENST00000253024	ENSEMBL	N/A	18971253	PAZAR	hg19	1	chr2	203103437	203103787
OREG1923648	Homo sapiens	N/A	TRANSCRIPTION FACTOR BINDING SITE	SUMO1	ENSG00000116030	ENSEMBL	TRIM28	ENST00000253024	ENSEMBL	N/A	18971253	PAZAR	hg38	1	chr2	202238714	202239064
OREG1923649	Homo sapiens	N/A	TRANSCRIPTION FACTOR BINDING SITE	NCRNA00162	ENSG00000224930	ENSEMBL	TRIM28	ENST00000253024	ENSEMBL	N/A	18971253	PAZAR	hg18	1	chr21	45279736	45280086
OREG1923649	Homo sapiens	N/A	TRANSCRIPTION FACTOR BINDING SITE	NCRNA00162	ENSG00000224930	ENSEMBL	TRIM28	ENST00000253024	ENSEMBL	N/A	18971253	PAZAR	hg19	1	chr21	46455308	46455658
OREG1923649	Homo sapiens	N/A	TRANSCRIPTION FACTOR BINDING SITE	NCRNA00162	ENSG00000224930	ENSEMBL	TRIM28	ENST00000253024	ENSEMBL	N/A	18971253	PAZAR	hg38	1	chr21	45035393	45035743
OREG1923650	Homo sapiens	N/A	TRANSCRIPTION FACTOR BINDING SITE	IL10RA	ENSG00000110324	ENSEMBL	TRIM28	ENST00000253024	ENSEMBL	N/A	18971253	PAZAR	hg18	1	chr11	117353448	117355330
OREG1923650	Homo sapiens	N/A	TRANSCRIPTION FACTOR BINDING SITE	IL10RA	ENSG00000110324	ENSEMBL	TRIM28	ENST00000253024	ENSEMBL	N/A	18971253	PAZAR	hg19	1	chr11	117848238	117850120
OREG1923650	Homo sapiens	N/A	TRANSCRIPTION FACTOR BINDING SITE	IL10RA	ENSG00000110324	ENSEMBL	TRIM28	ENST00000253024	ENSEMBL	N/A	18971253	PAZAR	hg38	1	chr11	117977523	117979405
OREG1923651	Homo sapiens	N/A	TRANSCRIPTION FACTOR BINDING SITE	BLVRA	ENSG00000106605	ENSEMBL	TRIM28	ENST00000253024	ENSEMBL	N/A	18971253	PAZAR	hg18	1	chr7	43785611	43785961
OREG1923651	Homo sapiens	N/A	TRANSCRIPTION FACTOR BINDING SITE	BLVRA	ENSG00000106605	ENSEMBL	TRIM28	ENST00000253024	ENSEMBL	N/A	18971253	PAZAR	hg19	1	chr7	43819086	43819436
OREG1923651	Homo sapiens	N/A	TRANSCRIPTION FACTOR BINDING SITE	BLVRA	ENSG00000106605	ENSEMBL	TRIM28	ENST00000253024	ENSEMBL	N/A	18971253	PAZAR	hg38	1	chr7	43779487	43779837
OREG1923652	Homo sapiens	N/A	TRANSCRIPTION FACTOR BINDING SITE	FOXP2	ENSG00000128573	ENSEMBL	TRIM28	ENST00000253024	ENSEMBL	N/A	18971253	PAZAR	hg18	1	chr7	113510789	113511339
OREG1923652	Homo sapiens	N/A	TRANSCRIPTION FACTOR BINDING SITE	FOXP2	ENSG00000128573	ENSEMBL	TRIM28	ENST00000253024	ENSEMBL	N/A	18971253	PAZAR	hg19	1	chr7	113723553	113724103
OREG1923652	Homo sapiens	N/A	TRANSCRIPTION FACTOR BINDING SITE	FOXP2	ENSG00000128573	ENSEMBL	TRIM28	ENST00000253024	ENSEMBL	N/A	18971253	PAZAR	hg38	1	chr7	114083498	114084048
OREG1923653	Homo sapiens	N/A	TRANSCRIPTION FACTOR BINDING SITE	INHA	ENSG00000123999	ENSEMBL	TRIM28	ENST00000253024	ENSEMBL	N/A	18971253	PAZAR	hg18	1	chr2	220151856	220152206
OREG1923653	Homo sapiens	N/A	TRANSCRIPTION FACTOR BINDING SITE	INHA	ENSG00000123999	ENSEMBL	TRIM28	ENST00000253024	ENSEMBL	N/A	18971253	PAZAR	hg19	1	chr2	220443612	220443962
OREG1923653	Homo sapiens	N/A	TRANSCRIPTION FACTOR BINDING SITE	INHA	ENSG00000123999	ENSEMBL	TRIM28	ENST00000253024	ENSEMBL	N/A	18971253	PAZAR	hg38	1	chr2	219578890	219579240
OREG1923654	Homo sapiens	N/A	TRANSCRIPTION FACTOR BINDING SITE	ZNF546	ENSG00000187187	ENSEMBL	TRIM28	ENST00000253024	ENSEMBL	N/A	18971253	PAZAR	hg18	1	chr19	45211708	45212957
OREG1923654	Homo sapiens	N/A	TRANSCRIPTION FACTOR BINDING SITE	ZNF546	ENSG00000187187	ENSEMBL	TRIM28	ENST00000253024	ENSEMBL	N/A	18971253	PAZAR	hg19	1	chr19	40519868	40521117
OREG1923654	Homo sapiens	N/A	TRANSCRIPTION FACTOR BINDING SITE	ZNF546	ENSG00000187187	ENSEMBL	TRIM28	ENST00000253024	ENSEMBL	N/A	18971253	PAZAR	hg38	1	chr19	40013961	40015210
OREG1923655	Homo sapiens	N/A	TRANSCRIPTION FACTOR BINDING SITE	UBE2F	ENSG00000184182	ENSEMBL	TRIM28	ENST00000253024	ENSEMBL	N/A	18971253	PAZAR	hg18	1	chr2	238516768	238518902
OREG1923655	Homo sapiens	N/A	TRANSCRIPTION FACTOR BINDING SITE	UBE2F	ENSG00000184182	ENSEMBL	TRIM28	ENST00000253024	ENSEMBL	N/A	18971253	PAZAR	hg19	1	chr2	238852029	238854163
OREG1923655	Homo sapiens	N/A	TRANSCRIPTION FACTOR BINDING SITE	UBE2F	ENSG00000184182	ENSEMBL	TRIM28	ENST00000253024	ENSEMBL	N/A	18971253	PAZAR	hg38	1	chr2	237943387	237945521
OREG1923656	Homo sapiens	N/A	TRANSCRIPTION FACTOR BINDING SITE	UBE2F	ENSG00000184182	ENSEMBL	TRIM28	ENST00000253024	ENSEMBL	N/A	18971253	PAZAR	hg18	1	chr2	238631804	238632907
OREG1923656	Homo sapiens	N/A	TRANSCRIPTION FACTOR BINDING SITE	UBE2F	ENSG00000184182	ENSEMBL	TRIM28	ENST00000253024	ENSEMBL	N/A	18971253	PAZAR	hg19	1	chr2	238967065	238968168
OREG1923656	Homo sapiens	N/A	TRANSCRIPTION FACTOR BINDING SITE	UBE2F	ENSG00000184182	ENSEMBL	TRIM28	ENST00000253024	ENSEMBL	N/A	18971253	PAZAR	hg38	1	chr2	238058424	238059527
OREG1923657	Homo sapiens	N/A	TRANSCRIPTION FACTOR BINDING SITE	UBE2F	ENSG00000184182	ENSEMBL	TRIM28	ENST00000253024	ENSEMBL	N/A	18971253	PAZAR	hg18	1	chr2	238534787	238535582
OREG1923657	Homo sapiens	N/A	TRANSCRIPTION FACTOR BINDING SITE	UBE2F	ENSG00000184182	ENSEMBL	TRIM28	ENST00000253024	ENSEMBL	N/A	18971253	PAZAR	hg19	1	chr2	238870048	238870843
OREG1923657	Homo sapiens	N/A	TRANSCRIPTION FACTOR BINDING SITE	UBE2F	ENSG00000184182	ENSEMBL	TRIM28	ENST00000253024	ENSEMBL	N/A	18971253	PAZAR	hg38	1	chr2	237961406	237962201
OREG1923658	Homo sapiens	N/A	TRANSCRIPTION FACTOR BINDING SITE	UBE2F	ENSG00000184182	ENSEMBL	TRIM28	ENST00000253024	ENSEMBL	N/A	18971253	PAZAR	hg18	1	chr2	238519052	238519402
OREG1923658	Homo sapiens	N/A	TRANSCRIPTION FACTOR BINDING SITE	UBE2F	ENSG00000184182	ENSEMBL	TRIM28	ENST00000253024	ENSEMBL	N/A	18971253	PAZAR	hg19	1	chr2	238854313	238854663
OREG1923658	Homo sapiens	N/A	TRANSCRIPTION FACTOR BINDING SITE	UBE2F	ENSG00000184182	ENSEMBL	TRIM28	ENST00000253024	ENSEMBL	N/A	18971253	PAZAR	hg38	1	chr2	237945671	237946021
OREG1923659	Homo sapiens	N/A	TRANSCRIPTION FACTOR BINDING SITE	HMGN3	ENSG00000118418	ENSEMBL	TRIM28	ENST00000253024	ENSEMBL	N/A	18971253	PAZAR	hg18	1	chr6	79919199	79919749
OREG1923659	Homo sapiens	N/A	TRANSCRIPTION FACTOR BINDING SITE	HMGN3	ENSG00000118418	ENSEMBL	TRIM28	ENST00000253024	ENSEMBL	N/A	18971253	PAZAR	hg19	1	chr6	79862480	79863030
OREG1923659	Homo sapiens	N/A	TRANSCRIPTION FACTOR BINDING SITE	HMGN3	ENSG00000118418	ENSEMBL	TRIM28	ENST00000253024	ENSEMBL	N/A	18971253	PAZAR	hg38	1	chr6	79152763	79153313
OREG1923660	Homo sapiens	N/A	TRANSCRIPTION FACTOR BINDING SITE	HMGN3	ENSG00000118418	ENSEMBL	TRIM28	ENST00000253024	ENSEMBL	N/A	18971253	PAZAR	hg18	1	chr6	80000520	80001070
OREG1923660	Homo sapiens	N/A	TRANSCRIPTION FACTOR BINDING SITE	HMGN3	ENSG00000118418	ENSEMBL	TRIM28	ENST00000253024	ENSEMBL	N/A	18971253	PAZAR	hg19	1	chr6	79943801	79944351
OREG1923660	Homo sapiens	N/A	TRANSCRIPTION FACTOR BINDING SITE	HMGN3	ENSG00000118418	ENSEMBL	TRIM28	ENST00000253024	ENSEMBL	N/A	18971253	PAZAR	hg38	1	chr6	79234084	79234634
OREG1923661	Homo sapiens	N/A	TRANSCRIPTION FACTOR BINDING SITE	ICA1	ENSG00000003147	ENSEMBL	TRIM28	ENST00000253024	ENSEMBL	N/A	18971253	PAZAR	hg18	1	chr7	8261119	8262706
OREG1923661	Homo sapiens	N/A	TRANSCRIPTION FACTOR BINDING SITE	ICA1	ENSG00000003147	ENSEMBL	TRIM28	ENST00000253024	ENSEMBL	N/A	18971253	PAZAR	hg19	1	chr7	8294594	8296181
OREG1923661	Homo sapiens	N/A	TRANSCRIPTION FACTOR BINDING SITE	ICA1	ENSG00000003147	ENSEMBL	TRIM28	ENST00000253024	ENSEMBL	N/A	18971253	PAZAR	hg38	1	chr7	8254964	8256551
OREG1923662	Homo sapiens	N/A	TRANSCRIPTION FACTOR BINDING SITE	SH3PXD2A	ENSG00000107957	ENSEMBL	TRIM28	ENST00000253024	ENSEMBL	N/A	18971253	PAZAR	hg18	1	chr10	105355361	105357968
OREG1923662	Homo sapiens	N/A	TRANSCRIPTION FACTOR BINDING SITE	SH3PXD2A	ENSG00000107957	ENSEMBL	TRIM28	ENST00000253024	ENSEMBL	N/A	18971253	PAZAR	hg19	1	chr10	105365371	105367978
OREG1923662	Homo sapiens	N/A	TRANSCRIPTION FACTOR BINDING SITE	SH3PXD2A	ENSG00000107957	ENSEMBL	TRIM28	ENST00000253024	ENSEMBL	N/A	18971253	PAZAR	hg38	1	chr10	103605614	103608221
OREG1923663	Homo sapiens	N/A	TRANSCRIPTION FACTOR BINDING SITE	MAPRE3	ENSG00000084764	ENSEMBL	TRIM28	ENST00000253024	ENSEMBL	N/A	18971253	PAZAR	hg18	1	chr2	27089054	27090005
OREG1923663	Homo sapiens	N/A	TRANSCRIPTION FACTOR BINDING SITE	MAPRE3	ENSG00000084764	ENSEMBL	TRIM28	ENST00000253024	ENSEMBL	N/A	18971253	PAZAR	hg19	1	chr2	27235550	27236501
OREG1923663	Homo sapiens	N/A	TRANSCRIPTION FACTOR BINDING SITE	MAPRE3	ENSG00000084764	ENSEMBL	TRIM28	ENST00000253024	ENSEMBL	N/A	18971253	PAZAR	hg38	1	chr2	27012682	27013633
OREG1923664	Homo sapiens	N/A	TRANSCRIPTION FACTOR BINDING SITE	MAPRE3	ENSG00000084764	ENSEMBL	TRIM28	ENST00000253024	ENSEMBL	N/A	18971253	PAZAR	hg18	1	chr2	27090155	27090868
OREG1923664	Homo sapiens	N/A	TRANSCRIPTION FACTOR BINDING SITE	MAPRE3	ENSG00000084764	ENSEMBL	TRIM28	ENST00000253024	ENSEMBL	N/A	18971253	PAZAR	hg19	1	chr2	27236651	27237364
OREG1923664	Homo sapiens	N/A	TRANSCRIPTION FACTOR BINDING SITE	MAPRE3	ENSG00000084764	ENSEMBL	TRIM28	ENST00000253024	ENSEMBL	N/A	18971253	PAZAR	hg38	1	chr2	27013783	27014496
OREG1923665	Homo sapiens	N/A	TRANSCRIPTION FACTOR BINDING SITE	ZFP36L1	ENSG00000185650	ENSEMBL	TRIM28	ENST00000253024	ENSEMBL	N/A	18971253	PAZAR	hg18	1	chr14	68323380	68323730
OREG1923665	Homo sapiens	N/A	TRANSCRIPTION FACTOR BINDING SITE	ZFP36L1	ENSG00000185650	ENSEMBL	TRIM28	ENST00000253024	ENSEMBL	N/A	18971253	PAZAR	hg19	1	chr14	69253627	69253977
OREG1923665	Homo sapiens	N/A	TRANSCRIPTION FACTOR BINDING SITE	ZFP36L1	ENSG00000185650	ENSEMBL	TRIM28	ENST00000253024	ENSEMBL	N/A	18971253	PAZAR	hg38	1	chr14	68786910	68787260
OREG1923666	Homo sapiens	N/A	TRANSCRIPTION FACTOR BINDING SITE	ZFP36L1	ENSG00000185650	ENSEMBL	TRIM28	ENST00000253024	ENSEMBL	N/A	18971253	PAZAR	hg18	1	chr14	68328413	68328763
OREG1923666	Homo sapiens	N/A	TRANSCRIPTION FACTOR BINDING SITE	ZFP36L1	ENSG00000185650	ENSEMBL	TRIM28	ENST00000253024	ENSEMBL	N/A	18971253	PAZAR	hg19	1	chr14	69258660	69259010
OREG1923666	Homo sapiens	N/A	TRANSCRIPTION FACTOR BINDING SITE	ZFP36L1	ENSG00000185650	ENSEMBL	TRIM28	ENST00000253024	ENSEMBL	N/A	18971253	PAZAR	hg38	1	chr14	68791943	68792293
OREG1923667	Homo sapiens	N/A	TRANSCRIPTION FACTOR BINDING SITE	ADCY10	ENSG00000143199	ENSEMBL	TRIM28	ENST00000253024	ENSEMBL	N/A	18971253	PAZAR	hg18	1	chr1	166146417	166146864
OREG1923667	Homo sapiens	N/A	TRANSCRIPTION FACTOR BINDING SITE	ADCY10	ENSG00000143199	ENSEMBL	TRIM28	ENST00000253024	ENSEMBL	N/A	18971253	PAZAR	hg19	1	chr1	167879793	167880240
OREG1923667	Homo sapiens	N/A	TRANSCRIPTION FACTOR BINDING SITE	ADCY10	ENSG00000143199	ENSEMBL	TRIM28	ENST00000253024	ENSEMBL	N/A	18971253	PAZAR	hg38	1	chr1	167910555	167911002
OREG1923668	Homo sapiens	N/A	TRANSCRIPTION FACTOR BINDING SITE	ZNF713	ENSG00000178665	ENSEMBL	TRIM28	ENST00000253024	ENSEMBL	N/A	18971253	PAZAR	hg18	1	chr7	55971469	55973672
OREG1923668	Homo sapiens	N/A	TRANSCRIPTION FACTOR BINDING SITE	ZNF713	ENSG00000178665	ENSEMBL	TRIM28	ENST00000253024	ENSEMBL	N/A	18971253	PAZAR	hg19	1	chr7	56003975	56006178
OREG1923668	Homo sapiens	N/A	TRANSCRIPTION FACTOR BINDING SITE	ZNF713	ENSG00000178665	ENSEMBL	TRIM28	ENST00000253024	ENSEMBL	N/A	18971253	PAZAR	hg38	1	chr7	55936282	55938485
OREG1923669	Homo sapiens	N/A	TRANSCRIPTION FACTOR BINDING SITE	ZNF713	ENSG00000178665	ENSEMBL	TRIM28	ENST00000253024	ENSEMBL	N/A	18971253	PAZAR	hg18	1	chr7	55973822	55975762
OREG1923669	Homo sapiens	N/A	TRANSCRIPTION FACTOR BINDING SITE	ZNF713	ENSG00000178665	ENSEMBL	TRIM28	ENST00000253024	ENSEMBL	N/A	18971253	PAZAR	hg19	1	chr7	56006328	56008268
OREG1923669	Homo sapiens	N/A	TRANSCRIPTION FACTOR BINDING SITE	ZNF713	ENSG00000178665	ENSEMBL	TRIM28	ENST00000253024	ENSEMBL	N/A	18971253	PAZAR	hg38	1	chr7	55938635	55940575
OREG1923670	Homo sapiens	N/A	TRANSCRIPTION FACTOR BINDING SITE	ZNF713	ENSG00000178665	ENSEMBL	TRIM28	ENST00000253024	ENSEMBL	N/A	18971253	PAZAR	hg18	1	chr7	55976306	55977252
OREG1923670	Homo sapiens	N/A	TRANSCRIPTION FACTOR BINDING SITE	ZNF713	ENSG00000178665	ENSEMBL	TRIM28	ENST00000253024	ENSEMBL	N/A	18971253	PAZAR	hg19	1	chr7	56008812	56009758
OREG1923670	Homo sapiens	N/A	TRANSCRIPTION FACTOR BINDING SITE	ZNF713	ENSG00000178665	ENSEMBL	TRIM28	ENST00000253024	ENSEMBL	N/A	18971253	PAZAR	hg38	1	chr7	55941119	55942065
OREG1923671	Homo sapiens	N/A	TRANSCRIPTION FACTOR BINDING SITE	RNU6-133P	ENSG00000206716	ENSEMBL	TRIM28	ENST00000253024	ENSEMBL	N/A	18971253	PAZAR	hg18	1	chrX	20785830	20786180
OREG1923671	Homo sapiens	N/A	TRANSCRIPTION FACTOR BINDING SITE	RNU6-133P	ENSG00000206716	ENSEMBL	TRIM28	ENST00000253024	ENSEMBL	N/A	18971253	PAZAR	hg19	1	chrX	20875909	20876259
OREG1923671	Homo sapiens	N/A	TRANSCRIPTION FACTOR BINDING SITE	RNU6-133P	ENSG00000206716	ENSEMBL	TRIM28	ENST00000253024	ENSEMBL	N/A	18971253	PAZAR	hg38	1	chrX	20857791	20858141
OREG1923672	Homo sapiens	N/A	TRANSCRIPTION FACTOR BINDING SITE	AXIN2	ENSG00000168646	ENSEMBL	TRIM28	ENST00000253024	ENSEMBL	N/A	18971253	PAZAR	hg18	1	chr17	60999329	60999678
OREG1923672	Homo sapiens	N/A	TRANSCRIPTION FACTOR BINDING SITE	AXIN2	ENSG00000168646	ENSEMBL	TRIM28	ENST00000253024	ENSEMBL	N/A	18971253	PAZAR	hg19	1	chr17	63568867	63569216
OREG1923672	Homo sapiens	N/A	TRANSCRIPTION FACTOR BINDING SITE	AXIN2	ENSG00000168646	ENSEMBL	TRIM28	ENST00000253024	ENSEMBL	N/A	18971253	PAZAR	hg38	1	chr17	65572749	65573098
OREG1923673	Homo sapiens	N/A	TRANSCRIPTION FACTOR BINDING SITE	TEX10	ENSG00000136891	ENSEMBL	TRIM28	ENST00000253024	ENSEMBL	N/A	18971253	PAZAR	hg18	1	chr9	102193429	102194091
OREG1923673	Homo sapiens	N/A	TRANSCRIPTION FACTOR BINDING SITE	TEX10	ENSG00000136891	ENSEMBL	TRIM28	ENST00000253024	ENSEMBL	N/A	18971253	PAZAR	hg19	1	chr9	103153608	103154270
OREG1923673	Homo sapiens	N/A	TRANSCRIPTION FACTOR BINDING SITE	TEX10	ENSG00000136891	ENSEMBL	TRIM28	ENST00000253024	ENSEMBL	N/A	18971253	PAZAR	hg38	1	chr9	100391326	100391988
OREG1923674	Homo sapiens	N/A	TRANSCRIPTION FACTOR BINDING SITE	TEX10	ENSG00000136891	ENSEMBL	TRIM28	ENST00000253024	ENSEMBL	N/A	18971253	PAZAR	hg18	1	chr9	102195987	102196337
OREG1923674	Homo sapiens	N/A	TRANSCRIPTION FACTOR BINDING SITE	TEX10	ENSG00000136891	ENSEMBL	TRIM28	ENST00000253024	ENSEMBL	N/A	18971253	PAZAR	hg19	1	chr9	103156166	103156516
OREG1923674	Homo sapiens	N/A	TRANSCRIPTION FACTOR BINDING SITE	TEX10	ENSG00000136891	ENSEMBL	TRIM28	ENST00000253024	ENSEMBL	N/A	18971253	PAZAR	hg38	1	chr9	100393884	100394234
OREG1923675	Homo sapiens	N/A	TRANSCRIPTION FACTOR BINDING SITE	USO1	ENSG00000138768	ENSEMBL	TRIM28	ENST00000253024	ENSEMBL	N/A	18971253	PAZAR	hg18	1	chr4	76868190	76868540
OREG1923675	Homo sapiens	N/A	TRANSCRIPTION FACTOR BINDING SITE	USO1	ENSG00000138768	ENSEMBL	TRIM28	ENST00000253024	ENSEMBL	N/A	18971253	PAZAR	hg19	1	chr4	76649166	76649516
OREG1923675	Homo sapiens	N/A	TRANSCRIPTION FACTOR BINDING SITE	USO1	ENSG00000138768	ENSEMBL	TRIM28	ENST00000253024	ENSEMBL	N/A	18971253	PAZAR	hg38	1	chr4	75723982	75724332
OREG1923676	Homo sapiens	N/A	TRANSCRIPTION FACTOR BINDING SITE	RPL37A	ENSG00000197756	ENSEMBL	TRIM28	ENST00000253024	ENSEMBL	N/A	18971253	PAZAR	hg18	1	chr2	217070959	217071758
OREG1923676	Homo sapiens	N/A	TRANSCRIPTION FACTOR BINDING SITE	RPL37A	ENSG00000197756	ENSEMBL	TRIM28	ENST00000253024	ENSEMBL	N/A	18971253	PAZAR	hg19	1	chr2	217362714	217363513
OREG1923676	Homo sapiens	N/A	TRANSCRIPTION FACTOR BINDING SITE	RPL37A	ENSG00000197756	ENSEMBL	TRIM28	ENST00000253024	ENSEMBL	N/A	18971253	PAZAR	hg38	1	chr2	216497991	216498790
OREG1923677	Homo sapiens	N/A	TRANSCRIPTION FACTOR BINDING SITE	RPL37A	ENSG00000197756	ENSEMBL	TRIM28	ENST00000253024	ENSEMBL	N/A	18971253	PAZAR	hg18	1	chr2	217157358	217157981
OREG1923677	Homo sapiens	N/A	TRANSCRIPTION FACTOR BINDING SITE	RPL37A	ENSG00000197756	ENSEMBL	TRIM28	ENST00000253024	ENSEMBL	N/A	18971253	PAZAR	hg19	1	chr2	217449113	217449736
OREG1923677	Homo sapiens	N/A	TRANSCRIPTION FACTOR BINDING SITE	RPL37A	ENSG00000197756	ENSEMBL	TRIM28	ENST00000253024	ENSEMBL	N/A	18971253	PAZAR	hg38	1	chr2	216584390	216585013
OREG1923678	Homo sapiens	N/A	TRANSCRIPTION FACTOR BINDING SITE	RPL37A	ENSG00000197756	ENSEMBL	TRIM28	ENST00000253024	ENSEMBL	N/A	18971253	PAZAR	hg18	1	chr2	217135862	217136312
OREG1923678	Homo sapiens	N/A	TRANSCRIPTION FACTOR BINDING SITE	RPL37A	ENSG00000197756	ENSEMBL	TRIM28	ENST00000253024	ENSEMBL	N/A	18971253	PAZAR	hg19	1	chr2	217427617	217428067
OREG1923678	Homo sapiens	N/A	TRANSCRIPTION FACTOR BINDING SITE	RPL37A	ENSG00000197756	ENSEMBL	TRIM28	ENST00000253024	ENSEMBL	N/A	18971253	PAZAR	hg38	1	chr2	216562894	216563344
OREG1923679	Homo sapiens	N/A	TRANSCRIPTION FACTOR BINDING SITE	RPL37A	ENSG00000197756	ENSEMBL	TRIM28	ENST00000253024	ENSEMBL	N/A	18971253	PAZAR	hg18	1	chr2	217072108	217072458
OREG1923679	Homo sapiens	N/A	TRANSCRIPTION FACTOR BINDING SITE	RPL37A	ENSG00000197756	ENSEMBL	TRIM28	ENST00000253024	ENSEMBL	N/A	18971253	PAZAR	hg19	1	chr2	217363863	217364213
OREG1923679	Homo sapiens	N/A	TRANSCRIPTION FACTOR BINDING SITE	RPL37A	ENSG00000197756	ENSEMBL	TRIM28	ENST00000253024	ENSEMBL	N/A	18971253	PAZAR	hg38	1	chr2	216499140	216499490
OREG1923680	Homo sapiens	N/A	TRANSCRIPTION FACTOR BINDING SITE	ARG2	ENSG00000081181	ENSEMBL	TRIM28	ENST00000253024	ENSEMBL	N/A	18971253	PAZAR	hg18	1	chr14	67157281	67157631
OREG1923680	Homo sapiens	N/A	TRANSCRIPTION FACTOR BINDING SITE	ARG2	ENSG00000081181	ENSEMBL	TRIM28	ENST00000253024	ENSEMBL	N/A	18971253	PAZAR	hg19	1	chr14	68087528	68087878
OREG1923680	Homo sapiens	N/A	TRANSCRIPTION FACTOR BINDING SITE	ARG2	ENSG00000081181	ENSEMBL	TRIM28	ENST00000253024	ENSEMBL	N/A	18971253	PAZAR	hg38	1	chr14	67620811	67621161
OREG1923681	Homo sapiens	N/A	TRANSCRIPTION FACTOR BINDING SITE	SBDSP1	ENSG00000225648	ENSEMBL	TRIM28	ENST00000253024	ENSEMBL	N/A	18971253	PAZAR	hg18	1	chr7	71938452	71938802
OREG1923681	Homo sapiens	N/A	TRANSCRIPTION FACTOR BINDING SITE	SBDSP1	ENSG00000225648	ENSEMBL	TRIM28	ENST00000253024	ENSEMBL	N/A	18971253	PAZAR	hg19	1	chr7	72300516	72300866
OREG1923681	Homo sapiens	N/A	TRANSCRIPTION FACTOR BINDING SITE	SBDSP1	ENSG00000225648	ENSEMBL	TRIM28	ENST00000253024	ENSEMBL	N/A	18971253	PAZAR	hg38	1	chr7	72829937	72830287
OREG1923682	Homo sapiens	N/A	TRANSCRIPTION FACTOR BINDING SITE	BNIP3	ENSG00000176171	ENSEMBL	TRIM28	ENST00000253024	ENSEMBL	N/A	18971253	PAZAR	hg18	1	chr10	133649658	133650308
OREG1923682	Homo sapiens	N/A	TRANSCRIPTION FACTOR BINDING SITE	BNIP3	ENSG00000176171	ENSEMBL	TRIM28	ENST00000253024	ENSEMBL	N/A	18971253	PAZAR	hg19	1	chr10	133799668	133800318
OREG1923682	Homo sapiens	N/A	TRANSCRIPTION FACTOR BINDING SITE	BNIP3	ENSG00000176171	ENSEMBL	TRIM28	ENST00000253024	ENSEMBL	N/A	18971253	PAZAR	hg38	1	chr10	131986164	131986814
OREG1923683	Homo sapiens	N/A	TRANSCRIPTION FACTOR BINDING SITE	PSG1	ENSG00000231924	ENSEMBL	TRIM28	ENST00000253024	ENSEMBL	N/A	18971253	PAZAR	hg18	1	chr19	48223826	48225187
OREG1923683	Homo sapiens	N/A	TRANSCRIPTION FACTOR BINDING SITE	PSG1	ENSG00000231924	ENSEMBL	TRIM28	ENST00000253024	ENSEMBL	N/A	18971253	PAZAR	hg19	1	chr19	43531986	43533347
OREG1923683	Homo sapiens	N/A	TRANSCRIPTION FACTOR BINDING SITE	PSG1	ENSG00000231924	ENSEMBL	TRIM28	ENST00000253024	ENSEMBL	N/A	18971253	PAZAR	hg38	1	chr19	43027834	43029195
OREG1923684	Homo sapiens	N/A	TRANSCRIPTION FACTOR BINDING SITE	PSG1	ENSG00000231924	ENSEMBL	TRIM28	ENST00000253024	ENSEMBL	N/A	18971253	PAZAR	hg18	1	chr19	48383859	48385213
OREG1923684	Homo sapiens	N/A	TRANSCRIPTION FACTOR BINDING SITE	PSG1	ENSG00000231924	ENSEMBL	TRIM28	ENST00000253024	ENSEMBL	N/A	18971253	PAZAR	hg19	1	chr19	43692019	43693373
OREG1923684	Homo sapiens	N/A	TRANSCRIPTION FACTOR BINDING SITE	PSG1	ENSG00000231924	ENSEMBL	TRIM28	ENST00000253024	ENSEMBL	N/A	18971253	PAZAR	hg38	1	chr19	43187867	43189221
OREG1923685	Homo sapiens	N/A	TRANSCRIPTION FACTOR BINDING SITE	PSG1	ENSG00000231924	ENSEMBL	TRIM28	ENST00000253024	ENSEMBL	N/A	18971253	PAZAR	hg18	1	chr19	48134564	48135313
OREG1923685	Homo sapiens	N/A	TRANSCRIPTION FACTOR BINDING SITE	PSG1	ENSG00000231924	ENSEMBL	TRIM28	ENST00000253024	ENSEMBL	N/A	18971253	PAZAR	hg19	1	chr19	43442724	43443473
OREG1923685	Homo sapiens	N/A	TRANSCRIPTION FACTOR BINDING SITE	PSG1	ENSG00000231924	ENSEMBL	TRIM28	ENST00000253024	ENSEMBL	N/A	18971253	PAZAR	hg38	1	chr19	42938572	42939321
OREG1923686	Homo sapiens	N/A	TRANSCRIPTION FACTOR BINDING SITE	PSG1	ENSG00000231924	ENSEMBL	TRIM28	ENST00000253024	ENSEMBL	N/A	18971253	PAZAR	hg18	1	chr19	48053105	48053754
OREG1923686	Homo sapiens	N/A	TRANSCRIPTION FACTOR BINDING SITE	PSG1	ENSG00000231924	ENSEMBL	TRIM28	ENST00000253024	ENSEMBL	N/A	18971253	PAZAR	hg19	1	chr19	43361265	43361914
OREG1923686	Homo sapiens	N/A	TRANSCRIPTION FACTOR BINDING SITE	PSG1	ENSG00000231924	ENSEMBL	TRIM28	ENST00000253024	ENSEMBL	N/A	18971253	PAZAR	hg38	1	chr19	42857113	42857762
OREG1923687	Homo sapiens	N/A	TRANSCRIPTION FACTOR BINDING SITE	PSG1	ENSG00000231924	ENSEMBL	TRIM28	ENST00000253024	ENSEMBL	N/A	18971253	PAZAR	hg18	1	chr19	48280106	48280755
OREG1923687	Homo sapiens	N/A	TRANSCRIPTION FACTOR BINDING SITE	PSG1	ENSG00000231924	ENSEMBL	TRIM28	ENST00000253024	ENSEMBL	N/A	18971253	PAZAR	hg19	1	chr19	43588266	43588915
OREG1923687	Homo sapiens	N/A	TRANSCRIPTION FACTOR BINDING SITE	PSG1	ENSG00000231924	ENSEMBL	TRIM28	ENST00000253024	ENSEMBL	N/A	18971253	PAZAR	hg38	1	chr19	43084114	43084763
OREG1923688	Homo sapiens	N/A	TRANSCRIPTION FACTOR BINDING SITE	PSG1	ENSG00000231924	ENSEMBL	TRIM28	ENST00000253024	ENSEMBL	N/A	18971253	PAZAR	hg18	1	chr19	48077227	48077576
OREG1923688	Homo sapiens	N/A	TRANSCRIPTION FACTOR BINDING SITE	PSG1	ENSG00000231924	ENSEMBL	TRIM28	ENST00000253024	ENSEMBL	N/A	18971253	PAZAR	hg19	1	chr19	43385387	43385736
OREG1923688	Homo sapiens	N/A	TRANSCRIPTION FACTOR BINDING SITE	PSG1	ENSG00000231924	ENSEMBL	TRIM28	ENST00000253024	ENSEMBL	N/A	18971253	PAZAR	hg38	1	chr19	42881235	42881584
OREG1923689	Homo sapiens	N/A	TRANSCRIPTION FACTOR BINDING SITE	PSG1	ENSG00000231924	ENSEMBL	TRIM28	ENST00000253024	ENSEMBL	N/A	18971253	PAZAR	hg18	1	chr19	48115340	48115689
OREG1923689	Homo sapiens	N/A	TRANSCRIPTION FACTOR BINDING SITE	PSG1	ENSG00000231924	ENSEMBL	TRIM28	ENST00000253024	ENSEMBL	N/A	18971253	PAZAR	hg19	1	chr19	43423500	43423849
OREG1923689	Homo sapiens	N/A	TRANSCRIPTION FACTOR BINDING SITE	PSG1	ENSG00000231924	ENSEMBL	TRIM28	ENST00000253024	ENSEMBL	N/A	18971253	PAZAR	hg38	1	chr19	42919348	42919697
OREG1923690	Homo sapiens	N/A	TRANSCRIPTION FACTOR BINDING SITE	PSG1	ENSG00000231924	ENSEMBL	TRIM28	ENST00000253024	ENSEMBL	N/A	18971253	PAZAR	hg18	1	chr19	48403069	48403418
OREG1923690	Homo sapiens	N/A	TRANSCRIPTION FACTOR BINDING SITE	PSG1	ENSG00000231924	ENSEMBL	TRIM28	ENST00000253024	ENSEMBL	N/A	18971253	PAZAR	hg19	1	chr19	43711229	43711578
OREG1923690	Homo sapiens	N/A	TRANSCRIPTION FACTOR BINDING SITE	PSG1	ENSG00000231924	ENSEMBL	TRIM28	ENST00000253024	ENSEMBL	N/A	18971253	PAZAR	hg38	1	chr19	43207077	43207426
OREG1923691	Homo sapiens	N/A	TRANSCRIPTION FACTOR BINDING SITE	ZNF160	ENSG00000170949	ENSEMBL	TRIM28	ENST00000253024	ENSEMBL	N/A	18971253	PAZAR	hg18	1	chr19	58263346	58263695
OREG1923691	Homo sapiens	N/A	TRANSCRIPTION FACTOR BINDING SITE	ZNF160	ENSG00000170949	ENSEMBL	TRIM28	ENST00000253024	ENSEMBL	N/A	18971253	PAZAR	hg19	1	chr19	53571534	53571883
OREG1923691	Homo sapiens	N/A	TRANSCRIPTION FACTOR BINDING SITE	ZNF160	ENSG00000170949	ENSEMBL	TRIM28	ENST00000253024	ENSEMBL	N/A	18971253	PAZAR	hg38	1	chr19	53068281	53068630
OREG1923692	Homo sapiens	N/A	TRANSCRIPTION FACTOR BINDING SITE	SNORD27	ENSG00000200851	ENSEMBL	TRIM28	ENST00000253024	ENSEMBL	N/A	18971253	PAZAR	hg18	1	chr11	62379098	62379748
OREG1923692	Homo sapiens	N/A	TRANSCRIPTION FACTOR BINDING SITE	SNORD27	ENSG00000200851	ENSEMBL	TRIM28	ENST00000253024	ENSEMBL	N/A	18971253	PAZAR	hg19	1	chr11	62622522	62623172
OREG1923692	Homo sapiens	N/A	TRANSCRIPTION FACTOR BINDING SITE	SNORD27	ENSG00000200851	ENSEMBL	TRIM28	ENST00000253024	ENSEMBL	N/A	18971253	PAZAR	hg38	1	chr11	62855050	62855700
OREG1923693	Homo sapiens	N/A	TRANSCRIPTION FACTOR BINDING SITE	ZNF488	ENSG00000165388	ENSEMBL	TRIM28	ENST00000253024	ENSEMBL	N/A	18971253	PAZAR	hg18	1	chr10	47942067	47942417
OREG1923693	Homo sapiens	N/A	TRANSCRIPTION FACTOR BINDING SITE	ZNF488	ENSG00000165388	ENSEMBL	TRIM28	ENST00000253024	ENSEMBL	N/A	18971253	PAZAR	hg19	1	chr10	48322061	48322411
OREG1923693	Homo sapiens	N/A	TRANSCRIPTION FACTOR BINDING SITE	ZNF488	ENSG00000165388	ENSEMBL	TRIM28	ENST00000253024	ENSEMBL	N/A	18971253	PAZAR	hg38	1	chr10	47416951	47417301
OREG1923694	Homo sapiens	N/A	TRANSCRIPTION FACTOR BINDING SITE	RPS6KC1	ENSG00000136643	ENSEMBL	TRIM28	ENST00000253024	ENSEMBL	N/A	18971253	PAZAR	hg18	1	chr1	211649358	211650668
OREG1923694	Homo sapiens	N/A	TRANSCRIPTION FACTOR BINDING SITE	RPS6KC1	ENSG00000136643	ENSEMBL	TRIM28	ENST00000253024	ENSEMBL	N/A	18971253	PAZAR	hg19	1	chr1	213582735	213584045
OREG1923694	Homo sapiens	N/A	TRANSCRIPTION FACTOR BINDING SITE	RPS6KC1	ENSG00000136643	ENSEMBL	TRIM28	ENST00000253024	ENSEMBL	N/A	18971253	PAZAR	hg38	1	chr1	213409392	213410702
OREG1923695	Homo sapiens	N/A	TRANSCRIPTION FACTOR BINDING SITE	RPS6KC1	ENSG00000136643	ENSEMBL	TRIM28	ENST00000253024	ENSEMBL	N/A	18971253	PAZAR	hg18	1	chr1	211536336	211537286
OREG1923695	Homo sapiens	N/A	TRANSCRIPTION FACTOR BINDING SITE	RPS6KC1	ENSG00000136643	ENSEMBL	TRIM28	ENST00000253024	ENSEMBL	N/A	18971253	PAZAR	hg19	1	chr1	213469713	213470663
OREG1923695	Homo sapiens	N/A	TRANSCRIPTION FACTOR BINDING SITE	RPS6KC1	ENSG00000136643	ENSEMBL	TRIM28	ENST00000253024	ENSEMBL	N/A	18971253	PAZAR	hg38	1	chr1	213296370	213297320
OREG1923696	Homo sapiens	N/A	TRANSCRIPTION FACTOR BINDING SITE	RPS6KC1	ENSG00000136643	ENSEMBL	TRIM28	ENST00000253024	ENSEMBL	N/A	18971253	PAZAR	hg18	1	chr1	211638713	211639511
OREG1923696	Homo sapiens	N/A	TRANSCRIPTION FACTOR BINDING SITE	RPS6KC1	ENSG00000136643	ENSEMBL	TRIM28	ENST00000253024	ENSEMBL	N/A	18971253	PAZAR	hg19	1	chr1	213572090	213572888
OREG1923696	Homo sapiens	N/A	TRANSCRIPTION FACTOR BINDING SITE	RPS6KC1	ENSG00000136643	ENSEMBL	TRIM28	ENST00000253024	ENSEMBL	N/A	18971253	PAZAR	hg38	1	chr1	213398747	213399545
OREG1923697	Homo sapiens	N/A	TRANSCRIPTION FACTOR BINDING SITE	CHN2	ENSG00000106069	ENSEMBL	TRIM28	ENST00000253024	ENSEMBL	N/A	18971253	PAZAR	hg18	1	chr7	29271395	29271745
OREG1923697	Homo sapiens	N/A	TRANSCRIPTION FACTOR BINDING SITE	CHN2	ENSG00000106069	ENSEMBL	TRIM28	ENST00000253024	ENSEMBL	N/A	18971253	PAZAR	hg19	1	chr7	29304870	29305220
OREG1923697	Homo sapiens	N/A	TRANSCRIPTION FACTOR BINDING SITE	CHN2	ENSG00000106069	ENSEMBL	TRIM28	ENST00000253024	ENSEMBL	N/A	18971253	PAZAR	hg38	1	chr7	29265254	29265604
OREG1923698	Homo sapiens	N/A	TRANSCRIPTION FACTOR BINDING SITE	LINC00476	ENSG00000175611	ENSEMBL	TRIM28	ENST00000253024	ENSEMBL	N/A	18971253	PAZAR	hg18	1	chr9	97573076	97573752
OREG1923698	Homo sapiens	N/A	TRANSCRIPTION FACTOR BINDING SITE	LINC00476	ENSG00000175611	ENSEMBL	TRIM28	ENST00000253024	ENSEMBL	N/A	18971253	PAZAR	hg19	1	chr9	98533255	98533931
OREG1923698	Homo sapiens	N/A	TRANSCRIPTION FACTOR BINDING SITE	LINC00476	ENSG00000175611	ENSEMBL	TRIM28	ENST00000253024	ENSEMBL	N/A	18971253	PAZAR	hg38	1	chr9	95770973	95771649
OREG1923699	Homo sapiens	N/A	TRANSCRIPTION FACTOR BINDING SITE	LINC00476	ENSG00000175611	ENSEMBL	TRIM28	ENST00000253024	ENSEMBL	N/A	18971253	PAZAR	hg18	1	chr9	97481174	97481624
OREG1923699	Homo sapiens	N/A	TRANSCRIPTION FACTOR BINDING SITE	LINC00476	ENSG00000175611	ENSEMBL	TRIM28	ENST00000253024	ENSEMBL	N/A	18971253	PAZAR	hg19	1	chr9	98441353	98441803
OREG1923699	Homo sapiens	N/A	TRANSCRIPTION FACTOR BINDING SITE	LINC00476	ENSG00000175611	ENSEMBL	TRIM28	ENST00000253024	ENSEMBL	N/A	18971253	PAZAR	hg38	1	chr9	95679071	95679521
OREG1923700	Homo sapiens	N/A	TRANSCRIPTION FACTOR BINDING SITE	LINC00476	ENSG00000175611	ENSEMBL	TRIM28	ENST00000253024	ENSEMBL	N/A	18971253	PAZAR	hg18	1	chr9	97481874	97482224
OREG1923700	Homo sapiens	N/A	TRANSCRIPTION FACTOR BINDING SITE	LINC00476	ENSG00000175611	ENSEMBL	TRIM28	ENST00000253024	ENSEMBL	N/A	18971253	PAZAR	hg19	1	chr9	98442053	98442403
OREG1923700	Homo sapiens	N/A	TRANSCRIPTION FACTOR BINDING SITE	LINC00476	ENSG00000175611	ENSEMBL	TRIM28	ENST00000253024	ENSEMBL	N/A	18971253	PAZAR	hg38	1	chr9	95679771	95680121
OREG1923701	Homo sapiens	N/A	TRANSCRIPTION FACTOR BINDING SITE	LINC00476	ENSG00000175611	ENSEMBL	TRIM28	ENST00000253024	ENSEMBL	N/A	18971253	PAZAR	hg18	1	chr9	97499146	97499496
OREG1923701	Homo sapiens	N/A	TRANSCRIPTION FACTOR BINDING SITE	LINC00476	ENSG00000175611	ENSEMBL	TRIM28	ENST00000253024	ENSEMBL	N/A	18971253	PAZAR	hg19	1	chr9	98459325	98459675
OREG1923701	Homo sapiens	N/A	TRANSCRIPTION FACTOR BINDING SITE	LINC00476	ENSG00000175611	ENSEMBL	TRIM28	ENST00000253024	ENSEMBL	N/A	18971253	PAZAR	hg38	1	chr9	95697043	95697393
OREG1923702	Homo sapiens	N/A	TRANSCRIPTION FACTOR BINDING SITE	STAG3L4	ENSG00000106610	ENSEMBL	TRIM28	ENST00000253024	ENSEMBL	N/A	18971253	PAZAR	hg18	1	chr7	66707985	66709541
OREG1923702	Homo sapiens	N/A	TRANSCRIPTION FACTOR BINDING SITE	STAG3L4	ENSG00000106610	ENSEMBL	TRIM28	ENST00000253024	ENSEMBL	N/A	18971253	PAZAR	hg19	1	chr7	67070550	67072106
OREG1923702	Homo sapiens	N/A	TRANSCRIPTION FACTOR BINDING SITE	STAG3L4	ENSG00000106610	ENSEMBL	TRIM28	ENST00000253024	ENSEMBL	N/A	18971253	PAZAR	hg38	1	chr7	67605563	67607119
OREG1923703	Homo sapiens	N/A	TRANSCRIPTION FACTOR BINDING SITE	STAG3L4	ENSG00000106610	ENSEMBL	TRIM28	ENST00000253024	ENSEMBL	N/A	18971253	PAZAR	hg18	1	chr7	66627144	66628664
OREG1923703	Homo sapiens	N/A	TRANSCRIPTION FACTOR BINDING SITE	STAG3L4	ENSG00000106610	ENSEMBL	TRIM28	ENST00000253024	ENSEMBL	N/A	18971253	PAZAR	hg19	1	chr7	66989709	66991229
OREG1923703	Homo sapiens	N/A	TRANSCRIPTION FACTOR BINDING SITE	STAG3L4	ENSG00000106610	ENSEMBL	TRIM28	ENST00000253024	ENSEMBL	N/A	18971253	PAZAR	hg38	1	chr7	67524722	67526242
OREG1923704	Homo sapiens	N/A	TRANSCRIPTION FACTOR BINDING SITE	STAG3L4	ENSG00000106610	ENSEMBL	TRIM28	ENST00000253024	ENSEMBL	N/A	18971253	PAZAR	hg18	1	chr7	66684799	66685628
OREG1923704	Homo sapiens	N/A	TRANSCRIPTION FACTOR BINDING SITE	STAG3L4	ENSG00000106610	ENSEMBL	TRIM28	ENST00000253024	ENSEMBL	N/A	18971253	PAZAR	hg19	1	chr7	67047364	67048193
OREG1923704	Homo sapiens	N/A	TRANSCRIPTION FACTOR BINDING SITE	STAG3L4	ENSG00000106610	ENSEMBL	TRIM28	ENST00000253024	ENSEMBL	N/A	18971253	PAZAR	hg38	1	chr7	67582377	67583206
OREG1923705	Homo sapiens	N/A	TRANSCRIPTION FACTOR BINDING SITE	STAG3L4	ENSG00000106610	ENSEMBL	TRIM28	ENST00000253024	ENSEMBL	N/A	18971253	PAZAR	hg18	1	chr7	66765529	66766079
OREG1923705	Homo sapiens	N/A	TRANSCRIPTION FACTOR BINDING SITE	STAG3L4	ENSG00000106610	ENSEMBL	TRIM28	ENST00000253024	ENSEMBL	N/A	18971253	PAZAR	hg19	1	chr7	67128094	67128644
OREG1923705	Homo sapiens	N/A	TRANSCRIPTION FACTOR BINDING SITE	STAG3L4	ENSG00000106610	ENSEMBL	TRIM28	ENST00000253024	ENSEMBL	N/A	18971253	PAZAR	hg38	1	chr7	67663107	67663657
OREG1923706	Homo sapiens	N/A	TRANSCRIPTION FACTOR BINDING SITE	STAG3L4	ENSG00000106610	ENSEMBL	TRIM28	ENST00000253024	ENSEMBL	N/A	18971253	PAZAR	hg18	1	chr7	66509380	66509730
OREG1923706	Homo sapiens	N/A	TRANSCRIPTION FACTOR BINDING SITE	STAG3L4	ENSG00000106610	ENSEMBL	TRIM28	ENST00000253024	ENSEMBL	N/A	18971253	PAZAR	hg19	1	chr7	66871945	66872295
OREG1923706	Homo sapiens	N/A	TRANSCRIPTION FACTOR BINDING SITE	STAG3L4	ENSG00000106610	ENSEMBL	TRIM28	ENST00000253024	ENSEMBL	N/A	18971253	PAZAR	hg38	1	chr7	67406958	67407308
OREG1923707	Homo sapiens	N/A	TRANSCRIPTION FACTOR BINDING SITE	BTD	ENSG00000169814	ENSEMBL	TRIM28	ENST00000253024	ENSEMBL	N/A	18971253	PAZAR	hg18	1	chr3	15671944	15673307
OREG1923707	Homo sapiens	N/A	TRANSCRIPTION FACTOR BINDING SITE	BTD	ENSG00000169814	ENSEMBL	TRIM28	ENST00000253024	ENSEMBL	N/A	18971253	PAZAR	hg19	1	chr3	15696940	15698303
OREG1923707	Homo sapiens	N/A	TRANSCRIPTION FACTOR BINDING SITE	BTD	ENSG00000169814	ENSEMBL	TRIM28	ENST00000253024	ENSEMBL	N/A	18971253	PAZAR	hg38	1	chr3	15655433	15656796
OREG1923708	Homo sapiens	N/A	TRANSCRIPTION FACTOR BINDING SITE	ADAMTSL1	ENSG00000178031	ENSEMBL	TRIM28	ENST00000253024	ENSEMBL	N/A	18971253	PAZAR	hg18	1	chr9	18463588	18463938
OREG1923708	Homo sapiens	N/A	TRANSCRIPTION FACTOR BINDING SITE	ADAMTSL1	ENSG00000178031	ENSEMBL	TRIM28	ENST00000253024	ENSEMBL	N/A	18971253	PAZAR	hg19	1	chr9	18473588	18473938
OREG1923708	Homo sapiens	N/A	TRANSCRIPTION FACTOR BINDING SITE	ADAMTSL1	ENSG00000178031	ENSEMBL	TRIM28	ENST00000253024	ENSEMBL	N/A	18971253	PAZAR	hg38	1	chr9	18473590	18473940
OREG1923709	Homo sapiens	N/A	TRANSCRIPTION FACTOR BINDING SITE	ADAMTSL1	ENSG00000178031	ENSEMBL	TRIM28	ENST00000253024	ENSEMBL	N/A	18971253	PAZAR	hg18	1	chr9	18523813	18524163
OREG1923709	Homo sapiens	N/A	TRANSCRIPTION FACTOR BINDING SITE	ADAMTSL1	ENSG00000178031	ENSEMBL	TRIM28	ENST00000253024	ENSEMBL	N/A	18971253	PAZAR	hg19	1	chr9	18533813	18534163
OREG1923709	Homo sapiens	N/A	TRANSCRIPTION FACTOR BINDING SITE	ADAMTSL1	ENSG00000178031	ENSEMBL	TRIM28	ENST00000253024	ENSEMBL	N/A	18971253	PAZAR	hg38	1	chr9	18533815	18534165
OREG1923710	Homo sapiens	N/A	TRANSCRIPTION FACTOR BINDING SITE	COL5A1	ENSG00000130635	ENSEMBL	TRIM28	ENST00000253024	ENSEMBL	N/A	18971253	PAZAR	hg18	1	chr9	136880447	136881197
OREG1923710	Homo sapiens	N/A	TRANSCRIPTION FACTOR BINDING SITE	COL5A1	ENSG00000130635	ENSEMBL	TRIM28	ENST00000253024	ENSEMBL	N/A	18971253	PAZAR	hg19	1	chr9	137740626	137741376
OREG1923710	Homo sapiens	N/A	TRANSCRIPTION FACTOR BINDING SITE	COL5A1	ENSG00000130635	ENSEMBL	TRIM28	ENST00000253024	ENSEMBL	N/A	18971253	PAZAR	hg38	1	chr9	134848780	134849530
OREG1923711	Homo sapiens	N/A	TRANSCRIPTION FACTOR BINDING SITE	COL5A1	ENSG00000130635	ENSEMBL	TRIM28	ENST00000253024	ENSEMBL	N/A	18971253	PAZAR	hg18	1	chr9	136881547	136882197
OREG1923711	Homo sapiens	N/A	TRANSCRIPTION FACTOR BINDING SITE	COL5A1	ENSG00000130635	ENSEMBL	TRIM28	ENST00000253024	ENSEMBL	N/A	18971253	PAZAR	hg19	1	chr9	137741726	137742376
OREG1923711	Homo sapiens	N/A	TRANSCRIPTION FACTOR BINDING SITE	COL5A1	ENSG00000130635	ENSEMBL	TRIM28	ENST00000253024	ENSEMBL	N/A	18971253	PAZAR	hg38	1	chr9	134849880	134850530
OREG1923712	Homo sapiens	N/A	TRANSCRIPTION FACTOR BINDING SITE	UNC93B5	ENSG00000184795	ENSEMBL	TRIM28	ENST00000253024	ENSEMBL	N/A	18971253	PAZAR	hg18	1	chr11	67309010	67309460
OREG1923712	Homo sapiens	N/A	TRANSCRIPTION FACTOR BINDING SITE	UNC93B5	ENSG00000184795	ENSEMBL	TRIM28	ENST00000253024	ENSEMBL	N/A	18971253	PAZAR	hg19	1	chr11	67552434	67552884
OREG1923712	Homo sapiens	N/A	TRANSCRIPTION FACTOR BINDING SITE	UNC93B5	ENSG00000184795	ENSEMBL	TRIM28	ENST00000253024	ENSEMBL	N/A	18971253	PAZAR	hg38	1	chr11	67784963	67785413
OREG1923713	Homo sapiens	N/A	TRANSCRIPTION FACTOR BINDING SITE	HS2ST1	ENSG00000153936	ENSEMBL	TRIM28	ENST00000253024	ENSEMBL	N/A	18971253	PAZAR	hg18	1	chr1	87463853	87465355
OREG1923713	Homo sapiens	N/A	TRANSCRIPTION FACTOR BINDING SITE	HS2ST1	ENSG00000153936	ENSEMBL	TRIM28	ENST00000253024	ENSEMBL	N/A	18971253	PAZAR	hg19	1	chr1	87691265	87692767
OREG1923713	Homo sapiens	N/A	TRANSCRIPTION FACTOR BINDING SITE	HS2ST1	ENSG00000153936	ENSEMBL	TRIM28	ENST00000253024	ENSEMBL	N/A	18971253	PAZAR	hg38	1	chr1	87225582	87227084
OREG1923714	Homo sapiens	N/A	TRANSCRIPTION FACTOR BINDING SITE	PRR15	ENSG00000176532	ENSEMBL	TRIM28	ENST00000253024	ENSEMBL	N/A	18971253	PAZAR	hg18	1	chr7	29582249	29585053
OREG1923714	Homo sapiens	N/A	TRANSCRIPTION FACTOR BINDING SITE	PRR15	ENSG00000176532	ENSEMBL	TRIM28	ENST00000253024	ENSEMBL	N/A	18971253	PAZAR	hg19	1	chr7	29615724	29618528
OREG1923714	Homo sapiens	N/A	TRANSCRIPTION FACTOR BINDING SITE	PRR15	ENSG00000176532	ENSEMBL	TRIM28	ENST00000253024	ENSEMBL	N/A	18971253	PAZAR	hg38	1	chr7	29576108	29578912
OREG1923715	Homo sapiens	N/A	TRANSCRIPTION FACTOR BINDING SITE	PRR15	ENSG00000176532	ENSEMBL	TRIM28	ENST00000253024	ENSEMBL	N/A	18971253	PAZAR	hg18	1	chr7	29613934	29614384
OREG1923715	Homo sapiens	N/A	TRANSCRIPTION FACTOR BINDING SITE	PRR15	ENSG00000176532	ENSEMBL	TRIM28	ENST00000253024	ENSEMBL	N/A	18971253	PAZAR	hg19	1	chr7	29647409	29647859
OREG1923715	Homo sapiens	N/A	TRANSCRIPTION FACTOR BINDING SITE	PRR15	ENSG00000176532	ENSEMBL	TRIM28	ENST00000253024	ENSEMBL	N/A	18971253	PAZAR	hg38	1	chr7	29607793	29608243
OREG1923716	Homo sapiens	N/A	TRANSCRIPTION FACTOR BINDING SITE	PRR15	ENSG00000176532	ENSEMBL	TRIM28	ENST00000253024	ENSEMBL	N/A	18971253	PAZAR	hg18	1	chr7	29615624	29615974
OREG1923716	Homo sapiens	N/A	TRANSCRIPTION FACTOR BINDING SITE	PRR15	ENSG00000176532	ENSEMBL	TRIM28	ENST00000253024	ENSEMBL	N/A	18971253	PAZAR	hg19	1	chr7	29649099	29649449
OREG1923716	Homo sapiens	N/A	TRANSCRIPTION FACTOR BINDING SITE	PRR15	ENSG00000176532	ENSEMBL	TRIM28	ENST00000253024	ENSEMBL	N/A	18971253	PAZAR	hg38	1	chr7	29609483	29609833
OREG1923717	Homo sapiens	N/A	TRANSCRIPTION FACTOR BINDING SITE	PRR15	ENSG00000176532	ENSEMBL	TRIM28	ENST00000253024	ENSEMBL	N/A	18971253	PAZAR	hg18	1	chr7	29618675	29619025
OREG1923717	Homo sapiens	N/A	TRANSCRIPTION FACTOR BINDING SITE	PRR15	ENSG00000176532	ENSEMBL	TRIM28	ENST00000253024	ENSEMBL	N/A	18971253	PAZAR	hg19	1	chr7	29652150	29652500
OREG1923717	Homo sapiens	N/A	TRANSCRIPTION FACTOR BINDING SITE	PRR15	ENSG00000176532	ENSEMBL	TRIM28	ENST00000253024	ENSEMBL	N/A	18971253	PAZAR	hg38	1	chr7	29612534	29612884
OREG1923718	Homo sapiens	N/A	TRANSCRIPTION FACTOR BINDING SITE	N/A	ENSG00000202071	ENSEMBL	TRIM28	ENST00000253024	ENSEMBL	N/A	18971253	PAZAR	hg18	1	chr3	65469549	65469899
OREG1923718	Homo sapiens	N/A	TRANSCRIPTION FACTOR BINDING SITE	N/A	ENSG00000202071	ENSEMBL	TRIM28	ENST00000253024	ENSEMBL	N/A	18971253	PAZAR	hg19	1	chr3	65494509	65494859
OREG1923718	Homo sapiens	N/A	TRANSCRIPTION FACTOR BINDING SITE	N/A	ENSG00000202071	ENSEMBL	TRIM28	ENST00000253024	ENSEMBL	N/A	18971253	PAZAR	hg38	1	chr3	65508834	65509184
OREG1923719	Homo sapiens	N/A	TRANSCRIPTION FACTOR BINDING SITE	N/A	ENSG00000202071	ENSEMBL	TRIM28	ENST00000253024	ENSEMBL	N/A	18971253	PAZAR	hg18	1	chr3	66056056	66056406
OREG1923719	Homo sapiens	N/A	TRANSCRIPTION FACTOR BINDING SITE	N/A	ENSG00000202071	ENSEMBL	TRIM28	ENST00000253024	ENSEMBL	N/A	18971253	PAZAR	hg19	1	chr3	66081016	66081366
OREG1923719	Homo sapiens	N/A	TRANSCRIPTION FACTOR BINDING SITE	N/A	ENSG00000202071	ENSEMBL	TRIM28	ENST00000253024	ENSEMBL	N/A	18971253	PAZAR	hg38	1	chr3	66095341	66095691
OREG1923720	Homo sapiens	N/A	TRANSCRIPTION FACTOR BINDING SITE	XRCC2	ENSG00000196584	ENSEMBL	TRIM28	ENST00000253024	ENSEMBL	N/A	18971253	PAZAR	hg18	1	chr7	152031984	152034368
OREG1923720	Homo sapiens	N/A	TRANSCRIPTION FACTOR BINDING SITE	XRCC2	ENSG00000196584	ENSEMBL	TRIM28	ENST00000253024	ENSEMBL	N/A	18971253	PAZAR	hg19	1	chr7	152401051	152403435
OREG1923720	Homo sapiens	N/A	TRANSCRIPTION FACTOR BINDING SITE	XRCC2	ENSG00000196584	ENSEMBL	TRIM28	ENST00000253024	ENSEMBL	N/A	18971253	PAZAR	hg38	1	chr7	152703966	152706350
OREG1923721	Homo sapiens	N/A	TRANSCRIPTION FACTOR BINDING SITE	ZNF720	ENSG00000197302	ENSEMBL	TRIM28	ENST00000253024	ENSEMBL	N/A	18971253	PAZAR	hg18	1	chr16	31671381	31675068
OREG1923721	Homo sapiens	N/A	TRANSCRIPTION FACTOR BINDING SITE	ZNF720	ENSG00000197302	ENSEMBL	TRIM28	ENST00000253024	ENSEMBL	N/A	18971253	PAZAR	hg19	1	chr16	31763880	31767567
OREG1923721	Homo sapiens	N/A	TRANSCRIPTION FACTOR BINDING SITE	ZNF720	ENSG00000197302	ENSEMBL	TRIM28	ENST00000253024	ENSEMBL	N/A	18971253	PAZAR	hg38	1	chr16	31752559	31756246
OREG1923722	Homo sapiens	N/A	TRANSCRIPTION FACTOR BINDING SITE	DAPL1	ENSG00000163331	ENSEMBL	TRIM28	ENST00000253024	ENSEMBL	N/A	18971253	PAZAR	hg18	1	chr2	159346043	159346693
OREG1923722	Homo sapiens	N/A	TRANSCRIPTION FACTOR BINDING SITE	DAPL1	ENSG00000163331	ENSEMBL	TRIM28	ENST00000253024	ENSEMBL	N/A	18971253	PAZAR	hg19	1	chr2	159637797	159638447
OREG1923722	Homo sapiens	N/A	TRANSCRIPTION FACTOR BINDING SITE	DAPL1	ENSG00000163331	ENSEMBL	TRIM28	ENST00000253024	ENSEMBL	N/A	18971253	PAZAR	hg38	1	chr2	158781285	158781935
OREG1923723	Homo sapiens	N/A	TRANSCRIPTION FACTOR BINDING SITE	DAPL1	ENSG00000163331	ENSEMBL	TRIM28	ENST00000253024	ENSEMBL	N/A	18971253	PAZAR	hg18	1	chr2	159309759	159310309
OREG1923723	Homo sapiens	N/A	TRANSCRIPTION FACTOR BINDING SITE	DAPL1	ENSG00000163331	ENSEMBL	TRIM28	ENST00000253024	ENSEMBL	N/A	18971253	PAZAR	hg19	1	chr2	159601513	159602063
OREG1923723	Homo sapiens	N/A	TRANSCRIPTION FACTOR BINDING SITE	DAPL1	ENSG00000163331	ENSEMBL	TRIM28	ENST00000253024	ENSEMBL	N/A	18971253	PAZAR	hg38	1	chr2	158745001	158745551
OREG1923724	Homo sapiens	N/A	TRANSCRIPTION FACTOR BINDING SITE	KBTBD12	ENSG00000187715	ENSEMBL	TRIM28	ENST00000253024	ENSEMBL	N/A	18971253	PAZAR	hg18	1	chr3	129091416	129091766
OREG1923724	Homo sapiens	N/A	TRANSCRIPTION FACTOR BINDING SITE	KBTBD12	ENSG00000187715	ENSEMBL	TRIM28	ENST00000253024	ENSEMBL	N/A	18971253	PAZAR	hg19	1	chr3	127608726	127609076
OREG1923724	Homo sapiens	N/A	TRANSCRIPTION FACTOR BINDING SITE	KBTBD12	ENSG00000187715	ENSEMBL	TRIM28	ENST00000253024	ENSEMBL	N/A	18971253	PAZAR	hg38	1	chr3	127889883	127890233
OREG1923725	Homo sapiens	N/A	TRANSCRIPTION FACTOR BINDING SITE	WWOX	ENSG00000186153	ENSEMBL	TRIM28	ENST00000253024	ENSEMBL	N/A	18971253	PAZAR	hg18	1	chr16	77806856	77807506
OREG1923725	Homo sapiens	N/A	TRANSCRIPTION FACTOR BINDING SITE	WWOX	ENSG00000186153	ENSEMBL	TRIM28	ENST00000253024	ENSEMBL	N/A	18971253	PAZAR	hg19	1	chr16	79249355	79250005
OREG1923725	Homo sapiens	N/A	TRANSCRIPTION FACTOR BINDING SITE	WWOX	ENSG00000186153	ENSEMBL	TRIM28	ENST00000253024	ENSEMBL	N/A	18971253	PAZAR	hg38	1	chr16	79215458	79216108
OREG1923726	Homo sapiens	N/A	TRANSCRIPTION FACTOR BINDING SITE	WWOX	ENSG00000186153	ENSEMBL	TRIM28	ENST00000253024	ENSEMBL	N/A	18971253	PAZAR	hg18	1	chr16	77497751	77498201
OREG1923726	Homo sapiens	N/A	TRANSCRIPTION FACTOR BINDING SITE	WWOX	ENSG00000186153	ENSEMBL	TRIM28	ENST00000253024	ENSEMBL	N/A	18971253	PAZAR	hg19	1	chr16	78940250	78940700
OREG1923726	Homo sapiens	N/A	TRANSCRIPTION FACTOR BINDING SITE	WWOX	ENSG00000186153	ENSEMBL	TRIM28	ENST00000253024	ENSEMBL	N/A	18971253	PAZAR	hg38	1	chr16	78906353	78906803
OREG1923727	Homo sapiens	N/A	TRANSCRIPTION FACTOR BINDING SITE	TSSK4	ENSG00000139908	ENSEMBL	TRIM28	ENST00000253024	ENSEMBL	N/A	18971253	PAZAR	hg18	1	chr14	23740471	23742330
OREG1923727	Homo sapiens	N/A	TRANSCRIPTION FACTOR BINDING SITE	TSSK4	ENSG00000139908	ENSEMBL	TRIM28	ENST00000253024	ENSEMBL	N/A	18971253	PAZAR	hg19	1	chr14	24670631	24672490
OREG1923727	Homo sapiens	N/A	TRANSCRIPTION FACTOR BINDING SITE	TSSK4	ENSG00000139908	ENSEMBL	TRIM28	ENST00000253024	ENSEMBL	N/A	18971253	PAZAR	hg38	1	chr14	24201425	24203284
OREG1923728	Homo sapiens	N/A	TRANSCRIPTION FACTOR BINDING SITE	ETS1	ENSG00000134954	ENSEMBL	TRIM28	ENST00000253024	ENSEMBL	N/A	18971253	PAZAR	hg18	1	chr11	127274227	127275003
OREG1923728	Homo sapiens	N/A	TRANSCRIPTION FACTOR BINDING SITE	ETS1	ENSG00000134954	ENSEMBL	TRIM28	ENST00000253024	ENSEMBL	N/A	18971253	PAZAR	hg19	1	chr11	127769017	127769793
OREG1923728	Homo sapiens	N/A	TRANSCRIPTION FACTOR BINDING SITE	ETS1	ENSG00000134954	ENSEMBL	TRIM28	ENST00000253024	ENSEMBL	N/A	18971253	PAZAR	hg38	1	chr11	127899122	127899898
OREG1923729	Homo sapiens	N/A	TRANSCRIPTION FACTOR BINDING SITE	CPEB2	ENSG00000137449	ENSEMBL	TRIM28	ENST00000253024	ENSEMBL	N/A	18971253	PAZAR	hg18	1	chr4	14466401	14466851
OREG1923729	Homo sapiens	N/A	TRANSCRIPTION FACTOR BINDING SITE	CPEB2	ENSG00000137449	ENSEMBL	TRIM28	ENST00000253024	ENSEMBL	N/A	18971253	PAZAR	hg19	1	chr4	14857303	14857753
OREG1923729	Homo sapiens	N/A	TRANSCRIPTION FACTOR BINDING SITE	CPEB2	ENSG00000137449	ENSEMBL	TRIM28	ENST00000253024	ENSEMBL	N/A	18971253	PAZAR	hg38	1	chr4	14855679	14856129
OREG1923730	Homo sapiens	N/A	TRANSCRIPTION FACTOR BINDING SITE	PPFIBP1	ENSG00000110841	ENSEMBL	TRIM28	ENST00000253024	ENSEMBL	N/A	18971253	PAZAR	hg18	1	chr12	27569110	27569560
OREG1923730	Homo sapiens	N/A	TRANSCRIPTION FACTOR BINDING SITE	PPFIBP1	ENSG00000110841	ENSEMBL	TRIM28	ENST00000253024	ENSEMBL	N/A	18971253	PAZAR	hg19	1	chr12	27677843	27678293
OREG1923730	Homo sapiens	N/A	TRANSCRIPTION FACTOR BINDING SITE	PPFIBP1	ENSG00000110841	ENSEMBL	TRIM28	ENST00000253024	ENSEMBL	N/A	18971253	PAZAR	hg38	1	chr12	27524910	27525360
OREG1923731	Homo sapiens	N/A	TRANSCRIPTION FACTOR BINDING SITE	SLC41A1	ENSG00000133065	ENSEMBL	TRIM28	ENST00000253024	ENSEMBL	N/A	18971253	PAZAR	hg18	1	chr1	204047786	204048136
OREG1923731	Homo sapiens	N/A	TRANSCRIPTION FACTOR BINDING SITE	SLC41A1	ENSG00000133065	ENSEMBL	TRIM28	ENST00000253024	ENSEMBL	N/A	18971253	PAZAR	hg19	1	chr1	205781163	205781513
OREG1923731	Homo sapiens	N/A	TRANSCRIPTION FACTOR BINDING SITE	SLC41A1	ENSG00000133065	ENSEMBL	TRIM28	ENST00000253024	ENSEMBL	N/A	18971253	PAZAR	hg38	1	chr1	205812035	205812385
OREG1923732	Homo sapiens	N/A	TRANSCRIPTION FACTOR BINDING SITE	C14ORF144	ENSG00000228032	ENSEMBL	TRIM28	ENST00000253024	ENSEMBL	N/A	18971253	PAZAR	hg18	1	chr14	103845940	103846290
OREG1923732	Homo sapiens	N/A	TRANSCRIPTION FACTOR BINDING SITE	C14ORF144	ENSG00000228032	ENSEMBL	TRIM28	ENST00000253024	ENSEMBL	N/A	18971253	PAZAR	hg19	1	chr14	104774895	104775245
OREG1923732	Homo sapiens	N/A	TRANSCRIPTION FACTOR BINDING SITE	C14ORF144	ENSG00000228032	ENSEMBL	TRIM28	ENST00000253024	ENSEMBL	N/A	18971253	PAZAR	hg38	1	chr14	104308558	104308908
OREG1923733	Homo sapiens	N/A	TRANSCRIPTION FACTOR BINDING SITE	GFRA2	ENSG00000168546	ENSEMBL	TRIM28	ENST00000253024	ENSEMBL	N/A	18971253	PAZAR	hg18	1	chr8	21231707	21233015
OREG1923733	Homo sapiens	N/A	TRANSCRIPTION FACTOR BINDING SITE	GFRA2	ENSG00000168546	ENSEMBL	TRIM28	ENST00000253024	ENSEMBL	N/A	18971253	PAZAR	hg19	1	chr8	21187427	21188735
OREG1923733	Homo sapiens	N/A	TRANSCRIPTION FACTOR BINDING SITE	GFRA2	ENSG00000168546	ENSEMBL	TRIM28	ENST00000253024	ENSEMBL	N/A	18971253	PAZAR	hg38	1	chr8	21329916	21331224
OREG1923734	Homo sapiens	N/A	TRANSCRIPTION FACTOR BINDING SITE	GFRA2	ENSG00000168546	ENSEMBL	TRIM28	ENST00000253024	ENSEMBL	N/A	18971253	PAZAR	hg18	1	chr8	21737537	21738421
OREG1923734	Homo sapiens	N/A	TRANSCRIPTION FACTOR BINDING SITE	GFRA2	ENSG00000168546	ENSEMBL	TRIM28	ENST00000253024	ENSEMBL	N/A	18971253	PAZAR	hg19	1	chr8	21681591	21682475
OREG1923734	Homo sapiens	N/A	TRANSCRIPTION FACTOR BINDING SITE	GFRA2	ENSG00000168546	ENSEMBL	TRIM28	ENST00000253024	ENSEMBL	N/A	18971253	PAZAR	hg38	1	chr8	21824079	21824963
OREG1923735	Homo sapiens	N/A	TRANSCRIPTION FACTOR BINDING SITE	GFRA2	ENSG00000168546	ENSEMBL	TRIM28	ENST00000253024	ENSEMBL	N/A	18971253	PAZAR	hg18	1	chr8	21618351	21619066
OREG1923735	Homo sapiens	N/A	TRANSCRIPTION FACTOR BINDING SITE	GFRA2	ENSG00000168546	ENSEMBL	TRIM28	ENST00000253024	ENSEMBL	N/A	18971253	PAZAR	hg19	1	chr8	21574071	21574786
OREG1923735	Homo sapiens	N/A	TRANSCRIPTION FACTOR BINDING SITE	GFRA2	ENSG00000168546	ENSEMBL	TRIM28	ENST00000253024	ENSEMBL	N/A	18971253	PAZAR	hg38	1	chr8	21716559	21717274
OREG1923736	Homo sapiens	N/A	TRANSCRIPTION FACTOR BINDING SITE	CCDC150	ENSG00000144395	ENSEMBL	TRIM28	ENST00000253024	ENSEMBL	N/A	18971253	PAZAR	hg18	1	chr2	197212781	197213335
OREG1923736	Homo sapiens	N/A	TRANSCRIPTION FACTOR BINDING SITE	CCDC150	ENSG00000144395	ENSEMBL	TRIM28	ENST00000253024	ENSEMBL	N/A	18971253	PAZAR	hg19	1	chr2	197504536	197505090
OREG1923736	Homo sapiens	N/A	TRANSCRIPTION FACTOR BINDING SITE	CCDC150	ENSG00000144395	ENSEMBL	TRIM28	ENST00000253024	ENSEMBL	N/A	18971253	PAZAR	hg38	1	chr2	196639812	196640366
OREG1923737	Homo sapiens	N/A	TRANSCRIPTION FACTOR BINDING SITE	ZNF554	ENSG00000172006	ENSEMBL	TRIM28	ENST00000253024	ENSEMBL	N/A	18971253	PAZAR	hg18	1	chr19	2783523	2784772
OREG1923737	Homo sapiens	N/A	TRANSCRIPTION FACTOR BINDING SITE	ZNF554	ENSG00000172006	ENSEMBL	TRIM28	ENST00000253024	ENSEMBL	N/A	18971253	PAZAR	hg19	1	chr19	2832523	2833772
OREG1923737	Homo sapiens	N/A	TRANSCRIPTION FACTOR BINDING SITE	ZNF554	ENSG00000172006	ENSEMBL	TRIM28	ENST00000253024	ENSEMBL	N/A	18971253	PAZAR	hg38	1	chr19	2832525	2833774
OREG1923738	Homo sapiens	N/A	TRANSCRIPTION FACTOR BINDING SITE	ZNF554	ENSG00000172006	ENSEMBL	TRIM28	ENST00000253024	ENSEMBL	N/A	18971253	PAZAR	hg18	1	chr19	2784922	2785972
OREG1923738	Homo sapiens	N/A	TRANSCRIPTION FACTOR BINDING SITE	ZNF554	ENSG00000172006	ENSEMBL	TRIM28	ENST00000253024	ENSEMBL	N/A	18971253	PAZAR	hg19	1	chr19	2833922	2834972
OREG1923738	Homo sapiens	N/A	TRANSCRIPTION FACTOR BINDING SITE	ZNF554	ENSG00000172006	ENSEMBL	TRIM28	ENST00000253024	ENSEMBL	N/A	18971253	PAZAR	hg38	1	chr19	2833924	2834974
OREG1923739	Homo sapiens	N/A	TRANSCRIPTION FACTOR BINDING SITE	ZNF554	ENSG00000172006	ENSEMBL	TRIM28	ENST00000253024	ENSEMBL	N/A	18971253	PAZAR	hg18	1	chr19	2786706	2787429
OREG1923739	Homo sapiens	N/A	TRANSCRIPTION FACTOR BINDING SITE	ZNF554	ENSG00000172006	ENSEMBL	TRIM28	ENST00000253024	ENSEMBL	N/A	18971253	PAZAR	hg19	1	chr19	2835706	2836429
OREG1923739	Homo sapiens	N/A	TRANSCRIPTION FACTOR BINDING SITE	ZNF554	ENSG00000172006	ENSEMBL	TRIM28	ENST00000253024	ENSEMBL	N/A	18971253	PAZAR	hg38	1	chr19	2835708	2836431
OREG1923740	Homo sapiens	N/A	TRANSCRIPTION FACTOR BINDING SITE	DIAPH2	ENSG00000147202	ENSEMBL	TRIM28	ENST00000253024	ENSEMBL	N/A	18971253	PAZAR	hg18	1	chrX	96550665	96551015
OREG1923740	Homo sapiens	N/A	TRANSCRIPTION FACTOR BINDING SITE	DIAPH2	ENSG00000147202	ENSEMBL	TRIM28	ENST00000253024	ENSEMBL	N/A	18971253	PAZAR	hg19	1	chrX	96664009	96664359
OREG1923740	Homo sapiens	N/A	TRANSCRIPTION FACTOR BINDING SITE	DIAPH2	ENSG00000147202	ENSEMBL	TRIM28	ENST00000253024	ENSEMBL	N/A	18971253	PAZAR	hg38	1	chrX	97409010	97409360
OREG1923741	Homo sapiens	N/A	TRANSCRIPTION FACTOR BINDING SITE	CEP68	ENSG00000011523	ENSEMBL	TRIM28	ENST00000253024	ENSEMBL	N/A	18971253	PAZAR	hg18	1	chr2	65124789	65127966
OREG1923741	Homo sapiens	N/A	TRANSCRIPTION FACTOR BINDING SITE	CEP68	ENSG00000011523	ENSEMBL	TRIM28	ENST00000253024	ENSEMBL	N/A	18971253	PAZAR	hg19	1	chr2	65271285	65274462
OREG1923741	Homo sapiens	N/A	TRANSCRIPTION FACTOR BINDING SITE	CEP68	ENSG00000011523	ENSEMBL	TRIM28	ENST00000253024	ENSEMBL	N/A	18971253	PAZAR	hg38	1	chr2	65044151	65047328
OREG1923742	Homo sapiens	N/A	TRANSCRIPTION FACTOR BINDING SITE	GPN1	ENSG00000198522	ENSEMBL	TRIM28	ENST00000253024	ENSEMBL	N/A	18971253	PAZAR	hg18	1	chr2	27668986	27672886
OREG1923742	Homo sapiens	N/A	TRANSCRIPTION FACTOR BINDING SITE	GPN1	ENSG00000198522	ENSEMBL	TRIM28	ENST00000253024	ENSEMBL	N/A	18971253	PAZAR	hg19	1	chr2	27815482	27819382
OREG1923742	Homo sapiens	N/A	TRANSCRIPTION FACTOR BINDING SITE	GPN1	ENSG00000198522	ENSEMBL	TRIM28	ENST00000253024	ENSEMBL	N/A	18971253	PAZAR	hg38	1	chr2	27592615	27596515
OREG1923743	Homo sapiens	N/A	TRANSCRIPTION FACTOR BINDING SITE	SFTA3	ENSG00000229415	ENSEMBL	TRIM28	ENST00000253024	ENSEMBL	N/A	18971253	PAZAR	hg18	1	chr14	36043723	36044273
OREG1923743	Homo sapiens	N/A	TRANSCRIPTION FACTOR BINDING SITE	SFTA3	ENSG00000229415	ENSEMBL	TRIM28	ENST00000253024	ENSEMBL	N/A	18971253	PAZAR	hg19	1	chr14	36973972	36974522
OREG1923743	Homo sapiens	N/A	TRANSCRIPTION FACTOR BINDING SITE	SFTA3	ENSG00000229415	ENSEMBL	TRIM28	ENST00000253024	ENSEMBL	N/A	18971253	PAZAR	hg38	1	chr14	36504767	36505317
OREG1923744	Homo sapiens	N/A	TRANSCRIPTION FACTOR BINDING SITE	RNU6-878P	ENSG00000207308	ENSEMBL	TRIM28	ENST00000253024	ENSEMBL	N/A	18971253	PAZAR	hg18	1	chr11	2308678	2311551
OREG1923744	Homo sapiens	N/A	TRANSCRIPTION FACTOR BINDING SITE	RNU6-878P	ENSG00000207308	ENSEMBL	TRIM28	ENST00000253024	ENSEMBL	N/A	18971253	PAZAR	hg19	1	chr11	2352102	2354975
OREG1923744	Homo sapiens	N/A	TRANSCRIPTION FACTOR BINDING SITE	RNU6-878P	ENSG00000207308	ENSEMBL	TRIM28	ENST00000253024	ENSEMBL	N/A	18971253	PAZAR	hg38	1	chr11	2330872	2333745
OREG1923745	Homo sapiens	N/A	TRANSCRIPTION FACTOR BINDING SITE	RNU6-878P	ENSG00000207308	ENSEMBL	TRIM28	ENST00000253024	ENSEMBL	N/A	18971253	PAZAR	hg18	1	chr11	2307386	2308528
OREG1923745	Homo sapiens	N/A	TRANSCRIPTION FACTOR BINDING SITE	RNU6-878P	ENSG00000207308	ENSEMBL	TRIM28	ENST00000253024	ENSEMBL	N/A	18971253	PAZAR	hg19	1	chr11	2350810	2351952
OREG1923745	Homo sapiens	N/A	TRANSCRIPTION FACTOR BINDING SITE	RNU6-878P	ENSG00000207308	ENSEMBL	TRIM28	ENST00000253024	ENSEMBL	N/A	18971253	PAZAR	hg38	1	chr11	2329580	2330722
OREG1923746	Homo sapiens	N/A	TRANSCRIPTION FACTOR BINDING SITE	RNU6-281P	ENSG00000206939	ENSEMBL	TRIM28	ENST00000253024	ENSEMBL	N/A	18971253	PAZAR	hg18	1	chr3	70745734	70749919
OREG1923746	Homo sapiens	N/A	TRANSCRIPTION FACTOR BINDING SITE	RNU6-281P	ENSG00000206939	ENSEMBL	TRIM28	ENST00000253024	ENSEMBL	N/A	18971253	PAZAR	hg19	1	chr3	70663044	70667229
OREG1923746	Homo sapiens	N/A	TRANSCRIPTION FACTOR BINDING SITE	RNU6-281P	ENSG00000206939	ENSEMBL	TRIM28	ENST00000253024	ENSEMBL	N/A	18971253	PAZAR	hg38	1	chr3	70613893	70618078
OREG1923747	Homo sapiens	N/A	TRANSCRIPTION FACTOR BINDING SITE	RN7SKP10	ENSG00000201161	ENSEMBL	TRIM28	ENST00000253024	ENSEMBL	N/A	18971253	PAZAR	hg18	1	chr13	109450571	109450921
OREG1923747	Homo sapiens	N/A	TRANSCRIPTION FACTOR BINDING SITE	RN7SKP10	ENSG00000201161	ENSEMBL	TRIM28	ENST00000253024	ENSEMBL	N/A	18971253	PAZAR	hg19	1	chr13	110652570	110652920
OREG1923747	Homo sapiens	N/A	TRANSCRIPTION FACTOR BINDING SITE	RN7SKP10	ENSG00000201161	ENSEMBL	TRIM28	ENST00000253024	ENSEMBL	N/A	18971253	PAZAR	hg38	1	chr13	110000223	110000573
OREG1923748	Homo sapiens	N/A	TRANSCRIPTION FACTOR BINDING SITE	N/A	ENSG00000254184	ENSEMBL	TRIM28	ENST00000253024	ENSEMBL	N/A	18971253	PAZAR	hg18	1	chr7	71664226	71664576
OREG1923748	Homo sapiens	N/A	TRANSCRIPTION FACTOR BINDING SITE	N/A	ENSG00000254184	ENSEMBL	TRIM28	ENST00000253024	ENSEMBL	N/A	18971253	PAZAR	hg19	1	chr7	72026290	72026640
OREG1923748	Homo sapiens	N/A	TRANSCRIPTION FACTOR BINDING SITE	N/A	ENSG00000254184	ENSEMBL	TRIM28	ENST00000253024	ENSEMBL	N/A	18971253	PAZAR	hg38	1	chr7	72561305	72561655
OREG1923749	Homo sapiens	N/A	TRANSCRIPTION FACTOR BINDING SITE	GBX2	ENSG00000168505	ENSEMBL	TRIM28	ENST00000253024	ENSEMBL	N/A	18971253	PAZAR	hg18	1	chr2	236745125	236745775
OREG1923749	Homo sapiens	N/A	TRANSCRIPTION FACTOR BINDING SITE	GBX2	ENSG00000168505	ENSEMBL	TRIM28	ENST00000253024	ENSEMBL	N/A	18971253	PAZAR	hg19	1	chr2	237080386	237081036
OREG1923749	Homo sapiens	N/A	TRANSCRIPTION FACTOR BINDING SITE	GBX2	ENSG00000168505	ENSEMBL	TRIM28	ENST00000253024	ENSEMBL	N/A	18971253	PAZAR	hg38	1	chr2	236171743	236172393
OREG1923750	Homo sapiens	N/A	TRANSCRIPTION FACTOR BINDING SITE	EPB41L4A	ENSG00000129595	ENSEMBL	TRIM28	ENST00000253024	ENSEMBL	N/A	18971253	PAZAR	hg18	1	chr5	111781838	111782188
OREG1923750	Homo sapiens	N/A	TRANSCRIPTION FACTOR BINDING SITE	EPB41L4A	ENSG00000129595	ENSEMBL	TRIM28	ENST00000253024	ENSEMBL	N/A	18971253	PAZAR	hg19	1	chr5	111753939	111754289
OREG1923750	Homo sapiens	N/A	TRANSCRIPTION FACTOR BINDING SITE	EPB41L4A	ENSG00000129595	ENSEMBL	TRIM28	ENST00000253024	ENSEMBL	N/A	18971253	PAZAR	hg38	1	chr5	112418242	112418592
OREG1923751	Homo sapiens	N/A	TRANSCRIPTION FACTOR BINDING SITE	IFNAR2	ENSG00000159110	ENSEMBL	TRIM28	ENST00000253024	ENSEMBL	N/A	18971253	PAZAR	hg18	1	chr21	33531118	33532695
OREG1923751	Homo sapiens	N/A	TRANSCRIPTION FACTOR BINDING SITE	IFNAR2	ENSG00000159110	ENSEMBL	TRIM28	ENST00000253024	ENSEMBL	N/A	18971253	PAZAR	hg19	1	chr21	34609248	34610825
OREG1923751	Homo sapiens	N/A	TRANSCRIPTION FACTOR BINDING SITE	IFNAR2	ENSG00000159110	ENSEMBL	TRIM28	ENST00000253024	ENSEMBL	N/A	18971253	PAZAR	hg38	1	chr21	33236943	33238520
OREG1923752	Homo sapiens	N/A	TRANSCRIPTION FACTOR BINDING SITE	IFNAR2	ENSG00000159110	ENSEMBL	TRIM28	ENST00000253024	ENSEMBL	N/A	18971253	PAZAR	hg18	1	chr21	33532845	33534150
OREG1923752	Homo sapiens	N/A	TRANSCRIPTION FACTOR BINDING SITE	IFNAR2	ENSG00000159110	ENSEMBL	TRIM28	ENST00000253024	ENSEMBL	N/A	18971253	PAZAR	hg19	1	chr21	34610975	34612280
OREG1923752	Homo sapiens	N/A	TRANSCRIPTION FACTOR BINDING SITE	IFNAR2	ENSG00000159110	ENSEMBL	TRIM28	ENST00000253024	ENSEMBL	N/A	18971253	PAZAR	hg38	1	chr21	33238670	33239975
OREG1923753	Homo sapiens	N/A	TRANSCRIPTION FACTOR BINDING SITE	GRIK4	ENSG00000149403	ENSEMBL	TRIM28	ENST00000253024	ENSEMBL	N/A	18971253	PAZAR	hg18	1	chr11	120244807	120245457
OREG1923753	Homo sapiens	N/A	TRANSCRIPTION FACTOR BINDING SITE	GRIK4	ENSG00000149403	ENSEMBL	TRIM28	ENST00000253024	ENSEMBL	N/A	18971253	PAZAR	hg19	1	chr11	120739597	120740247
OREG1923753	Homo sapiens	N/A	TRANSCRIPTION FACTOR BINDING SITE	GRIK4	ENSG00000149403	ENSEMBL	TRIM28	ENST00000253024	ENSEMBL	N/A	18971253	PAZAR	hg38	1	chr11	120868888	120869538
OREG1923754	Homo sapiens	N/A	TRANSCRIPTION FACTOR BINDING SITE	GRIK4	ENSG00000149403	ENSEMBL	TRIM28	ENST00000253024	ENSEMBL	N/A	18971253	PAZAR	hg18	1	chr11	120320563	120321107
OREG1923754	Homo sapiens	N/A	TRANSCRIPTION FACTOR BINDING SITE	GRIK4	ENSG00000149403	ENSEMBL	TRIM28	ENST00000253024	ENSEMBL	N/A	18971253	PAZAR	hg19	1	chr11	120815353	120815897
OREG1923754	Homo sapiens	N/A	TRANSCRIPTION FACTOR BINDING SITE	GRIK4	ENSG00000149403	ENSEMBL	TRIM28	ENST00000253024	ENSEMBL	N/A	18971253	PAZAR	hg38	1	chr11	120944644	120945188
OREG1923755	Homo sapiens	N/A	TRANSCRIPTION FACTOR BINDING SITE	GRIK4	ENSG00000149403	ENSEMBL	TRIM28	ENST00000253024	ENSEMBL	N/A	18971253	PAZAR	hg18	1	chr11	120319883	120320313
OREG1923755	Homo sapiens	N/A	TRANSCRIPTION FACTOR BINDING SITE	GRIK4	ENSG00000149403	ENSEMBL	TRIM28	ENST00000253024	ENSEMBL	N/A	18971253	PAZAR	hg19	1	chr11	120814673	120815103
OREG1923755	Homo sapiens	N/A	TRANSCRIPTION FACTOR BINDING SITE	GRIK4	ENSG00000149403	ENSEMBL	TRIM28	ENST00000253024	ENSEMBL	N/A	18971253	PAZAR	hg38	1	chr11	120943964	120944394
OREG1923756	Homo sapiens	N/A	TRANSCRIPTION FACTOR BINDING SITE	HRASLS5	ENSG00000168004	ENSEMBL	TRIM28	ENST00000253024	ENSEMBL	N/A	18971253	PAZAR	hg18	1	chr11	62984944	62985294
OREG1923756	Homo sapiens	N/A	TRANSCRIPTION FACTOR BINDING SITE	HRASLS5	ENSG00000168004	ENSEMBL	TRIM28	ENST00000253024	ENSEMBL	N/A	18971253	PAZAR	hg19	1	chr11	63228368	63228718
OREG1923756	Homo sapiens	N/A	TRANSCRIPTION FACTOR BINDING SITE	HRASLS5	ENSG00000168004	ENSEMBL	TRIM28	ENST00000253024	ENSEMBL	N/A	18971253	PAZAR	hg38	1	chr11	63460896	63461246
OREG1923757	Homo sapiens	N/A	TRANSCRIPTION FACTOR BINDING SITE	HRASLS5	ENSG00000168004	ENSEMBL	TRIM28	ENST00000253024	ENSEMBL	N/A	18971253	PAZAR	hg18	1	chr11	63022808	63023158
OREG1923757	Homo sapiens	N/A	TRANSCRIPTION FACTOR BINDING SITE	HRASLS5	ENSG00000168004	ENSEMBL	TRIM28	ENST00000253024	ENSEMBL	N/A	18971253	PAZAR	hg19	1	chr11	63266232	63266582
OREG1923757	Homo sapiens	N/A	TRANSCRIPTION FACTOR BINDING SITE	HRASLS5	ENSG00000168004	ENSEMBL	TRIM28	ENST00000253024	ENSEMBL	N/A	18971253	PAZAR	hg38	1	chr11	63498760	63499110
OREG1923758	Homo sapiens	N/A	TRANSCRIPTION FACTOR BINDING SITE	INPP5D	ENSG00000168918	ENSEMBL	TRIM28	ENST00000253024	ENSEMBL	N/A	18971253	PAZAR	hg18	1	chr2	233753673	233755103
OREG1923758	Homo sapiens	N/A	TRANSCRIPTION FACTOR BINDING SITE	INPP5D	ENSG00000168918	ENSEMBL	TRIM28	ENST00000253024	ENSEMBL	N/A	18971253	PAZAR	hg19	1	chr2	234088934	234090364
OREG1923758	Homo sapiens	N/A	TRANSCRIPTION FACTOR BINDING SITE	INPP5D	ENSG00000168918	ENSEMBL	TRIM28	ENST00000253024	ENSEMBL	N/A	18971253	PAZAR	hg38	1	chr2	233180288	233181718
OREG1923759	Homo sapiens	N/A	TRANSCRIPTION FACTOR BINDING SITE	ZNF45	ENSG00000124459	ENSEMBL	TRIM28	ENST00000253024	ENSEMBL	N/A	18971253	PAZAR	hg18	1	chr19	49109523	49110272
OREG1923759	Homo sapiens	N/A	TRANSCRIPTION FACTOR BINDING SITE	ZNF45	ENSG00000124459	ENSEMBL	TRIM28	ENST00000253024	ENSEMBL	N/A	18971253	PAZAR	hg19	1	chr19	44417683	44418432
OREG1923759	Homo sapiens	N/A	TRANSCRIPTION FACTOR BINDING SITE	ZNF45	ENSG00000124459	ENSEMBL	TRIM28	ENST00000253024	ENSEMBL	N/A	18971253	PAZAR	hg38	1	chr19	43913531	43914280
OREG1923760	Homo sapiens	N/A	TRANSCRIPTION FACTOR BINDING SITE	ZNF45	ENSG00000124459	ENSEMBL	TRIM28	ENST00000253024	ENSEMBL	N/A	18971253	PAZAR	hg18	1	chr19	49110423	49110972
OREG1923760	Homo sapiens	N/A	TRANSCRIPTION FACTOR BINDING SITE	ZNF45	ENSG00000124459	ENSEMBL	TRIM28	ENST00000253024	ENSEMBL	N/A	18971253	PAZAR	hg19	1	chr19	44418583	44419132
OREG1923760	Homo sapiens	N/A	TRANSCRIPTION FACTOR BINDING SITE	ZNF45	ENSG00000124459	ENSEMBL	TRIM28	ENST00000253024	ENSEMBL	N/A	18971253	PAZAR	hg38	1	chr19	43914431	43914980
OREG1923761	Homo sapiens	N/A	TRANSCRIPTION FACTOR BINDING SITE	EYA4	ENSG00000112319	ENSEMBL	TRIM28	ENST00000253024	ENSEMBL	N/A	18971253	PAZAR	hg18	1	chr6	133605956	133606406
OREG1923761	Homo sapiens	N/A	TRANSCRIPTION FACTOR BINDING SITE	EYA4	ENSG00000112319	ENSEMBL	TRIM28	ENST00000253024	ENSEMBL	N/A	18971253	PAZAR	hg19	1	chr6	133564263	133564713
OREG1923761	Homo sapiens	N/A	TRANSCRIPTION FACTOR BINDING SITE	EYA4	ENSG00000112319	ENSEMBL	TRIM28	ENST00000253024	ENSEMBL	N/A	18971253	PAZAR	hg38	1	chr6	133243125	133243575
OREG1923762	Homo sapiens	N/A	TRANSCRIPTION FACTOR BINDING SITE	RARG	ENSG00000172819	ENSEMBL	TRIM28	ENST00000253024	ENSEMBL	N/A	18971253	PAZAR	hg18	1	chr12	51897818	51898168
OREG1923762	Homo sapiens	N/A	TRANSCRIPTION FACTOR BINDING SITE	RARG	ENSG00000172819	ENSEMBL	TRIM28	ENST00000253024	ENSEMBL	N/A	18971253	PAZAR	hg19	1	chr12	53611551	53611901
OREG1923762	Homo sapiens	N/A	TRANSCRIPTION FACTOR BINDING SITE	RARG	ENSG00000172819	ENSEMBL	TRIM28	ENST00000253024	ENSEMBL	N/A	18971253	PAZAR	hg38	1	chr12	53217767	53218117
OREG1923763	Homo sapiens	N/A	TRANSCRIPTION FACTOR BINDING SITE	RARG	ENSG00000172819	ENSEMBL	TRIM28	ENST00000253024	ENSEMBL	N/A	18971253	PAZAR	hg18	1	chr12	51903789	51904139
OREG1923763	Homo sapiens	N/A	TRANSCRIPTION FACTOR BINDING SITE	RARG	ENSG00000172819	ENSEMBL	TRIM28	ENST00000253024	ENSEMBL	N/A	18971253	PAZAR	hg19	1	chr12	53617522	53617872
OREG1923763	Homo sapiens	N/A	TRANSCRIPTION FACTOR BINDING SITE	RARG	ENSG00000172819	ENSEMBL	TRIM28	ENST00000253024	ENSEMBL	N/A	18971253	PAZAR	hg38	1	chr12	53223738	53224088
OREG1923764	Homo sapiens	N/A	TRANSCRIPTION FACTOR BINDING SITE	SLITRK1	ENSG00000178235	ENSEMBL	TRIM28	ENST00000253024	ENSEMBL	N/A	18971253	PAZAR	hg18	1	chr13	83353411	83353761
OREG1923764	Homo sapiens	N/A	TRANSCRIPTION FACTOR BINDING SITE	SLITRK1	ENSG00000178235	ENSEMBL	TRIM28	ENST00000253024	ENSEMBL	N/A	18971253	PAZAR	hg19	1	chr13	84455410	84455760
OREG1923764	Homo sapiens	N/A	TRANSCRIPTION FACTOR BINDING SITE	SLITRK1	ENSG00000178235	ENSEMBL	TRIM28	ENST00000253024	ENSEMBL	N/A	18971253	PAZAR	hg38	1	chr13	83881275	83881625
OREG1923765	Homo sapiens	N/A	TRANSCRIPTION FACTOR BINDING SITE	TGFB2	ENSG00000092969	ENSEMBL	TRIM28	ENST00000253024	ENSEMBL	N/A	18971253	PAZAR	hg18	1	chr1	216642108	216642559
OREG1923765	Homo sapiens	N/A	TRANSCRIPTION FACTOR BINDING SITE	TGFB2	ENSG00000092969	ENSEMBL	TRIM28	ENST00000253024	ENSEMBL	N/A	18971253	PAZAR	hg19	1	chr1	218575485	218575936
OREG1923765	Homo sapiens	N/A	TRANSCRIPTION FACTOR BINDING SITE	TGFB2	ENSG00000092969	ENSEMBL	TRIM28	ENST00000253024	ENSEMBL	N/A	18971253	PAZAR	hg38	1	chr1	218402143	218402594
OREG1923766	Homo sapiens	N/A	TRANSCRIPTION FACTOR BINDING SITE	TGFB2	ENSG00000092969	ENSEMBL	TRIM28	ENST00000253024	ENSEMBL	N/A	18971253	PAZAR	hg18	1	chr1	216641308	216641758
OREG1923766	Homo sapiens	N/A	TRANSCRIPTION FACTOR BINDING SITE	TGFB2	ENSG00000092969	ENSEMBL	TRIM28	ENST00000253024	ENSEMBL	N/A	18971253	PAZAR	hg19	1	chr1	218574685	218575135
OREG1923766	Homo sapiens	N/A	TRANSCRIPTION FACTOR BINDING SITE	TGFB2	ENSG00000092969	ENSEMBL	TRIM28	ENST00000253024	ENSEMBL	N/A	18971253	PAZAR	hg38	1	chr1	218401343	218401793
OREG1923767	Homo sapiens	N/A	TRANSCRIPTION FACTOR BINDING SITE	TGFB2	ENSG00000092969	ENSEMBL	TRIM28	ENST00000253024	ENSEMBL	N/A	18971253	PAZAR	hg18	1	chr1	216587159	216587509
OREG1923767	Homo sapiens	N/A	TRANSCRIPTION FACTOR BINDING SITE	TGFB2	ENSG00000092969	ENSEMBL	TRIM28	ENST00000253024	ENSEMBL	N/A	18971253	PAZAR	hg19	1	chr1	218520536	218520886
OREG1923767	Homo sapiens	N/A	TRANSCRIPTION FACTOR BINDING SITE	TGFB2	ENSG00000092969	ENSEMBL	TRIM28	ENST00000253024	ENSEMBL	N/A	18971253	PAZAR	hg38	1	chr1	218347194	218347544
OREG1923768	Homo sapiens	N/A	TRANSCRIPTION FACTOR BINDING SITE	KIF3C	ENSG00000084731	ENSEMBL	TRIM28	ENST00000253024	ENSEMBL	N/A	18971253	PAZAR	hg18	1	chr2	25989278	25989928
OREG1923768	Homo sapiens	N/A	TRANSCRIPTION FACTOR BINDING SITE	KIF3C	ENSG00000084731	ENSEMBL	TRIM28	ENST00000253024	ENSEMBL	N/A	18971253	PAZAR	hg19	1	chr2	26135774	26136424
OREG1923768	Homo sapiens	N/A	TRANSCRIPTION FACTOR BINDING SITE	KIF3C	ENSG00000084731	ENSEMBL	TRIM28	ENST00000253024	ENSEMBL	N/A	18971253	PAZAR	hg38	1	chr2	25912905	25913555
OREG1923769	Homo sapiens	N/A	TRANSCRIPTION FACTOR BINDING SITE	RNU6-36P	ENSG00000206899	ENSEMBL	TRIM28	ENST00000253024	ENSEMBL	N/A	18971253	PAZAR	hg18	1	chr12	96867681	96868031
OREG1923769	Homo sapiens	N/A	TRANSCRIPTION FACTOR BINDING SITE	RNU6-36P	ENSG00000206899	ENSEMBL	TRIM28	ENST00000253024	ENSEMBL	N/A	18971253	PAZAR	hg19	1	chr12	98343550	98343900
OREG1923769	Homo sapiens	N/A	TRANSCRIPTION FACTOR BINDING SITE	RNU6-36P	ENSG00000206899	ENSEMBL	TRIM28	ENST00000253024	ENSEMBL	N/A	18971253	PAZAR	hg38	1	chr12	97949772	97950122
OREG1923770	Homo sapiens	N/A	TRANSCRIPTION FACTOR BINDING SITE	MREG	ENSG00000118242	ENSEMBL	TRIM28	ENST00000253024	ENSEMBL	N/A	18971253	PAZAR	hg18	1	chr2	216495035	216501542
OREG1923770	Homo sapiens	N/A	TRANSCRIPTION FACTOR BINDING SITE	MREG	ENSG00000118242	ENSEMBL	TRIM28	ENST00000253024	ENSEMBL	N/A	18971253	PAZAR	hg19	1	chr2	216786790	216793297
OREG1923770	Homo sapiens	N/A	TRANSCRIPTION FACTOR BINDING SITE	MREG	ENSG00000118242	ENSEMBL	TRIM28	ENST00000253024	ENSEMBL	N/A	18971253	PAZAR	hg38	1	chr2	215922067	215928574
OREG1923771	Homo sapiens	N/A	TRANSCRIPTION FACTOR BINDING SITE	MREG	ENSG00000118242	ENSEMBL	TRIM28	ENST00000253024	ENSEMBL	N/A	18971253	PAZAR	hg18	1	chr2	216490365	216491471
OREG1923771	Homo sapiens	N/A	TRANSCRIPTION FACTOR BINDING SITE	MREG	ENSG00000118242	ENSEMBL	TRIM28	ENST00000253024	ENSEMBL	N/A	18971253	PAZAR	hg19	1	chr2	216782120	216783226
OREG1923771	Homo sapiens	N/A	TRANSCRIPTION FACTOR BINDING SITE	MREG	ENSG00000118242	ENSEMBL	TRIM28	ENST00000253024	ENSEMBL	N/A	18971253	PAZAR	hg38	1	chr2	215917397	215918503
OREG1923772	Homo sapiens	N/A	TRANSCRIPTION FACTOR BINDING SITE	MREG	ENSG00000118242	ENSEMBL	TRIM28	ENST00000253024	ENSEMBL	N/A	18971253	PAZAR	hg18	1	chr2	216470954	216471304
OREG1923772	Homo sapiens	N/A	TRANSCRIPTION FACTOR BINDING SITE	MREG	ENSG00000118242	ENSEMBL	TRIM28	ENST00000253024	ENSEMBL	N/A	18971253	PAZAR	hg19	1	chr2	216762709	216763059
OREG1923772	Homo sapiens	N/A	TRANSCRIPTION FACTOR BINDING SITE	MREG	ENSG00000118242	ENSEMBL	TRIM28	ENST00000253024	ENSEMBL	N/A	18971253	PAZAR	hg38	1	chr2	215897986	215898336
OREG1923773	Homo sapiens	N/A	TRANSCRIPTION FACTOR BINDING SITE	ZNF2	ENSG00000163067	ENSEMBL	TRIM28	ENST00000253024	ENSEMBL	N/A	18971253	PAZAR	hg18	1	chr2	95243794	95246144
OREG1923773	Homo sapiens	N/A	TRANSCRIPTION FACTOR BINDING SITE	ZNF2	ENSG00000163067	ENSEMBL	TRIM28	ENST00000253024	ENSEMBL	N/A	18971253	PAZAR	hg19	1	chr2	95880067	95882417
OREG1923773	Homo sapiens	N/A	TRANSCRIPTION FACTOR BINDING SITE	ZNF2	ENSG00000163067	ENSEMBL	TRIM28	ENST00000253024	ENSEMBL	N/A	18971253	PAZAR	hg38	1	chr2	95214319	95216669
OREG1923774	Homo sapiens	N/A	TRANSCRIPTION FACTOR BINDING SITE	ZNF2	ENSG00000163067	ENSEMBL	TRIM28	ENST00000253024	ENSEMBL	N/A	18971253	PAZAR	hg18	1	chr2	95242044	95243644
OREG1923774	Homo sapiens	N/A	TRANSCRIPTION FACTOR BINDING SITE	ZNF2	ENSG00000163067	ENSEMBL	TRIM28	ENST00000253024	ENSEMBL	N/A	18971253	PAZAR	hg19	1	chr2	95878317	95879917
OREG1923774	Homo sapiens	N/A	TRANSCRIPTION FACTOR BINDING SITE	ZNF2	ENSG00000163067	ENSEMBL	TRIM28	ENST00000253024	ENSEMBL	N/A	18971253	PAZAR	hg38	1	chr2	95212569	95214169
OREG1923775	Homo sapiens	N/A	TRANSCRIPTION FACTOR BINDING SITE	PRDM11	ENSG00000019485	ENSEMBL	TRIM28	ENST00000253024	ENSEMBL	N/A	18971253	PAZAR	hg18	1	chr11	45079828	45080378
OREG1923775	Homo sapiens	N/A	TRANSCRIPTION FACTOR BINDING SITE	PRDM11	ENSG00000019485	ENSEMBL	TRIM28	ENST00000253024	ENSEMBL	N/A	18971253	PAZAR	hg19	1	chr11	45123252	45123802
OREG1923775	Homo sapiens	N/A	TRANSCRIPTION FACTOR BINDING SITE	PRDM11	ENSG00000019485	ENSEMBL	TRIM28	ENST00000253024	ENSEMBL	N/A	18971253	PAZAR	hg38	1	chr11	45101701	45102251
OREG1923776	Homo sapiens	N/A	TRANSCRIPTION FACTOR BINDING SITE	ZNF791	ENSG00000173875	ENSEMBL	TRIM28	ENST00000253024	ENSEMBL	N/A	18971253	PAZAR	hg18	1	chr19	12599019	12599907
OREG1923776	Homo sapiens	N/A	TRANSCRIPTION FACTOR BINDING SITE	ZNF791	ENSG00000173875	ENSEMBL	TRIM28	ENST00000253024	ENSEMBL	N/A	18971253	PAZAR	hg19	1	chr19	12738019	12738907
OREG1923776	Homo sapiens	N/A	TRANSCRIPTION FACTOR BINDING SITE	ZNF791	ENSG00000173875	ENSEMBL	TRIM28	ENST00000253024	ENSEMBL	N/A	18971253	PAZAR	hg38	1	chr19	12627205	12628093
OREG1923777	Homo sapiens	N/A	TRANSCRIPTION FACTOR BINDING SITE	ZNF791	ENSG00000173875	ENSEMBL	TRIM28	ENST00000253024	ENSEMBL	N/A	18971253	PAZAR	hg18	1	chr19	12600057	12600407
OREG1923777	Homo sapiens	N/A	TRANSCRIPTION FACTOR BINDING SITE	ZNF791	ENSG00000173875	ENSEMBL	TRIM28	ENST00000253024	ENSEMBL	N/A	18971253	PAZAR	hg19	1	chr19	12739057	12739407
OREG1923777	Homo sapiens	N/A	TRANSCRIPTION FACTOR BINDING SITE	ZNF791	ENSG00000173875	ENSEMBL	TRIM28	ENST00000253024	ENSEMBL	N/A	18971253	PAZAR	hg38	1	chr19	12628243	12628593
OREG1923778	Homo sapiens	N/A	TRANSCRIPTION FACTOR BINDING SITE	SERPINE1	ENSG00000106366	ENSEMBL	TRIM28	ENST00000253024	ENSEMBL	N/A	18971253	PAZAR	hg18	1	chr7	100557050	100557500
OREG1923778	Homo sapiens	N/A	TRANSCRIPTION FACTOR BINDING SITE	SERPINE1	ENSG00000106366	ENSEMBL	TRIM28	ENST00000253024	ENSEMBL	N/A	18971253	PAZAR	hg19	1	chr7	100770330	100770780
OREG1923778	Homo sapiens	N/A	TRANSCRIPTION FACTOR BINDING SITE	SERPINE1	ENSG00000106366	ENSEMBL	TRIM28	ENST00000253024	ENSEMBL	N/A	18971253	PAZAR	hg38	1	chr7	101127049	101127499
OREG1923779	Homo sapiens	N/A	TRANSCRIPTION FACTOR BINDING SITE	ZNF717	ENSG00000227124	ENSEMBL	TRIM28	ENST00000253024	ENSEMBL	N/A	18971253	PAZAR	hg18	1	chr3	75868606	75872748
OREG1923779	Homo sapiens	N/A	TRANSCRIPTION FACTOR BINDING SITE	ZNF717	ENSG00000227124	ENSEMBL	TRIM28	ENST00000253024	ENSEMBL	N/A	18971253	PAZAR	hg19	1	chr3	75785916	75790058
OREG1923779	Homo sapiens	N/A	TRANSCRIPTION FACTOR BINDING SITE	ZNF717	ENSG00000227124	ENSEMBL	TRIM28	ENST00000253024	ENSEMBL	N/A	18971253	PAZAR	hg38	1	chr3	75736765	75740907
OREG1923780	Homo sapiens	N/A	TRANSCRIPTION FACTOR BINDING SITE	ZNF717	ENSG00000227124	ENSEMBL	TRIM28	ENST00000253024	ENSEMBL	N/A	18971253	PAZAR	hg18	1	chr3	75873598	75873948
OREG1923780	Homo sapiens	N/A	TRANSCRIPTION FACTOR BINDING SITE	ZNF717	ENSG00000227124	ENSEMBL	TRIM28	ENST00000253024	ENSEMBL	N/A	18971253	PAZAR	hg19	1	chr3	75790908	75791258
OREG1923780	Homo sapiens	N/A	TRANSCRIPTION FACTOR BINDING SITE	ZNF717	ENSG00000227124	ENSEMBL	TRIM28	ENST00000253024	ENSEMBL	N/A	18971253	PAZAR	hg38	1	chr3	75741757	75742107
OREG1923781	Homo sapiens	N/A	TRANSCRIPTION FACTOR BINDING SITE	AFG3L1P	ENSG00000223959	ENSEMBL	TRIM28	ENST00000253024	ENSEMBL	N/A	18971253	PAZAR	hg18	1	chr16	88588754	88590004
OREG1923781	Homo sapiens	N/A	TRANSCRIPTION FACTOR BINDING SITE	AFG3L1P	ENSG00000223959	ENSEMBL	TRIM28	ENST00000253024	ENSEMBL	N/A	18971253	PAZAR	hg19	1	chr16	90061253	90062503
OREG1923781	Homo sapiens	N/A	TRANSCRIPTION FACTOR BINDING SITE	AFG3L1P	ENSG00000223959	ENSEMBL	TRIM28	ENST00000253024	ENSEMBL	N/A	18971253	PAZAR	hg38	1	chr16	89994845	89996095
OREG1923782	Homo sapiens	N/A	TRANSCRIPTION FACTOR BINDING SITE	KIAA1549L	ENSG00000110427	ENSEMBL	TRIM28	ENST00000253024	ENSEMBL	N/A	18971253	PAZAR	hg18	1	chr11	33608928	33610285
OREG1923782	Homo sapiens	N/A	TRANSCRIPTION FACTOR BINDING SITE	KIAA1549L	ENSG00000110427	ENSEMBL	TRIM28	ENST00000253024	ENSEMBL	N/A	18971253	PAZAR	hg19	1	chr11	33652352	33653709
OREG1923782	Homo sapiens	N/A	TRANSCRIPTION FACTOR BINDING SITE	KIAA1549L	ENSG00000110427	ENSEMBL	TRIM28	ENST00000253024	ENSEMBL	N/A	18971253	PAZAR	hg38	1	chr11	33630806	33632163
OREG1923783	Homo sapiens	N/A	TRANSCRIPTION FACTOR BINDING SITE	SYT16	ENSG00000139973	ENSEMBL	TRIM28	ENST00000253024	ENSEMBL	N/A	18971253	PAZAR	hg18	1	chr14	61477425	61477975
OREG1923783	Homo sapiens	N/A	TRANSCRIPTION FACTOR BINDING SITE	SYT16	ENSG00000139973	ENSEMBL	TRIM28	ENST00000253024	ENSEMBL	N/A	18971253	PAZAR	hg19	1	chr14	62407672	62408222
OREG1923783	Homo sapiens	N/A	TRANSCRIPTION FACTOR BINDING SITE	SYT16	ENSG00000139973	ENSEMBL	TRIM28	ENST00000253024	ENSEMBL	N/A	18971253	PAZAR	hg38	1	chr14	61940954	61941504
OREG1923784	Homo sapiens	N/A	TRANSCRIPTION FACTOR BINDING SITE	SYT16	ENSG00000139973	ENSEMBL	TRIM28	ENST00000253024	ENSEMBL	N/A	18971253	PAZAR	hg18	1	chr14	61621728	61622178
OREG1923784	Homo sapiens	N/A	TRANSCRIPTION FACTOR BINDING SITE	SYT16	ENSG00000139973	ENSEMBL	TRIM28	ENST00000253024	ENSEMBL	N/A	18971253	PAZAR	hg19	1	chr14	62551975	62552425
OREG1923784	Homo sapiens	N/A	TRANSCRIPTION FACTOR BINDING SITE	SYT16	ENSG00000139973	ENSEMBL	TRIM28	ENST00000253024	ENSEMBL	N/A	18971253	PAZAR	hg38	1	chr14	62085257	62085707
OREG1923785	Homo sapiens	N/A	TRANSCRIPTION FACTOR BINDING SITE	SYT16	ENSG00000139973	ENSEMBL	TRIM28	ENST00000253024	ENSEMBL	N/A	18971253	PAZAR	hg18	1	chr14	61511160	61511510
OREG1923785	Homo sapiens	N/A	TRANSCRIPTION FACTOR BINDING SITE	SYT16	ENSG00000139973	ENSEMBL	TRIM28	ENST00000253024	ENSEMBL	N/A	18971253	PAZAR	hg19	1	chr14	62441407	62441757
OREG1923785	Homo sapiens	N/A	TRANSCRIPTION FACTOR BINDING SITE	SYT16	ENSG00000139973	ENSEMBL	TRIM28	ENST00000253024	ENSEMBL	N/A	18971253	PAZAR	hg38	1	chr14	61974689	61975039
OREG1923786	Homo sapiens	N/A	TRANSCRIPTION FACTOR BINDING SITE	LINC00575	ENSG00000231782	ENSEMBL	TRIM28	ENST00000253024	ENSEMBL	N/A	18971253	PAZAR	hg18	1	chr4	83704407	83704857
OREG1923786	Homo sapiens	N/A	TRANSCRIPTION FACTOR BINDING SITE	LINC00575	ENSG00000231782	ENSEMBL	TRIM28	ENST00000253024	ENSEMBL	N/A	18971253	PAZAR	hg19	1	chr4	83485383	83485833
OREG1923786	Homo sapiens	N/A	TRANSCRIPTION FACTOR BINDING SITE	LINC00575	ENSG00000231782	ENSEMBL	TRIM28	ENST00000253024	ENSEMBL	N/A	18971253	PAZAR	hg38	1	chr4	82564230	82564680
OREG1923787	Homo sapiens	N/A	TRANSCRIPTION FACTOR BINDING SITE	FOXL1	ENSG00000176678	ENSEMBL	TRIM28	ENST00000253024	ENSEMBL	N/A	18971253	PAZAR	hg18	1	chr16	85475034	85475484
OREG1923787	Homo sapiens	N/A	TRANSCRIPTION FACTOR BINDING SITE	FOXL1	ENSG00000176678	ENSEMBL	TRIM28	ENST00000253024	ENSEMBL	N/A	18971253	PAZAR	hg19	1	chr16	86917533	86917983
OREG1923787	Homo sapiens	N/A	TRANSCRIPTION FACTOR BINDING SITE	FOXL1	ENSG00000176678	ENSEMBL	TRIM28	ENST00000253024	ENSEMBL	N/A	18971253	PAZAR	hg38	1	chr16	86883927	86884377
OREG1923788	Homo sapiens	N/A	TRANSCRIPTION FACTOR BINDING SITE	FOXL1	ENSG00000176678	ENSEMBL	TRIM28	ENST00000253024	ENSEMBL	N/A	18971253	PAZAR	hg18	1	chr16	85511802	85512152
OREG1923788	Homo sapiens	N/A	TRANSCRIPTION FACTOR BINDING SITE	FOXL1	ENSG00000176678	ENSEMBL	TRIM28	ENST00000253024	ENSEMBL	N/A	18971253	PAZAR	hg19	1	chr16	86954301	86954651
OREG1923788	Homo sapiens	N/A	TRANSCRIPTION FACTOR BINDING SITE	FOXL1	ENSG00000176678	ENSEMBL	TRIM28	ENST00000253024	ENSEMBL	N/A	18971253	PAZAR	hg38	1	chr16	86920695	86921045
OREG1923789	Homo sapiens	N/A	TRANSCRIPTION FACTOR BINDING SITE	NAP1L2	ENSG00000186462	ENSEMBL	TRIM28	ENST00000253024	ENSEMBL	N/A	18971253	PAZAR	hg18	1	chrX	72350719	72351069
OREG1923789	Homo sapiens	N/A	TRANSCRIPTION FACTOR BINDING SITE	NAP1L2	ENSG00000186462	ENSEMBL	TRIM28	ENST00000253024	ENSEMBL	N/A	18971253	PAZAR	hg19	1	chrX	72433994	72434344
OREG1923789	Homo sapiens	N/A	TRANSCRIPTION FACTOR BINDING SITE	NAP1L2	ENSG00000186462	ENSEMBL	TRIM28	ENST00000253024	ENSEMBL	N/A	18971253	PAZAR	hg38	1	chrX	73214158	73214508
OREG1923790	Homo sapiens	N/A	TRANSCRIPTION FACTOR BINDING SITE	SLC7A11	ENSG00000151012	ENSEMBL	TRIM28	ENST00000253024	ENSEMBL	N/A	18971253	PAZAR	hg18	1	chr4	139363678	139364204
OREG1923790	Homo sapiens	N/A	TRANSCRIPTION FACTOR BINDING SITE	SLC7A11	ENSG00000151012	ENSEMBL	TRIM28	ENST00000253024	ENSEMBL	N/A	18971253	PAZAR	hg19	1	chr4	139144228	139144754
OREG1923790	Homo sapiens	N/A	TRANSCRIPTION FACTOR BINDING SITE	SLC7A11	ENSG00000151012	ENSEMBL	TRIM28	ENST00000253024	ENSEMBL	N/A	18971253	PAZAR	hg38	1	chr4	138223074	138223600
OREG1923791	Homo sapiens	N/A	TRANSCRIPTION FACTOR BINDING SITE	SLC7A11	ENSG00000151012	ENSEMBL	TRIM28	ENST00000253024	ENSEMBL	N/A	18971253	PAZAR	hg18	1	chr4	139254036	139254386
OREG1923791	Homo sapiens	N/A	TRANSCRIPTION FACTOR BINDING SITE	SLC7A11	ENSG00000151012	ENSEMBL	TRIM28	ENST00000253024	ENSEMBL	N/A	18971253	PAZAR	hg19	1	chr4	139034586	139034936
OREG1923791	Homo sapiens	N/A	TRANSCRIPTION FACTOR BINDING SITE	SLC7A11	ENSG00000151012	ENSEMBL	TRIM28	ENST00000253024	ENSEMBL	N/A	18971253	PAZAR	hg38	1	chr4	138113432	138113782
OREG1923792	Homo sapiens	N/A	TRANSCRIPTION FACTOR BINDING SITE	ANO6	ENSG00000177119	ENSEMBL	TRIM28	ENST00000253024	ENSEMBL	N/A	18971253	PAZAR	hg18	1	chr12	43914794	43915444
OREG1923792	Homo sapiens	N/A	TRANSCRIPTION FACTOR BINDING SITE	ANO6	ENSG00000177119	ENSEMBL	TRIM28	ENST00000253024	ENSEMBL	N/A	18971253	PAZAR	hg19	1	chr12	45628527	45629177
OREG1923792	Homo sapiens	N/A	TRANSCRIPTION FACTOR BINDING SITE	ANO6	ENSG00000177119	ENSEMBL	TRIM28	ENST00000253024	ENSEMBL	N/A	18971253	PAZAR	hg38	1	chr12	45234744	45235394
OREG1923793	Homo sapiens	N/A	TRANSCRIPTION FACTOR BINDING SITE	TFAMP1	ENSG00000230444	ENSEMBL	TRIM28	ENST00000253024	ENSEMBL	N/A	18971253	PAZAR	hg18	1	chr7	1642476	1644443
OREG1923793	Homo sapiens	N/A	TRANSCRIPTION FACTOR BINDING SITE	TFAMP1	ENSG00000230444	ENSEMBL	TRIM28	ENST00000253024	ENSEMBL	N/A	18971253	PAZAR	hg19	1	chr7	1675950	1677917
OREG1923793	Homo sapiens	N/A	TRANSCRIPTION FACTOR BINDING SITE	TFAMP1	ENSG00000230444	ENSEMBL	TRIM28	ENST00000253024	ENSEMBL	N/A	18971253	PAZAR	hg38	1	chr7	1636314	1638281
OREG1923794	Homo sapiens	N/A	TRANSCRIPTION FACTOR BINDING SITE	TFAMP1	ENSG00000230444	ENSEMBL	TRIM28	ENST00000253024	ENSEMBL	N/A	18971253	PAZAR	hg18	1	chr7	1715533	1716383
OREG1923794	Homo sapiens	N/A	TRANSCRIPTION FACTOR BINDING SITE	TFAMP1	ENSG00000230444	ENSEMBL	TRIM28	ENST00000253024	ENSEMBL	N/A	18971253	PAZAR	hg19	1	chr7	1749007	1749857
OREG1923794	Homo sapiens	N/A	TRANSCRIPTION FACTOR BINDING SITE	TFAMP1	ENSG00000230444	ENSEMBL	TRIM28	ENST00000253024	ENSEMBL	N/A	18971253	PAZAR	hg38	1	chr7	1709371	1710221
OREG1923795	Homo sapiens	N/A	TRANSCRIPTION FACTOR BINDING SITE	KANSL2	ENSG00000139620	ENSEMBL	TRIM28	ENST00000253024	ENSEMBL	N/A	18971253	PAZAR	hg18	1	chr12	47322915	47324135
OREG1923795	Homo sapiens	N/A	TRANSCRIPTION FACTOR BINDING SITE	KANSL2	ENSG00000139620	ENSEMBL	TRIM28	ENST00000253024	ENSEMBL	N/A	18971253	PAZAR	hg19	1	chr12	49036648	49037868
OREG1923795	Homo sapiens	N/A	TRANSCRIPTION FACTOR BINDING SITE	KANSL2	ENSG00000139620	ENSEMBL	TRIM28	ENST00000253024	ENSEMBL	N/A	18971253	PAZAR	hg38	1	chr12	48642865	48644085
OREG1923796	Homo sapiens	N/A	TRANSCRIPTION FACTOR BINDING SITE	USP47	ENSG00000170242	ENSEMBL	TRIM28	ENST00000253024	ENSEMBL	N/A	18971253	PAZAR	hg18	1	chr11	11727907	11728257
OREG1923796	Homo sapiens	N/A	TRANSCRIPTION FACTOR BINDING SITE	USP47	ENSG00000170242	ENSEMBL	TRIM28	ENST00000253024	ENSEMBL	N/A	18971253	PAZAR	hg19	1	chr11	11771331	11771681
OREG1923796	Homo sapiens	N/A	TRANSCRIPTION FACTOR BINDING SITE	USP47	ENSG00000170242	ENSEMBL	TRIM28	ENST00000253024	ENSEMBL	N/A	18971253	PAZAR	hg38	1	chr11	11749784	11750134
OREG1923797	Homo sapiens	N/A	TRANSCRIPTION FACTOR BINDING SITE	SNX19P1	ENSG00000228184	ENSEMBL	TRIM28	ENST00000253024	ENSEMBL	N/A	18971253	PAZAR	hg18	1	chr21	13822334	13823084
OREG1923797	Homo sapiens	N/A	TRANSCRIPTION FACTOR BINDING SITE	SNX19P1	ENSG00000228184	ENSEMBL	TRIM28	ENST00000253024	ENSEMBL	N/A	18971253	PAZAR	hg19	1	chr21	14900463	14901213
OREG1923797	Homo sapiens	N/A	TRANSCRIPTION FACTOR BINDING SITE	SNX19P1	ENSG00000228184	ENSEMBL	TRIM28	ENST00000253024	ENSEMBL	N/A	18971253	PAZAR	hg38	1	chr21	13528142	13528892
OREG1923798	Homo sapiens	N/A	TRANSCRIPTION FACTOR BINDING SITE	SNX19P1	ENSG00000228184	ENSEMBL	TRIM28	ENST00000253024	ENSEMBL	N/A	18971253	PAZAR	hg18	1	chr21	13820934	13821584
OREG1923798	Homo sapiens	N/A	TRANSCRIPTION FACTOR BINDING SITE	SNX19P1	ENSG00000228184	ENSEMBL	TRIM28	ENST00000253024	ENSEMBL	N/A	18971253	PAZAR	hg19	1	chr21	14899063	14899713
OREG1923798	Homo sapiens	N/A	TRANSCRIPTION FACTOR BINDING SITE	SNX19P1	ENSG00000228184	ENSEMBL	TRIM28	ENST00000253024	ENSEMBL	N/A	18971253	PAZAR	hg38	1	chr21	13526742	13527392
OREG1923799	Homo sapiens	N/A	TRANSCRIPTION FACTOR BINDING SITE	SNX19P1	ENSG00000228184	ENSEMBL	TRIM28	ENST00000253024	ENSEMBL	N/A	18971253	PAZAR	hg18	1	chr21	13821734	13822084
OREG1923799	Homo sapiens	N/A	TRANSCRIPTION FACTOR BINDING SITE	SNX19P1	ENSG00000228184	ENSEMBL	TRIM28	ENST00000253024	ENSEMBL	N/A	18971253	PAZAR	hg19	1	chr21	14899863	14900213
OREG1923799	Homo sapiens	N/A	TRANSCRIPTION FACTOR BINDING SITE	SNX19P1	ENSG00000228184	ENSEMBL	TRIM28	ENST00000253024	ENSEMBL	N/A	18971253	PAZAR	hg38	1	chr21	13527542	13527892
OREG1923800	Homo sapiens	N/A	TRANSCRIPTION FACTOR BINDING SITE	RN7SKP200	ENSG00000222496	ENSEMBL	TRIM28	ENST00000253024	ENSEMBL	N/A	18971253	PAZAR	hg18	1	chr2	206823138	206825888
OREG1923800	Homo sapiens	N/A	TRANSCRIPTION FACTOR BINDING SITE	RN7SKP200	ENSG00000222496	ENSEMBL	TRIM28	ENST00000253024	ENSEMBL	N/A	18971253	PAZAR	hg19	1	chr2	207114893	207117643
OREG1923800	Homo sapiens	N/A	TRANSCRIPTION FACTOR BINDING SITE	RN7SKP200	ENSG00000222496	ENSEMBL	TRIM28	ENST00000253024	ENSEMBL	N/A	18971253	PAZAR	hg38	1	chr2	206250169	206252919
OREG1923801	Homo sapiens	N/A	TRANSCRIPTION FACTOR BINDING SITE	RN7SKP200	ENSG00000222496	ENSEMBL	TRIM28	ENST00000253024	ENSEMBL	N/A	18971253	PAZAR	hg18	1	chr2	206808063	206808744
OREG1923801	Homo sapiens	N/A	TRANSCRIPTION FACTOR BINDING SITE	RN7SKP200	ENSG00000222496	ENSEMBL	TRIM28	ENST00000253024	ENSEMBL	N/A	18971253	PAZAR	hg19	1	chr2	207099818	207100499
OREG1923801	Homo sapiens	N/A	TRANSCRIPTION FACTOR BINDING SITE	RN7SKP200	ENSG00000222496	ENSEMBL	TRIM28	ENST00000253024	ENSEMBL	N/A	18971253	PAZAR	hg38	1	chr2	206235094	206235775
OREG1923802	Homo sapiens	N/A	TRANSCRIPTION FACTOR BINDING SITE	RN7SKP200	ENSG00000222496	ENSEMBL	TRIM28	ENST00000253024	ENSEMBL	N/A	18971253	PAZAR	hg18	1	chr2	206803323	206803973
OREG1923802	Homo sapiens	N/A	TRANSCRIPTION FACTOR BINDING SITE	RN7SKP200	ENSG00000222496	ENSEMBL	TRIM28	ENST00000253024	ENSEMBL	N/A	18971253	PAZAR	hg19	1	chr2	207095078	207095728
OREG1923802	Homo sapiens	N/A	TRANSCRIPTION FACTOR BINDING SITE	RN7SKP200	ENSG00000222496	ENSEMBL	TRIM28	ENST00000253024	ENSEMBL	N/A	18971253	PAZAR	hg38	1	chr2	206230354	206231004
OREG1923803	Homo sapiens	N/A	TRANSCRIPTION FACTOR BINDING SITE	RN7SKP200	ENSG00000222496	ENSEMBL	TRIM28	ENST00000253024	ENSEMBL	N/A	18971253	PAZAR	hg18	1	chr2	206809161	206809811
OREG1923803	Homo sapiens	N/A	TRANSCRIPTION FACTOR BINDING SITE	RN7SKP200	ENSG00000222496	ENSEMBL	TRIM28	ENST00000253024	ENSEMBL	N/A	18971253	PAZAR	hg19	1	chr2	207100916	207101566
OREG1923803	Homo sapiens	N/A	TRANSCRIPTION FACTOR BINDING SITE	RN7SKP200	ENSG00000222496	ENSEMBL	TRIM28	ENST00000253024	ENSEMBL	N/A	18971253	PAZAR	hg38	1	chr2	206236192	206236842
OREG1923804	Homo sapiens	N/A	TRANSCRIPTION FACTOR BINDING SITE	SYPL1	ENSG00000008282	ENSEMBL	TRIM28	ENST00000253024	ENSEMBL	N/A	18971253	PAZAR	hg18	1	chr7	105449369	105450619
OREG1923804	Homo sapiens	N/A	TRANSCRIPTION FACTOR BINDING SITE	SYPL1	ENSG00000008282	ENSEMBL	TRIM28	ENST00000253024	ENSEMBL	N/A	18971253	PAZAR	hg19	1	chr7	105662133	105663383
OREG1923804	Homo sapiens	N/A	TRANSCRIPTION FACTOR BINDING SITE	SYPL1	ENSG00000008282	ENSEMBL	TRIM28	ENST00000253024	ENSEMBL	N/A	18971253	PAZAR	hg38	1	chr7	106021687	106022937
OREG1923805	Homo sapiens	N/A	TRANSCRIPTION FACTOR BINDING SITE	SYPL1	ENSG00000008282	ENSEMBL	TRIM28	ENST00000253024	ENSEMBL	N/A	18971253	PAZAR	hg18	1	chr7	105435957	105436883
OREG1923805	Homo sapiens	N/A	TRANSCRIPTION FACTOR BINDING SITE	SYPL1	ENSG00000008282	ENSEMBL	TRIM28	ENST00000253024	ENSEMBL	N/A	18971253	PAZAR	hg19	1	chr7	105648721	105649647
OREG1923805	Homo sapiens	N/A	TRANSCRIPTION FACTOR BINDING SITE	SYPL1	ENSG00000008282	ENSEMBL	TRIM28	ENST00000253024	ENSEMBL	N/A	18971253	PAZAR	hg38	1	chr7	106008275	106009201
OREG1923806	Homo sapiens	N/A	TRANSCRIPTION FACTOR BINDING SITE	SYPL1	ENSG00000008282	ENSEMBL	TRIM28	ENST00000253024	ENSEMBL	N/A	18971253	PAZAR	hg18	1	chr7	105437533	105437983
OREG1923806	Homo sapiens	N/A	TRANSCRIPTION FACTOR BINDING SITE	SYPL1	ENSG00000008282	ENSEMBL	TRIM28	ENST00000253024	ENSEMBL	N/A	18971253	PAZAR	hg19	1	chr7	105650297	105650747
OREG1923806	Homo sapiens	N/A	TRANSCRIPTION FACTOR BINDING SITE	SYPL1	ENSG00000008282	ENSEMBL	TRIM28	ENST00000253024	ENSEMBL	N/A	18971253	PAZAR	hg38	1	chr7	106009851	106010301
OREG1923807	Homo sapiens	N/A	TRANSCRIPTION FACTOR BINDING SITE	MIR221	ENSG00000207870	ENSEMBL	TRIM28	ENST00000253024	ENSEMBL	N/A	18971253	PAZAR	hg18	1	chrX	45246611	45249187
OREG1923807	Homo sapiens	N/A	TRANSCRIPTION FACTOR BINDING SITE	MIR221	ENSG00000207870	ENSEMBL	TRIM28	ENST00000253024	ENSEMBL	N/A	18971253	PAZAR	hg19	1	chrX	45361667	45364243
OREG1923807	Homo sapiens	N/A	TRANSCRIPTION FACTOR BINDING SITE	MIR221	ENSG00000207870	ENSEMBL	TRIM28	ENST00000253024	ENSEMBL	N/A	18971253	PAZAR	hg38	1	chrX	45502422	45504998
OREG1923808	Homo sapiens	N/A	TRANSCRIPTION FACTOR BINDING SITE	LINC00316	ENSG00000237664	ENSEMBL	TRIM28	ENST00000253024	ENSEMBL	N/A	18971253	PAZAR	hg18	1	chr21	45589573	45590523
OREG1923808	Homo sapiens	N/A	TRANSCRIPTION FACTOR BINDING SITE	LINC00316	ENSG00000237664	ENSEMBL	TRIM28	ENST00000253024	ENSEMBL	N/A	18971253	PAZAR	hg19	1	chr21	46765145	46766095
OREG1923808	Homo sapiens	N/A	TRANSCRIPTION FACTOR BINDING SITE	LINC00316	ENSG00000237664	ENSEMBL	TRIM28	ENST00000253024	ENSEMBL	N/A	18971253	PAZAR	hg38	1	chr21	45345230	45346180
OREG1923809	Homo sapiens	N/A	TRANSCRIPTION FACTOR BINDING SITE	LINC00316	ENSG00000237664	ENSEMBL	TRIM28	ENST00000253024	ENSEMBL	N/A	18971253	PAZAR	hg18	1	chr21	45617400	45618066
OREG1923809	Homo sapiens	N/A	TRANSCRIPTION FACTOR BINDING SITE	LINC00316	ENSG00000237664	ENSEMBL	TRIM28	ENST00000253024	ENSEMBL	N/A	18971253	PAZAR	hg19	1	chr21	46792972	46793638
OREG1923809	Homo sapiens	N/A	TRANSCRIPTION FACTOR BINDING SITE	LINC00316	ENSG00000237664	ENSEMBL	TRIM28	ENST00000253024	ENSEMBL	N/A	18971253	PAZAR	hg38	1	chr21	45373057	45373723
OREG1923810	Homo sapiens	N/A	TRANSCRIPTION FACTOR BINDING SITE	RMI1	ENSG00000178966	ENSEMBL	TRIM28	ENST00000253024	ENSEMBL	N/A	18971253	PAZAR	hg18	1	chr9	85785987	85786449
OREG1923810	Homo sapiens	N/A	TRANSCRIPTION FACTOR BINDING SITE	RMI1	ENSG00000178966	ENSEMBL	TRIM28	ENST00000253024	ENSEMBL	N/A	18971253	PAZAR	hg19	1	chr9	86596167	86596629
OREG1923810	Homo sapiens	N/A	TRANSCRIPTION FACTOR BINDING SITE	RMI1	ENSG00000178966	ENSEMBL	TRIM28	ENST00000253024	ENSEMBL	N/A	18971253	PAZAR	hg38	1	chr9	83981252	83981714
OREG1923811	Homo sapiens	N/A	TRANSCRIPTION FACTOR BINDING SITE	GIGYF1	ENSG00000146830	ENSEMBL	TRIM28	ENST00000253024	ENSEMBL	N/A	18971253	PAZAR	hg18	1	chr7	100125097	100125856
OREG1923811	Homo sapiens	N/A	TRANSCRIPTION FACTOR BINDING SITE	GIGYF1	ENSG00000146830	ENSEMBL	TRIM28	ENST00000253024	ENSEMBL	N/A	18971253	PAZAR	hg19	1	chr7	100287161	100287920
OREG1923811	Homo sapiens	N/A	TRANSCRIPTION FACTOR BINDING SITE	GIGYF1	ENSG00000146830	ENSEMBL	TRIM28	ENST00000253024	ENSEMBL	N/A	18971253	PAZAR	hg38	1	chr7	100689538	100690297
OREG1923812	Homo sapiens	N/A	TRANSCRIPTION FACTOR BINDING SITE	GIGYF1	ENSG00000146830	ENSEMBL	TRIM28	ENST00000253024	ENSEMBL	N/A	18971253	PAZAR	hg18	1	chr7	100124197	100124747
OREG1923812	Homo sapiens	N/A	TRANSCRIPTION FACTOR BINDING SITE	GIGYF1	ENSG00000146830	ENSEMBL	TRIM28	ENST00000253024	ENSEMBL	N/A	18971253	PAZAR	hg19	1	chr7	100286261	100286811
OREG1923812	Homo sapiens	N/A	TRANSCRIPTION FACTOR BINDING SITE	GIGYF1	ENSG00000146830	ENSEMBL	TRIM28	ENST00000253024	ENSEMBL	N/A	18971253	PAZAR	hg38	1	chr7	100688638	100689188
OREG1923813	Homo sapiens	N/A	TRANSCRIPTION FACTOR BINDING SITE	TMCC1	ENSG00000172765	ENSEMBL	TRIM28	ENST00000253024	ENSEMBL	N/A	18971253	PAZAR	hg18	1	chr3	131119416	131120374
OREG1923813	Homo sapiens	N/A	TRANSCRIPTION FACTOR BINDING SITE	TMCC1	ENSG00000172765	ENSEMBL	TRIM28	ENST00000253024	ENSEMBL	N/A	18971253	PAZAR	hg19	1	chr3	129636726	129637684
OREG1923813	Homo sapiens	N/A	TRANSCRIPTION FACTOR BINDING SITE	TMCC1	ENSG00000172765	ENSEMBL	TRIM28	ENST00000253024	ENSEMBL	N/A	18971253	PAZAR	hg38	1	chr3	129917883	129918841
OREG1923814	Homo sapiens	N/A	TRANSCRIPTION FACTOR BINDING SITE	LRRFIP1	ENSG00000124831	ENSEMBL	TRIM28	ENST00000253024	ENSEMBL	N/A	18971253	PAZAR	hg18	1	chr2	238259194	238259744
OREG1923814	Homo sapiens	N/A	TRANSCRIPTION FACTOR BINDING SITE	LRRFIP1	ENSG00000124831	ENSEMBL	TRIM28	ENST00000253024	ENSEMBL	N/A	18971253	PAZAR	hg19	1	chr2	238594455	238595005
OREG1923814	Homo sapiens	N/A	TRANSCRIPTION FACTOR BINDING SITE	LRRFIP1	ENSG00000124831	ENSEMBL	TRIM28	ENST00000253024	ENSEMBL	N/A	18971253	PAZAR	hg38	1	chr2	237685812	237686362
OREG1923815	Homo sapiens	N/A	TRANSCRIPTION FACTOR BINDING SITE	LRRFIP1	ENSG00000124831	ENSEMBL	TRIM28	ENST00000253024	ENSEMBL	N/A	18971253	PAZAR	hg18	1	chr2	238258594	238259044
OREG1923815	Homo sapiens	N/A	TRANSCRIPTION FACTOR BINDING SITE	LRRFIP1	ENSG00000124831	ENSEMBL	TRIM28	ENST00000253024	ENSEMBL	N/A	18971253	PAZAR	hg19	1	chr2	238593855	238594305
OREG1923815	Homo sapiens	N/A	TRANSCRIPTION FACTOR BINDING SITE	LRRFIP1	ENSG00000124831	ENSEMBL	TRIM28	ENST00000253024	ENSEMBL	N/A	18971253	PAZAR	hg38	1	chr2	237685212	237685662
OREG1923816	Homo sapiens	N/A	TRANSCRIPTION FACTOR BINDING SITE	RNU6-440P	ENSG00000212184	ENSEMBL	TRIM28	ENST00000253024	ENSEMBL	N/A	18971253	PAZAR	hg18	1	chr2	202546616	202548034
OREG1923816	Homo sapiens	N/A	TRANSCRIPTION FACTOR BINDING SITE	RNU6-440P	ENSG00000212184	ENSEMBL	TRIM28	ENST00000253024	ENSEMBL	N/A	18971253	PAZAR	hg19	1	chr2	202838371	202839789
OREG1923816	Homo sapiens	N/A	TRANSCRIPTION FACTOR BINDING SITE	RNU6-440P	ENSG00000212184	ENSEMBL	TRIM28	ENST00000253024	ENSEMBL	N/A	18971253	PAZAR	hg38	1	chr2	201973648	201975066
OREG1923817	Homo sapiens	N/A	TRANSCRIPTION FACTOR BINDING SITE	RNU6-440P	ENSG00000212184	ENSEMBL	TRIM28	ENST00000253024	ENSEMBL	N/A	18971253	PAZAR	hg18	1	chr2	202548602	202549777
OREG1923817	Homo sapiens	N/A	TRANSCRIPTION FACTOR BINDING SITE	RNU6-440P	ENSG00000212184	ENSEMBL	TRIM28	ENST00000253024	ENSEMBL	N/A	18971253	PAZAR	hg19	1	chr2	202840357	202841532
OREG1923817	Homo sapiens	N/A	TRANSCRIPTION FACTOR BINDING SITE	RNU6-440P	ENSG00000212184	ENSEMBL	TRIM28	ENST00000253024	ENSEMBL	N/A	18971253	PAZAR	hg38	1	chr2	201975634	201976809
OREG1923818	Homo sapiens	N/A	TRANSCRIPTION FACTOR BINDING SITE	RNU6-440P	ENSG00000212184	ENSEMBL	TRIM28	ENST00000253024	ENSEMBL	N/A	18971253	PAZAR	hg18	1	chr2	202542911	202543668
OREG1923818	Homo sapiens	N/A	TRANSCRIPTION FACTOR BINDING SITE	RNU6-440P	ENSG00000212184	ENSEMBL	TRIM28	ENST00000253024	ENSEMBL	N/A	18971253	PAZAR	hg19	1	chr2	202834666	202835423
OREG1923818	Homo sapiens	N/A	TRANSCRIPTION FACTOR BINDING SITE	RNU6-440P	ENSG00000212184	ENSEMBL	TRIM28	ENST00000253024	ENSEMBL	N/A	18971253	PAZAR	hg38	1	chr2	201969943	201970700
OREG1923819	Homo sapiens	N/A	TRANSCRIPTION FACTOR BINDING SITE	CHRFAM7A	ENSG00000166664	ENSEMBL	TRIM28	ENST00000253024	ENSEMBL	N/A	18971253	PAZAR	hg18	1	chr15	28478888	28479238
OREG1923819	Homo sapiens	N/A	TRANSCRIPTION FACTOR BINDING SITE	CHRFAM7A	ENSG00000166664	ENSEMBL	TRIM28	ENST00000253024	ENSEMBL	N/A	18971253	PAZAR	hg19	1	chr15	30691596	30691946
OREG1923819	Homo sapiens	N/A	TRANSCRIPTION FACTOR BINDING SITE	CHRFAM7A	ENSG00000166664	ENSEMBL	TRIM28	ENST00000253024	ENSEMBL	N/A	18971253	PAZAR	hg38	1	chr15	30399393	30399743
OREG1923820	Homo sapiens	N/A	TRANSCRIPTION FACTOR BINDING SITE	LPA	ENSG00000198670	ENSEMBL	TRIM28	ENST00000253024	ENSEMBL	N/A	18971253	PAZAR	hg18	1	chr6	161026974	161027424
OREG1923820	Homo sapiens	N/A	TRANSCRIPTION FACTOR BINDING SITE	LPA	ENSG00000198670	ENSEMBL	TRIM28	ENST00000253024	ENSEMBL	N/A	18971253	PAZAR	hg19	1	chr6	161106984	161107434
OREG1923820	Homo sapiens	N/A	TRANSCRIPTION FACTOR BINDING SITE	LPA	ENSG00000198670	ENSEMBL	TRIM28	ENST00000253024	ENSEMBL	N/A	18971253	PAZAR	hg38	1	chr6	160685952	160686402
OREG1923821	Homo sapiens	N/A	TRANSCRIPTION FACTOR BINDING SITE	FAM111B	ENSG00000189057	ENSEMBL	TRIM28	ENST00000253024	ENSEMBL	N/A	18971253	PAZAR	hg18	1	chr11	58618399	58618749
OREG1923821	Homo sapiens	N/A	TRANSCRIPTION FACTOR BINDING SITE	FAM111B	ENSG00000189057	ENSEMBL	TRIM28	ENST00000253024	ENSEMBL	N/A	18971253	PAZAR	hg19	1	chr11	58861823	58862173
OREG1923821	Homo sapiens	N/A	TRANSCRIPTION FACTOR BINDING SITE	FAM111B	ENSG00000189057	ENSEMBL	TRIM28	ENST00000253024	ENSEMBL	N/A	18971253	PAZAR	hg38	1	chr11	59094350	59094700
OREG1923822	Homo sapiens	N/A	TRANSCRIPTION FACTOR BINDING SITE	SLC24A2	ENSG00000155886	ENSEMBL	TRIM28	ENST00000253024	ENSEMBL	N/A	18971253	PAZAR	hg18	1	chr9	19806080	19807364
OREG1923822	Homo sapiens	N/A	TRANSCRIPTION FACTOR BINDING SITE	SLC24A2	ENSG00000155886	ENSEMBL	TRIM28	ENST00000253024	ENSEMBL	N/A	18971253	PAZAR	hg19	1	chr9	19816080	19817364
OREG1923822	Homo sapiens	N/A	TRANSCRIPTION FACTOR BINDING SITE	SLC24A2	ENSG00000155886	ENSEMBL	TRIM28	ENST00000253024	ENSEMBL	N/A	18971253	PAZAR	hg38	1	chr9	19816082	19817366
OREG1923823	Homo sapiens	N/A	TRANSCRIPTION FACTOR BINDING SITE	CACNG2	ENSG00000166862	ENSEMBL	TRIM28	ENST00000253024	ENSEMBL	N/A	18971253	PAZAR	hg18	1	chr22	35313325	35313875
OREG1923823	Homo sapiens	N/A	TRANSCRIPTION FACTOR BINDING SITE	CACNG2	ENSG00000166862	ENSEMBL	TRIM28	ENST00000253024	ENSEMBL	N/A	18971253	PAZAR	hg19	1	chr22	36983379	36983929
OREG1923823	Homo sapiens	N/A	TRANSCRIPTION FACTOR BINDING SITE	CACNG2	ENSG00000166862	ENSEMBL	TRIM28	ENST00000253024	ENSEMBL	N/A	18971253	PAZAR	hg38	1	chr22	36587332	36587882
OREG1923824	Homo sapiens	N/A	TRANSCRIPTION FACTOR BINDING SITE	WDFY2	ENSG00000139668	ENSEMBL	TRIM28	ENST00000253024	ENSEMBL	N/A	18971253	PAZAR	hg18	1	chr13	51219963	51220977
OREG1923824	Homo sapiens	N/A	TRANSCRIPTION FACTOR BINDING SITE	WDFY2	ENSG00000139668	ENSEMBL	TRIM28	ENST00000253024	ENSEMBL	N/A	18971253	PAZAR	hg19	1	chr13	52321962	52322976
OREG1923824	Homo sapiens	N/A	TRANSCRIPTION FACTOR BINDING SITE	WDFY2	ENSG00000139668	ENSEMBL	TRIM28	ENST00000253024	ENSEMBL	N/A	18971253	PAZAR	hg38	1	chr13	51747826	51748840
OREG1923825	Homo sapiens	N/A	TRANSCRIPTION FACTOR BINDING SITE	FZD1	ENSG00000157240	ENSEMBL	TRIM28	ENST00000253024	ENSEMBL	N/A	18971253	PAZAR	hg18	1	chr7	90731020	90731470
OREG1923825	Homo sapiens	N/A	TRANSCRIPTION FACTOR BINDING SITE	FZD1	ENSG00000157240	ENSEMBL	TRIM28	ENST00000253024	ENSEMBL	N/A	18971253	PAZAR	hg19	1	chr7	90893084	90893534
OREG1923825	Homo sapiens	N/A	TRANSCRIPTION FACTOR BINDING SITE	FZD1	ENSG00000157240	ENSEMBL	TRIM28	ENST00000253024	ENSEMBL	N/A	18971253	PAZAR	hg38	1	chr7	91263769	91264219
OREG1923826	Homo sapiens	N/A	TRANSCRIPTION FACTOR BINDING SITE	FZD1	ENSG00000157240	ENSEMBL	TRIM28	ENST00000253024	ENSEMBL	N/A	18971253	PAZAR	hg18	1	chr7	90822949	90823299
OREG1923826	Homo sapiens	N/A	TRANSCRIPTION FACTOR BINDING SITE	FZD1	ENSG00000157240	ENSEMBL	TRIM28	ENST00000253024	ENSEMBL	N/A	18971253	PAZAR	hg19	1	chr7	90985013	90985363
OREG1923826	Homo sapiens	N/A	TRANSCRIPTION FACTOR BINDING SITE	FZD1	ENSG00000157240	ENSEMBL	TRIM28	ENST00000253024	ENSEMBL	N/A	18971253	PAZAR	hg38	1	chr7	91355698	91356048
OREG1923827	Homo sapiens	N/A	TRANSCRIPTION FACTOR BINDING SITE	RORA	ENSG00000069667	ENSEMBL	TRIM28	ENST00000253024	ENSEMBL	N/A	18971253	PAZAR	hg18	1	chr15	58814032	58815282
OREG1923827	Homo sapiens	N/A	TRANSCRIPTION FACTOR BINDING SITE	RORA	ENSG00000069667	ENSEMBL	TRIM28	ENST00000253024	ENSEMBL	N/A	18971253	PAZAR	hg19	1	chr15	61026740	61027990
OREG1923827	Homo sapiens	N/A	TRANSCRIPTION FACTOR BINDING SITE	RORA	ENSG00000069667	ENSEMBL	TRIM28	ENST00000253024	ENSEMBL	N/A	18971253	PAZAR	hg38	1	chr15	60734541	60735791
OREG1923828	Homo sapiens	N/A	TRANSCRIPTION FACTOR BINDING SITE	SHC3	ENSG00000148082	ENSEMBL	TRIM28	ENST00000253024	ENSEMBL	N/A	18971253	PAZAR	hg18	1	chr9	90915159	90916009
OREG1923828	Homo sapiens	N/A	TRANSCRIPTION FACTOR BINDING SITE	SHC3	ENSG00000148082	ENSEMBL	TRIM28	ENST00000253024	ENSEMBL	N/A	18971253	PAZAR	hg19	1	chr9	91725339	91726189
OREG1923828	Homo sapiens	N/A	TRANSCRIPTION FACTOR BINDING SITE	SHC3	ENSG00000148082	ENSEMBL	TRIM28	ENST00000253024	ENSEMBL	N/A	18971253	PAZAR	hg38	1	chr9	89110424	89111274
OREG1923829	Homo sapiens	N/A	TRANSCRIPTION FACTOR BINDING SITE	CYP20A1	ENSG00000119004	ENSEMBL	TRIM28	ENST00000253024	ENSEMBL	N/A	18971253	PAZAR	hg18	1	chr2	203879972	203880408
OREG1923829	Homo sapiens	N/A	TRANSCRIPTION FACTOR BINDING SITE	CYP20A1	ENSG00000119004	ENSEMBL	TRIM28	ENST00000253024	ENSEMBL	N/A	18971253	PAZAR	hg19	1	chr2	204171727	204172163
OREG1923829	Homo sapiens	N/A	TRANSCRIPTION FACTOR BINDING SITE	CYP20A1	ENSG00000119004	ENSEMBL	TRIM28	ENST00000253024	ENSEMBL	N/A	18971253	PAZAR	hg38	1	chr2	203307004	203307440
OREG1923830	Homo sapiens	N/A	TRANSCRIPTION FACTOR BINDING SITE	N/A	ENSG00000233131	ENSEMBL	TRIM28	ENST00000253024	ENSEMBL	N/A	18971253	PAZAR	hg18	1	chr2	175897863	175899975
OREG1923830	Homo sapiens	N/A	TRANSCRIPTION FACTOR BINDING SITE	N/A	ENSG00000233131	ENSEMBL	TRIM28	ENST00000253024	ENSEMBL	N/A	18971253	PAZAR	hg19	1	chr2	176189617	176191729
OREG1923830	Homo sapiens	N/A	TRANSCRIPTION FACTOR BINDING SITE	N/A	ENSG00000233131	ENSEMBL	TRIM28	ENST00000253024	ENSEMBL	N/A	18971253	PAZAR	hg38	1	chr2	175324889	175327001
OREG1923831	Homo sapiens	N/A	TRANSCRIPTION FACTOR BINDING SITE	N/A	ENSG00000233131	ENSEMBL	TRIM28	ENST00000253024	ENSEMBL	N/A	18971253	PAZAR	hg18	1	chr2	175900125	175900475
OREG1923831	Homo sapiens	N/A	TRANSCRIPTION FACTOR BINDING SITE	N/A	ENSG00000233131	ENSEMBL	TRIM28	ENST00000253024	ENSEMBL	N/A	18971253	PAZAR	hg19	1	chr2	176191879	176192229
OREG1923831	Homo sapiens	N/A	TRANSCRIPTION FACTOR BINDING SITE	N/A	ENSG00000233131	ENSEMBL	TRIM28	ENST00000253024	ENSEMBL	N/A	18971253	PAZAR	hg38	1	chr2	175327151	175327501
OREG1923832	Homo sapiens	N/A	TRANSCRIPTION FACTOR BINDING SITE	SLC25A13	ENSG00000004864	ENSEMBL	TRIM28	ENST00000253024	ENSEMBL	N/A	18971253	PAZAR	hg18	1	chr7	95752167	95753117
OREG1923832	Homo sapiens	N/A	TRANSCRIPTION FACTOR BINDING SITE	SLC25A13	ENSG00000004864	ENSEMBL	TRIM28	ENST00000253024	ENSEMBL	N/A	18971253	PAZAR	hg19	1	chr7	95914231	95915181
OREG1923832	Homo sapiens	N/A	TRANSCRIPTION FACTOR BINDING SITE	SLC25A13	ENSG00000004864	ENSEMBL	TRIM28	ENST00000253024	ENSEMBL	N/A	18971253	PAZAR	hg38	1	chr7	96284919	96285869
OREG1923833	Homo sapiens	N/A	TRANSCRIPTION FACTOR BINDING SITE	SLC25A13	ENSG00000004864	ENSEMBL	TRIM28	ENST00000253024	ENSEMBL	N/A	18971253	PAZAR	hg18	1	chr7	95611137	95611687
OREG1923833	Homo sapiens	N/A	TRANSCRIPTION FACTOR BINDING SITE	SLC25A13	ENSG00000004864	ENSEMBL	TRIM28	ENST00000253024	ENSEMBL	N/A	18971253	PAZAR	hg19	1	chr7	95773201	95773751
OREG1923833	Homo sapiens	N/A	TRANSCRIPTION FACTOR BINDING SITE	SLC25A13	ENSG00000004864	ENSEMBL	TRIM28	ENST00000253024	ENSEMBL	N/A	18971253	PAZAR	hg38	1	chr7	96143889	96144439
OREG1923834	Homo sapiens	N/A	TRANSCRIPTION FACTOR BINDING SITE	SLC25A13	ENSG00000004864	ENSEMBL	TRIM28	ENST00000253024	ENSEMBL	N/A	18971253	PAZAR	hg18	1	chr7	95603427	95603877
OREG1923834	Homo sapiens	N/A	TRANSCRIPTION FACTOR BINDING SITE	SLC25A13	ENSG00000004864	ENSEMBL	TRIM28	ENST00000253024	ENSEMBL	N/A	18971253	PAZAR	hg19	1	chr7	95765491	95765941
OREG1923834	Homo sapiens	N/A	TRANSCRIPTION FACTOR BINDING SITE	SLC25A13	ENSG00000004864	ENSEMBL	TRIM28	ENST00000253024	ENSEMBL	N/A	18971253	PAZAR	hg38	1	chr7	96136179	96136629
OREG1923835	Homo sapiens	N/A	TRANSCRIPTION FACTOR BINDING SITE	SLC25A13	ENSG00000004864	ENSEMBL	TRIM28	ENST00000253024	ENSEMBL	N/A	18971253	PAZAR	hg18	1	chr7	95604027	95604477
OREG1923835	Homo sapiens	N/A	TRANSCRIPTION FACTOR BINDING SITE	SLC25A13	ENSG00000004864	ENSEMBL	TRIM28	ENST00000253024	ENSEMBL	N/A	18971253	PAZAR	hg19	1	chr7	95766091	95766541
OREG1923835	Homo sapiens	N/A	TRANSCRIPTION FACTOR BINDING SITE	SLC25A13	ENSG00000004864	ENSEMBL	TRIM28	ENST00000253024	ENSEMBL	N/A	18971253	PAZAR	hg38	1	chr7	96136779	96137229
OREG1923836	Homo sapiens	N/A	TRANSCRIPTION FACTOR BINDING SITE	RNU6-55P	ENSG00000223024	ENSEMBL	TRIM28	ENST00000253024	ENSEMBL	N/A	18971253	PAZAR	hg18	1	chr13	18307799	18310164
OREG1923836	Homo sapiens	N/A	TRANSCRIPTION FACTOR BINDING SITE	RNU6-55P	ENSG00000223024	ENSEMBL	TRIM28	ENST00000253024	ENSEMBL	N/A	18971253	PAZAR	hg19	1	chr13	19409799	19412164
OREG1923836	Homo sapiens	N/A	TRANSCRIPTION FACTOR BINDING SITE	RNU6-55P	ENSG00000223024	ENSEMBL	TRIM28	ENST00000253024	ENSEMBL	N/A	18971253	PAZAR	hg38	1	chr13	18835659	18838024
OREG1923837	Homo sapiens	N/A	TRANSCRIPTION FACTOR BINDING SITE	RNU6-55P	ENSG00000223024	ENSEMBL	TRIM28	ENST00000253024	ENSEMBL	N/A	18971253	PAZAR	hg18	1	chr13	17941733	17942683
OREG1923837	Homo sapiens	N/A	TRANSCRIPTION FACTOR BINDING SITE	RNU6-55P	ENSG00000223024	ENSEMBL	TRIM28	ENST00000253024	ENSEMBL	N/A	18971253	PAZAR	hg19	1	chr13	19043733	19044683
OREG1923837	Homo sapiens	N/A	TRANSCRIPTION FACTOR BINDING SITE	RNU6-55P	ENSG00000223024	ENSEMBL	TRIM28	ENST00000253024	ENSEMBL	N/A	18971253	PAZAR	hg38	1	chr13	18469593	18470543
OREG1923838	Homo sapiens	N/A	TRANSCRIPTION FACTOR BINDING SITE	RNU6-55P	ENSG00000223024	ENSEMBL	TRIM28	ENST00000253024	ENSEMBL	N/A	18971253	PAZAR	hg18	1	chr13	17939422	17940083
OREG1923838	Homo sapiens	N/A	TRANSCRIPTION FACTOR BINDING SITE	RNU6-55P	ENSG00000223024	ENSEMBL	TRIM28	ENST00000253024	ENSEMBL	N/A	18971253	PAZAR	hg19	1	chr13	19041422	19042083
OREG1923838	Homo sapiens	N/A	TRANSCRIPTION FACTOR BINDING SITE	RNU6-55P	ENSG00000223024	ENSEMBL	TRIM28	ENST00000253024	ENSEMBL	N/A	18971253	PAZAR	hg38	1	chr13	18467282	18467943
OREG1923839	Homo sapiens	N/A	TRANSCRIPTION FACTOR BINDING SITE	RNU6-55P	ENSG00000223024	ENSEMBL	TRIM28	ENST00000253024	ENSEMBL	N/A	18971253	PAZAR	hg18	1	chr13	18068613	18069119
OREG1923839	Homo sapiens	N/A	TRANSCRIPTION FACTOR BINDING SITE	RNU6-55P	ENSG00000223024	ENSEMBL	TRIM28	ENST00000253024	ENSEMBL	N/A	18971253	PAZAR	hg19	1	chr13	19170613	19171119
OREG1923839	Homo sapiens	N/A	TRANSCRIPTION FACTOR BINDING SITE	RNU6-55P	ENSG00000223024	ENSEMBL	TRIM28	ENST00000253024	ENSEMBL	N/A	18971253	PAZAR	hg38	1	chr13	18596473	18596979
OREG1923840	Homo sapiens	N/A	TRANSCRIPTION FACTOR BINDING SITE	RNU6-55P	ENSG00000223024	ENSEMBL	TRIM28	ENST00000253024	ENSEMBL	N/A	18971253	PAZAR	hg18	1	chr13	17940233	17940683
OREG1923840	Homo sapiens	N/A	TRANSCRIPTION FACTOR BINDING SITE	RNU6-55P	ENSG00000223024	ENSEMBL	TRIM28	ENST00000253024	ENSEMBL	N/A	18971253	PAZAR	hg19	1	chr13	19042233	19042683
OREG1923840	Homo sapiens	N/A	TRANSCRIPTION FACTOR BINDING SITE	RNU6-55P	ENSG00000223024	ENSEMBL	TRIM28	ENST00000253024	ENSEMBL	N/A	18971253	PAZAR	hg38	1	chr13	18468093	18468543
OREG1923841	Homo sapiens	N/A	TRANSCRIPTION FACTOR BINDING SITE	RNU6-55P	ENSG00000223024	ENSEMBL	TRIM28	ENST00000253024	ENSEMBL	N/A	18971253	PAZAR	hg18	1	chr13	17940833	17941283
OREG1923841	Homo sapiens	N/A	TRANSCRIPTION FACTOR BINDING SITE	RNU6-55P	ENSG00000223024	ENSEMBL	TRIM28	ENST00000253024	ENSEMBL	N/A	18971253	PAZAR	hg19	1	chr13	19042833	19043283
OREG1923841	Homo sapiens	N/A	TRANSCRIPTION FACTOR BINDING SITE	RNU6-55P	ENSG00000223024	ENSEMBL	TRIM28	ENST00000253024	ENSEMBL	N/A	18971253	PAZAR	hg38	1	chr13	18468693	18469143
OREG1923842	Homo sapiens	N/A	TRANSCRIPTION FACTOR BINDING SITE	RNU6-55P	ENSG00000223024	ENSEMBL	TRIM28	ENST00000253024	ENSEMBL	N/A	18971253	PAZAR	hg18	1	chr13	18205829	18206279
OREG1923842	Homo sapiens	N/A	TRANSCRIPTION FACTOR BINDING SITE	RNU6-55P	ENSG00000223024	ENSEMBL	TRIM28	ENST00000253024	ENSEMBL	N/A	18971253	PAZAR	hg19	1	chr13	19307829	19308279
OREG1923842	Homo sapiens	N/A	TRANSCRIPTION FACTOR BINDING SITE	RNU6-55P	ENSG00000223024	ENSEMBL	TRIM28	ENST00000253024	ENSEMBL	N/A	18971253	PAZAR	hg38	1	chr13	18733689	18734139
OREG1923843	Homo sapiens	N/A	TRANSCRIPTION FACTOR BINDING SITE	IL9	ENSG00000145839	ENSEMBL	TRIM28	ENST00000253024	ENSEMBL	N/A	18971253	PAZAR	hg18	1	chr5	135109206	135109769
OREG1923843	Homo sapiens	N/A	TRANSCRIPTION FACTOR BINDING SITE	IL9	ENSG00000145839	ENSEMBL	TRIM28	ENST00000253024	ENSEMBL	N/A	18971253	PAZAR	hg19	1	chr5	135081307	135081870
OREG1923843	Homo sapiens	N/A	TRANSCRIPTION FACTOR BINDING SITE	IL9	ENSG00000145839	ENSEMBL	TRIM28	ENST00000253024	ENSEMBL	N/A	18971253	PAZAR	hg38	1	chr5	135745618	135746181
OREG1923844	Homo sapiens	N/A	TRANSCRIPTION FACTOR BINDING SITE	ZNF180	ENSG00000167384	ENSEMBL	TRIM28	ENST00000253024	ENSEMBL	N/A	18971253	PAZAR	hg18	1	chr19	49671922	49673971
OREG1923844	Homo sapiens	N/A	TRANSCRIPTION FACTOR BINDING SITE	ZNF180	ENSG00000167384	ENSEMBL	TRIM28	ENST00000253024	ENSEMBL	N/A	18971253	PAZAR	hg19	1	chr19	44980082	44982131
OREG1923844	Homo sapiens	N/A	TRANSCRIPTION FACTOR BINDING SITE	ZNF180	ENSG00000167384	ENSEMBL	TRIM28	ENST00000253024	ENSEMBL	N/A	18971253	PAZAR	hg38	1	chr19	44475865	44477914
OREG1923845	Homo sapiens	N/A	TRANSCRIPTION FACTOR BINDING SITE	ZNF180	ENSG00000167384	ENSEMBL	TRIM28	ENST00000253024	ENSEMBL	N/A	18971253	PAZAR	hg18	1	chr19	49669548	49670771
OREG1923845	Homo sapiens	N/A	TRANSCRIPTION FACTOR BINDING SITE	ZNF180	ENSG00000167384	ENSEMBL	TRIM28	ENST00000253024	ENSEMBL	N/A	18971253	PAZAR	hg19	1	chr19	44977708	44978931
OREG1923845	Homo sapiens	N/A	TRANSCRIPTION FACTOR BINDING SITE	ZNF180	ENSG00000167384	ENSEMBL	TRIM28	ENST00000253024	ENSEMBL	N/A	18971253	PAZAR	hg38	1	chr19	44473491	44474714
OREG1923846	Homo sapiens	N/A	TRANSCRIPTION FACTOR BINDING SITE	ZNF180	ENSG00000167384	ENSEMBL	TRIM28	ENST00000253024	ENSEMBL	N/A	18971253	PAZAR	hg18	1	chr19	49675422	49676164
OREG1923846	Homo sapiens	N/A	TRANSCRIPTION FACTOR BINDING SITE	ZNF180	ENSG00000167384	ENSEMBL	TRIM28	ENST00000253024	ENSEMBL	N/A	18971253	PAZAR	hg19	1	chr19	44983582	44984324
OREG1923846	Homo sapiens	N/A	TRANSCRIPTION FACTOR BINDING SITE	ZNF180	ENSG00000167384	ENSEMBL	TRIM28	ENST00000253024	ENSEMBL	N/A	18971253	PAZAR	hg38	1	chr19	44479365	44479511
OREG1923847	Homo sapiens	N/A	TRANSCRIPTION FACTOR BINDING SITE	ZNF180	ENSG00000167384	ENSEMBL	TRIM28	ENST00000253024	ENSEMBL	N/A	18971253	PAZAR	hg18	1	chr19	49674822	49675171
OREG1923847	Homo sapiens	N/A	TRANSCRIPTION FACTOR BINDING SITE	ZNF180	ENSG00000167384	ENSEMBL	TRIM28	ENST00000253024	ENSEMBL	N/A	18971253	PAZAR	hg19	1	chr19	44982982	44983331
OREG1923847	Homo sapiens	N/A	TRANSCRIPTION FACTOR BINDING SITE	ZNF180	ENSG00000167384	ENSEMBL	TRIM28	ENST00000253024	ENSEMBL	N/A	18971253	PAZAR	hg38	1	chr19	44478765	44479114
OREG1923848	Homo sapiens	N/A	TRANSCRIPTION FACTOR BINDING SITE	ZNF180	ENSG00000167384	ENSEMBL	TRIM28	ENST00000253024	ENSEMBL	N/A	18971253	PAZAR	hg18	1	chr19	49693690	49694039
OREG1923848	Homo sapiens	N/A	TRANSCRIPTION FACTOR BINDING SITE	ZNF180	ENSG00000167384	ENSEMBL	TRIM28	ENST00000253024	ENSEMBL	N/A	18971253	PAZAR	hg19	1	chr19	45001850	45002199
OREG1923848	Homo sapiens	N/A	TRANSCRIPTION FACTOR BINDING SITE	ZNF180	ENSG00000167384	ENSEMBL	TRIM28	ENST00000253024	ENSEMBL	N/A	18971253	PAZAR	hg38	1	chr19	44497798	44498147
OREG1923849	Homo sapiens	N/A	TRANSCRIPTION FACTOR BINDING SITE	ZNF180	ENSG00000167384	ENSEMBL	TRIM28	ENST00000253024	ENSEMBL	N/A	18971253	PAZAR	hg18	1	chr19	49694190	49694539
OREG1923849	Homo sapiens	N/A	TRANSCRIPTION FACTOR BINDING SITE	ZNF180	ENSG00000167384	ENSEMBL	TRIM28	ENST00000253024	ENSEMBL	N/A	18971253	PAZAR	hg19	1	chr19	45002350	45002699
OREG1923849	Homo sapiens	N/A	TRANSCRIPTION FACTOR BINDING SITE	ZNF180	ENSG00000167384	ENSEMBL	TRIM28	ENST00000253024	ENSEMBL	N/A	18971253	PAZAR	hg38	1	chr19	44498298	44498647
OREG1923850	Homo sapiens	N/A	TRANSCRIPTION FACTOR BINDING SITE	PABPC3	ENSG00000151846	ENSEMBL	TRIM28	ENST00000253024	ENSEMBL	N/A	18971253	PAZAR	hg18	1	chr13	24537347	24539078
OREG1923850	Homo sapiens	N/A	TRANSCRIPTION FACTOR BINDING SITE	PABPC3	ENSG00000151846	ENSEMBL	TRIM28	ENST00000253024	ENSEMBL	N/A	18971253	PAZAR	hg19	1	chr13	25639347	25641078
OREG1923850	Homo sapiens	N/A	TRANSCRIPTION FACTOR BINDING SITE	PABPC3	ENSG00000151846	ENSEMBL	TRIM28	ENST00000253024	ENSEMBL	N/A	18971253	PAZAR	hg38	1	chr13	25065209	25066940
OREG1923851	Homo sapiens	N/A	TRANSCRIPTION FACTOR BINDING SITE	PABPC3	ENSG00000151846	ENSEMBL	TRIM28	ENST00000253024	ENSEMBL	N/A	18971253	PAZAR	hg18	1	chr13	24535440	24536797
OREG1923851	Homo sapiens	N/A	TRANSCRIPTION FACTOR BINDING SITE	PABPC3	ENSG00000151846	ENSEMBL	TRIM28	ENST00000253024	ENSEMBL	N/A	18971253	PAZAR	hg19	1	chr13	25637440	25638797
OREG1923851	Homo sapiens	N/A	TRANSCRIPTION FACTOR BINDING SITE	PABPC3	ENSG00000151846	ENSEMBL	TRIM28	ENST00000253024	ENSEMBL	N/A	18971253	PAZAR	hg38	1	chr13	25063302	25064659
OREG1923852	Homo sapiens	N/A	TRANSCRIPTION FACTOR BINDING SITE	PABPC3	ENSG00000151846	ENSEMBL	TRIM28	ENST00000253024	ENSEMBL	N/A	18971253	PAZAR	hg18	1	chr13	24540032	24540583
OREG1923852	Homo sapiens	N/A	TRANSCRIPTION FACTOR BINDING SITE	PABPC3	ENSG00000151846	ENSEMBL	TRIM28	ENST00000253024	ENSEMBL	N/A	18971253	PAZAR	hg19	1	chr13	25642032	25642583
OREG1923852	Homo sapiens	N/A	TRANSCRIPTION FACTOR BINDING SITE	PABPC3	ENSG00000151846	ENSEMBL	TRIM28	ENST00000253024	ENSEMBL	N/A	18971253	PAZAR	hg38	1	chr13	25067894	25068445
OREG1923853	Homo sapiens	N/A	TRANSCRIPTION FACTOR BINDING SITE	PABPC3	ENSG00000151846	ENSEMBL	TRIM28	ENST00000253024	ENSEMBL	N/A	18971253	PAZAR	hg18	1	chr13	24534840	24535290
OREG1923853	Homo sapiens	N/A	TRANSCRIPTION FACTOR BINDING SITE	PABPC3	ENSG00000151846	ENSEMBL	TRIM28	ENST00000253024	ENSEMBL	N/A	18971253	PAZAR	hg19	1	chr13	25636840	25637290
OREG1923853	Homo sapiens	N/A	TRANSCRIPTION FACTOR BINDING SITE	PABPC3	ENSG00000151846	ENSEMBL	TRIM28	ENST00000253024	ENSEMBL	N/A	18971253	PAZAR	hg38	1	chr13	25062702	25063152
OREG1923854	Homo sapiens	N/A	TRANSCRIPTION FACTOR BINDING SITE	PABPC3	ENSG00000151846	ENSEMBL	TRIM28	ENST00000253024	ENSEMBL	N/A	18971253	PAZAR	hg18	1	chr13	24518389	24518739
OREG1923854	Homo sapiens	N/A	TRANSCRIPTION FACTOR BINDING SITE	PABPC3	ENSG00000151846	ENSEMBL	TRIM28	ENST00000253024	ENSEMBL	N/A	18971253	PAZAR	hg19	1	chr13	25620389	25620739
OREG1923854	Homo sapiens	N/A	TRANSCRIPTION FACTOR BINDING SITE	PABPC3	ENSG00000151846	ENSEMBL	TRIM28	ENST00000253024	ENSEMBL	N/A	18971253	PAZAR	hg38	1	chr13	25046251	25046601
OREG1923855	Homo sapiens	N/A	TRANSCRIPTION FACTOR BINDING SITE	RNU6-730P	ENSG00000206681	ENSEMBL	TRIM28	ENST00000253024	ENSEMBL	N/A	18971253	PAZAR	hg18	1	chr6	166190628	166190978
OREG1923855	Homo sapiens	N/A	TRANSCRIPTION FACTOR BINDING SITE	RNU6-730P	ENSG00000206681	ENSEMBL	TRIM28	ENST00000253024	ENSEMBL	N/A	18971253	PAZAR	hg19	1	chr6	166270638	166270988
OREG1923855	Homo sapiens	N/A	TRANSCRIPTION FACTOR BINDING SITE	RNU6-730P	ENSG00000206681	ENSEMBL	TRIM28	ENST00000253024	ENSEMBL	N/A	18971253	PAZAR	hg38	1	chr6	165857150	165857500
OREG1923856	Homo sapiens	N/A	TRANSCRIPTION FACTOR BINDING SITE	BRD1	ENSG00000100425	ENSEMBL	TRIM28	ENST00000253024	ENSEMBL	N/A	18971253	PAZAR	hg18	1	chr22	48609133	48611731
OREG1923856	Homo sapiens	N/A	TRANSCRIPTION FACTOR BINDING SITE	BRD1	ENSG00000100425	ENSEMBL	TRIM28	ENST00000253024	ENSEMBL	N/A	18971253	PAZAR	hg19	1	chr22	50223129	50225727
OREG1923856	Homo sapiens	N/A	TRANSCRIPTION FACTOR BINDING SITE	BRD1	ENSG00000100425	ENSEMBL	TRIM28	ENST00000253024	ENSEMBL	N/A	18971253	PAZAR	hg38	1	chr22	49829481	49832079
OREG1923857	Homo sapiens	N/A	TRANSCRIPTION FACTOR BINDING SITE	BRD1	ENSG00000100425	ENSEMBL	TRIM28	ENST00000253024	ENSEMBL	N/A	18971253	PAZAR	hg18	1	chr22	48603683	48604233
OREG1923857	Homo sapiens	N/A	TRANSCRIPTION FACTOR BINDING SITE	BRD1	ENSG00000100425	ENSEMBL	TRIM28	ENST00000253024	ENSEMBL	N/A	18971253	PAZAR	hg19	1	chr22	50217679	50218229
OREG1923857	Homo sapiens	N/A	TRANSCRIPTION FACTOR BINDING SITE	BRD1	ENSG00000100425	ENSEMBL	TRIM28	ENST00000253024	ENSEMBL	N/A	18971253	PAZAR	hg38	1	chr22	49824031	49824581
OREG1923858	Homo sapiens	N/A	TRANSCRIPTION FACTOR BINDING SITE	ANLN	ENSG00000011426	ENSEMBL	TRIM28	ENST00000253024	ENSEMBL	N/A	18971253	PAZAR	hg18	1	chr7	36396561	36396911
OREG1923858	Homo sapiens	N/A	TRANSCRIPTION FACTOR BINDING SITE	ANLN	ENSG00000011426	ENSEMBL	TRIM28	ENST00000253024	ENSEMBL	N/A	18971253	PAZAR	hg19	1	chr7	36430036	36430386
OREG1923858	Homo sapiens	N/A	TRANSCRIPTION FACTOR BINDING SITE	ANLN	ENSG00000011426	ENSEMBL	TRIM28	ENST00000253024	ENSEMBL	N/A	18971253	PAZAR	hg38	1	chr7	36390427	36390777
OREG1923859	Homo sapiens	N/A	TRANSCRIPTION FACTOR BINDING SITE	ZNF618	ENSG00000157657	ENSEMBL	TRIM28	ENST00000253024	ENSEMBL	N/A	18971253	PAZAR	hg18	1	chr9	115771820	115773100
OREG1923859	Homo sapiens	N/A	TRANSCRIPTION FACTOR BINDING SITE	ZNF618	ENSG00000157657	ENSEMBL	TRIM28	ENST00000253024	ENSEMBL	N/A	18971253	PAZAR	hg19	1	chr9	116731999	116733279
OREG1923859	Homo sapiens	N/A	TRANSCRIPTION FACTOR BINDING SITE	ZNF618	ENSG00000157657	ENSEMBL	TRIM28	ENST00000253024	ENSEMBL	N/A	18971253	PAZAR	hg38	1	chr9	113969719	113970999
OREG1923860	Homo sapiens	N/A	TRANSCRIPTION FACTOR BINDING SITE	SUMO3	ENSG00000184900	ENSEMBL	TRIM28	ENST00000253024	ENSEMBL	N/A	18971253	PAZAR	hg18	1	chr21	45064441	45068382
OREG1923860	Homo sapiens	N/A	TRANSCRIPTION FACTOR BINDING SITE	SUMO3	ENSG00000184900	ENSEMBL	TRIM28	ENST00000253024	ENSEMBL	N/A	18971253	PAZAR	hg19	1	chr21	46240013	46243954
OREG1923860	Homo sapiens	N/A	TRANSCRIPTION FACTOR BINDING SITE	SUMO3	ENSG00000184900	ENSEMBL	TRIM28	ENST00000253024	ENSEMBL	N/A	18971253	PAZAR	hg38	1	chr21	44820098	44824039
OREG1923861	Homo sapiens	N/A	TRANSCRIPTION FACTOR BINDING SITE	SUMO3	ENSG00000184900	ENSEMBL	TRIM28	ENST00000253024	ENSEMBL	N/A	18971253	PAZAR	hg18	1	chr21	45063741	45064291
OREG1923861	Homo sapiens	N/A	TRANSCRIPTION FACTOR BINDING SITE	SUMO3	ENSG00000184900	ENSEMBL	TRIM28	ENST00000253024	ENSEMBL	N/A	18971253	PAZAR	hg19	1	chr21	46239313	46239863
OREG1923861	Homo sapiens	N/A	TRANSCRIPTION FACTOR BINDING SITE	SUMO3	ENSG00000184900	ENSEMBL	TRIM28	ENST00000253024	ENSEMBL	N/A	18971253	PAZAR	hg38	1	chr21	44819398	44819948
OREG1923862	Homo sapiens	N/A	TRANSCRIPTION FACTOR BINDING SITE	TMSB4X	ENSG00000205542	ENSEMBL	TRIM28	ENST00000253024	ENSEMBL	N/A	18971253	PAZAR	hg18	1	chrX	12874966	12875316
OREG1923862	Homo sapiens	N/A	TRANSCRIPTION FACTOR BINDING SITE	TMSB4X	ENSG00000205542	ENSEMBL	TRIM28	ENST00000253024	ENSEMBL	N/A	18971253	PAZAR	hg19	1	chrX	12965045	12965395
OREG1923862	Homo sapiens	N/A	TRANSCRIPTION FACTOR BINDING SITE	TMSB4X	ENSG00000205542	ENSEMBL	TRIM28	ENST00000253024	ENSEMBL	N/A	18971253	PAZAR	hg38	1	chrX	12946926	12947276
OREG1923863	Homo sapiens	N/A	TRANSCRIPTION FACTOR BINDING SITE	UBXN10	ENSG00000162543	ENSEMBL	TRIM28	ENST00000253024	ENSEMBL	N/A	18971253	PAZAR	hg18	1	chr1	20384344	20384994
OREG1923863	Homo sapiens	N/A	TRANSCRIPTION FACTOR BINDING SITE	UBXN10	ENSG00000162543	ENSEMBL	TRIM28	ENST00000253024	ENSEMBL	N/A	18971253	PAZAR	hg19	1	chr1	20511757	20512407
OREG1923863	Homo sapiens	N/A	TRANSCRIPTION FACTOR BINDING SITE	UBXN10	ENSG00000162543	ENSEMBL	TRIM28	ENST00000253024	ENSEMBL	N/A	18971253	PAZAR	hg38	1	chr1	20185264	20185914
OREG1923864	Homo sapiens	N/A	TRANSCRIPTION FACTOR BINDING SITE	SEMA6A	ENSG00000092421	ENSEMBL	TRIM28	ENST00000253024	ENSEMBL	N/A	18971253	PAZAR	hg18	1	chr5	115908194	115909778
OREG1923864	Homo sapiens	N/A	TRANSCRIPTION FACTOR BINDING SITE	SEMA6A	ENSG00000092421	ENSEMBL	TRIM28	ENST00000253024	ENSEMBL	N/A	18971253	PAZAR	hg19	1	chr5	115880295	115881879
OREG1923864	Homo sapiens	N/A	TRANSCRIPTION FACTOR BINDING SITE	SEMA6A	ENSG00000092421	ENSEMBL	TRIM28	ENST00000253024	ENSEMBL	N/A	18971253	PAZAR	hg38	1	chr5	116544599	116546183
OREG1923865	Homo sapiens	N/A	TRANSCRIPTION FACTOR BINDING SITE	SEMA6A	ENSG00000092421	ENSEMBL	TRIM28	ENST00000253024	ENSEMBL	N/A	18971253	PAZAR	hg18	1	chr5	115909928	115910674
OREG1923865	Homo sapiens	N/A	TRANSCRIPTION FACTOR BINDING SITE	SEMA6A	ENSG00000092421	ENSEMBL	TRIM28	ENST00000253024	ENSEMBL	N/A	18971253	PAZAR	hg19	1	chr5	115882029	115882775
OREG1923865	Homo sapiens	N/A	TRANSCRIPTION FACTOR BINDING SITE	SEMA6A	ENSG00000092421	ENSEMBL	TRIM28	ENST00000253024	ENSEMBL	N/A	18971253	PAZAR	hg38	1	chr5	116546333	116547079
OREG1923866	Homo sapiens	N/A	TRANSCRIPTION FACTOR BINDING SITE	SEMA6A	ENSG00000092421	ENSEMBL	TRIM28	ENST00000253024	ENSEMBL	N/A	18971253	PAZAR	hg18	1	chr5	115938877	115939327
OREG1923866	Homo sapiens	N/A	TRANSCRIPTION FACTOR BINDING SITE	SEMA6A	ENSG00000092421	ENSEMBL	TRIM28	ENST00000253024	ENSEMBL	N/A	18971253	PAZAR	hg19	1	chr5	115910978	115911428
OREG1923866	Homo sapiens	N/A	TRANSCRIPTION FACTOR BINDING SITE	SEMA6A	ENSG00000092421	ENSEMBL	TRIM28	ENST00000253024	ENSEMBL	N/A	18971253	PAZAR	hg38	1	chr5	116575282	116575732
OREG1923867	Homo sapiens	N/A	TRANSCRIPTION FACTOR BINDING SITE	SEMA6A	ENSG00000092421	ENSEMBL	TRIM28	ENST00000253024	ENSEMBL	N/A	18971253	PAZAR	hg18	1	chr5	115911755	115912105
OREG1923867	Homo sapiens	N/A	TRANSCRIPTION FACTOR BINDING SITE	SEMA6A	ENSG00000092421	ENSEMBL	TRIM28	ENST00000253024	ENSEMBL	N/A	18971253	PAZAR	hg19	1	chr5	115883856	115884206
OREG1923867	Homo sapiens	N/A	TRANSCRIPTION FACTOR BINDING SITE	SEMA6A	ENSG00000092421	ENSEMBL	TRIM28	ENST00000253024	ENSEMBL	N/A	18971253	PAZAR	hg38	1	chr5	116548160	116548510
OREG1923868	Homo sapiens	N/A	TRANSCRIPTION FACTOR BINDING SITE	CREM	ENSG00000095794	ENSEMBL	TRIM28	ENST00000253024	ENSEMBL	N/A	18971253	PAZAR	hg18	1	chr10	35520461	35520911
OREG1923868	Homo sapiens	N/A	TRANSCRIPTION FACTOR BINDING SITE	CREM	ENSG00000095794	ENSEMBL	TRIM28	ENST00000253024	ENSEMBL	N/A	18971253	PAZAR	hg19	1	chr10	35480455	35480905
OREG1923868	Homo sapiens	N/A	TRANSCRIPTION FACTOR BINDING SITE	CREM	ENSG00000095794	ENSEMBL	TRIM28	ENST00000253024	ENSEMBL	N/A	18971253	PAZAR	hg38	1	chr10	35191527	35191977
OREG1923869	Homo sapiens	N/A	TRANSCRIPTION FACTOR BINDING SITE	SOX17	ENSG00000164736	ENSEMBL	TRIM28	ENST00000253024	ENSEMBL	N/A	18971253	PAZAR	hg18	1	chr8	55542901	55543814
OREG1923869	Homo sapiens	N/A	TRANSCRIPTION FACTOR BINDING SITE	SOX17	ENSG00000164736	ENSEMBL	TRIM28	ENST00000253024	ENSEMBL	N/A	18971253	PAZAR	hg19	1	chr8	55380348	55381261
OREG1923869	Homo sapiens	N/A	TRANSCRIPTION FACTOR BINDING SITE	SOX17	ENSG00000164736	ENSEMBL	TRIM28	ENST00000253024	ENSEMBL	N/A	18971253	PAZAR	hg38	1	chr8	54467788	54468701
OREG1923870	Homo sapiens	N/A	TRANSCRIPTION FACTOR BINDING SITE	MEF2C	ENSG00000081189	ENSEMBL	TRIM28	ENST00000253024	ENSEMBL	N/A	18971253	PAZAR	hg18	1	chr5	88024232	88024782
OREG1923870	Homo sapiens	N/A	TRANSCRIPTION FACTOR BINDING SITE	MEF2C	ENSG00000081189	ENSEMBL	TRIM28	ENST00000253024	ENSEMBL	N/A	18971253	PAZAR	hg19	1	chr5	87988476	87989026
OREG1923870	Homo sapiens	N/A	TRANSCRIPTION FACTOR BINDING SITE	MEF2C	ENSG00000081189	ENSEMBL	TRIM28	ENST00000253024	ENSEMBL	N/A	18971253	PAZAR	hg38	1	chr5	88692659	88693209
OREG1923871	Homo sapiens	N/A	TRANSCRIPTION FACTOR BINDING SITE	PSG9	ENSG00000183668	ENSEMBL	TRIM28	ENST00000253024	ENSEMBL	N/A	18971253	PAZAR	hg18	1	chr19	48466899	48467448
OREG1923871	Homo sapiens	N/A	TRANSCRIPTION FACTOR BINDING SITE	PSG9	ENSG00000183668	ENSEMBL	TRIM28	ENST00000253024	ENSEMBL	N/A	18971253	PAZAR	hg19	1	chr19	43775059	43775608
OREG1923871	Homo sapiens	N/A	TRANSCRIPTION FACTOR BINDING SITE	PSG9	ENSG00000183668	ENSEMBL	TRIM28	ENST00000253024	ENSEMBL	N/A	18971253	PAZAR	hg38	1	chr19	43270907	43271456
OREG1923872	Homo sapiens	N/A	TRANSCRIPTION FACTOR BINDING SITE	TRIM9	ENSG00000100505	ENSEMBL	TRIM28	ENST00000253024	ENSEMBL	N/A	18971253	PAZAR	hg18	1	chr14	50521901	50522451
OREG1923872	Homo sapiens	N/A	TRANSCRIPTION FACTOR BINDING SITE	TRIM9	ENSG00000100505	ENSEMBL	TRIM28	ENST00000253024	ENSEMBL	N/A	18971253	PAZAR	hg19	1	chr14	51452151	51452701
OREG1923872	Homo sapiens	N/A	TRANSCRIPTION FACTOR BINDING SITE	TRIM9	ENSG00000100505	ENSEMBL	TRIM28	ENST00000253024	ENSEMBL	N/A	18971253	PAZAR	hg38	1	chr14	50985433	50985983
OREG1923873	Homo sapiens	N/A	TRANSCRIPTION FACTOR BINDING SITE	TRIM9	ENSG00000100505	ENSEMBL	TRIM28	ENST00000253024	ENSEMBL	N/A	18971253	PAZAR	hg18	1	chr14	50685504	50685854
OREG1923873	Homo sapiens	N/A	TRANSCRIPTION FACTOR BINDING SITE	TRIM9	ENSG00000100505	ENSEMBL	TRIM28	ENST00000253024	ENSEMBL	N/A	18971253	PAZAR	hg19	1	chr14	51615754	51616104
OREG1923873	Homo sapiens	N/A	TRANSCRIPTION FACTOR BINDING SITE	TRIM9	ENSG00000100505	ENSEMBL	TRIM28	ENST00000253024	ENSEMBL	N/A	18971253	PAZAR	hg38	1	chr14	51149036	51149386
OREG1923874	Homo sapiens	N/A	TRANSCRIPTION FACTOR BINDING SITE	ZNF33A	ENSG00000189180	ENSEMBL	TRIM28	ENST00000253024	ENSEMBL	N/A	18971253	PAZAR	hg18	1	chr10	38382615	38385491
OREG1923874	Homo sapiens	N/A	TRANSCRIPTION FACTOR BINDING SITE	ZNF33A	ENSG00000189180	ENSEMBL	TRIM28	ENST00000253024	ENSEMBL	N/A	18971253	PAZAR	hg19	1	chr10	38342609	38345485
OREG1923874	Homo sapiens	N/A	TRANSCRIPTION FACTOR BINDING SITE	ZNF33A	ENSG00000189180	ENSEMBL	TRIM28	ENST00000253024	ENSEMBL	N/A	18971253	PAZAR	hg38	1	chr10	38053681	38056557
OREG1923875	Homo sapiens	N/A	TRANSCRIPTION FACTOR BINDING SITE	PYROXD2	ENSG00000119943	ENSEMBL	TRIM28	ENST00000253024	ENSEMBL	N/A	18971253	PAZAR	hg18	1	chr10	100118567	100119317
OREG1923875	Homo sapiens	N/A	TRANSCRIPTION FACTOR BINDING SITE	PYROXD2	ENSG00000119943	ENSEMBL	TRIM28	ENST00000253024	ENSEMBL	N/A	18971253	PAZAR	hg19	1	chr10	100128577	100129327
OREG1923875	Homo sapiens	N/A	TRANSCRIPTION FACTOR BINDING SITE	PYROXD2	ENSG00000119943	ENSEMBL	TRIM28	ENST00000253024	ENSEMBL	N/A	18971253	PAZAR	hg38	1	chr10	98368820	98369570
OREG1923876	Homo sapiens	N/A	TRANSCRIPTION FACTOR BINDING SITE	PYROXD2	ENSG00000119943	ENSEMBL	TRIM28	ENST00000253024	ENSEMBL	N/A	18971253	PAZAR	hg18	1	chr10	100117713	100118063
OREG1923876	Homo sapiens	N/A	TRANSCRIPTION FACTOR BINDING SITE	PYROXD2	ENSG00000119943	ENSEMBL	TRIM28	ENST00000253024	ENSEMBL	N/A	18971253	PAZAR	hg19	1	chr10	100127723	100128073
OREG1923876	Homo sapiens	N/A	TRANSCRIPTION FACTOR BINDING SITE	PYROXD2	ENSG00000119943	ENSEMBL	TRIM28	ENST00000253024	ENSEMBL	N/A	18971253	PAZAR	hg38	1	chr10	98367966	98368316
OREG1923877	Homo sapiens	N/A	TRANSCRIPTION FACTOR BINDING SITE	SND1	ENSG00000197157	ENSEMBL	TRIM28	ENST00000253024	ENSEMBL	N/A	18971253	PAZAR	hg18	1	chr7	127404995	127405911
OREG1923877	Homo sapiens	N/A	TRANSCRIPTION FACTOR BINDING SITE	SND1	ENSG00000197157	ENSEMBL	TRIM28	ENST00000253024	ENSEMBL	N/A	18971253	PAZAR	hg19	1	chr7	127617759	127618675
OREG1923877	Homo sapiens	N/A	TRANSCRIPTION FACTOR BINDING SITE	SND1	ENSG00000197157	ENSEMBL	TRIM28	ENST00000253024	ENSEMBL	N/A	18971253	PAZAR	hg38	1	chr7	127977706	127978622
OREG1923878	Homo sapiens	N/A	TRANSCRIPTION FACTOR BINDING SITE	SND1	ENSG00000197157	ENSEMBL	TRIM28	ENST00000253024	ENSEMBL	N/A	18971253	PAZAR	hg18	1	chr7	127153674	127154473
OREG1923878	Homo sapiens	N/A	TRANSCRIPTION FACTOR BINDING SITE	SND1	ENSG00000197157	ENSEMBL	TRIM28	ENST00000253024	ENSEMBL	N/A	18971253	PAZAR	hg19	1	chr7	127366438	127367237
OREG1923878	Homo sapiens	N/A	TRANSCRIPTION FACTOR BINDING SITE	SND1	ENSG00000197157	ENSEMBL	TRIM28	ENST00000253024	ENSEMBL	N/A	18971253	PAZAR	hg38	1	chr7	127726384	127727183
OREG1923879	Homo sapiens	N/A	TRANSCRIPTION FACTOR BINDING SITE	SND1	ENSG00000197157	ENSEMBL	TRIM28	ENST00000253024	ENSEMBL	N/A	18971253	PAZAR	hg18	1	chr7	127534832	127535482
OREG1923879	Homo sapiens	N/A	TRANSCRIPTION FACTOR BINDING SITE	SND1	ENSG00000197157	ENSEMBL	TRIM28	ENST00000253024	ENSEMBL	N/A	18971253	PAZAR	hg19	1	chr7	127747596	127748246
OREG1923879	Homo sapiens	N/A	TRANSCRIPTION FACTOR BINDING SITE	SND1	ENSG00000197157	ENSEMBL	TRIM28	ENST00000253024	ENSEMBL	N/A	18971253	PAZAR	hg38	1	chr7	128107544	128108194
OREG1923880	Homo sapiens	N/A	TRANSCRIPTION FACTOR BINDING SITE	SND1	ENSG00000197157	ENSEMBL	TRIM28	ENST00000253024	ENSEMBL	N/A	18971253	PAZAR	hg18	1	chr7	127402748	127403298
OREG1923880	Homo sapiens	N/A	TRANSCRIPTION FACTOR BINDING SITE	SND1	ENSG00000197157	ENSEMBL	TRIM28	ENST00000253024	ENSEMBL	N/A	18971253	PAZAR	hg19	1	chr7	127615512	127616062
OREG1923880	Homo sapiens	N/A	TRANSCRIPTION FACTOR BINDING SITE	SND1	ENSG00000197157	ENSEMBL	TRIM28	ENST00000253024	ENSEMBL	N/A	18971253	PAZAR	hg38	1	chr7	127975459	127976009
OREG1923881	Homo sapiens	N/A	TRANSCRIPTION FACTOR BINDING SITE	SND1	ENSG00000197157	ENSEMBL	TRIM28	ENST00000253024	ENSEMBL	N/A	18971253	PAZAR	hg18	1	chr7	127404048	127404398
OREG1923881	Homo sapiens	N/A	TRANSCRIPTION FACTOR BINDING SITE	SND1	ENSG00000197157	ENSEMBL	TRIM28	ENST00000253024	ENSEMBL	N/A	18971253	PAZAR	hg19	1	chr7	127616812	127617162
OREG1923881	Homo sapiens	N/A	TRANSCRIPTION FACTOR BINDING SITE	SND1	ENSG00000197157	ENSEMBL	TRIM28	ENST00000253024	ENSEMBL	N/A	18971253	PAZAR	hg38	1	chr7	127976759	127977109
OREG1923882	Homo sapiens	N/A	TRANSCRIPTION FACTOR BINDING SITE	MPHOSPH9	ENSG00000051825	ENSEMBL	TRIM28	ENST00000253024	ENSEMBL	N/A	18971253	PAZAR	hg18	1	chr12	122192587	122192937
OREG1923882	Homo sapiens	N/A	TRANSCRIPTION FACTOR BINDING SITE	MPHOSPH9	ENSG00000051825	ENSEMBL	TRIM28	ENST00000253024	ENSEMBL	N/A	18971253	PAZAR	hg19	1	chr12	123626634	123626984
OREG1923882	Homo sapiens	N/A	TRANSCRIPTION FACTOR BINDING SITE	MPHOSPH9	ENSG00000051825	ENSEMBL	TRIM28	ENST00000253024	ENSEMBL	N/A	18971253	PAZAR	hg38	1	chr12	123142087	123142437
OREG1923883	Homo sapiens	N/A	TRANSCRIPTION FACTOR BINDING SITE	DPF2	ENSG00000133884	ENSEMBL	TRIM28	ENST00000253024	ENSEMBL	N/A	18971253	PAZAR	hg18	1	chr11	64877948	64878298
OREG1923883	Homo sapiens	N/A	TRANSCRIPTION FACTOR BINDING SITE	DPF2	ENSG00000133884	ENSEMBL	TRIM28	ENST00000253024	ENSEMBL	N/A	18971253	PAZAR	hg19	1	chr11	65121372	65121722
OREG1923883	Homo sapiens	N/A	TRANSCRIPTION FACTOR BINDING SITE	DPF2	ENSG00000133884	ENSEMBL	TRIM28	ENST00000253024	ENSEMBL	N/A	18971253	PAZAR	hg38	1	chr11	65353901	65354251
OREG1923884	Homo sapiens	N/A	TRANSCRIPTION FACTOR BINDING SITE	DOCK4	ENSG00000128512	ENSEMBL	TRIM28	ENST00000253024	ENSEMBL	N/A	18971253	PAZAR	hg18	1	chr7	111369498	111370705
OREG1923884	Homo sapiens	N/A	TRANSCRIPTION FACTOR BINDING SITE	DOCK4	ENSG00000128512	ENSEMBL	TRIM28	ENST00000253024	ENSEMBL	N/A	18971253	PAZAR	hg19	1	chr7	111582262	111583469
OREG1923884	Homo sapiens	N/A	TRANSCRIPTION FACTOR BINDING SITE	DOCK4	ENSG00000128512	ENSEMBL	TRIM28	ENST00000253024	ENSEMBL	N/A	18971253	PAZAR	hg38	1	chr7	111942207	111943414
OREG1923885	Homo sapiens	N/A	TRANSCRIPTION FACTOR BINDING SITE	DOCK4	ENSG00000128512	ENSEMBL	TRIM28	ENST00000253024	ENSEMBL	N/A	18971253	PAZAR	hg18	1	chr7	111222614	111223670
OREG1923885	Homo sapiens	N/A	TRANSCRIPTION FACTOR BINDING SITE	DOCK4	ENSG00000128512	ENSEMBL	TRIM28	ENST00000253024	ENSEMBL	N/A	18971253	PAZAR	hg19	1	chr7	111435378	111436434
OREG1923885	Homo sapiens	N/A	TRANSCRIPTION FACTOR BINDING SITE	DOCK4	ENSG00000128512	ENSEMBL	TRIM28	ENST00000253024	ENSEMBL	N/A	18971253	PAZAR	hg38	1	chr7	111795322	111796378
OREG1923886	Homo sapiens	N/A	TRANSCRIPTION FACTOR BINDING SITE	DOCK4	ENSG00000128512	ENSEMBL	TRIM28	ENST00000253024	ENSEMBL	N/A	18971253	PAZAR	hg18	1	chr7	111632058	111632451
OREG1923886	Homo sapiens	N/A	TRANSCRIPTION FACTOR BINDING SITE	DOCK4	ENSG00000128512	ENSEMBL	TRIM28	ENST00000253024	ENSEMBL	N/A	18971253	PAZAR	hg19	1	chr7	111844822	111845215
OREG1923886	Homo sapiens	N/A	TRANSCRIPTION FACTOR BINDING SITE	DOCK4	ENSG00000128512	ENSEMBL	TRIM28	ENST00000253024	ENSEMBL	N/A	18971253	PAZAR	hg38	1	chr7	112204767	112205160
OREG1923887	Homo sapiens	N/A	TRANSCRIPTION FACTOR BINDING SITE	CHCHD6	ENSG00000159685	ENSEMBL	TRIM28	ENST00000253024	ENSEMBL	N/A	18971253	PAZAR	hg18	1	chr3	127985420	127985970
OREG1923887	Homo sapiens	N/A	TRANSCRIPTION FACTOR BINDING SITE	CHCHD6	ENSG00000159685	ENSEMBL	TRIM28	ENST00000253024	ENSEMBL	N/A	18971253	PAZAR	hg19	1	chr3	126502730	126503280
OREG1923887	Homo sapiens	N/A	TRANSCRIPTION FACTOR BINDING SITE	CHCHD6	ENSG00000159685	ENSEMBL	TRIM28	ENST00000253024	ENSEMBL	N/A	18971253	PAZAR	hg38	1	chr3	126783887	126784437
OREG1923888	Homo sapiens	N/A	TRANSCRIPTION FACTOR BINDING SITE	CHCHD6	ENSG00000159685	ENSEMBL	TRIM28	ENST00000253024	ENSEMBL	N/A	18971253	PAZAR	hg18	1	chr3	127999687	128000037
OREG1923888	Homo sapiens	N/A	TRANSCRIPTION FACTOR BINDING SITE	CHCHD6	ENSG00000159685	ENSEMBL	TRIM28	ENST00000253024	ENSEMBL	N/A	18971253	PAZAR	hg19	1	chr3	126516997	126517347
OREG1923888	Homo sapiens	N/A	TRANSCRIPTION FACTOR BINDING SITE	CHCHD6	ENSG00000159685	ENSEMBL	TRIM28	ENST00000253024	ENSEMBL	N/A	18971253	PAZAR	hg38	1	chr3	126798154	126798504
OREG1923889	Homo sapiens	N/A	TRANSCRIPTION FACTOR BINDING SITE	ZMYND8	ENSG00000101040	ENSEMBL	TRIM28	ENST00000253024	ENSEMBL	N/A	18971253	PAZAR	hg18	1	chr20	45379785	45380458
OREG1923889	Homo sapiens	N/A	TRANSCRIPTION FACTOR BINDING SITE	ZMYND8	ENSG00000101040	ENSEMBL	TRIM28	ENST00000253024	ENSEMBL	N/A	18971253	PAZAR	hg19	1	chr20	45946378	45947051
OREG1923889	Homo sapiens	N/A	TRANSCRIPTION FACTOR BINDING SITE	ZMYND8	ENSG00000101040	ENSEMBL	TRIM28	ENST00000253024	ENSEMBL	N/A	18971253	PAZAR	hg38	1	chr20	47317634	47318307
OREG1923890	Homo sapiens	N/A	TRANSCRIPTION FACTOR BINDING SITE	ZMYND8	ENSG00000101040	ENSEMBL	TRIM28	ENST00000253024	ENSEMBL	N/A	18971253	PAZAR	hg18	1	chr20	45421413	45421762
OREG1923890	Homo sapiens	N/A	TRANSCRIPTION FACTOR BINDING SITE	ZMYND8	ENSG00000101040	ENSEMBL	TRIM28	ENST00000253024	ENSEMBL	N/A	18971253	PAZAR	hg19	1	chr20	45988006	45988355
OREG1923890	Homo sapiens	N/A	TRANSCRIPTION FACTOR BINDING SITE	ZMYND8	ENSG00000101040	ENSEMBL	TRIM28	ENST00000253024	ENSEMBL	N/A	18971253	PAZAR	hg38	1	chr20	47359262	47359611
OREG1923891	Homo sapiens	N/A	TRANSCRIPTION FACTOR BINDING SITE	ZMYND8	ENSG00000101040	ENSEMBL	TRIM28	ENST00000253024	ENSEMBL	N/A	18971253	PAZAR	hg18	1	chr20	45433108	45433457
OREG1923891	Homo sapiens	N/A	TRANSCRIPTION FACTOR BINDING SITE	ZMYND8	ENSG00000101040	ENSEMBL	TRIM28	ENST00000253024	ENSEMBL	N/A	18971253	PAZAR	hg19	1	chr20	45999701	46000050
OREG1923891	Homo sapiens	N/A	TRANSCRIPTION FACTOR BINDING SITE	ZMYND8	ENSG00000101040	ENSEMBL	TRIM28	ENST00000253024	ENSEMBL	N/A	18971253	PAZAR	hg38	1	chr20	47370957	47371306
OREG1923892	Homo sapiens	N/A	TRANSCRIPTION FACTOR BINDING SITE	NOD2	ENSG00000167207	ENSEMBL	TRIM28	ENST00000253024	ENSEMBL	N/A	18971253	PAZAR	hg18	1	chr16	49295320	49297157
OREG1923892	Homo sapiens	N/A	TRANSCRIPTION FACTOR BINDING SITE	NOD2	ENSG00000167207	ENSEMBL	TRIM28	ENST00000253024	ENSEMBL	N/A	18971253	PAZAR	hg19	1	chr16	50737819	50739656
OREG1923892	Homo sapiens	N/A	TRANSCRIPTION FACTOR BINDING SITE	NOD2	ENSG00000167207	ENSEMBL	TRIM28	ENST00000253024	ENSEMBL	N/A	18971253	PAZAR	hg38	1	chr16	50703908	50705745
OREG1923893	Homo sapiens	N/A	TRANSCRIPTION FACTOR BINDING SITE	ZNF789	ENSG00000198556	ENSEMBL	TRIM28	ENST00000253024	ENSEMBL	N/A	18971253	PAZAR	hg18	1	chr7	98927858	98930266
OREG1923893	Homo sapiens	N/A	TRANSCRIPTION FACTOR BINDING SITE	ZNF789	ENSG00000198556	ENSEMBL	TRIM28	ENST00000253024	ENSEMBL	N/A	18971253	PAZAR	hg19	1	chr7	99089922	99092330
OREG1923893	Homo sapiens	N/A	TRANSCRIPTION FACTOR BINDING SITE	ZNF789	ENSG00000198556	ENSEMBL	TRIM28	ENST00000253024	ENSEMBL	N/A	18971253	PAZAR	hg38	1	chr7	99492299	99494707
OREG1923894	Homo sapiens	N/A	TRANSCRIPTION FACTOR BINDING SITE	GLRX5	ENSG00000182512	ENSEMBL	TRIM28	ENST00000253024	ENSEMBL	N/A	18971253	PAZAR	hg18	1	chr14	95111427	95112251
OREG1923894	Homo sapiens	N/A	TRANSCRIPTION FACTOR BINDING SITE	GLRX5	ENSG00000182512	ENSEMBL	TRIM28	ENST00000253024	ENSEMBL	N/A	18971253	PAZAR	hg19	1	chr14	96041674	96042498
OREG1923894	Homo sapiens	N/A	TRANSCRIPTION FACTOR BINDING SITE	GLRX5	ENSG00000182512	ENSEMBL	TRIM28	ENST00000253024	ENSEMBL	N/A	18971253	PAZAR	hg38	1	chr14	95575337	95576161
OREG1923895	Homo sapiens	N/A	TRANSCRIPTION FACTOR BINDING SITE	EPS8	ENSG00000151491	ENSEMBL	TRIM28	ENST00000253024	ENSEMBL	N/A	18971253	PAZAR	hg18	1	chr12	15833888	15834238
OREG1923895	Homo sapiens	N/A	TRANSCRIPTION FACTOR BINDING SITE	EPS8	ENSG00000151491	ENSEMBL	TRIM28	ENST00000253024	ENSEMBL	N/A	18971253	PAZAR	hg19	1	chr12	15942621	15942971
OREG1923895	Homo sapiens	N/A	TRANSCRIPTION FACTOR BINDING SITE	EPS8	ENSG00000151491	ENSEMBL	TRIM28	ENST00000253024	ENSEMBL	N/A	18971253	PAZAR	hg38	1	chr12	15789687	15790037
OREG1923896	Homo sapiens	N/A	TRANSCRIPTION FACTOR BINDING SITE	ASMT	ENSG00000196433	ENSEMBL	TRIM28	ENST00000253024	ENSEMBL	N/A	18971253	PAZAR	hg18	1	chrY	1725082	1725432
OREG1923896	Homo sapiens	N/A	TRANSCRIPTION FACTOR BINDING SITE	ASMT	ENSG00000196433	ENSEMBL	TRIM28	ENST00000253024	ENSEMBL	N/A	18971253	PAZAR	hg19	1	chrY	1715082	1715432
OREG1923896	Homo sapiens	N/A	TRANSCRIPTION FACTOR BINDING SITE	ASMT	ENSG00000196433	ENSEMBL	TRIM28	ENST00000253024	ENSEMBL	N/A	18971253	PAZAR	hg38	1	chrY	1646189	1646539
OREG1923897	Homo sapiens	N/A	TRANSCRIPTION FACTOR BINDING SITE	ZNF100	ENSG00000197020	ENSEMBL	TRIM28	ENST00000253024	ENSEMBL	N/A	18971253	PAZAR	hg18	1	chr19	21701445	21702194
OREG1923897	Homo sapiens	N/A	TRANSCRIPTION FACTOR BINDING SITE	ZNF100	ENSG00000197020	ENSEMBL	TRIM28	ENST00000253024	ENSEMBL	N/A	18971253	PAZAR	hg19	1	chr19	21909605	21910354
OREG1923897	Homo sapiens	N/A	TRANSCRIPTION FACTOR BINDING SITE	ZNF100	ENSG00000197020	ENSEMBL	TRIM28	ENST00000253024	ENSEMBL	N/A	18971253	PAZAR	hg38	1	chr19	21726803	21727552
OREG1923898	Homo sapiens	N/A	TRANSCRIPTION FACTOR BINDING SITE	ZNF100	ENSG00000197020	ENSEMBL	TRIM28	ENST00000253024	ENSEMBL	N/A	18971253	PAZAR	hg18	1	chr19	21680527	21680876
OREG1923898	Homo sapiens	N/A	TRANSCRIPTION FACTOR BINDING SITE	ZNF100	ENSG00000197020	ENSEMBL	TRIM28	ENST00000253024	ENSEMBL	N/A	18971253	PAZAR	hg19	1	chr19	21888687	21889036
OREG1923898	Homo sapiens	N/A	TRANSCRIPTION FACTOR BINDING SITE	ZNF100	ENSG00000197020	ENSEMBL	TRIM28	ENST00000253024	ENSEMBL	N/A	18971253	PAZAR	hg38	1	chr19	21705885	21706234
OREG1923899	Homo sapiens	N/A	TRANSCRIPTION FACTOR BINDING SITE	RNU6-463P	ENSG00000207068	ENSEMBL	TRIM28	ENST00000253024	ENSEMBL	N/A	18971253	PAZAR	hg18	1	chr10	107230924	107231274
OREG1923899	Homo sapiens	N/A	TRANSCRIPTION FACTOR BINDING SITE	RNU6-463P	ENSG00000207068	ENSEMBL	TRIM28	ENST00000253024	ENSEMBL	N/A	18971253	PAZAR	hg19	1	chr10	107240934	107241284
OREG1923899	Homo sapiens	N/A	TRANSCRIPTION FACTOR BINDING SITE	RNU6-463P	ENSG00000207068	ENSEMBL	TRIM28	ENST00000253024	ENSEMBL	N/A	18971253	PAZAR	hg38	1	chr10	105481176	105481526
OREG1923900	Homo sapiens	N/A	TRANSCRIPTION FACTOR BINDING SITE	CNR2	ENSG00000188822	ENSEMBL	TRIM28	ENST00000253024	ENSEMBL	N/A	18971253	PAZAR	hg18	1	chr1	24077457	24078770
OREG1923900	Homo sapiens	N/A	TRANSCRIPTION FACTOR BINDING SITE	CNR2	ENSG00000188822	ENSEMBL	TRIM28	ENST00000253024	ENSEMBL	N/A	18971253	PAZAR	hg19	1	chr1	24204870	24206183
OREG1923900	Homo sapiens	N/A	TRANSCRIPTION FACTOR BINDING SITE	CNR2	ENSG00000188822	ENSEMBL	TRIM28	ENST00000253024	ENSEMBL	N/A	18971253	PAZAR	hg38	1	chr1	23878380	23879693
OREG1923901	Homo sapiens	N/A	TRANSCRIPTION FACTOR BINDING SITE	CNR2	ENSG00000188822	ENSEMBL	TRIM28	ENST00000253024	ENSEMBL	N/A	18971253	PAZAR	hg18	1	chr1	24103551	24103901
OREG1923901	Homo sapiens	N/A	TRANSCRIPTION FACTOR BINDING SITE	CNR2	ENSG00000188822	ENSEMBL	TRIM28	ENST00000253024	ENSEMBL	N/A	18971253	PAZAR	hg19	1	chr1	24230964	24231314
OREG1923901	Homo sapiens	N/A	TRANSCRIPTION FACTOR BINDING SITE	CNR2	ENSG00000188822	ENSEMBL	TRIM28	ENST00000253024	ENSEMBL	N/A	18971253	PAZAR	hg38	1	chr1	23904474	23904824
OREG1923902	Homo sapiens	N/A	TRANSCRIPTION FACTOR BINDING SITE	SPIDR	ENSG00000164808	ENSEMBL	TRIM28	ENST00000253024	ENSEMBL	N/A	18971253	PAZAR	hg18	1	chr8	48248147	48248615
OREG1923902	Homo sapiens	N/A	TRANSCRIPTION FACTOR BINDING SITE	SPIDR	ENSG00000164808	ENSEMBL	TRIM28	ENST00000253024	ENSEMBL	N/A	18971253	PAZAR	hg19	1	chr8	48128982	48129450
OREG1923902	Homo sapiens	N/A	TRANSCRIPTION FACTOR BINDING SITE	SPIDR	ENSG00000164808	ENSEMBL	TRIM28	ENST00000253024	ENSEMBL	N/A	18971253	PAZAR	hg38	1	chr8	47217359	47217827
OREG1923903	Homo sapiens	N/A	TRANSCRIPTION FACTOR BINDING SITE	SPIDR	ENSG00000164808	ENSEMBL	TRIM28	ENST00000253024	ENSEMBL	N/A	18971253	PAZAR	hg18	1	chr8	48334875	48335325
OREG1923903	Homo sapiens	N/A	TRANSCRIPTION FACTOR BINDING SITE	SPIDR	ENSG00000164808	ENSEMBL	TRIM28	ENST00000253024	ENSEMBL	N/A	18971253	PAZAR	hg19	1	chr8	48172322	48172772
OREG1923903	Homo sapiens	N/A	TRANSCRIPTION FACTOR BINDING SITE	SPIDR	ENSG00000164808	ENSEMBL	TRIM28	ENST00000253024	ENSEMBL	N/A	18971253	PAZAR	hg38	1	chr8	47259730	47260180
OREG1923904	Homo sapiens	N/A	TRANSCRIPTION FACTOR BINDING SITE	CYB561D1	ENSG00000174151	ENSEMBL	TRIM28	ENST00000253024	ENSEMBL	N/A	18971253	PAZAR	hg18	1	chr1	109844634	109845084
OREG1923904	Homo sapiens	N/A	TRANSCRIPTION FACTOR BINDING SITE	CYB561D1	ENSG00000174151	ENSEMBL	TRIM28	ENST00000253024	ENSEMBL	N/A	18971253	PAZAR	hg19	1	chr1	110043111	110043561
OREG1923904	Homo sapiens	N/A	TRANSCRIPTION FACTOR BINDING SITE	CYB561D1	ENSG00000174151	ENSEMBL	TRIM28	ENST00000253024	ENSEMBL	N/A	18971253	PAZAR	hg38	1	chr1	109500489	109500939
OREG1923905	Homo sapiens	N/A	TRANSCRIPTION FACTOR BINDING SITE	RNU4-2	ENSG00000202538	ENSEMBL	TRIM28	ENST00000253024	ENSEMBL	N/A	18971253	PAZAR	hg18	1	chr12	119214390	119215153
OREG1923905	Homo sapiens	N/A	TRANSCRIPTION FACTOR BINDING SITE	RNU4-2	ENSG00000202538	ENSEMBL	TRIM28	ENST00000253024	ENSEMBL	N/A	18971253	PAZAR	hg19	1	chr12	120730007	120730770
OREG1923905	Homo sapiens	N/A	TRANSCRIPTION FACTOR BINDING SITE	RNU4-2	ENSG00000202538	ENSEMBL	TRIM28	ENST00000253024	ENSEMBL	N/A	18971253	PAZAR	hg38	1	chr12	120292204	120292967
OREG1923906	Homo sapiens	N/A	TRANSCRIPTION FACTOR BINDING SITE	N/A	ENSG00000220842	ENSEMBL	TRIM28	ENST00000253024	ENSEMBL	N/A	18971253	PAZAR	hg18	1	chr10	121963200	121963909
OREG1923906	Homo sapiens	N/A	TRANSCRIPTION FACTOR BINDING SITE	N/A	ENSG00000220842	ENSEMBL	TRIM28	ENST00000253024	ENSEMBL	N/A	18971253	PAZAR	hg19	1	chr10	121973210	121973919
OREG1923906	Homo sapiens	N/A	TRANSCRIPTION FACTOR BINDING SITE	N/A	ENSG00000220842	ENSEMBL	TRIM28	ENST00000253024	ENSEMBL	N/A	18971253	PAZAR	hg38	1	chr10	120213698	120214407
OREG1923907	Homo sapiens	N/A	TRANSCRIPTION FACTOR BINDING SITE	N/A	ENSG00000220842	ENSEMBL	TRIM28	ENST00000253024	ENSEMBL	N/A	18971253	PAZAR	hg18	1	chr10	121971083	121971433
OREG1923907	Homo sapiens	N/A	TRANSCRIPTION FACTOR BINDING SITE	N/A	ENSG00000220842	ENSEMBL	TRIM28	ENST00000253024	ENSEMBL	N/A	18971253	PAZAR	hg19	1	chr10	121981093	121981443
OREG1923907	Homo sapiens	N/A	TRANSCRIPTION FACTOR BINDING SITE	N/A	ENSG00000220842	ENSEMBL	TRIM28	ENST00000253024	ENSEMBL	N/A	18971253	PAZAR	hg38	1	chr10	120221581	120221931
OREG1923908	Homo sapiens	N/A	TRANSCRIPTION FACTOR BINDING SITE	FSTL1	ENSG00000163430	ENSEMBL	TRIM28	ENST00000253024	ENSEMBL	N/A	18971253	PAZAR	hg18	1	chr3	121705411	121706351
OREG1923908	Homo sapiens	N/A	TRANSCRIPTION FACTOR BINDING SITE	FSTL1	ENSG00000163430	ENSEMBL	TRIM28	ENST00000253024	ENSEMBL	N/A	18971253	PAZAR	hg19	1	chr3	120222721	120223661
OREG1923908	Homo sapiens	N/A	TRANSCRIPTION FACTOR BINDING SITE	FSTL1	ENSG00000163430	ENSEMBL	TRIM28	ENST00000253024	ENSEMBL	N/A	18971253	PAZAR	hg38	1	chr3	120503874	120504814
OREG1923909	Homo sapiens	N/A	TRANSCRIPTION FACTOR BINDING SITE	FSTL1	ENSG00000163430	ENSEMBL	TRIM28	ENST00000253024	ENSEMBL	N/A	18971253	PAZAR	hg18	1	chr3	121653253	121653903
OREG1923909	Homo sapiens	N/A	TRANSCRIPTION FACTOR BINDING SITE	FSTL1	ENSG00000163430	ENSEMBL	TRIM28	ENST00000253024	ENSEMBL	N/A	18971253	PAZAR	hg19	1	chr3	120170563	120171213
OREG1923909	Homo sapiens	N/A	TRANSCRIPTION FACTOR BINDING SITE	FSTL1	ENSG00000163430	ENSEMBL	TRIM28	ENST00000253024	ENSEMBL	N/A	18971253	PAZAR	hg38	1	chr3	120451716	120452366
OREG1923910	Homo sapiens	N/A	TRANSCRIPTION FACTOR BINDING SITE	FSTL1	ENSG00000163430	ENSEMBL	TRIM28	ENST00000253024	ENSEMBL	N/A	18971253	PAZAR	hg18	1	chr3	121651148	121651698
OREG1923910	Homo sapiens	N/A	TRANSCRIPTION FACTOR BINDING SITE	FSTL1	ENSG00000163430	ENSEMBL	TRIM28	ENST00000253024	ENSEMBL	N/A	18971253	PAZAR	hg19	1	chr3	120168458	120169008
OREG1923910	Homo sapiens	N/A	TRANSCRIPTION FACTOR BINDING SITE	FSTL1	ENSG00000163430	ENSEMBL	TRIM28	ENST00000253024	ENSEMBL	N/A	18971253	PAZAR	hg38	1	chr3	120449611	120450161
OREG1923911	Homo sapiens	N/A	TRANSCRIPTION FACTOR BINDING SITE	CCDC109B	ENSG00000005059	ENSEMBL	TRIM28	ENST00000253024	ENSEMBL	N/A	18971253	PAZAR	hg18	1	chr4	110701676	110702126
OREG1923911	Homo sapiens	N/A	TRANSCRIPTION FACTOR BINDING SITE	CCDC109B	ENSG00000005059	ENSEMBL	TRIM28	ENST00000253024	ENSEMBL	N/A	18971253	PAZAR	hg19	1	chr4	110482227	110482677
OREG1923911	Homo sapiens	N/A	TRANSCRIPTION FACTOR BINDING SITE	CCDC109B	ENSG00000005059	ENSEMBL	TRIM28	ENST00000253024	ENSEMBL	N/A	18971253	PAZAR	hg38	1	chr4	109561071	109561521
OREG1923912	Homo sapiens	N/A	TRANSCRIPTION FACTOR BINDING SITE	FAM20C	ENSG00000177706	ENSEMBL	TRIM28	ENST00000253024	ENSEMBL	N/A	18971253	PAZAR	hg18	1	chr7	197197	198013
OREG1923912	Homo sapiens	N/A	TRANSCRIPTION FACTOR BINDING SITE	FAM20C	ENSG00000177706	ENSEMBL	TRIM28	ENST00000253024	ENSEMBL	N/A	18971253	PAZAR	hg19	1	chr7	102114	102930
OREG1923912	Homo sapiens	N/A	TRANSCRIPTION FACTOR BINDING SITE	FAM20C	ENSG00000177706	ENSEMBL	TRIM28	ENST00000253024	ENSEMBL	N/A	18971253	PAZAR	hg38	1	chr7	102114	102930
OREG1923913	Homo sapiens	N/A	TRANSCRIPTION FACTOR BINDING SITE	FAM20C	ENSG00000177706	ENSEMBL	TRIM28	ENST00000253024	ENSEMBL	N/A	18971253	PAZAR	hg18	1	chr7	176499	176849
OREG1923913	Homo sapiens	N/A	TRANSCRIPTION FACTOR BINDING SITE	FAM20C	ENSG00000177706	ENSEMBL	TRIM28	ENST00000253024	ENSEMBL	N/A	18971253	PAZAR	hg19	1	chr7	81416	81766
OREG1923913	Homo sapiens	N/A	TRANSCRIPTION FACTOR BINDING SITE	FAM20C	ENSG00000177706	ENSEMBL	TRIM28	ENST00000253024	ENSEMBL	N/A	18971253	PAZAR	hg38	1	chr7	81416	81766
OREG1923914	Homo sapiens	N/A	TRANSCRIPTION FACTOR BINDING SITE	FAM20C	ENSG00000177706	ENSEMBL	TRIM28	ENST00000253024	ENSEMBL	N/A	18971253	PAZAR	hg18	1	chr7	187387	187737
OREG1923914	Homo sapiens	N/A	TRANSCRIPTION FACTOR BINDING SITE	FAM20C	ENSG00000177706	ENSEMBL	TRIM28	ENST00000253024	ENSEMBL	N/A	18971253	PAZAR	hg19	1	chr7	92304	92654
OREG1923914	Homo sapiens	N/A	TRANSCRIPTION FACTOR BINDING SITE	FAM20C	ENSG00000177706	ENSEMBL	TRIM28	ENST00000253024	ENSEMBL	N/A	18971253	PAZAR	hg38	1	chr7	92304	92654
OREG1923915	Homo sapiens	N/A	TRANSCRIPTION FACTOR BINDING SITE	FAM20C	ENSG00000177706	ENSEMBL	TRIM28	ENST00000253024	ENSEMBL	N/A	18971253	PAZAR	hg18	1	chr7	188794	189144
OREG1923915	Homo sapiens	N/A	TRANSCRIPTION FACTOR BINDING SITE	FAM20C	ENSG00000177706	ENSEMBL	TRIM28	ENST00000253024	ENSEMBL	N/A	18971253	PAZAR	hg19	1	chr7	93711	94061
OREG1923915	Homo sapiens	N/A	TRANSCRIPTION FACTOR BINDING SITE	FAM20C	ENSG00000177706	ENSEMBL	TRIM28	ENST00000253024	ENSEMBL	N/A	18971253	PAZAR	hg38	1	chr7	93711	94061
OREG1923916	Homo sapiens	N/A	TRANSCRIPTION FACTOR BINDING SITE	SNORD115-1	ENSG00000201831	ENSEMBL	TRIM28	ENST00000253024	ENSEMBL	N/A	18971253	PAZAR	hg18	1	chr15	22957549	22957899
OREG1923916	Homo sapiens	N/A	TRANSCRIPTION FACTOR BINDING SITE	SNORD115-1	ENSG00000201831	ENSEMBL	TRIM28	ENST00000253024	ENSEMBL	N/A	18971253	PAZAR	hg19	1	chr15	25406456	25406806
OREG1923916	Homo sapiens	N/A	TRANSCRIPTION FACTOR BINDING SITE	SNORD115-1	ENSG00000201831	ENSEMBL	TRIM28	ENST00000253024	ENSEMBL	N/A	18971253	PAZAR	hg38	1	chr15	25161309	25161659
OREG1923917	Homo sapiens	N/A	TRANSCRIPTION FACTOR BINDING SITE	CELF2	ENSG00000048740	ENSEMBL	TRIM28	ENST00000253024	ENSEMBL	N/A	18971253	PAZAR	hg18	1	chr10	11027267	11027917
OREG1923917	Homo sapiens	N/A	TRANSCRIPTION FACTOR BINDING SITE	CELF2	ENSG00000048740	ENSEMBL	TRIM28	ENST00000253024	ENSEMBL	N/A	18971253	PAZAR	hg19	1	chr10	10987261	10987911
OREG1923917	Homo sapiens	N/A	TRANSCRIPTION FACTOR BINDING SITE	CELF2	ENSG00000048740	ENSEMBL	TRIM28	ENST00000253024	ENSEMBL	N/A	18971253	PAZAR	hg38	1	chr10	10945298	10945948
OREG1923918	Homo sapiens	N/A	TRANSCRIPTION FACTOR BINDING SITE	CELF2	ENSG00000048740	ENSEMBL	TRIM28	ENST00000253024	ENSEMBL	N/A	18971253	PAZAR	hg18	1	chr10	11028467	11028988
OREG1923918	Homo sapiens	N/A	TRANSCRIPTION FACTOR BINDING SITE	CELF2	ENSG00000048740	ENSEMBL	TRIM28	ENST00000253024	ENSEMBL	N/A	18971253	PAZAR	hg19	1	chr10	10988461	10988982
OREG1923918	Homo sapiens	N/A	TRANSCRIPTION FACTOR BINDING SITE	CELF2	ENSG00000048740	ENSEMBL	TRIM28	ENST00000253024	ENSEMBL	N/A	18971253	PAZAR	hg38	1	chr10	10946498	10947019
OREG1923919	Homo sapiens	N/A	TRANSCRIPTION FACTOR BINDING SITE	CELF2	ENSG00000048740	ENSEMBL	TRIM28	ENST00000253024	ENSEMBL	N/A	18971253	PAZAR	hg18	1	chr10	10778968	10779418
OREG1923919	Homo sapiens	N/A	TRANSCRIPTION FACTOR BINDING SITE	CELF2	ENSG00000048740	ENSEMBL	TRIM28	ENST00000253024	ENSEMBL	N/A	18971253	PAZAR	hg19	1	chr10	10738962	10739412
OREG1923919	Homo sapiens	N/A	TRANSCRIPTION FACTOR BINDING SITE	CELF2	ENSG00000048740	ENSEMBL	TRIM28	ENST00000253024	ENSEMBL	N/A	18971253	PAZAR	hg38	1	chr10	10696999	10697449
OREG1923920	Homo sapiens	N/A	TRANSCRIPTION FACTOR BINDING SITE	FMOD	ENSG00000122176	ENSEMBL	TRIM28	ENST00000253024	ENSEMBL	N/A	18971253	PAZAR	hg18	1	chr1	201578283	201579133
OREG1923920	Homo sapiens	N/A	TRANSCRIPTION FACTOR BINDING SITE	FMOD	ENSG00000122176	ENSEMBL	TRIM28	ENST00000253024	ENSEMBL	N/A	18971253	PAZAR	hg19	1	chr1	203311660	203312510
OREG1923920	Homo sapiens	N/A	TRANSCRIPTION FACTOR BINDING SITE	FMOD	ENSG00000122176	ENSEMBL	TRIM28	ENST00000253024	ENSEMBL	N/A	18971253	PAZAR	hg38	1	chr1	203342532	203343382
OREG1923921	Homo sapiens	N/A	TRANSCRIPTION FACTOR BINDING SITE	FMOD	ENSG00000122176	ENSEMBL	TRIM28	ENST00000253024	ENSEMBL	N/A	18971253	PAZAR	hg18	1	chr1	201577683	201578033
OREG1923921	Homo sapiens	N/A	TRANSCRIPTION FACTOR BINDING SITE	FMOD	ENSG00000122176	ENSEMBL	TRIM28	ENST00000253024	ENSEMBL	N/A	18971253	PAZAR	hg19	1	chr1	203311060	203311410
OREG1923921	Homo sapiens	N/A	TRANSCRIPTION FACTOR BINDING SITE	FMOD	ENSG00000122176	ENSEMBL	TRIM28	ENST00000253024	ENSEMBL	N/A	18971253	PAZAR	hg38	1	chr1	203341932	203342282
OREG1923922	Homo sapiens	N/A	TRANSCRIPTION FACTOR BINDING SITE	CDCA7L	ENSG00000164649	ENSEMBL	TRIM28	ENST00000253024	ENSEMBL	N/A	18971253	PAZAR	hg18	1	chr7	22036792	22041107
OREG1923922	Homo sapiens	N/A	TRANSCRIPTION FACTOR BINDING SITE	CDCA7L	ENSG00000164649	ENSEMBL	TRIM28	ENST00000253024	ENSEMBL	N/A	18971253	PAZAR	hg19	1	chr7	22070267	22074582
OREG1923922	Homo sapiens	N/A	TRANSCRIPTION FACTOR BINDING SITE	CDCA7L	ENSG00000164649	ENSEMBL	TRIM28	ENST00000253024	ENSEMBL	N/A	18971253	PAZAR	hg38	1	chr7	22030649	22034964
OREG1923923	Homo sapiens	N/A	TRANSCRIPTION FACTOR BINDING SITE	C1QTNF7	ENSG00000163145	ENSEMBL	TRIM28	ENST00000253024	ENSEMBL	N/A	18971253	PAZAR	hg18	1	chr4	15011705	15012355
OREG1923923	Homo sapiens	N/A	TRANSCRIPTION FACTOR BINDING SITE	C1QTNF7	ENSG00000163145	ENSEMBL	TRIM28	ENST00000253024	ENSEMBL	N/A	18971253	PAZAR	hg19	1	chr4	15402607	15403257
OREG1923923	Homo sapiens	N/A	TRANSCRIPTION FACTOR BINDING SITE	C1QTNF7	ENSG00000163145	ENSEMBL	TRIM28	ENST00000253024	ENSEMBL	N/A	18971253	PAZAR	hg38	1	chr4	15400983	15401633
OREG1923924	Homo sapiens	N/A	TRANSCRIPTION FACTOR BINDING SITE	MYT1	ENSG00000196132	ENSEMBL	TRIM28	ENST00000253024	ENSEMBL	N/A	18971253	PAZAR	hg18	1	chr20	62288544	62289294
OREG1923924	Homo sapiens	N/A	TRANSCRIPTION FACTOR BINDING SITE	MYT1	ENSG00000196132	ENSEMBL	TRIM28	ENST00000253024	ENSEMBL	N/A	18971253	PAZAR	hg19	1	chr20	62818100	62818850
OREG1923924	Homo sapiens	N/A	TRANSCRIPTION FACTOR BINDING SITE	MYT1	ENSG00000196132	ENSEMBL	TRIM28	ENST00000253024	ENSEMBL	N/A	18971253	PAZAR	hg38	1	chr20	64186747	64187497
OREG1923925	Homo sapiens	N/A	TRANSCRIPTION FACTOR BINDING SITE	MYT1	ENSG00000196132	ENSEMBL	TRIM28	ENST00000253024	ENSEMBL	N/A	18971253	PAZAR	hg18	1	chr20	62246676	62247326
OREG1923925	Homo sapiens	N/A	TRANSCRIPTION FACTOR BINDING SITE	MYT1	ENSG00000196132	ENSEMBL	TRIM28	ENST00000253024	ENSEMBL	N/A	18971253	PAZAR	hg19	1	chr20	62776232	62776882
OREG1923925	Homo sapiens	N/A	TRANSCRIPTION FACTOR BINDING SITE	MYT1	ENSG00000196132	ENSEMBL	TRIM28	ENST00000253024	ENSEMBL	N/A	18971253	PAZAR	hg38	1	chr20	64144879	64145529
OREG1923926	Homo sapiens	N/A	TRANSCRIPTION FACTOR BINDING SITE	MYT1	ENSG00000196132	ENSEMBL	TRIM28	ENST00000253024	ENSEMBL	N/A	18971253	PAZAR	hg18	1	chr20	62252380	62252930
OREG1923926	Homo sapiens	N/A	TRANSCRIPTION FACTOR BINDING SITE	MYT1	ENSG00000196132	ENSEMBL	TRIM28	ENST00000253024	ENSEMBL	N/A	18971253	PAZAR	hg19	1	chr20	62781936	62782486
OREG1923926	Homo sapiens	N/A	TRANSCRIPTION FACTOR BINDING SITE	MYT1	ENSG00000196132	ENSEMBL	TRIM28	ENST00000253024	ENSEMBL	N/A	18971253	PAZAR	hg38	1	chr20	64150583	64151133
OREG1923927	Homo sapiens	N/A	TRANSCRIPTION FACTOR BINDING SITE	MYT1	ENSG00000196132	ENSEMBL	TRIM28	ENST00000253024	ENSEMBL	N/A	18971253	PAZAR	hg18	1	chr20	62280526	62281076
OREG1923927	Homo sapiens	N/A	TRANSCRIPTION FACTOR BINDING SITE	MYT1	ENSG00000196132	ENSEMBL	TRIM28	ENST00000253024	ENSEMBL	N/A	18971253	PAZAR	hg19	1	chr20	62810082	62810632
OREG1923927	Homo sapiens	N/A	TRANSCRIPTION FACTOR BINDING SITE	MYT1	ENSG00000196132	ENSEMBL	TRIM28	ENST00000253024	ENSEMBL	N/A	18971253	PAZAR	hg38	1	chr20	64178729	64179279
OREG1923928	Homo sapiens	N/A	TRANSCRIPTION FACTOR BINDING SITE	MYT1	ENSG00000196132	ENSEMBL	TRIM28	ENST00000253024	ENSEMBL	N/A	18971253	PAZAR	hg18	1	chr20	62253580	62253930
OREG1923928	Homo sapiens	N/A	TRANSCRIPTION FACTOR BINDING SITE	MYT1	ENSG00000196132	ENSEMBL	TRIM28	ENST00000253024	ENSEMBL	N/A	18971253	PAZAR	hg19	1	chr20	62783136	62783486
OREG1923928	Homo sapiens	N/A	TRANSCRIPTION FACTOR BINDING SITE	MYT1	ENSG00000196132	ENSEMBL	TRIM28	ENST00000253024	ENSEMBL	N/A	18971253	PAZAR	hg38	1	chr20	64151783	64152133
OREG1923929	Homo sapiens	N/A	TRANSCRIPTION FACTOR BINDING SITE	ZNF790	ENSG00000197863	ENSEMBL	TRIM28	ENST00000253024	ENSEMBL	N/A	18971253	PAZAR	hg18	1	chr19	42001265	42001914
OREG1923929	Homo sapiens	N/A	TRANSCRIPTION FACTOR BINDING SITE	ZNF790	ENSG00000197863	ENSEMBL	TRIM28	ENST00000253024	ENSEMBL	N/A	18971253	PAZAR	hg19	1	chr19	37309425	37310074
OREG1923929	Homo sapiens	N/A	TRANSCRIPTION FACTOR BINDING SITE	ZNF790	ENSG00000197863	ENSEMBL	TRIM28	ENST00000253024	ENSEMBL	N/A	18971253	PAZAR	hg38	1	chr19	36818523	36819172
OREG1923930	Homo sapiens	N/A	TRANSCRIPTION FACTOR BINDING SITE	HIGD2B	ENSG00000175202	ENSEMBL	TRIM28	ENST00000253024	ENSEMBL	N/A	18971253	PAZAR	hg18	1	chr15	70750774	70751124
OREG1923930	Homo sapiens	N/A	TRANSCRIPTION FACTOR BINDING SITE	HIGD2B	ENSG00000175202	ENSEMBL	TRIM28	ENST00000253024	ENSEMBL	N/A	18971253	PAZAR	hg19	1	chr15	72963721	72964071
OREG1923930	Homo sapiens	N/A	TRANSCRIPTION FACTOR BINDING SITE	HIGD2B	ENSG00000175202	ENSEMBL	TRIM28	ENST00000253024	ENSEMBL	N/A	18971253	PAZAR	hg38	1	chr15	72671380	72671730
OREG1923931	Homo sapiens	N/A	TRANSCRIPTION FACTOR BINDING SITE	ANKRD36P1	ENSG00000188399	ENSEMBL	TRIM28	ENST00000253024	ENSEMBL	N/A	18971253	PAZAR	hg18	1	chrY	26959317	26961641
OREG1923931	Homo sapiens	N/A	TRANSCRIPTION FACTOR BINDING SITE	ANKRD36P1	ENSG00000188399	ENSEMBL	TRIM28	ENST00000253024	ENSEMBL	N/A	18971253	PAZAR	hg19	1	chrY	28549929	28552253
OREG1923931	Homo sapiens	N/A	TRANSCRIPTION FACTOR BINDING SITE	ANKRD36P1	ENSG00000188399	ENSEMBL	TRIM28	ENST00000253024	ENSEMBL	N/A	18971253	PAZAR	hg38	1	chrY	26403782	26406106
OREG1923932	Homo sapiens	N/A	TRANSCRIPTION FACTOR BINDING SITE	EPS15P1	ENSG00000242948	ENSEMBL	TRIM28	ENST00000253024	ENSEMBL	N/A	18971253	PAZAR	hg18	1	chr7	46477616	46478279
OREG1923932	Homo sapiens	N/A	TRANSCRIPTION FACTOR BINDING SITE	EPS15P1	ENSG00000242948	ENSEMBL	TRIM28	ENST00000253024	ENSEMBL	N/A	18971253	PAZAR	hg19	1	chr7	46511091	46511754
OREG1923932	Homo sapiens	N/A	TRANSCRIPTION FACTOR BINDING SITE	EPS15P1	ENSG00000242948	ENSEMBL	TRIM28	ENST00000253024	ENSEMBL	N/A	18971253	PAZAR	hg38	1	chr7	46471493	46472156
OREG1923933	Homo sapiens	N/A	TRANSCRIPTION FACTOR BINDING SITE	PRPS1	ENSG00000147224	ENSEMBL	TRIM28	ENST00000253024	ENSEMBL	N/A	18971253	PAZAR	hg18	1	chrX	106759036	106759386
OREG1923933	Homo sapiens	N/A	TRANSCRIPTION FACTOR BINDING SITE	PRPS1	ENSG00000147224	ENSEMBL	TRIM28	ENST00000253024	ENSEMBL	N/A	18971253	PAZAR	hg19	1	chrX	106872380	106872730
OREG1923933	Homo sapiens	N/A	TRANSCRIPTION FACTOR BINDING SITE	PRPS1	ENSG00000147224	ENSEMBL	TRIM28	ENST00000253024	ENSEMBL	N/A	18971253	PAZAR	hg38	1	chrX	107629150	107629500
OREG1923934	Homo sapiens	N/A	TRANSCRIPTION FACTOR BINDING SITE	SAMSN1	ENSG00000155307	ENSEMBL	TRIM28	ENST00000253024	ENSEMBL	N/A	18971253	PAZAR	hg18	1	chr21	14911165	14911715
OREG1923934	Homo sapiens	N/A	TRANSCRIPTION FACTOR BINDING SITE	SAMSN1	ENSG00000155307	ENSEMBL	TRIM28	ENST00000253024	ENSEMBL	N/A	18971253	PAZAR	hg19	1	chr21	15989294	15989844
OREG1923934	Homo sapiens	N/A	TRANSCRIPTION FACTOR BINDING SITE	SAMSN1	ENSG00000155307	ENSEMBL	TRIM28	ENST00000253024	ENSEMBL	N/A	18971253	PAZAR	hg38	1	chr21	14616973	14617523
OREG1923935	Homo sapiens	N/A	TRANSCRIPTION FACTOR BINDING SITE	ZNF813	ENSG00000198346	ENSEMBL	TRIM28	ENST00000253024	ENSEMBL	N/A	18971253	PAZAR	hg18	1	chr19	58674701	58675350
OREG1923935	Homo sapiens	N/A	TRANSCRIPTION FACTOR BINDING SITE	ZNF813	ENSG00000198346	ENSEMBL	TRIM28	ENST00000253024	ENSEMBL	N/A	18971253	PAZAR	hg19	1	chr19	53982889	53983538
OREG1923935	Homo sapiens	N/A	TRANSCRIPTION FACTOR BINDING SITE	ZNF813	ENSG00000198346	ENSEMBL	TRIM28	ENST00000253024	ENSEMBL	N/A	18971253	PAZAR	hg38	1	chr19	53479635	53480284
OREG1923936	Homo sapiens	N/A	TRANSCRIPTION FACTOR BINDING SITE	CPSF2	ENSG00000165934	ENSEMBL	TRIM28	ENST00000253024	ENSEMBL	N/A	18971253	PAZAR	hg18	1	chr14	91724276	91725130
OREG1923936	Homo sapiens	N/A	TRANSCRIPTION FACTOR BINDING SITE	CPSF2	ENSG00000165934	ENSEMBL	TRIM28	ENST00000253024	ENSEMBL	N/A	18971253	PAZAR	hg19	1	chr14	92654523	92655377
OREG1923936	Homo sapiens	N/A	TRANSCRIPTION FACTOR BINDING SITE	CPSF2	ENSG00000165934	ENSEMBL	TRIM28	ENST00000253024	ENSEMBL	N/A	18971253	PAZAR	hg38	1	chr14	92188179	92189033
OREG1923937	Homo sapiens	N/A	TRANSCRIPTION FACTOR BINDING SITE	ZNF77	ENSG00000175691	ENSEMBL	TRIM28	ENST00000253024	ENSEMBL	N/A	18971253	PAZAR	hg18	1	chr19	2884880	2886679
OREG1923937	Homo sapiens	N/A	TRANSCRIPTION FACTOR BINDING SITE	ZNF77	ENSG00000175691	ENSEMBL	TRIM28	ENST00000253024	ENSEMBL	N/A	18971253	PAZAR	hg19	1	chr19	2933880	2935679
OREG1923937	Homo sapiens	N/A	TRANSCRIPTION FACTOR BINDING SITE	ZNF77	ENSG00000175691	ENSEMBL	TRIM28	ENST00000253024	ENSEMBL	N/A	18971253	PAZAR	hg38	1	chr19	2933882	2935681
OREG1923938	Homo sapiens	N/A	TRANSCRIPTION FACTOR BINDING SITE	RNU6-67P	ENSG00000222791	ENSEMBL	TRIM28	ENST00000253024	ENSEMBL	N/A	18971253	PAZAR	hg18	1	chr13	82372293	82372843
OREG1923938	Homo sapiens	N/A	TRANSCRIPTION FACTOR BINDING SITE	RNU6-67P	ENSG00000222791	ENSEMBL	TRIM28	ENST00000253024	ENSEMBL	N/A	18971253	PAZAR	hg19	1	chr13	83474292	83474842
OREG1923938	Homo sapiens	N/A	TRANSCRIPTION FACTOR BINDING SITE	RNU6-67P	ENSG00000222791	ENSEMBL	TRIM28	ENST00000253024	ENSEMBL	N/A	18971253	PAZAR	hg38	1	chr13	82900157	82900707
OREG1923939	Homo sapiens	N/A	TRANSCRIPTION FACTOR BINDING SITE	ANKRD30A	ENSG00000148513	ENSEMBL	TRIM28	ENST00000253024	ENSEMBL	N/A	18971253	PAZAR	hg18	1	chr10	37228109	37228759
OREG1923939	Homo sapiens	N/A	TRANSCRIPTION FACTOR BINDING SITE	ANKRD30A	ENSG00000148513	ENSEMBL	TRIM28	ENST00000253024	ENSEMBL	N/A	18971253	PAZAR	hg19	1	chr10	37188103	37188753
OREG1923939	Homo sapiens	N/A	TRANSCRIPTION FACTOR BINDING SITE	ANKRD30A	ENSG00000148513	ENSEMBL	TRIM28	ENST00000253024	ENSEMBL	N/A	18971253	PAZAR	hg38	1	chr10	36899175	36899825
OREG1923940	Homo sapiens	N/A	TRANSCRIPTION FACTOR BINDING SITE	ANKRD30A	ENSG00000148513	ENSEMBL	TRIM28	ENST00000253024	ENSEMBL	N/A	18971253	PAZAR	hg18	1	chr10	37318880	37319430
OREG1923940	Homo sapiens	N/A	TRANSCRIPTION FACTOR BINDING SITE	ANKRD30A	ENSG00000148513	ENSEMBL	TRIM28	ENST00000253024	ENSEMBL	N/A	18971253	PAZAR	hg19	1	chr10	37278874	37279424
OREG1923940	Homo sapiens	N/A	TRANSCRIPTION FACTOR BINDING SITE	ANKRD30A	ENSG00000148513	ENSEMBL	TRIM28	ENST00000253024	ENSEMBL	N/A	18971253	PAZAR	hg38	1	chr10	36989946	36990496
OREG1923941	Homo sapiens	N/A	TRANSCRIPTION FACTOR BINDING SITE	CNTN3	ENSG00000113805	ENSEMBL	TRIM28	ENST00000253024	ENSEMBL	N/A	18971253	PAZAR	hg18	1	chr3	74800016	74800465
OREG1923941	Homo sapiens	N/A	TRANSCRIPTION FACTOR BINDING SITE	CNTN3	ENSG00000113805	ENSEMBL	TRIM28	ENST00000253024	ENSEMBL	N/A	18971253	PAZAR	hg19	1	chr3	74717326	74717775
OREG1923941	Homo sapiens	N/A	TRANSCRIPTION FACTOR BINDING SITE	CNTN3	ENSG00000113805	ENSEMBL	TRIM28	ENST00000253024	ENSEMBL	N/A	18971253	PAZAR	hg38	1	chr3	74668175	74668624
OREG1923942	Homo sapiens	N/A	TRANSCRIPTION FACTOR BINDING SITE	MAF	ENSG00000178573	ENSEMBL	TRIM28	ENST00000253024	ENSEMBL	N/A	18971253	PAZAR	hg18	1	chr16	78262977	78263427
OREG1923942	Homo sapiens	N/A	TRANSCRIPTION FACTOR BINDING SITE	MAF	ENSG00000178573	ENSEMBL	TRIM28	ENST00000253024	ENSEMBL	N/A	18971253	PAZAR	hg19	1	chr16	79705476	79705926
OREG1923942	Homo sapiens	N/A	TRANSCRIPTION FACTOR BINDING SITE	MAF	ENSG00000178573	ENSEMBL	TRIM28	ENST00000253024	ENSEMBL	N/A	18971253	PAZAR	hg38	1	chr16	79671579	79672029
OREG1923943	Homo sapiens	N/A	TRANSCRIPTION FACTOR BINDING SITE	N/A	ENSG00000237531	ENSEMBL	TRIM28	ENST00000253024	ENSEMBL	N/A	18971253	PAZAR	hg18	1	chrX	863733	867413
OREG1923943	Homo sapiens	N/A	TRANSCRIPTION FACTOR BINDING SITE	N/A	ENSG00000237531	ENSEMBL	TRIM28	ENST00000253024	ENSEMBL	N/A	18971253	PAZAR	hg19	1	chrX	943733	947413
OREG1923943	Homo sapiens	N/A	TRANSCRIPTION FACTOR BINDING SITE	N/A	ENSG00000237531	ENSEMBL	TRIM28	ENST00000253024	ENSEMBL	N/A	18971253	PAZAR	hg38	1	chrX	982998	986678
OREG1923944	Homo sapiens	N/A	TRANSCRIPTION FACTOR BINDING SITE	N/A	ENSG00000237531	ENSEMBL	TRIM28	ENST00000253024	ENSEMBL	N/A	18971253	PAZAR	hg18	1	chrX	771119	771669
OREG1923944	Homo sapiens	N/A	TRANSCRIPTION FACTOR BINDING SITE	N/A	ENSG00000237531	ENSEMBL	TRIM28	ENST00000253024	ENSEMBL	N/A	18971253	PAZAR	hg19	1	chrX	851119	851669
OREG1923944	Homo sapiens	N/A	TRANSCRIPTION FACTOR BINDING SITE	N/A	ENSG00000237531	ENSEMBL	TRIM28	ENST00000253024	ENSEMBL	N/A	18971253	PAZAR	hg38	1	chrX	890384	890934
OREG1923945	Homo sapiens	N/A	TRANSCRIPTION FACTOR BINDING SITE	N/A	ENSG00000237531	ENSEMBL	TRIM28	ENST00000253024	ENSEMBL	N/A	18971253	PAZAR	hg18	1	chrX	770619	770969
OREG1923945	Homo sapiens	N/A	TRANSCRIPTION FACTOR BINDING SITE	N/A	ENSG00000237531	ENSEMBL	TRIM28	ENST00000253024	ENSEMBL	N/A	18971253	PAZAR	hg19	1	chrX	850619	850969
OREG1923945	Homo sapiens	N/A	TRANSCRIPTION FACTOR BINDING SITE	N/A	ENSG00000237531	ENSEMBL	TRIM28	ENST00000253024	ENSEMBL	N/A	18971253	PAZAR	hg38	1	chrX	889884	890234
OREG1923946	Homo sapiens	N/A	TRANSCRIPTION FACTOR BINDING SITE	N/A	ENSG00000237531	ENSEMBL	TRIM28	ENST00000253024	ENSEMBL	N/A	18971253	PAZAR	hg18	1	chrY	863833	866938
OREG1923946	Homo sapiens	N/A	TRANSCRIPTION FACTOR BINDING SITE	N/A	ENSG00000237531	ENSEMBL	TRIM28	ENST00000253024	ENSEMBL	N/A	18971253	PAZAR	hg19	1	chrY	893833	896938
OREG1923946	Homo sapiens	N/A	TRANSCRIPTION FACTOR BINDING SITE	N/A	ENSG00000237531	ENSEMBL	TRIM28	ENST00000253024	ENSEMBL	N/A	18971253	PAZAR	hg38	1	chrY	983098	986203
OREG1923947	Homo sapiens	N/A	TRANSCRIPTION FACTOR BINDING SITE	N/A	ENSG00000237531	ENSEMBL	TRIM28	ENST00000253024	ENSEMBL	N/A	18971253	PAZAR	hg18	1	chrY	770619	771669
OREG1923947	Homo sapiens	N/A	TRANSCRIPTION FACTOR BINDING SITE	N/A	ENSG00000237531	ENSEMBL	TRIM28	ENST00000253024	ENSEMBL	N/A	18971253	PAZAR	hg19	1	chrY	800619	801669
OREG1923947	Homo sapiens	N/A	TRANSCRIPTION FACTOR BINDING SITE	N/A	ENSG00000237531	ENSEMBL	TRIM28	ENST00000253024	ENSEMBL	N/A	18971253	PAZAR	hg38	1	chrY	889884	890934
OREG1923948	Homo sapiens	N/A	TRANSCRIPTION FACTOR BINDING SITE	N/A	ENSG00000237531	ENSEMBL	TRIM28	ENST00000253024	ENSEMBL	N/A	18971253	PAZAR	hg18	1	chrY	701406	702086
OREG1923948	Homo sapiens	N/A	TRANSCRIPTION FACTOR BINDING SITE	N/A	ENSG00000237531	ENSEMBL	TRIM28	ENST00000253024	ENSEMBL	N/A	18971253	PAZAR	hg19	1	chrY	731406	732086
OREG1923948	Homo sapiens	N/A	TRANSCRIPTION FACTOR BINDING SITE	N/A	ENSG00000237531	ENSEMBL	TRIM28	ENST00000253024	ENSEMBL	N/A	18971253	PAZAR	hg38	1	chrY	820671	821351
OREG1923949	Homo sapiens	N/A	TRANSCRIPTION FACTOR BINDING SITE	N/A	ENSG00000237531	ENSEMBL	TRIM28	ENST00000253024	ENSEMBL	N/A	18971253	PAZAR	hg18	1	chrY	711532	711882
OREG1923949	Homo sapiens	N/A	TRANSCRIPTION FACTOR BINDING SITE	N/A	ENSG00000237531	ENSEMBL	TRIM28	ENST00000253024	ENSEMBL	N/A	18971253	PAZAR	hg19	1	chrY	741532	741882
OREG1923949	Homo sapiens	N/A	TRANSCRIPTION FACTOR BINDING SITE	N/A	ENSG00000237531	ENSEMBL	TRIM28	ENST00000253024	ENSEMBL	N/A	18971253	PAZAR	hg38	1	chrY	830797	831147
OREG1923950	Homo sapiens	N/A	TRANSCRIPTION FACTOR BINDING SITE	N/A	ENSG00000237531	ENSEMBL	TRIM28	ENST00000253024	ENSEMBL	N/A	18971253	PAZAR	hg18	1	chrY	712032	712382
OREG1923950	Homo sapiens	N/A	TRANSCRIPTION FACTOR BINDING SITE	N/A	ENSG00000237531	ENSEMBL	TRIM28	ENST00000253024	ENSEMBL	N/A	18971253	PAZAR	hg19	1	chrY	742032	742382
OREG1923950	Homo sapiens	N/A	TRANSCRIPTION FACTOR BINDING SITE	N/A	ENSG00000237531	ENSEMBL	TRIM28	ENST00000253024	ENSEMBL	N/A	18971253	PAZAR	hg38	1	chrY	831297	831647
OREG1923951	Homo sapiens	N/A	TRANSCRIPTION FACTOR BINDING SITE	N/A	ENSG00000237531	ENSEMBL	TRIM28	ENST00000253024	ENSEMBL	N/A	18971253	PAZAR	hg18	1	chrY	1052591	1052941
OREG1923951	Homo sapiens	N/A	TRANSCRIPTION FACTOR BINDING SITE	N/A	ENSG00000237531	ENSEMBL	TRIM28	ENST00000253024	ENSEMBL	N/A	18971253	PAZAR	hg19	1	chrY	1082591	1082941
OREG1923951	Homo sapiens	N/A	TRANSCRIPTION FACTOR BINDING SITE	N/A	ENSG00000237531	ENSEMBL	TRIM28	ENST00000253024	ENSEMBL	N/A	18971253	PAZAR	hg38	1	chrY	1108684	1109034
OREG1923952	Homo sapiens	N/A	TRANSCRIPTION FACTOR BINDING SITE	EFCAB11	ENSG00000140025	ENSEMBL	TRIM28	ENST00000253024	ENSEMBL	N/A	18971253	PAZAR	hg18	1	chr14	89257294	89257744
OREG1923952	Homo sapiens	N/A	TRANSCRIPTION FACTOR BINDING SITE	EFCAB11	ENSG00000140025	ENSEMBL	TRIM28	ENST00000253024	ENSEMBL	N/A	18971253	PAZAR	hg19	1	chr14	90187541	90187991
OREG1923952	Homo sapiens	N/A	TRANSCRIPTION FACTOR BINDING SITE	EFCAB11	ENSG00000140025	ENSEMBL	TRIM28	ENST00000253024	ENSEMBL	N/A	18971253	PAZAR	hg38	1	chr14	89721197	89721647
OREG1923953	Homo sapiens	N/A	TRANSCRIPTION FACTOR BINDING SITE	ADCK1	ENSG00000063761	ENSEMBL	TRIM28	ENST00000253024	ENSEMBL	N/A	18971253	PAZAR	hg18	1	chr14	77528888	77530806
OREG1923953	Homo sapiens	N/A	TRANSCRIPTION FACTOR BINDING SITE	ADCK1	ENSG00000063761	ENSEMBL	TRIM28	ENST00000253024	ENSEMBL	N/A	18971253	PAZAR	hg19	1	chr14	78459135	78461053
OREG1923953	Homo sapiens	N/A	TRANSCRIPTION FACTOR BINDING SITE	ADCK1	ENSG00000063761	ENSEMBL	TRIM28	ENST00000253024	ENSEMBL	N/A	18971253	PAZAR	hg38	1	chr14	77992792	77994710
OREG1923954	Homo sapiens	N/A	TRANSCRIPTION FACTOR BINDING SITE	ADCK1	ENSG00000063761	ENSEMBL	TRIM28	ENST00000253024	ENSEMBL	N/A	18971253	PAZAR	hg18	1	chr14	77471112	77472885
OREG1923954	Homo sapiens	N/A	TRANSCRIPTION FACTOR BINDING SITE	ADCK1	ENSG00000063761	ENSEMBL	TRIM28	ENST00000253024	ENSEMBL	N/A	18971253	PAZAR	hg19	1	chr14	78401359	78403132
OREG1923954	Homo sapiens	N/A	TRANSCRIPTION FACTOR BINDING SITE	ADCK1	ENSG00000063761	ENSEMBL	TRIM28	ENST00000253024	ENSEMBL	N/A	18971253	PAZAR	hg38	1	chr14	77935016	77936789
OREG1923955	Homo sapiens	N/A	TRANSCRIPTION FACTOR BINDING SITE	ADCK1	ENSG00000063761	ENSEMBL	TRIM28	ENST00000253024	ENSEMBL	N/A	18971253	PAZAR	hg18	1	chr14	77481785	77482235
OREG1923955	Homo sapiens	N/A	TRANSCRIPTION FACTOR BINDING SITE	ADCK1	ENSG00000063761	ENSEMBL	TRIM28	ENST00000253024	ENSEMBL	N/A	18971253	PAZAR	hg19	1	chr14	78412032	78412482
OREG1923955	Homo sapiens	N/A	TRANSCRIPTION FACTOR BINDING SITE	ADCK1	ENSG00000063761	ENSEMBL	TRIM28	ENST00000253024	ENSEMBL	N/A	18971253	PAZAR	hg38	1	chr14	77945689	77946139
OREG1923956	Homo sapiens	N/A	TRANSCRIPTION FACTOR BINDING SITE	ATP2B4	ENSG00000058668	ENSEMBL	TRIM28	ENST00000253024	ENSEMBL	N/A	18971253	PAZAR	hg18	1	chr1	201825382	201825732
OREG1923956	Homo sapiens	N/A	TRANSCRIPTION FACTOR BINDING SITE	ATP2B4	ENSG00000058668	ENSEMBL	TRIM28	ENST00000253024	ENSEMBL	N/A	18971253	PAZAR	hg19	1	chr1	203558759	203559109
OREG1923956	Homo sapiens	N/A	TRANSCRIPTION FACTOR BINDING SITE	ATP2B4	ENSG00000058668	ENSEMBL	TRIM28	ENST00000253024	ENSEMBL	N/A	18971253	PAZAR	hg38	1	chr1	203589631	203589981
OREG1923957	Homo sapiens	N/A	TRANSCRIPTION FACTOR BINDING SITE	ATP2B4	ENSG00000058668	ENSEMBL	TRIM28	ENST00000253024	ENSEMBL	N/A	18971253	PAZAR	hg18	1	chr1	201827532	201827882
OREG1923957	Homo sapiens	N/A	TRANSCRIPTION FACTOR BINDING SITE	ATP2B4	ENSG00000058668	ENSEMBL	TRIM28	ENST00000253024	ENSEMBL	N/A	18971253	PAZAR	hg19	1	chr1	203560909	203561259
OREG1923957	Homo sapiens	N/A	TRANSCRIPTION FACTOR BINDING SITE	ATP2B4	ENSG00000058668	ENSEMBL	TRIM28	ENST00000253024	ENSEMBL	N/A	18971253	PAZAR	hg38	1	chr1	203591781	203592131
OREG1923958	Homo sapiens	N/A	TRANSCRIPTION FACTOR BINDING SITE	MAPK9	ENSG00000050748	ENSEMBL	TRIM28	ENST00000253024	ENSEMBL	N/A	18971253	PAZAR	hg18	1	chr5	179617364	179619506
OREG1923958	Homo sapiens	N/A	TRANSCRIPTION FACTOR BINDING SITE	MAPK9	ENSG00000050748	ENSEMBL	TRIM28	ENST00000253024	ENSEMBL	N/A	18971253	PAZAR	hg19	1	chr5	179684758	179686900
OREG1923958	Homo sapiens	N/A	TRANSCRIPTION FACTOR BINDING SITE	MAPK9	ENSG00000050748	ENSEMBL	TRIM28	ENST00000253024	ENSEMBL	N/A	18971253	PAZAR	hg38	1	chr5	180257758	180259900
OREG1923959	Homo sapiens	N/A	TRANSCRIPTION FACTOR BINDING SITE	MAPK9	ENSG00000050748	ENSEMBL	TRIM28	ENST00000253024	ENSEMBL	N/A	18971253	PAZAR	hg18	1	chr5	179620068	179621327
OREG1923959	Homo sapiens	N/A	TRANSCRIPTION FACTOR BINDING SITE	MAPK9	ENSG00000050748	ENSEMBL	TRIM28	ENST00000253024	ENSEMBL	N/A	18971253	PAZAR	hg19	1	chr5	179687462	179688721
OREG1923959	Homo sapiens	N/A	TRANSCRIPTION FACTOR BINDING SITE	MAPK9	ENSG00000050748	ENSEMBL	TRIM28	ENST00000253024	ENSEMBL	N/A	18971253	PAZAR	hg38	1	chr5	180260462	180261721
OREG1923960	Homo sapiens	N/A	TRANSCRIPTION FACTOR BINDING SITE	MAPK9	ENSG00000050748	ENSEMBL	TRIM28	ENST00000253024	ENSEMBL	N/A	18971253	PAZAR	hg18	1	chr5	179616564	179617114
OREG1923960	Homo sapiens	N/A	TRANSCRIPTION FACTOR BINDING SITE	MAPK9	ENSG00000050748	ENSEMBL	TRIM28	ENST00000253024	ENSEMBL	N/A	18971253	PAZAR	hg19	1	chr5	179683958	179684508
OREG1923960	Homo sapiens	N/A	TRANSCRIPTION FACTOR BINDING SITE	MAPK9	ENSG00000050748	ENSEMBL	TRIM28	ENST00000253024	ENSEMBL	N/A	18971253	PAZAR	hg38	1	chr5	180256958	180257508
OREG1923961	Homo sapiens	N/A	TRANSCRIPTION FACTOR BINDING SITE	MAPK9	ENSG00000050748	ENSEMBL	TRIM28	ENST00000253024	ENSEMBL	N/A	18971253	PAZAR	hg18	1	chr5	179616064	179616414
OREG1923961	Homo sapiens	N/A	TRANSCRIPTION FACTOR BINDING SITE	MAPK9	ENSG00000050748	ENSEMBL	TRIM28	ENST00000253024	ENSEMBL	N/A	18971253	PAZAR	hg19	1	chr5	179683458	179683808
OREG1923961	Homo sapiens	N/A	TRANSCRIPTION FACTOR BINDING SITE	MAPK9	ENSG00000050748	ENSEMBL	TRIM28	ENST00000253024	ENSEMBL	N/A	18971253	PAZAR	hg38	1	chr5	180256458	180256808
OREG1923962	Homo sapiens	N/A	TRANSCRIPTION FACTOR BINDING SITE	AHSP	ENSG00000169877	ENSEMBL	TRIM28	ENST00000253024	ENSEMBL	N/A	18971253	PAZAR	hg18	1	chr16	31519859	31522911
OREG1923962	Homo sapiens	N/A	TRANSCRIPTION FACTOR BINDING SITE	AHSP	ENSG00000169877	ENSEMBL	TRIM28	ENST00000253024	ENSEMBL	N/A	18971253	PAZAR	hg19	1	chr16	31612358	31615410
OREG1923962	Homo sapiens	N/A	TRANSCRIPTION FACTOR BINDING SITE	AHSP	ENSG00000169877	ENSEMBL	TRIM28	ENST00000253024	ENSEMBL	N/A	18971253	PAZAR	hg38	1	chr16	31601037	31604089
OREG1923963	Homo sapiens	N/A	TRANSCRIPTION FACTOR BINDING SITE	AHSP	ENSG00000169877	ENSEMBL	TRIM28	ENST00000253024	ENSEMBL	N/A	18971253	PAZAR	hg18	1	chr16	31447596	31448046
OREG1923963	Homo sapiens	N/A	TRANSCRIPTION FACTOR BINDING SITE	AHSP	ENSG00000169877	ENSEMBL	TRIM28	ENST00000253024	ENSEMBL	N/A	18971253	PAZAR	hg19	1	chr16	31540095	31540545
OREG1923963	Homo sapiens	N/A	TRANSCRIPTION FACTOR BINDING SITE	AHSP	ENSG00000169877	ENSEMBL	TRIM28	ENST00000253024	ENSEMBL	N/A	18971253	PAZAR	hg38	1	chr16	31528774	31529224
OREG1923964	Homo sapiens	N/A	TRANSCRIPTION FACTOR BINDING SITE	SSTR1	ENSG00000139874	ENSEMBL	TRIM28	ENST00000253024	ENSEMBL	N/A	18971253	PAZAR	hg18	1	chr14	37728245	37728695
OREG1923964	Homo sapiens	N/A	TRANSCRIPTION FACTOR BINDING SITE	SSTR1	ENSG00000139874	ENSEMBL	TRIM28	ENST00000253024	ENSEMBL	N/A	18971253	PAZAR	hg19	1	chr14	38658494	38658944
OREG1923964	Homo sapiens	N/A	TRANSCRIPTION FACTOR BINDING SITE	SSTR1	ENSG00000139874	ENSEMBL	TRIM28	ENST00000253024	ENSEMBL	N/A	18971253	PAZAR	hg38	1	chr14	38189289	38189739
OREG1923965	Homo sapiens	N/A	TRANSCRIPTION FACTOR BINDING SITE	RIC8B	ENSG00000111785	ENSEMBL	TRIM28	ENST00000253024	ENSEMBL	N/A	18971253	PAZAR	hg18	1	chr12	105686358	105687023
OREG1923965	Homo sapiens	N/A	TRANSCRIPTION FACTOR BINDING SITE	RIC8B	ENSG00000111785	ENSEMBL	TRIM28	ENST00000253024	ENSEMBL	N/A	18971253	PAZAR	hg19	1	chr12	107162228	107162893
OREG1923965	Homo sapiens	N/A	TRANSCRIPTION FACTOR BINDING SITE	RIC8B	ENSG00000111785	ENSEMBL	TRIM28	ENST00000253024	ENSEMBL	N/A	18971253	PAZAR	hg38	1	chr12	106768450	106769115
OREG1923966	Homo sapiens	N/A	TRANSCRIPTION FACTOR BINDING SITE	RIC8B	ENSG00000111785	ENSEMBL	TRIM28	ENST00000253024	ENSEMBL	N/A	18971253	PAZAR	hg18	1	chr12	105687340	105687832
OREG1923966	Homo sapiens	N/A	TRANSCRIPTION FACTOR BINDING SITE	RIC8B	ENSG00000111785	ENSEMBL	TRIM28	ENST00000253024	ENSEMBL	N/A	18971253	PAZAR	hg19	1	chr12	107163210	107163702
OREG1923966	Homo sapiens	N/A	TRANSCRIPTION FACTOR BINDING SITE	RIC8B	ENSG00000111785	ENSEMBL	TRIM28	ENST00000253024	ENSEMBL	N/A	18971253	PAZAR	hg38	1	chr12	106769432	106769924
OREG1923967	Homo sapiens	N/A	TRANSCRIPTION FACTOR BINDING SITE	ZNF266	ENSG00000174652	ENSEMBL	TRIM28	ENST00000253024	ENSEMBL	N/A	18971253	PAZAR	hg18	1	chr19	9385428	9386178
OREG1923967	Homo sapiens	N/A	TRANSCRIPTION FACTOR BINDING SITE	ZNF266	ENSG00000174652	ENSEMBL	TRIM28	ENST00000253024	ENSEMBL	N/A	18971253	PAZAR	hg19	1	chr19	9524428	9525178
OREG1923967	Homo sapiens	N/A	TRANSCRIPTION FACTOR BINDING SITE	ZNF266	ENSG00000174652	ENSEMBL	TRIM28	ENST00000253024	ENSEMBL	N/A	18971253	PAZAR	hg38	1	chr19	9413752	9414502
OREG1923968	Homo sapiens	N/A	TRANSCRIPTION FACTOR BINDING SITE	ZNF266	ENSG00000174652	ENSEMBL	TRIM28	ENST00000253024	ENSEMBL	N/A	18971253	PAZAR	hg18	1	chr19	9384728	9385078
OREG1923968	Homo sapiens	N/A	TRANSCRIPTION FACTOR BINDING SITE	ZNF266	ENSG00000174652	ENSEMBL	TRIM28	ENST00000253024	ENSEMBL	N/A	18971253	PAZAR	hg19	1	chr19	9523728	9524078
OREG1923968	Homo sapiens	N/A	TRANSCRIPTION FACTOR BINDING SITE	ZNF266	ENSG00000174652	ENSEMBL	TRIM28	ENST00000253024	ENSEMBL	N/A	18971253	PAZAR	hg38	1	chr19	9413052	9413402
OREG1923969	Homo sapiens	N/A	TRANSCRIPTION FACTOR BINDING SITE	CTNNA2	ENSG00000066032	ENSEMBL	TRIM28	ENST00000253024	ENSEMBL	N/A	18971253	PAZAR	hg18	1	chr2	79627428	79628057
OREG1923969	Homo sapiens	N/A	TRANSCRIPTION FACTOR BINDING SITE	CTNNA2	ENSG00000066032	ENSEMBL	TRIM28	ENST00000253024	ENSEMBL	N/A	18971253	PAZAR	hg19	1	chr2	79773920	79774549
OREG1923969	Homo sapiens	N/A	TRANSCRIPTION FACTOR BINDING SITE	CTNNA2	ENSG00000066032	ENSEMBL	TRIM28	ENST00000253024	ENSEMBL	N/A	18971253	PAZAR	hg38	1	chr2	79546794	79547423
OREG1923970	Homo sapiens	N/A	TRANSCRIPTION FACTOR BINDING SITE	CTNNA2	ENSG00000066032	ENSEMBL	TRIM28	ENST00000253024	ENSEMBL	N/A	18971253	PAZAR	hg18	1	chr2	79628707	79629157
OREG1923970	Homo sapiens	N/A	TRANSCRIPTION FACTOR BINDING SITE	CTNNA2	ENSG00000066032	ENSEMBL	TRIM28	ENST00000253024	ENSEMBL	N/A	18971253	PAZAR	hg19	1	chr2	79775199	79775649
OREG1923970	Homo sapiens	N/A	TRANSCRIPTION FACTOR BINDING SITE	CTNNA2	ENSG00000066032	ENSEMBL	TRIM28	ENST00000253024	ENSEMBL	N/A	18971253	PAZAR	hg38	1	chr2	79548073	79548523
OREG1923971	Homo sapiens	N/A	TRANSCRIPTION FACTOR BINDING SITE	KCNMA1	ENSG00000156113	ENSEMBL	TRIM28	ENST00000253024	ENSEMBL	N/A	18971253	PAZAR	hg18	1	chr10	79058750	79059200
OREG1923971	Homo sapiens	N/A	TRANSCRIPTION FACTOR BINDING SITE	KCNMA1	ENSG00000156113	ENSEMBL	TRIM28	ENST00000253024	ENSEMBL	N/A	18971253	PAZAR	hg19	1	chr10	79388744	79389194
OREG1923971	Homo sapiens	N/A	TRANSCRIPTION FACTOR BINDING SITE	KCNMA1	ENSG00000156113	ENSEMBL	TRIM28	ENST00000253024	ENSEMBL	N/A	18971253	PAZAR	hg38	1	chr10	77628986	77629436
OREG1923972	Homo sapiens	N/A	TRANSCRIPTION FACTOR BINDING SITE	KCNMA1	ENSG00000156113	ENSEMBL	TRIM28	ENST00000253024	ENSEMBL	N/A	18971253	PAZAR	hg18	1	chr10	79089559	79089909
OREG1923972	Homo sapiens	N/A	TRANSCRIPTION FACTOR BINDING SITE	KCNMA1	ENSG00000156113	ENSEMBL	TRIM28	ENST00000253024	ENSEMBL	N/A	18971253	PAZAR	hg19	1	chr10	79419553	79419903
OREG1923972	Homo sapiens	N/A	TRANSCRIPTION FACTOR BINDING SITE	KCNMA1	ENSG00000156113	ENSEMBL	TRIM28	ENST00000253024	ENSEMBL	N/A	18971253	PAZAR	hg38	1	chr10	77659795	77660145
OREG1923973	Homo sapiens	N/A	TRANSCRIPTION FACTOR BINDING SITE	IDH1	ENSG00000138413	ENSEMBL	TRIM28	ENST00000253024	ENSEMBL	N/A	18971253	PAZAR	hg18	1	chr2	208838106	208838456
OREG1923973	Homo sapiens	N/A	TRANSCRIPTION FACTOR BINDING SITE	IDH1	ENSG00000138413	ENSEMBL	TRIM28	ENST00000253024	ENSEMBL	N/A	18971253	PAZAR	hg19	1	chr2	209129861	209130211
OREG1923973	Homo sapiens	N/A	TRANSCRIPTION FACTOR BINDING SITE	IDH1	ENSG00000138413	ENSEMBL	TRIM28	ENST00000253024	ENSEMBL	N/A	18971253	PAZAR	hg38	1	chr2	208265137	208265487
OREG1923974	Homo sapiens	N/A	TRANSCRIPTION FACTOR BINDING SITE	CTSC	ENSG00000109861	ENSEMBL	TRIM28	ENST00000253024	ENSEMBL	N/A	18971253	PAZAR	hg18	1	chr11	87674502	87674903
OREG1923974	Homo sapiens	N/A	TRANSCRIPTION FACTOR BINDING SITE	CTSC	ENSG00000109861	ENSEMBL	TRIM28	ENST00000253024	ENSEMBL	N/A	18971253	PAZAR	hg19	1	chr11	88034854	88035255
OREG1923974	Homo sapiens	N/A	TRANSCRIPTION FACTOR BINDING SITE	CTSC	ENSG00000109861	ENSEMBL	TRIM28	ENST00000253024	ENSEMBL	N/A	18971253	PAZAR	hg38	1	chr11	88301686	88302087
OREG1923975	Homo sapiens	N/A	TRANSCRIPTION FACTOR BINDING SITE	CDK20	ENSG00000156345	ENSEMBL	TRIM28	ENST00000253024	ENSEMBL	N/A	18971253	PAZAR	hg18	1	chr9	89740703	89742121
OREG1923975	Homo sapiens	N/A	TRANSCRIPTION FACTOR BINDING SITE	CDK20	ENSG00000156345	ENSEMBL	TRIM28	ENST00000253024	ENSEMBL	N/A	18971253	PAZAR	hg19	1	chr9	90550883	90552301
OREG1923975	Homo sapiens	N/A	TRANSCRIPTION FACTOR BINDING SITE	CDK20	ENSG00000156345	ENSEMBL	TRIM28	ENST00000253024	ENSEMBL	N/A	18971253	PAZAR	hg38	1	chr9	87935968	87937386
OREG1923976	Homo sapiens	N/A	TRANSCRIPTION FACTOR BINDING SITE	CYP27A1	ENSG00000135929	ENSEMBL	TRIM28	ENST00000253024	ENSEMBL	N/A	18971253	PAZAR	hg18	1	chr2	219349641	219350959
OREG1923976	Homo sapiens	N/A	TRANSCRIPTION FACTOR BINDING SITE	CYP27A1	ENSG00000135929	ENSEMBL	TRIM28	ENST00000253024	ENSEMBL	N/A	18971253	PAZAR	hg19	1	chr2	219641397	219642715
OREG1923976	Homo sapiens	N/A	TRANSCRIPTION FACTOR BINDING SITE	CYP27A1	ENSG00000135929	ENSEMBL	TRIM28	ENST00000253024	ENSEMBL	N/A	18971253	PAZAR	hg38	1	chr2	218776674	218777992
OREG1923977	Homo sapiens	N/A	TRANSCRIPTION FACTOR BINDING SITE	PARP11	ENSG00000111224	ENSEMBL	TRIM28	ENST00000253024	ENSEMBL	N/A	18971253	PAZAR	hg18	1	chr12	4005448	4006441
OREG1923977	Homo sapiens	N/A	TRANSCRIPTION FACTOR BINDING SITE	PARP11	ENSG00000111224	ENSEMBL	TRIM28	ENST00000253024	ENSEMBL	N/A	18971253	PAZAR	hg19	1	chr12	4135187	4136180
OREG1923977	Homo sapiens	N/A	TRANSCRIPTION FACTOR BINDING SITE	PARP11	ENSG00000111224	ENSEMBL	TRIM28	ENST00000253024	ENSEMBL	N/A	18971253	PAZAR	hg38	1	chr12	4026021	4027014
OREG1923978	Homo sapiens	N/A	TRANSCRIPTION FACTOR BINDING SITE	PARP11	ENSG00000111224	ENSEMBL	TRIM28	ENST00000253024	ENSEMBL	N/A	18971253	PAZAR	hg18	1	chr12	3890845	3891678
OREG1923978	Homo sapiens	N/A	TRANSCRIPTION FACTOR BINDING SITE	PARP11	ENSG00000111224	ENSEMBL	TRIM28	ENST00000253024	ENSEMBL	N/A	18971253	PAZAR	hg19	1	chr12	4020584	4021417
OREG1923978	Homo sapiens	N/A	TRANSCRIPTION FACTOR BINDING SITE	PARP11	ENSG00000111224	ENSEMBL	TRIM28	ENST00000253024	ENSEMBL	N/A	18971253	PAZAR	hg38	1	chr12	3911418	3912251
OREG1923979	Homo sapiens	N/A	TRANSCRIPTION FACTOR BINDING SITE	PARP11	ENSG00000111224	ENSEMBL	TRIM28	ENST00000253024	ENSEMBL	N/A	18971253	PAZAR	hg18	1	chr12	3892868	3893518
OREG1923979	Homo sapiens	N/A	TRANSCRIPTION FACTOR BINDING SITE	PARP11	ENSG00000111224	ENSEMBL	TRIM28	ENST00000253024	ENSEMBL	N/A	18971253	PAZAR	hg19	1	chr12	4022607	4023257
OREG1923979	Homo sapiens	N/A	TRANSCRIPTION FACTOR BINDING SITE	PARP11	ENSG00000111224	ENSEMBL	TRIM28	ENST00000253024	ENSEMBL	N/A	18971253	PAZAR	hg38	1	chr12	3913441	3914091
OREG1923980	Homo sapiens	N/A	TRANSCRIPTION FACTOR BINDING SITE	PARP11	ENSG00000111224	ENSEMBL	TRIM28	ENST00000253024	ENSEMBL	N/A	18971253	PAZAR	hg18	1	chr12	4023356	4023907
OREG1923980	Homo sapiens	N/A	TRANSCRIPTION FACTOR BINDING SITE	PARP11	ENSG00000111224	ENSEMBL	TRIM28	ENST00000253024	ENSEMBL	N/A	18971253	PAZAR	hg19	1	chr12	4153095	4153646
OREG1923980	Homo sapiens	N/A	TRANSCRIPTION FACTOR BINDING SITE	PARP11	ENSG00000111224	ENSEMBL	TRIM28	ENST00000253024	ENSEMBL	N/A	18971253	PAZAR	hg38	1	chr12	4043929	4044480
OREG1923981	Homo sapiens	N/A	TRANSCRIPTION FACTOR BINDING SITE	PARP11	ENSG00000111224	ENSEMBL	TRIM28	ENST00000253024	ENSEMBL	N/A	18971253	PAZAR	hg18	1	chr12	3890345	3890695
OREG1923981	Homo sapiens	N/A	TRANSCRIPTION FACTOR BINDING SITE	PARP11	ENSG00000111224	ENSEMBL	TRIM28	ENST00000253024	ENSEMBL	N/A	18971253	PAZAR	hg19	1	chr12	4020084	4020434
OREG1923981	Homo sapiens	N/A	TRANSCRIPTION FACTOR BINDING SITE	PARP11	ENSG00000111224	ENSEMBL	TRIM28	ENST00000253024	ENSEMBL	N/A	18971253	PAZAR	hg38	1	chr12	3910918	3911268
OREG1923982	Homo sapiens	N/A	TRANSCRIPTION FACTOR BINDING SITE	PARP11	ENSG00000111224	ENSEMBL	TRIM28	ENST00000253024	ENSEMBL	N/A	18971253	PAZAR	hg18	1	chr12	3910255	3910605
OREG1923982	Homo sapiens	N/A	TRANSCRIPTION FACTOR BINDING SITE	PARP11	ENSG00000111224	ENSEMBL	TRIM28	ENST00000253024	ENSEMBL	N/A	18971253	PAZAR	hg19	1	chr12	4039994	4040344
OREG1923982	Homo sapiens	N/A	TRANSCRIPTION FACTOR BINDING SITE	PARP11	ENSG00000111224	ENSEMBL	TRIM28	ENST00000253024	ENSEMBL	N/A	18971253	PAZAR	hg38	1	chr12	3930828	3931178
OREG1923983	Homo sapiens	N/A	TRANSCRIPTION FACTOR BINDING SITE	PARP11	ENSG00000111224	ENSEMBL	TRIM28	ENST00000253024	ENSEMBL	N/A	18971253	PAZAR	hg18	1	chr12	4024057	4024407
OREG1923983	Homo sapiens	N/A	TRANSCRIPTION FACTOR BINDING SITE	PARP11	ENSG00000111224	ENSEMBL	TRIM28	ENST00000253024	ENSEMBL	N/A	18971253	PAZAR	hg19	1	chr12	4153796	4154146
OREG1923983	Homo sapiens	N/A	TRANSCRIPTION FACTOR BINDING SITE	PARP11	ENSG00000111224	ENSEMBL	TRIM28	ENST00000253024	ENSEMBL	N/A	18971253	PAZAR	hg38	1	chr12	4044630	4044980
OREG1923984	Homo sapiens	N/A	TRANSCRIPTION FACTOR BINDING SITE	ZNF804A	ENSG00000170396	ENSEMBL	TRIM28	ENST00000253024	ENSEMBL	N/A	18971253	PAZAR	hg18	1	chr2	185171929	185172279
OREG1923984	Homo sapiens	N/A	TRANSCRIPTION FACTOR BINDING SITE	ZNF804A	ENSG00000170396	ENSEMBL	TRIM28	ENST00000253024	ENSEMBL	N/A	18971253	PAZAR	hg19	1	chr2	185463684	185464034
OREG1923984	Homo sapiens	N/A	TRANSCRIPTION FACTOR BINDING SITE	ZNF804A	ENSG00000170396	ENSEMBL	TRIM28	ENST00000253024	ENSEMBL	N/A	18971253	PAZAR	hg38	1	chr2	184598957	184599307
OREG1923985	Homo sapiens	N/A	TRANSCRIPTION FACTOR BINDING SITE	NELL2	ENSG00000184613	ENSEMBL	TRIM28	ENST00000253024	ENSEMBL	N/A	18971253	PAZAR	hg18	1	chr12	43628960	43630686
OREG1923985	Homo sapiens	N/A	TRANSCRIPTION FACTOR BINDING SITE	NELL2	ENSG00000184613	ENSEMBL	TRIM28	ENST00000253024	ENSEMBL	N/A	18971253	PAZAR	hg19	1	chr12	45342693	45344419
OREG1923985	Homo sapiens	N/A	TRANSCRIPTION FACTOR BINDING SITE	NELL2	ENSG00000184613	ENSEMBL	TRIM28	ENST00000253024	ENSEMBL	N/A	18971253	PAZAR	hg38	1	chr12	44948910	44950636
OREG1923986	Homo sapiens	N/A	TRANSCRIPTION FACTOR BINDING SITE	ZNF322P1	ENSG00000188801	ENSEMBL	TRIM28	ENST00000253024	ENSEMBL	N/A	18971253	PAZAR	hg18	1	chr9	98999551	99001901
OREG1923986	Homo sapiens	N/A	TRANSCRIPTION FACTOR BINDING SITE	ZNF322P1	ENSG00000188801	ENSEMBL	TRIM28	ENST00000253024	ENSEMBL	N/A	18971253	PAZAR	hg19	1	chr9	99959730	99962080
OREG1923986	Homo sapiens	N/A	TRANSCRIPTION FACTOR BINDING SITE	ZNF322P1	ENSG00000188801	ENSEMBL	TRIM28	ENST00000253024	ENSEMBL	N/A	18971253	PAZAR	hg38	1	chr9	97197448	97199798
OREG1923987	Homo sapiens	N/A	TRANSCRIPTION FACTOR BINDING SITE	ZNF322P1	ENSG00000188801	ENSEMBL	TRIM28	ENST00000253024	ENSEMBL	N/A	18971253	PAZAR	hg18	1	chr9	98998451	98998901
OREG1923987	Homo sapiens	N/A	TRANSCRIPTION FACTOR BINDING SITE	ZNF322P1	ENSG00000188801	ENSEMBL	TRIM28	ENST00000253024	ENSEMBL	N/A	18971253	PAZAR	hg19	1	chr9	99958630	99959080
OREG1923987	Homo sapiens	N/A	TRANSCRIPTION FACTOR BINDING SITE	ZNF322P1	ENSG00000188801	ENSEMBL	TRIM28	ENST00000253024	ENSEMBL	N/A	18971253	PAZAR	hg38	1	chr9	97196348	97196798
OREG1923988	Homo sapiens	N/A	TRANSCRIPTION FACTOR BINDING SITE	RFTN1	ENSG00000131378	ENSEMBL	TRIM28	ENST00000253024	ENSEMBL	N/A	18971253	PAZAR	hg18	1	chr3	16394833	16395190
OREG1923988	Homo sapiens	N/A	TRANSCRIPTION FACTOR BINDING SITE	RFTN1	ENSG00000131378	ENSEMBL	TRIM28	ENST00000253024	ENSEMBL	N/A	18971253	PAZAR	hg19	1	chr3	16419829	16420186
OREG1923988	Homo sapiens	N/A	TRANSCRIPTION FACTOR BINDING SITE	RFTN1	ENSG00000131378	ENSEMBL	TRIM28	ENST00000253024	ENSEMBL	N/A	18971253	PAZAR	hg38	1	chr3	16378322	16378679
OREG1923989	Homo sapiens	N/A	TRANSCRIPTION FACTOR BINDING SITE	GJA8	ENSG00000121634	ENSEMBL	TRIM28	ENST00000253024	ENSEMBL	N/A	18971253	PAZAR	hg18	1	chr1	145776305	145776788
OREG1923989	Homo sapiens	N/A	TRANSCRIPTION FACTOR BINDING SITE	GJA8	ENSG00000121634	ENSEMBL	TRIM28	ENST00000253024	ENSEMBL	N/A	18971253	PAZAR	hg19	1	chr1	147309681	147310164
OREG1923989	Homo sapiens	N/A	TRANSCRIPTION FACTOR BINDING SITE	GJA8	ENSG00000121634	ENSEMBL	TRIM28	ENST00000253024	ENSEMBL	N/A	18971253	PAZAR	hg38	1	chr1	147837546	147838029
OREG1923990	Homo sapiens	N/A	TRANSCRIPTION FACTOR BINDING SITE	RNU6-1200P	ENSG00000206889	ENSEMBL	TRIM28	ENST00000253024	ENSEMBL	N/A	18971253	PAZAR	hg18	1	chr3	118600623	118601073
OREG1923990	Homo sapiens	N/A	TRANSCRIPTION FACTOR BINDING SITE	RNU6-1200P	ENSG00000206889	ENSEMBL	TRIM28	ENST00000253024	ENSEMBL	N/A	18971253	PAZAR	hg19	1	chr3	117117933	117118383
OREG1923990	Homo sapiens	N/A	TRANSCRIPTION FACTOR BINDING SITE	RNU6-1200P	ENSG00000206889	ENSEMBL	TRIM28	ENST00000253024	ENSEMBL	N/A	18971253	PAZAR	hg38	1	chr3	117399086	117399536
OREG1923991	Homo sapiens	N/A	TRANSCRIPTION FACTOR BINDING SITE	RNU6-1200P	ENSG00000206889	ENSEMBL	TRIM28	ENST00000253024	ENSEMBL	N/A	18971253	PAZAR	hg18	1	chr3	119310031	119310381
OREG1923991	Homo sapiens	N/A	TRANSCRIPTION FACTOR BINDING SITE	RNU6-1200P	ENSG00000206889	ENSEMBL	TRIM28	ENST00000253024	ENSEMBL	N/A	18971253	PAZAR	hg19	1	chr3	117827341	117827691
OREG1923991	Homo sapiens	N/A	TRANSCRIPTION FACTOR BINDING SITE	RNU6-1200P	ENSG00000206889	ENSEMBL	TRIM28	ENST00000253024	ENSEMBL	N/A	18971253	PAZAR	hg38	1	chr3	118108494	118108844
OREG1923992	Homo sapiens	N/A	TRANSCRIPTION FACTOR BINDING SITE	EPHA4	ENSG00000116106	ENSEMBL	TRIM28	ENST00000253024	ENSEMBL	N/A	18971253	PAZAR	hg18	1	chr2	221521883	221522333
OREG1923992	Homo sapiens	N/A	TRANSCRIPTION FACTOR BINDING SITE	EPHA4	ENSG00000116106	ENSEMBL	TRIM28	ENST00000253024	ENSEMBL	N/A	18971253	PAZAR	hg19	1	chr2	221813639	221814089
OREG1923992	Homo sapiens	N/A	TRANSCRIPTION FACTOR BINDING SITE	EPHA4	ENSG00000116106	ENSEMBL	TRIM28	ENST00000253024	ENSEMBL	N/A	18971253	PAZAR	hg38	1	chr2	220948919	220949369
OREG1923993	Homo sapiens	N/A	TRANSCRIPTION FACTOR BINDING SITE	EPHA4	ENSG00000116106	ENSEMBL	TRIM28	ENST00000253024	ENSEMBL	N/A	18971253	PAZAR	hg18	1	chr2	222365885	222366235
OREG1923993	Homo sapiens	N/A	TRANSCRIPTION FACTOR BINDING SITE	EPHA4	ENSG00000116106	ENSEMBL	TRIM28	ENST00000253024	ENSEMBL	N/A	18971253	PAZAR	hg19	1	chr2	222657641	222657991
OREG1923993	Homo sapiens	N/A	TRANSCRIPTION FACTOR BINDING SITE	EPHA4	ENSG00000116106	ENSEMBL	TRIM28	ENST00000253024	ENSEMBL	N/A	18971253	PAZAR	hg38	1	chr2	221792921	221793271
OREG1923994	Homo sapiens	N/A	TRANSCRIPTION FACTOR BINDING SITE	EPHA4	ENSG00000116106	ENSEMBL	TRIM28	ENST00000253024	ENSEMBL	N/A	18971253	PAZAR	hg18	1	chr2	222366785	222367135
OREG1923994	Homo sapiens	N/A	TRANSCRIPTION FACTOR BINDING SITE	EPHA4	ENSG00000116106	ENSEMBL	TRIM28	ENST00000253024	ENSEMBL	N/A	18971253	PAZAR	hg19	1	chr2	222658541	222658891
OREG1923994	Homo sapiens	N/A	TRANSCRIPTION FACTOR BINDING SITE	EPHA4	ENSG00000116106	ENSEMBL	TRIM28	ENST00000253024	ENSEMBL	N/A	18971253	PAZAR	hg38	1	chr2	221793821	221794171
OREG1923995	Homo sapiens	N/A	TRANSCRIPTION FACTOR BINDING SITE	ZNF32	ENSG00000169740	ENSEMBL	TRIM28	ENST00000253024	ENSEMBL	N/A	18971253	PAZAR	hg18	1	chr10	43459568	43460860
OREG1923995	Homo sapiens	N/A	TRANSCRIPTION FACTOR BINDING SITE	ZNF32	ENSG00000169740	ENSEMBL	TRIM28	ENST00000253024	ENSEMBL	N/A	18971253	PAZAR	hg19	1	chr10	44139562	44140854
OREG1923995	Homo sapiens	N/A	TRANSCRIPTION FACTOR BINDING SITE	ZNF32	ENSG00000169740	ENSEMBL	TRIM28	ENST00000253024	ENSEMBL	N/A	18971253	PAZAR	hg38	1	chr10	43644114	43645406
OREG1923996	Homo sapiens	N/A	TRANSCRIPTION FACTOR BINDING SITE	TRIM71	ENSG00000206557	ENSEMBL	TRIM28	ENST00000253024	ENSEMBL	N/A	18971253	PAZAR	hg18	1	chr3	32835577	32836627
OREG1923996	Homo sapiens	N/A	TRANSCRIPTION FACTOR BINDING SITE	TRIM71	ENSG00000206557	ENSEMBL	TRIM28	ENST00000253024	ENSEMBL	N/A	18971253	PAZAR	hg19	1	chr3	32860573	32861623
OREG1923996	Homo sapiens	N/A	TRANSCRIPTION FACTOR BINDING SITE	TRIM71	ENSG00000206557	ENSEMBL	TRIM28	ENST00000253024	ENSEMBL	N/A	18971253	PAZAR	hg38	1	chr3	32819081	32820131
OREG1923997	Homo sapiens	N/A	TRANSCRIPTION FACTOR BINDING SITE	TRIM71	ENSG00000206557	ENSEMBL	TRIM28	ENST00000253024	ENSEMBL	N/A	18971253	PAZAR	hg18	1	chr3	32836985	32837835
OREG1923997	Homo sapiens	N/A	TRANSCRIPTION FACTOR BINDING SITE	TRIM71	ENSG00000206557	ENSEMBL	TRIM28	ENST00000253024	ENSEMBL	N/A	18971253	PAZAR	hg19	1	chr3	32861981	32862831
OREG1923997	Homo sapiens	N/A	TRANSCRIPTION FACTOR BINDING SITE	TRIM71	ENSG00000206557	ENSEMBL	TRIM28	ENST00000253024	ENSEMBL	N/A	18971253	PAZAR	hg38	1	chr3	32820489	32821339
OREG1923998	Homo sapiens	N/A	TRANSCRIPTION FACTOR BINDING SITE	TRIM71	ENSG00000206557	ENSEMBL	TRIM28	ENST00000253024	ENSEMBL	N/A	18971253	PAZAR	hg18	1	chr3	32918037	32918867
OREG1923998	Homo sapiens	N/A	TRANSCRIPTION FACTOR BINDING SITE	TRIM71	ENSG00000206557	ENSEMBL	TRIM28	ENST00000253024	ENSEMBL	N/A	18971253	PAZAR	hg19	1	chr3	32943033	32943863
OREG1923998	Homo sapiens	N/A	TRANSCRIPTION FACTOR BINDING SITE	TRIM71	ENSG00000206557	ENSEMBL	TRIM28	ENST00000253024	ENSEMBL	N/A	18971253	PAZAR	hg38	1	chr3	32901541	32902371
OREG1923999	Homo sapiens	N/A	TRANSCRIPTION FACTOR BINDING SITE	TRIM71	ENSG00000206557	ENSEMBL	TRIM28	ENST00000253024	ENSEMBL	N/A	18971253	PAZAR	hg18	1	chr3	32838532	32839182
OREG1923999	Homo sapiens	N/A	TRANSCRIPTION FACTOR BINDING SITE	TRIM71	ENSG00000206557	ENSEMBL	TRIM28	ENST00000253024	ENSEMBL	N/A	18971253	PAZAR	hg19	1	chr3	32863528	32864178
OREG1923999	Homo sapiens	N/A	TRANSCRIPTION FACTOR BINDING SITE	TRIM71	ENSG00000206557	ENSEMBL	TRIM28	ENST00000253024	ENSEMBL	N/A	18971253	PAZAR	hg38	1	chr3	32822036	32822686
OREG1924000	Homo sapiens	N/A	TRANSCRIPTION FACTOR BINDING SITE	TRIM71	ENSG00000206557	ENSEMBL	TRIM28	ENST00000253024	ENSEMBL	N/A	18971253	PAZAR	hg18	1	chr3	32885810	32886460
OREG1924000	Homo sapiens	N/A	TRANSCRIPTION FACTOR BINDING SITE	TRIM71	ENSG00000206557	ENSEMBL	TRIM28	ENST00000253024	ENSEMBL	N/A	18971253	PAZAR	hg19	1	chr3	32910806	32911456
OREG1924000	Homo sapiens	N/A	TRANSCRIPTION FACTOR BINDING SITE	TRIM71	ENSG00000206557	ENSEMBL	TRIM28	ENST00000253024	ENSEMBL	N/A	18971253	PAZAR	hg38	1	chr3	32869314	32869964
OREG1924001	Homo sapiens	N/A	TRANSCRIPTION FACTOR BINDING SITE	TRIM71	ENSG00000206557	ENSEMBL	TRIM28	ENST00000253024	ENSEMBL	N/A	18971253	PAZAR	hg18	1	chr3	32830558	32830908
OREG1924001	Homo sapiens	N/A	TRANSCRIPTION FACTOR BINDING SITE	TRIM71	ENSG00000206557	ENSEMBL	TRIM28	ENST00000253024	ENSEMBL	N/A	18971253	PAZAR	hg19	1	chr3	32855554	32855904
OREG1924001	Homo sapiens	N/A	TRANSCRIPTION FACTOR BINDING SITE	TRIM71	ENSG00000206557	ENSEMBL	TRIM28	ENST00000253024	ENSEMBL	N/A	18971253	PAZAR	hg38	1	chr3	32814062	32814412
OREG1924002	Homo sapiens	N/A	TRANSCRIPTION FACTOR BINDING SITE	LIPC	ENSG00000166035	ENSEMBL	TRIM28	ENST00000253024	ENSEMBL	N/A	18971253	PAZAR	hg18	1	chr15	56573855	56574427
OREG1924002	Homo sapiens	N/A	TRANSCRIPTION FACTOR BINDING SITE	LIPC	ENSG00000166035	ENSEMBL	TRIM28	ENST00000253024	ENSEMBL	N/A	18971253	PAZAR	hg19	1	chr15	58786563	58787135
OREG1924002	Homo sapiens	N/A	TRANSCRIPTION FACTOR BINDING SITE	LIPC	ENSG00000166035	ENSEMBL	TRIM28	ENST00000253024	ENSEMBL	N/A	18971253	PAZAR	hg38	1	chr15	58494364	58494936
OREG1924003	Homo sapiens	N/A	TRANSCRIPTION FACTOR BINDING SITE	LIPC	ENSG00000166035	ENSEMBL	TRIM28	ENST00000253024	ENSEMBL	N/A	18971253	PAZAR	hg18	1	chr15	56378397	56378847
OREG1924003	Homo sapiens	N/A	TRANSCRIPTION FACTOR BINDING SITE	LIPC	ENSG00000166035	ENSEMBL	TRIM28	ENST00000253024	ENSEMBL	N/A	18971253	PAZAR	hg19	1	chr15	58591105	58591555
OREG1924003	Homo sapiens	N/A	TRANSCRIPTION FACTOR BINDING SITE	LIPC	ENSG00000166035	ENSEMBL	TRIM28	ENST00000253024	ENSEMBL	N/A	18971253	PAZAR	hg38	1	chr15	58298906	58299356
OREG1924004	Homo sapiens	N/A	TRANSCRIPTION FACTOR BINDING SITE	ZNF674	ENSG00000251192	ENSEMBL	TRIM28	ENST00000253024	ENSEMBL	N/A	18971253	PAZAR	hg18	1	chrX	46244147	46247145
OREG1924004	Homo sapiens	N/A	TRANSCRIPTION FACTOR BINDING SITE	ZNF674	ENSG00000251192	ENSEMBL	TRIM28	ENST00000253024	ENSEMBL	N/A	18971253	PAZAR	hg19	1	chrX	46359203	46362201
OREG1924004	Homo sapiens	N/A	TRANSCRIPTION FACTOR BINDING SITE	ZNF674	ENSG00000251192	ENSEMBL	TRIM28	ENST00000253024	ENSEMBL	N/A	18971253	PAZAR	hg38	1	chrX	46499768	46502766
OREG1924005	Homo sapiens	N/A	TRANSCRIPTION FACTOR BINDING SITE	ZNF674	ENSG00000251192	ENSEMBL	TRIM28	ENST00000253024	ENSEMBL	N/A	18971253	PAZAR	hg18	1	chrX	46242842	46243997
OREG1924005	Homo sapiens	N/A	TRANSCRIPTION FACTOR BINDING SITE	ZNF674	ENSG00000251192	ENSEMBL	TRIM28	ENST00000253024	ENSEMBL	N/A	18971253	PAZAR	hg19	1	chrX	46357898	46359053
OREG1924005	Homo sapiens	N/A	TRANSCRIPTION FACTOR BINDING SITE	ZNF674	ENSG00000251192	ENSEMBL	TRIM28	ENST00000253024	ENSEMBL	N/A	18971253	PAZAR	hg38	1	chrX	46498463	46499618
OREG1924006	Homo sapiens	N/A	TRANSCRIPTION FACTOR BINDING SITE	ZNF674	ENSG00000251192	ENSEMBL	TRIM28	ENST00000253024	ENSEMBL	N/A	18971253	PAZAR	hg18	1	chrX	46274131	46274569
OREG1924006	Homo sapiens	N/A	TRANSCRIPTION FACTOR BINDING SITE	ZNF674	ENSG00000251192	ENSEMBL	TRIM28	ENST00000253024	ENSEMBL	N/A	18971253	PAZAR	hg19	1	chrX	46389187	46389625
OREG1924006	Homo sapiens	N/A	TRANSCRIPTION FACTOR BINDING SITE	ZNF674	ENSG00000251192	ENSEMBL	TRIM28	ENST00000253024	ENSEMBL	N/A	18971253	PAZAR	hg38	1	chrX	46529752	46530190
OREG1924007	Homo sapiens	N/A	TRANSCRIPTION FACTOR BINDING SITE	CHST11	ENSG00000171310	ENSEMBL	TRIM28	ENST00000253024	ENSEMBL	N/A	18971253	PAZAR	hg18	1	chr12	103444559	103444909
OREG1924007	Homo sapiens	N/A	TRANSCRIPTION FACTOR BINDING SITE	CHST11	ENSG00000171310	ENSEMBL	TRIM28	ENST00000253024	ENSEMBL	N/A	18971253	PAZAR	hg19	1	chr12	104920429	104920779
OREG1924007	Homo sapiens	N/A	TRANSCRIPTION FACTOR BINDING SITE	CHST11	ENSG00000171310	ENSEMBL	TRIM28	ENST00000253024	ENSEMBL	N/A	18971253	PAZAR	hg38	1	chr12	104526651	104527001
OREG1924008	Homo sapiens	N/A	TRANSCRIPTION FACTOR BINDING SITE	GSG1	ENSG00000111305	ENSEMBL	TRIM28	ENST00000253024	ENSEMBL	N/A	18971253	PAZAR	hg18	1	chr12	13142239	13142591
OREG1924008	Homo sapiens	N/A	TRANSCRIPTION FACTOR BINDING SITE	GSG1	ENSG00000111305	ENSEMBL	TRIM28	ENST00000253024	ENSEMBL	N/A	18971253	PAZAR	hg19	1	chr12	13250972	13251324
OREG1924008	Homo sapiens	N/A	TRANSCRIPTION FACTOR BINDING SITE	GSG1	ENSG00000111305	ENSEMBL	TRIM28	ENST00000253024	ENSEMBL	N/A	18971253	PAZAR	hg38	1	chr12	13098038	13098390
OREG1924009	Homo sapiens	N/A	TRANSCRIPTION FACTOR BINDING SITE	ZRANB1	ENSG00000019995	ENSEMBL	TRIM28	ENST00000253024	ENSEMBL	N/A	18971253	PAZAR	hg18	1	chr10	126596388	126596738
OREG1924009	Homo sapiens	N/A	TRANSCRIPTION FACTOR BINDING SITE	ZRANB1	ENSG00000019995	ENSEMBL	TRIM28	ENST00000253024	ENSEMBL	N/A	18971253	PAZAR	hg19	1	chr10	126606398	126606748
OREG1924009	Homo sapiens	N/A	TRANSCRIPTION FACTOR BINDING SITE	ZRANB1	ENSG00000019995	ENSEMBL	TRIM28	ENST00000253024	ENSEMBL	N/A	18971253	PAZAR	hg38	1	chr10	124917829	124918179
OREG1924010	Homo sapiens	N/A	TRANSCRIPTION FACTOR BINDING SITE	C22orf34	ENSG00000188511	ENSEMBL	TRIM28	ENST00000253024	ENSEMBL	N/A	18971253	PAZAR	hg18	1	chr22	48363245	48364519
OREG1924010	Homo sapiens	N/A	TRANSCRIPTION FACTOR BINDING SITE	C22orf34	ENSG00000188511	ENSEMBL	TRIM28	ENST00000253024	ENSEMBL	N/A	18971253	PAZAR	hg19	1	chr22	49977241	49978515
OREG1924010	Homo sapiens	N/A	TRANSCRIPTION FACTOR BINDING SITE	C22orf34	ENSG00000188511	ENSEMBL	TRIM28	ENST00000253024	ENSEMBL	N/A	18971253	PAZAR	hg38	1	chr22	49583593	49584867
OREG1924011	Homo sapiens	N/A	TRANSCRIPTION FACTOR BINDING SITE	C22orf34	ENSG00000188511	ENSEMBL	TRIM28	ENST00000253024	ENSEMBL	N/A	18971253	PAZAR	hg18	1	chr22	48395234	48395884
OREG1924011	Homo sapiens	N/A	TRANSCRIPTION FACTOR BINDING SITE	C22orf34	ENSG00000188511	ENSEMBL	TRIM28	ENST00000253024	ENSEMBL	N/A	18971253	PAZAR	hg19	1	chr22	50009230	50009880
OREG1924011	Homo sapiens	N/A	TRANSCRIPTION FACTOR BINDING SITE	C22orf34	ENSG00000188511	ENSEMBL	TRIM28	ENST00000253024	ENSEMBL	N/A	18971253	PAZAR	hg38	1	chr22	49615582	49616232
OREG1924012	Homo sapiens	N/A	TRANSCRIPTION FACTOR BINDING SITE	C22orf34	ENSG00000188511	ENSEMBL	TRIM28	ENST00000253024	ENSEMBL	N/A	18971253	PAZAR	hg18	1	chr22	48364769	48365339
OREG1924012	Homo sapiens	N/A	TRANSCRIPTION FACTOR BINDING SITE	C22orf34	ENSG00000188511	ENSEMBL	TRIM28	ENST00000253024	ENSEMBL	N/A	18971253	PAZAR	hg19	1	chr22	49978765	49979335
OREG1924012	Homo sapiens	N/A	TRANSCRIPTION FACTOR BINDING SITE	C22orf34	ENSG00000188511	ENSEMBL	TRIM28	ENST00000253024	ENSEMBL	N/A	18971253	PAZAR	hg38	1	chr22	49585117	49585687
OREG1924013	Homo sapiens	N/A	TRANSCRIPTION FACTOR BINDING SITE	C22orf34	ENSG00000188511	ENSEMBL	TRIM28	ENST00000253024	ENSEMBL	N/A	18971253	PAZAR	hg18	1	chr22	47930119	47930669
OREG1924013	Homo sapiens	N/A	TRANSCRIPTION FACTOR BINDING SITE	C22orf34	ENSG00000188511	ENSEMBL	TRIM28	ENST00000253024	ENSEMBL	N/A	18971253	PAZAR	hg19	1	chr22	49544115	49544665
OREG1924013	Homo sapiens	N/A	TRANSCRIPTION FACTOR BINDING SITE	C22orf34	ENSG00000188511	ENSEMBL	TRIM28	ENST00000253024	ENSEMBL	N/A	18971253	PAZAR	hg38	1	chr22	49148378	49148928
OREG1924014	Homo sapiens	N/A	TRANSCRIPTION FACTOR BINDING SITE	C22orf34	ENSG00000188511	ENSEMBL	TRIM28	ENST00000253024	ENSEMBL	N/A	18971253	PAZAR	hg18	1	chr22	48362045	48362495
OREG1924014	Homo sapiens	N/A	TRANSCRIPTION FACTOR BINDING SITE	C22orf34	ENSG00000188511	ENSEMBL	TRIM28	ENST00000253024	ENSEMBL	N/A	18971253	PAZAR	hg19	1	chr22	49976041	49976491
OREG1924014	Homo sapiens	N/A	TRANSCRIPTION FACTOR BINDING SITE	C22orf34	ENSG00000188511	ENSEMBL	TRIM28	ENST00000253024	ENSEMBL	N/A	18971253	PAZAR	hg38	1	chr22	49582393	49582843
OREG1924015	Homo sapiens	N/A	TRANSCRIPTION FACTOR BINDING SITE	C22orf34	ENSG00000188511	ENSEMBL	TRIM28	ENST00000253024	ENSEMBL	N/A	18971253	PAZAR	hg18	1	chr22	48172978	48173328
OREG1924015	Homo sapiens	N/A	TRANSCRIPTION FACTOR BINDING SITE	C22orf34	ENSG00000188511	ENSEMBL	TRIM28	ENST00000253024	ENSEMBL	N/A	18971253	PAZAR	hg19	1	chr22	49786974	49787324
OREG1924015	Homo sapiens	N/A	TRANSCRIPTION FACTOR BINDING SITE	C22orf34	ENSG00000188511	ENSEMBL	TRIM28	ENST00000253024	ENSEMBL	N/A	18971253	PAZAR	hg38	1	chr22	49393324	49393674
OREG1924016	Homo sapiens	N/A	TRANSCRIPTION FACTOR BINDING SITE	C22orf34	ENSG00000188511	ENSEMBL	TRIM28	ENST00000253024	ENSEMBL	N/A	18971253	PAZAR	hg18	1	chr22	48230010	48230360
OREG1924016	Homo sapiens	N/A	TRANSCRIPTION FACTOR BINDING SITE	C22orf34	ENSG00000188511	ENSEMBL	TRIM28	ENST00000253024	ENSEMBL	N/A	18971253	PAZAR	hg19	1	chr22	49844006	49844356
OREG1924016	Homo sapiens	N/A	TRANSCRIPTION FACTOR BINDING SITE	C22orf34	ENSG00000188511	ENSEMBL	TRIM28	ENST00000253024	ENSEMBL	N/A	18971253	PAZAR	hg38	1	chr22	49450357	49450707
OREG1924017	Homo sapiens	N/A	TRANSCRIPTION FACTOR BINDING SITE	PITPNC1	ENSG00000154217	ENSEMBL	TRIM28	ENST00000253024	ENSEMBL	N/A	18971253	PAZAR	hg18	1	chr17	62805942	62806593
OREG1924017	Homo sapiens	N/A	TRANSCRIPTION FACTOR BINDING SITE	PITPNC1	ENSG00000154217	ENSEMBL	TRIM28	ENST00000253024	ENSEMBL	N/A	18971253	PAZAR	hg19	1	chr17	65375480	65376131
OREG1924017	Homo sapiens	N/A	TRANSCRIPTION FACTOR BINDING SITE	PITPNC1	ENSG00000154217	ENSEMBL	TRIM28	ENST00000253024	ENSEMBL	N/A	18971253	PAZAR	hg38	1	chr17	67379364	67380015
OREG1924018	Homo sapiens	N/A	TRANSCRIPTION FACTOR BINDING SITE	ARMC9	ENSG00000135931	ENSEMBL	TRIM28	ENST00000253024	ENSEMBL	N/A	18971253	PAZAR	hg18	1	chr2	231938177	231938727
OREG1924018	Homo sapiens	N/A	TRANSCRIPTION FACTOR BINDING SITE	ARMC9	ENSG00000135931	ENSEMBL	TRIM28	ENST00000253024	ENSEMBL	N/A	18971253	PAZAR	hg19	1	chr2	232229933	232230483
OREG1924018	Homo sapiens	N/A	TRANSCRIPTION FACTOR BINDING SITE	ARMC9	ENSG00000135931	ENSEMBL	TRIM28	ENST00000253024	ENSEMBL	N/A	18971253	PAZAR	hg38	1	chr2	231365222	231365772
OREG1924019	Homo sapiens	N/A	TRANSCRIPTION FACTOR BINDING SITE	ZNF572	ENSG00000180938	ENSEMBL	TRIM28	ENST00000253024	ENSEMBL	N/A	18971253	PAZAR	hg18	1	chr8	126057752	126059102
OREG1924019	Homo sapiens	N/A	TRANSCRIPTION FACTOR BINDING SITE	ZNF572	ENSG00000180938	ENSEMBL	TRIM28	ENST00000253024	ENSEMBL	N/A	18971253	PAZAR	hg19	1	chr8	125988571	125989921
OREG1924019	Homo sapiens	N/A	TRANSCRIPTION FACTOR BINDING SITE	ZNF572	ENSG00000180938	ENSEMBL	TRIM28	ENST00000253024	ENSEMBL	N/A	18971253	PAZAR	hg38	1	chr8	124976329	124977679
OREG1924020	Homo sapiens	N/A	TRANSCRIPTION FACTOR BINDING SITE	DLX5	ENSG00000105880	ENSEMBL	TRIM28	ENST00000253024	ENSEMBL	N/A	18971253	PAZAR	hg18	1	chr7	96492797	96494047
OREG1924020	Homo sapiens	N/A	TRANSCRIPTION FACTOR BINDING SITE	DLX5	ENSG00000105880	ENSEMBL	TRIM28	ENST00000253024	ENSEMBL	N/A	18971253	PAZAR	hg19	1	chr7	96654861	96656111
OREG1924020	Homo sapiens	N/A	TRANSCRIPTION FACTOR BINDING SITE	DLX5	ENSG00000105880	ENSEMBL	TRIM28	ENST00000253024	ENSEMBL	N/A	18971253	PAZAR	hg38	1	chr7	97025549	97026799
OREG1924021	Homo sapiens	N/A	TRANSCRIPTION FACTOR BINDING SITE	DLX5	ENSG00000105880	ENSEMBL	TRIM28	ENST00000253024	ENSEMBL	N/A	18971253	PAZAR	hg18	1	chr7	96490502	96491174
OREG1924021	Homo sapiens	N/A	TRANSCRIPTION FACTOR BINDING SITE	DLX5	ENSG00000105880	ENSEMBL	TRIM28	ENST00000253024	ENSEMBL	N/A	18971253	PAZAR	hg19	1	chr7	96652566	96653238
OREG1924021	Homo sapiens	N/A	TRANSCRIPTION FACTOR BINDING SITE	DLX5	ENSG00000105880	ENSEMBL	TRIM28	ENST00000253024	ENSEMBL	N/A	18971253	PAZAR	hg38	1	chr7	97023254	97023926
OREG1924022	Homo sapiens	N/A	TRANSCRIPTION FACTOR BINDING SITE	DLX5	ENSG00000105880	ENSEMBL	TRIM28	ENST00000253024	ENSEMBL	N/A	18971253	PAZAR	hg18	1	chr7	96489402	96489952
OREG1924022	Homo sapiens	N/A	TRANSCRIPTION FACTOR BINDING SITE	DLX5	ENSG00000105880	ENSEMBL	TRIM28	ENST00000253024	ENSEMBL	N/A	18971253	PAZAR	hg19	1	chr7	96651466	96652016
OREG1924022	Homo sapiens	N/A	TRANSCRIPTION FACTOR BINDING SITE	DLX5	ENSG00000105880	ENSEMBL	TRIM28	ENST00000253024	ENSEMBL	N/A	18971253	PAZAR	hg38	1	chr7	97022154	97022704
OREG1924023	Homo sapiens	N/A	TRANSCRIPTION FACTOR BINDING SITE	DLX5	ENSG00000105880	ENSEMBL	TRIM28	ENST00000253024	ENSEMBL	N/A	18971253	PAZAR	hg18	1	chr7	96484908	96485358
OREG1924023	Homo sapiens	N/A	TRANSCRIPTION FACTOR BINDING SITE	DLX5	ENSG00000105880	ENSEMBL	TRIM28	ENST00000253024	ENSEMBL	N/A	18971253	PAZAR	hg19	1	chr7	96646972	96647422
OREG1924023	Homo sapiens	N/A	TRANSCRIPTION FACTOR BINDING SITE	DLX5	ENSG00000105880	ENSEMBL	TRIM28	ENST00000253024	ENSEMBL	N/A	18971253	PAZAR	hg38	1	chr7	97017660	97018110
OREG1924024	Homo sapiens	N/A	TRANSCRIPTION FACTOR BINDING SITE	SNORD116-6	ENSG00000207442	ENSEMBL	TRIM28	ENST00000253024	ENSEMBL	N/A	18971253	PAZAR	hg18	1	chr15	22861958	22870773
OREG1924024	Homo sapiens	N/A	TRANSCRIPTION FACTOR BINDING SITE	SNORD116-6	ENSG00000207442	ENSEMBL	TRIM28	ENST00000253024	ENSEMBL	N/A	18971253	PAZAR	hg19	1	chr15	25310865	25319680
OREG1924024	Homo sapiens	N/A	TRANSCRIPTION FACTOR BINDING SITE	SNORD116-6	ENSG00000207442	ENSEMBL	TRIM28	ENST00000253024	ENSEMBL	N/A	18971253	PAZAR	hg38	1	chr15	25065718	25074533
OREG1924025	Homo sapiens	N/A	TRANSCRIPTION FACTOR BINDING SITE	SNORD116-6	ENSG00000207442	ENSEMBL	TRIM28	ENST00000253024	ENSEMBL	N/A	18971253	PAZAR	hg18	1	chr15	22856267	22860508
OREG1924025	Homo sapiens	N/A	TRANSCRIPTION FACTOR BINDING SITE	SNORD116-6	ENSG00000207442	ENSEMBL	TRIM28	ENST00000253024	ENSEMBL	N/A	18971253	PAZAR	hg19	1	chr15	25305174	25309415
OREG1924025	Homo sapiens	N/A	TRANSCRIPTION FACTOR BINDING SITE	SNORD116-6	ENSG00000207442	ENSEMBL	TRIM28	ENST00000253024	ENSEMBL	N/A	18971253	PAZAR	hg38	1	chr15	25060027	25064268
OREG1924026	Homo sapiens	N/A	TRANSCRIPTION FACTOR BINDING SITE	KIAA0087	ENSG00000122548	ENSEMBL	TRIM28	ENST00000253024	ENSEMBL	N/A	18971253	PAZAR	hg18	1	chr7	26489279	26491296
OREG1924026	Homo sapiens	N/A	TRANSCRIPTION FACTOR BINDING SITE	KIAA0087	ENSG00000122548	ENSEMBL	TRIM28	ENST00000253024	ENSEMBL	N/A	18971253	PAZAR	hg19	1	chr7	26522754	26524771
OREG1924026	Homo sapiens	N/A	TRANSCRIPTION FACTOR BINDING SITE	KIAA0087	ENSG00000122548	ENSEMBL	TRIM28	ENST00000253024	ENSEMBL	N/A	18971253	PAZAR	hg38	1	chr7	26483134	26485151
OREG1924027	Homo sapiens	N/A	TRANSCRIPTION FACTOR BINDING SITE	KIAA0087	ENSG00000122548	ENSEMBL	TRIM28	ENST00000253024	ENSEMBL	N/A	18971253	PAZAR	hg18	1	chr7	26491446	26491896
OREG1924027	Homo sapiens	N/A	TRANSCRIPTION FACTOR BINDING SITE	KIAA0087	ENSG00000122548	ENSEMBL	TRIM28	ENST00000253024	ENSEMBL	N/A	18971253	PAZAR	hg19	1	chr7	26524921	26525371
OREG1924027	Homo sapiens	N/A	TRANSCRIPTION FACTOR BINDING SITE	KIAA0087	ENSG00000122548	ENSEMBL	TRIM28	ENST00000253024	ENSEMBL	N/A	18971253	PAZAR	hg38	1	chr7	26485301	26485751
OREG1924028	Homo sapiens	N/A	TRANSCRIPTION FACTOR BINDING SITE	ATXN1	ENSG00000124788	ENSEMBL	TRIM28	ENST00000253024	ENSEMBL	N/A	18971253	PAZAR	hg18	1	chr6	17121227	17121577
OREG1924028	Homo sapiens	N/A	TRANSCRIPTION FACTOR BINDING SITE	ATXN1	ENSG00000124788	ENSEMBL	TRIM28	ENST00000253024	ENSEMBL	N/A	18971253	PAZAR	hg19	1	chr6	17013248	17013598
OREG1924028	Homo sapiens	N/A	TRANSCRIPTION FACTOR BINDING SITE	ATXN1	ENSG00000124788	ENSEMBL	TRIM28	ENST00000253024	ENSEMBL	N/A	18971253	PAZAR	hg38	1	chr6	17013017	17013367
OREG1924029	Homo sapiens	N/A	TRANSCRIPTION FACTOR BINDING SITE	BET1L	ENSG00000177951	ENSEMBL	TRIM28	ENST00000253024	ENSEMBL	N/A	18971253	PAZAR	hg18	1	chr11	184684	185134
OREG1924029	Homo sapiens	N/A	TRANSCRIPTION FACTOR BINDING SITE	BET1L	ENSG00000177951	ENSEMBL	TRIM28	ENST00000253024	ENSEMBL	N/A	18971253	PAZAR	hg19	1	chr11	194684	195134
OREG1924029	Homo sapiens	N/A	TRANSCRIPTION FACTOR BINDING SITE	BET1L	ENSG00000177951	ENSEMBL	TRIM28	ENST00000253024	ENSEMBL	N/A	18971253	PAZAR	hg38	1	chr11	194684	195134
OREG1924030	Homo sapiens	N/A	TRANSCRIPTION FACTOR BINDING SITE	BET1L	ENSG00000177951	ENSEMBL	TRIM28	ENST00000253024	ENSEMBL	N/A	18971253	PAZAR	hg18	1	chr11	170134	170484
OREG1924030	Homo sapiens	N/A	TRANSCRIPTION FACTOR BINDING SITE	BET1L	ENSG00000177951	ENSEMBL	TRIM28	ENST00000253024	ENSEMBL	N/A	18971253	PAZAR	hg19	1	chr11	180134	180484
OREG1924030	Homo sapiens	N/A	TRANSCRIPTION FACTOR BINDING SITE	BET1L	ENSG00000177951	ENSEMBL	TRIM28	ENST00000253024	ENSEMBL	N/A	18971253	PAZAR	hg38	1	chr11	180134	180484
OREG1924031	Homo sapiens	N/A	TRANSCRIPTION FACTOR BINDING SITE	RNU6-304P	ENSG00000201725	ENSEMBL	TRIM28	ENST00000253024	ENSEMBL	N/A	18971253	PAZAR	hg18	1	chr1	8894303	8896450
OREG1924031	Homo sapiens	N/A	TRANSCRIPTION FACTOR BINDING SITE	RNU6-304P	ENSG00000201725	ENSEMBL	TRIM28	ENST00000253024	ENSEMBL	N/A	18971253	PAZAR	hg19	1	chr1	8971716	8973863
OREG1924031	Homo sapiens	N/A	TRANSCRIPTION FACTOR BINDING SITE	RNU6-304P	ENSG00000201725	ENSEMBL	TRIM28	ENST00000253024	ENSEMBL	N/A	18971253	PAZAR	hg38	1	chr1	8911657	8913804
OREG1924032	Homo sapiens	N/A	TRANSCRIPTION FACTOR BINDING SITE	RN7SKP284	ENSG00000222934	ENSEMBL	TRIM28	ENST00000253024	ENSEMBL	N/A	18971253	PAZAR	hg18	1	chr3	86520978	86521328
OREG1924032	Homo sapiens	N/A	TRANSCRIPTION FACTOR BINDING SITE	RN7SKP284	ENSG00000222934	ENSEMBL	TRIM28	ENST00000253024	ENSEMBL	N/A	18971253	PAZAR	hg19	1	chr3	86438288	86438638
OREG1924032	Homo sapiens	N/A	TRANSCRIPTION FACTOR BINDING SITE	RN7SKP284	ENSG00000222934	ENSEMBL	TRIM28	ENST00000253024	ENSEMBL	N/A	18971253	PAZAR	hg38	1	chr3	86389138	86389488
OREG1924033	Homo sapiens	N/A	TRANSCRIPTION FACTOR BINDING SITE	RRBP1	ENSG00000125844	ENSEMBL	TRIM28	ENST00000253024	ENSEMBL	N/A	18971253	PAZAR	hg18	1	chr20	17587661	17588210
OREG1924033	Homo sapiens	N/A	TRANSCRIPTION FACTOR BINDING SITE	RRBP1	ENSG00000125844	ENSEMBL	TRIM28	ENST00000253024	ENSEMBL	N/A	18971253	PAZAR	hg19	1	chr20	17639661	17640210
OREG1924033	Homo sapiens	N/A	TRANSCRIPTION FACTOR BINDING SITE	RRBP1	ENSG00000125844	ENSEMBL	TRIM28	ENST00000253024	ENSEMBL	N/A	18971253	PAZAR	hg38	1	chr20	17659016	17659565
OREG1924034	Homo sapiens	N/A	TRANSCRIPTION FACTOR BINDING SITE	ESPNP	ENSG00000116219	ENSEMBL	TRIM28	ENST00000253024	ENSEMBL	N/A	18971253	PAZAR	hg18	1	chr1	16864825	16866281
OREG1924034	Homo sapiens	N/A	TRANSCRIPTION FACTOR BINDING SITE	ESPNP	ENSG00000116219	ENSEMBL	TRIM28	ENST00000253024	ENSEMBL	N/A	18971253	PAZAR	hg19	1	chr1	16992238	16993694
OREG1924034	Homo sapiens	N/A	TRANSCRIPTION FACTOR BINDING SITE	ESPNP	ENSG00000116219	ENSEMBL	TRIM28	ENST00000253024	ENSEMBL	N/A	18971253	PAZAR	hg38	1	chr1	16665743	16667199
OREG1924035	Homo sapiens	N/A	TRANSCRIPTION FACTOR BINDING SITE	ESPNP	ENSG00000116219	ENSEMBL	TRIM28	ENST00000253024	ENSEMBL	N/A	18971253	PAZAR	hg18	1	chr1	16926541	16927660
OREG1924035	Homo sapiens	N/A	TRANSCRIPTION FACTOR BINDING SITE	ESPNP	ENSG00000116219	ENSEMBL	TRIM28	ENST00000253024	ENSEMBL	N/A	18971253	PAZAR	hg19	1	chr1	17053954	17055073
OREG1924035	Homo sapiens	N/A	TRANSCRIPTION FACTOR BINDING SITE	ESPNP	ENSG00000116219	ENSEMBL	TRIM28	ENST00000253024	ENSEMBL	N/A	18971253	PAZAR	hg38	1	chr1	16727459	16728578
OREG1924036	Homo sapiens	N/A	TRANSCRIPTION FACTOR BINDING SITE	ESPNP	ENSG00000116219	ENSEMBL	TRIM28	ENST00000253024	ENSEMBL	N/A	18971253	PAZAR	hg18	1	chr1	16876788	16877674
OREG1924036	Homo sapiens	N/A	TRANSCRIPTION FACTOR BINDING SITE	ESPNP	ENSG00000116219	ENSEMBL	TRIM28	ENST00000253024	ENSEMBL	N/A	18971253	PAZAR	hg19	1	chr1	17004201	17005087
OREG1924036	Homo sapiens	N/A	TRANSCRIPTION FACTOR BINDING SITE	ESPNP	ENSG00000116219	ENSEMBL	TRIM28	ENST00000253024	ENSEMBL	N/A	18971253	PAZAR	hg38	1	chr1	16677706	16678592
OREG1924037	Homo sapiens	N/A	TRANSCRIPTION FACTOR BINDING SITE	ESPNP	ENSG00000116219	ENSEMBL	TRIM28	ENST00000253024	ENSEMBL	N/A	18971253	PAZAR	hg18	1	chr1	16939514	16940212
OREG1924037	Homo sapiens	N/A	TRANSCRIPTION FACTOR BINDING SITE	ESPNP	ENSG00000116219	ENSEMBL	TRIM28	ENST00000253024	ENSEMBL	N/A	18971253	PAZAR	hg19	1	chr1	17066927	17067625
OREG1924037	Homo sapiens	N/A	TRANSCRIPTION FACTOR BINDING SITE	ESPNP	ENSG00000116219	ENSEMBL	TRIM28	ENST00000253024	ENSEMBL	N/A	18971253	PAZAR	hg38	1	chr1	16740432	16741130
OREG1924038	Homo sapiens	N/A	TRANSCRIPTION FACTOR BINDING SITE	EGFLAM	ENSG00000164318	ENSEMBL	TRIM28	ENST00000253024	ENSEMBL	N/A	18971253	PAZAR	hg18	1	chr5	38140827	38141177
OREG1924038	Homo sapiens	N/A	TRANSCRIPTION FACTOR BINDING SITE	EGFLAM	ENSG00000164318	ENSEMBL	TRIM28	ENST00000253024	ENSEMBL	N/A	18971253	PAZAR	hg19	1	chr5	38105070	38105420
OREG1924038	Homo sapiens	N/A	TRANSCRIPTION FACTOR BINDING SITE	EGFLAM	ENSG00000164318	ENSEMBL	TRIM28	ENST00000253024	ENSEMBL	N/A	18971253	PAZAR	hg38	1	chr5	38104968	38105318
OREG1924039	Homo sapiens	N/A	TRANSCRIPTION FACTOR BINDING SITE	EBF2	ENSG00000221818	ENSEMBL	TRIM28	ENST00000253024	ENSEMBL	N/A	18971253	PAZAR	hg18	1	chr8	25747960	25748890
OREG1924039	Homo sapiens	N/A	TRANSCRIPTION FACTOR BINDING SITE	EBF2	ENSG00000221818	ENSEMBL	TRIM28	ENST00000253024	ENSEMBL	N/A	18971253	PAZAR	hg19	1	chr8	25692043	25692973
OREG1924039	Homo sapiens	N/A	TRANSCRIPTION FACTOR BINDING SITE	EBF2	ENSG00000221818	ENSEMBL	TRIM28	ENST00000253024	ENSEMBL	N/A	18971253	PAZAR	hg38	1	chr8	25834527	25835457
OREG1924040	Homo sapiens	N/A	TRANSCRIPTION FACTOR BINDING SITE	EBF2	ENSG00000221818	ENSEMBL	TRIM28	ENST00000253024	ENSEMBL	N/A	18971253	PAZAR	hg18	1	chr8	25745038	25745780
OREG1924040	Homo sapiens	N/A	TRANSCRIPTION FACTOR BINDING SITE	EBF2	ENSG00000221818	ENSEMBL	TRIM28	ENST00000253024	ENSEMBL	N/A	18971253	PAZAR	hg19	1	chr8	25689121	25689863
OREG1924040	Homo sapiens	N/A	TRANSCRIPTION FACTOR BINDING SITE	EBF2	ENSG00000221818	ENSEMBL	TRIM28	ENST00000253024	ENSEMBL	N/A	18971253	PAZAR	hg38	1	chr8	25831605	25832347
OREG1924041	Homo sapiens	N/A	TRANSCRIPTION FACTOR BINDING SITE	EBF2	ENSG00000221818	ENSEMBL	TRIM28	ENST00000253024	ENSEMBL	N/A	18971253	PAZAR	hg18	1	chr8	25962211	25962898
OREG1924041	Homo sapiens	N/A	TRANSCRIPTION FACTOR BINDING SITE	EBF2	ENSG00000221818	ENSEMBL	TRIM28	ENST00000253024	ENSEMBL	N/A	18971253	PAZAR	hg19	1	chr8	25906294	25906981
OREG1924041	Homo sapiens	N/A	TRANSCRIPTION FACTOR BINDING SITE	EBF2	ENSG00000221818	ENSEMBL	TRIM28	ENST00000253024	ENSEMBL	N/A	18971253	PAZAR	hg38	1	chr8	26048778	26049465
OREG1924042	Homo sapiens	N/A	TRANSCRIPTION FACTOR BINDING SITE	EBF2	ENSG00000221818	ENSEMBL	TRIM28	ENST00000253024	ENSEMBL	N/A	18971253	PAZAR	hg18	1	chr8	25593046	25593496
OREG1924042	Homo sapiens	N/A	TRANSCRIPTION FACTOR BINDING SITE	EBF2	ENSG00000221818	ENSEMBL	TRIM28	ENST00000253024	ENSEMBL	N/A	18971253	PAZAR	hg19	1	chr8	25537129	25537579
OREG1924042	Homo sapiens	N/A	TRANSCRIPTION FACTOR BINDING SITE	EBF2	ENSG00000221818	ENSEMBL	TRIM28	ENST00000253024	ENSEMBL	N/A	18971253	PAZAR	hg38	1	chr8	25679613	25680063
OREG1924043	Homo sapiens	N/A	TRANSCRIPTION FACTOR BINDING SITE	EBF2	ENSG00000221818	ENSEMBL	TRIM28	ENST00000253024	ENSEMBL	N/A	18971253	PAZAR	hg18	1	chr8	25958098	25958548
OREG1924043	Homo sapiens	N/A	TRANSCRIPTION FACTOR BINDING SITE	EBF2	ENSG00000221818	ENSEMBL	TRIM28	ENST00000253024	ENSEMBL	N/A	18971253	PAZAR	hg19	1	chr8	25902181	25902631
OREG1924043	Homo sapiens	N/A	TRANSCRIPTION FACTOR BINDING SITE	EBF2	ENSG00000221818	ENSEMBL	TRIM28	ENST00000253024	ENSEMBL	N/A	18971253	PAZAR	hg38	1	chr8	26044665	26045115
OREG1924044	Homo sapiens	N/A	TRANSCRIPTION FACTOR BINDING SITE	EBF2	ENSG00000221818	ENSEMBL	TRIM28	ENST00000253024	ENSEMBL	N/A	18971253	PAZAR	hg18	1	chr8	25961611	25962061
OREG1924044	Homo sapiens	N/A	TRANSCRIPTION FACTOR BINDING SITE	EBF2	ENSG00000221818	ENSEMBL	TRIM28	ENST00000253024	ENSEMBL	N/A	18971253	PAZAR	hg19	1	chr8	25905694	25906144
OREG1924044	Homo sapiens	N/A	TRANSCRIPTION FACTOR BINDING SITE	EBF2	ENSG00000221818	ENSEMBL	TRIM28	ENST00000253024	ENSEMBL	N/A	18971253	PAZAR	hg38	1	chr8	26048178	26048628
OREG1924045	Homo sapiens	N/A	TRANSCRIPTION FACTOR BINDING SITE	EBF2	ENSG00000221818	ENSEMBL	TRIM28	ENST00000253024	ENSEMBL	N/A	18971253	PAZAR	hg18	1	chr8	25957198	25957548
OREG1924045	Homo sapiens	N/A	TRANSCRIPTION FACTOR BINDING SITE	EBF2	ENSG00000221818	ENSEMBL	TRIM28	ENST00000253024	ENSEMBL	N/A	18971253	PAZAR	hg19	1	chr8	25901281	25901631
OREG1924045	Homo sapiens	N/A	TRANSCRIPTION FACTOR BINDING SITE	EBF2	ENSG00000221818	ENSEMBL	TRIM28	ENST00000253024	ENSEMBL	N/A	18971253	PAZAR	hg38	1	chr8	26043765	26044115
OREG1924046	Homo sapiens	N/A	TRANSCRIPTION FACTOR BINDING SITE	EBF2	ENSG00000221818	ENSEMBL	TRIM28	ENST00000253024	ENSEMBL	N/A	18971253	PAZAR	hg18	1	chr8	25960511	25960861
OREG1924046	Homo sapiens	N/A	TRANSCRIPTION FACTOR BINDING SITE	EBF2	ENSG00000221818	ENSEMBL	TRIM28	ENST00000253024	ENSEMBL	N/A	18971253	PAZAR	hg19	1	chr8	25904594	25904944
OREG1924046	Homo sapiens	N/A	TRANSCRIPTION FACTOR BINDING SITE	EBF2	ENSG00000221818	ENSEMBL	TRIM28	ENST00000253024	ENSEMBL	N/A	18971253	PAZAR	hg38	1	chr8	26047078	26047428
OREG1924047	Homo sapiens	N/A	TRANSCRIPTION FACTOR BINDING SITE	FAM150B	ENSG00000189292	ENSEMBL	TRIM28	ENST00000253024	ENSEMBL	N/A	18971253	PAZAR	hg18	1	chr2	319190	319940
OREG1924047	Homo sapiens	N/A	TRANSCRIPTION FACTOR BINDING SITE	FAM150B	ENSG00000189292	ENSEMBL	TRIM28	ENST00000253024	ENSEMBL	N/A	18971253	PAZAR	hg19	1	chr2	329190	329940
OREG1924047	Homo sapiens	N/A	TRANSCRIPTION FACTOR BINDING SITE	FAM150B	ENSG00000189292	ENSEMBL	TRIM28	ENST00000253024	ENSEMBL	N/A	18971253	PAZAR	hg38	1	chr2	329190	329940
OREG1924048	Homo sapiens	N/A	TRANSCRIPTION FACTOR BINDING SITE	VAT1L	ENSG00000171724	ENSEMBL	TRIM28	ENST00000253024	ENSEMBL	N/A	18971253	PAZAR	hg18	1	chr16	76587784	76590056
OREG1924048	Homo sapiens	N/A	TRANSCRIPTION FACTOR BINDING SITE	VAT1L	ENSG00000171724	ENSEMBL	TRIM28	ENST00000253024	ENSEMBL	N/A	18971253	PAZAR	hg19	1	chr16	78030283	78032555
OREG1924048	Homo sapiens	N/A	TRANSCRIPTION FACTOR BINDING SITE	VAT1L	ENSG00000171724	ENSEMBL	TRIM28	ENST00000253024	ENSEMBL	N/A	18971253	PAZAR	hg38	1	chr16	77996386	77998658
OREG1924049	Homo sapiens	N/A	TRANSCRIPTION FACTOR BINDING SITE	VAT1L	ENSG00000171724	ENSEMBL	TRIM28	ENST00000253024	ENSEMBL	N/A	18971253	PAZAR	hg18	1	chr16	76584312	76584962
OREG1924049	Homo sapiens	N/A	TRANSCRIPTION FACTOR BINDING SITE	VAT1L	ENSG00000171724	ENSEMBL	TRIM28	ENST00000253024	ENSEMBL	N/A	18971253	PAZAR	hg19	1	chr16	78026811	78027461
OREG1924049	Homo sapiens	N/A	TRANSCRIPTION FACTOR BINDING SITE	VAT1L	ENSG00000171724	ENSEMBL	TRIM28	ENST00000253024	ENSEMBL	N/A	18971253	PAZAR	hg38	1	chr16	77992914	77993564
OREG1924050	Homo sapiens	N/A	TRANSCRIPTION FACTOR BINDING SITE	SQRDL	ENSG00000137767	ENSEMBL	TRIM28	ENST00000253024	ENSEMBL	N/A	18971253	PAZAR	hg18	1	chr15	43859983	43860333
OREG1924050	Homo sapiens	N/A	TRANSCRIPTION FACTOR BINDING SITE	SQRDL	ENSG00000137767	ENSEMBL	TRIM28	ENST00000253024	ENSEMBL	N/A	18971253	PAZAR	hg19	1	chr15	46072691	46073041
OREG1924050	Homo sapiens	N/A	TRANSCRIPTION FACTOR BINDING SITE	SQRDL	ENSG00000137767	ENSEMBL	TRIM28	ENST00000253024	ENSEMBL	N/A	18971253	PAZAR	hg38	1	chr15	45780493	45780843
OREG1924051	Homo sapiens	N/A	TRANSCRIPTION FACTOR BINDING SITE	ZNF566	ENSG00000186017	ENSEMBL	TRIM28	ENST00000253024	ENSEMBL	N/A	18971253	PAZAR	hg18	1	chr19	41697166	41697515
OREG1924051	Homo sapiens	N/A	TRANSCRIPTION FACTOR BINDING SITE	ZNF566	ENSG00000186017	ENSEMBL	TRIM28	ENST00000253024	ENSEMBL	N/A	18971253	PAZAR	hg19	1	chr19	37005326	37005675
OREG1924051	Homo sapiens	N/A	TRANSCRIPTION FACTOR BINDING SITE	ZNF566	ENSG00000186017	ENSEMBL	TRIM28	ENST00000253024	ENSEMBL	N/A	18971253	PAZAR	hg38	1	chr19	36514424	36514773
OREG1924052	Homo sapiens	N/A	TRANSCRIPTION FACTOR BINDING SITE	GULP1	ENSG00000144366	ENSEMBL	TRIM28	ENST00000253024	ENSEMBL	N/A	18971253	PAZAR	hg18	1	chr2	188866058	188866508
OREG1924052	Homo sapiens	N/A	TRANSCRIPTION FACTOR BINDING SITE	GULP1	ENSG00000144366	ENSEMBL	TRIM28	ENST00000253024	ENSEMBL	N/A	18971253	PAZAR	hg19	1	chr2	189157813	189158263
OREG1924052	Homo sapiens	N/A	TRANSCRIPTION FACTOR BINDING SITE	GULP1	ENSG00000144366	ENSEMBL	TRIM28	ENST00000253024	ENSEMBL	N/A	18971253	PAZAR	hg38	1	chr2	188293086	188293536
OREG1924053	Homo sapiens	N/A	TRANSCRIPTION FACTOR BINDING SITE	GULP1	ENSG00000144366	ENSEMBL	TRIM28	ENST00000253024	ENSEMBL	N/A	18971253	PAZAR	hg18	1	chr2	188866658	188867108
OREG1924053	Homo sapiens	N/A	TRANSCRIPTION FACTOR BINDING SITE	GULP1	ENSG00000144366	ENSEMBL	TRIM28	ENST00000253024	ENSEMBL	N/A	18971253	PAZAR	hg19	1	chr2	189158413	189158863
OREG1924053	Homo sapiens	N/A	TRANSCRIPTION FACTOR BINDING SITE	GULP1	ENSG00000144366	ENSEMBL	TRIM28	ENST00000253024	ENSEMBL	N/A	18971253	PAZAR	hg38	1	chr2	188293686	188294136
OREG1924054	Homo sapiens	N/A	TRANSCRIPTION FACTOR BINDING SITE	ZNF705A	ENSG00000196946	ENSEMBL	TRIM28	ENST00000253024	ENSEMBL	N/A	18971253	PAZAR	hg18	1	chr12	8177609	8178059
OREG1924054	Homo sapiens	N/A	TRANSCRIPTION FACTOR BINDING SITE	ZNF705A	ENSG00000196946	ENSEMBL	TRIM28	ENST00000253024	ENSEMBL	N/A	18971253	PAZAR	hg19	1	chr12	8286342	8286792
OREG1924054	Homo sapiens	N/A	TRANSCRIPTION FACTOR BINDING SITE	ZNF705A	ENSG00000196946	ENSEMBL	TRIM28	ENST00000253024	ENSEMBL	N/A	18971253	PAZAR	hg38	1	chr12	8133746	8134196
OREG1924055	Homo sapiens	N/A	TRANSCRIPTION FACTOR BINDING SITE	ZNF705A	ENSG00000196946	ENSEMBL	TRIM28	ENST00000253024	ENSEMBL	N/A	18971253	PAZAR	hg18	1	chr12	8224889	8225339
OREG1924055	Homo sapiens	N/A	TRANSCRIPTION FACTOR BINDING SITE	ZNF705A	ENSG00000196946	ENSEMBL	TRIM28	ENST00000253024	ENSEMBL	N/A	18971253	PAZAR	hg19	1	chr12	8333622	8334072
OREG1924055	Homo sapiens	N/A	TRANSCRIPTION FACTOR BINDING SITE	ZNF705A	ENSG00000196946	ENSEMBL	TRIM28	ENST00000253024	ENSEMBL	N/A	18971253	PAZAR	hg38	1	chr12	8181026	8181476
OREG1924056	Homo sapiens	N/A	TRANSCRIPTION FACTOR BINDING SITE	MFSD2A	ENSG00000168389	ENSEMBL	TRIM28	ENST00000253024	ENSEMBL	N/A	18971253	PAZAR	hg18	1	chr1	40236400	40239265
OREG1924056	Homo sapiens	N/A	TRANSCRIPTION FACTOR BINDING SITE	MFSD2A	ENSG00000168389	ENSEMBL	TRIM28	ENST00000253024	ENSEMBL	N/A	18971253	PAZAR	hg19	1	chr1	40463813	40466678
OREG1924056	Homo sapiens	N/A	TRANSCRIPTION FACTOR BINDING SITE	MFSD2A	ENSG00000168389	ENSEMBL	TRIM28	ENST00000253024	ENSEMBL	N/A	18971253	PAZAR	hg38	1	chr1	39998141	40001006
OREG1924057	Homo sapiens	N/A	TRANSCRIPTION FACTOR BINDING SITE	CLYBL	ENSG00000125246	ENSEMBL	TRIM28	ENST00000253024	ENSEMBL	N/A	18971253	PAZAR	hg18	1	chr13	99209065	99209648
OREG1924057	Homo sapiens	N/A	TRANSCRIPTION FACTOR BINDING SITE	CLYBL	ENSG00000125246	ENSEMBL	TRIM28	ENST00000253024	ENSEMBL	N/A	18971253	PAZAR	hg19	1	chr13	100411064	100411647
OREG1924057	Homo sapiens	N/A	TRANSCRIPTION FACTOR BINDING SITE	CLYBL	ENSG00000125246	ENSEMBL	TRIM28	ENST00000253024	ENSEMBL	N/A	18971253	PAZAR	hg38	1	chr13	99758810	99759393
OREG1924058	Homo sapiens	N/A	TRANSCRIPTION FACTOR BINDING SITE	CLYBL	ENSG00000125246	ENSEMBL	TRIM28	ENST00000253024	ENSEMBL	N/A	18971253	PAZAR	hg18	1	chr13	99257175	99257625
OREG1924058	Homo sapiens	N/A	TRANSCRIPTION FACTOR BINDING SITE	CLYBL	ENSG00000125246	ENSEMBL	TRIM28	ENST00000253024	ENSEMBL	N/A	18971253	PAZAR	hg19	1	chr13	100459174	100459624
OREG1924058	Homo sapiens	N/A	TRANSCRIPTION FACTOR BINDING SITE	CLYBL	ENSG00000125246	ENSEMBL	TRIM28	ENST00000253024	ENSEMBL	N/A	18971253	PAZAR	hg38	1	chr13	99806920	99807370
OREG1924059	Homo sapiens	N/A	TRANSCRIPTION FACTOR BINDING SITE	CLYBL	ENSG00000125246	ENSEMBL	TRIM28	ENST00000253024	ENSEMBL	N/A	18971253	PAZAR	hg18	1	chr13	99267104	99267454
OREG1924059	Homo sapiens	N/A	TRANSCRIPTION FACTOR BINDING SITE	CLYBL	ENSG00000125246	ENSEMBL	TRIM28	ENST00000253024	ENSEMBL	N/A	18971253	PAZAR	hg19	1	chr13	100469103	100469453
OREG1924059	Homo sapiens	N/A	TRANSCRIPTION FACTOR BINDING SITE	CLYBL	ENSG00000125246	ENSEMBL	TRIM28	ENST00000253024	ENSEMBL	N/A	18971253	PAZAR	hg38	1	chr13	99816849	99817199
OREG1924060	Homo sapiens	N/A	TRANSCRIPTION FACTOR BINDING SITE	CLYBL	ENSG00000125246	ENSEMBL	TRIM28	ENST00000253024	ENSEMBL	N/A	18971253	PAZAR	hg18	1	chr13	99342726	99343076
OREG1924060	Homo sapiens	N/A	TRANSCRIPTION FACTOR BINDING SITE	CLYBL	ENSG00000125246	ENSEMBL	TRIM28	ENST00000253024	ENSEMBL	N/A	18971253	PAZAR	hg19	1	chr13	100544725	100545075
OREG1924060	Homo sapiens	N/A	TRANSCRIPTION FACTOR BINDING SITE	CLYBL	ENSG00000125246	ENSEMBL	TRIM28	ENST00000253024	ENSEMBL	N/A	18971253	PAZAR	hg38	1	chr13	99892471	99892821
OREG1924061	Homo sapiens	N/A	TRANSCRIPTION FACTOR BINDING SITE	TAS2R60	ENSG00000185899	ENSEMBL	TRIM28	ENST00000253024	ENSEMBL	N/A	18971253	PAZAR	hg18	1	chr7	142829683	142830233
OREG1924061	Homo sapiens	N/A	TRANSCRIPTION FACTOR BINDING SITE	TAS2R60	ENSG00000185899	ENSEMBL	TRIM28	ENST00000253024	ENSEMBL	N/A	18971253	PAZAR	hg19	1	chr7	143119561	143120111
OREG1924061	Homo sapiens	N/A	TRANSCRIPTION FACTOR BINDING SITE	TAS2R60	ENSG00000185899	ENSEMBL	TRIM28	ENST00000253024	ENSEMBL	N/A	18971253	PAZAR	hg38	1	chr7	143422468	143423018
OREG1924062	Homo sapiens	N/A	TRANSCRIPTION FACTOR BINDING SITE	SUPT3H	ENSG00000196284	ENSEMBL	TRIM28	ENST00000253024	ENSEMBL	N/A	18971253	PAZAR	hg18	1	chr6	44742973	44743623
OREG1924062	Homo sapiens	N/A	TRANSCRIPTION FACTOR BINDING SITE	SUPT3H	ENSG00000196284	ENSEMBL	TRIM28	ENST00000253024	ENSEMBL	N/A	18971253	PAZAR	hg19	1	chr6	44634995	44635645
OREG1924062	Homo sapiens	N/A	TRANSCRIPTION FACTOR BINDING SITE	SUPT3H	ENSG00000196284	ENSEMBL	TRIM28	ENST00000253024	ENSEMBL	N/A	18971253	PAZAR	hg38	1	chr6	44667258	44667908
OREG1924063	Homo sapiens	N/A	TRANSCRIPTION FACTOR BINDING SITE	NMUR1	ENSG00000171596	ENSEMBL	TRIM28	ENST00000253024	ENSEMBL	N/A	18971253	PAZAR	hg18	1	chr2	232125707	232126712
OREG1924063	Homo sapiens	N/A	TRANSCRIPTION FACTOR BINDING SITE	NMUR1	ENSG00000171596	ENSEMBL	TRIM28	ENST00000253024	ENSEMBL	N/A	18971253	PAZAR	hg19	1	chr2	232417463	232418468
OREG1924063	Homo sapiens	N/A	TRANSCRIPTION FACTOR BINDING SITE	NMUR1	ENSG00000171596	ENSEMBL	TRIM28	ENST00000253024	ENSEMBL	N/A	18971253	PAZAR	hg38	1	chr2	231552752	231553757
OREG1924064	Homo sapiens	N/A	TRANSCRIPTION FACTOR BINDING SITE	ARID1A	ENSG00000117713	ENSEMBL	TRIM28	ENST00000253024	ENSEMBL	N/A	18971253	PAZAR	hg18	1	chr1	26891183	26891633
OREG1924064	Homo sapiens	N/A	TRANSCRIPTION FACTOR BINDING SITE	ARID1A	ENSG00000117713	ENSEMBL	TRIM28	ENST00000253024	ENSEMBL	N/A	18971253	PAZAR	hg19	1	chr1	27018596	27019046
OREG1924064	Homo sapiens	N/A	TRANSCRIPTION FACTOR BINDING SITE	ARID1A	ENSG00000117713	ENSEMBL	TRIM28	ENST00000253024	ENSEMBL	N/A	18971253	PAZAR	hg38	1	chr1	26692105	26692555
OREG1924065	Homo sapiens	N/A	TRANSCRIPTION FACTOR BINDING SITE	CES1P1	ENSG00000228695	ENSEMBL	TRIM28	ENST00000253024	ENSEMBL	N/A	18971253	PAZAR	hg18	1	chr16	54344239	54345194
OREG1924065	Homo sapiens	N/A	TRANSCRIPTION FACTOR BINDING SITE	CES1P1	ENSG00000228695	ENSEMBL	TRIM28	ENST00000253024	ENSEMBL	N/A	18971253	PAZAR	hg19	1	chr16	55786738	55787693
OREG1924065	Homo sapiens	N/A	TRANSCRIPTION FACTOR BINDING SITE	CES1P1	ENSG00000228695	ENSEMBL	TRIM28	ENST00000253024	ENSEMBL	N/A	18971253	PAZAR	hg38	1	chr16	55752826	55753781
OREG1924066	Homo sapiens	N/A	TRANSCRIPTION FACTOR BINDING SITE	SFTPD	ENSG00000133661	ENSEMBL	TRIM28	ENST00000253024	ENSEMBL	N/A	18971253	PAZAR	hg18	1	chr10	81704113	81705463
OREG1924066	Homo sapiens	N/A	TRANSCRIPTION FACTOR BINDING SITE	SFTPD	ENSG00000133661	ENSEMBL	TRIM28	ENST00000253024	ENSEMBL	N/A	18971253	PAZAR	hg19	1	chr10	81714133	81715483
OREG1924066	Homo sapiens	N/A	TRANSCRIPTION FACTOR BINDING SITE	SFTPD	ENSG00000133661	ENSEMBL	TRIM28	ENST00000253024	ENSEMBL	N/A	18971253	PAZAR	hg38	1	chr10	79954377	79955727
OREG1924067	Homo sapiens	N/A	TRANSCRIPTION FACTOR BINDING SITE	KIF5B	ENSG00000170759	ENSEMBL	TRIM28	ENST00000253024	ENSEMBL	N/A	18971253	PAZAR	hg18	1	chr10	32306037	32306898
OREG1924067	Homo sapiens	N/A	TRANSCRIPTION FACTOR BINDING SITE	KIF5B	ENSG00000170759	ENSEMBL	TRIM28	ENST00000253024	ENSEMBL	N/A	18971253	PAZAR	hg19	1	chr10	32266031	32266892
OREG1924067	Homo sapiens	N/A	TRANSCRIPTION FACTOR BINDING SITE	KIF5B	ENSG00000170759	ENSEMBL	TRIM28	ENST00000253024	ENSEMBL	N/A	18971253	PAZAR	hg38	1	chr10	31977103	31977964
OREG1924068	Homo sapiens	N/A	TRANSCRIPTION FACTOR BINDING SITE	PAN3	ENSG00000152520	ENSEMBL	TRIM28	ENST00000253024	ENSEMBL	N/A	18971253	PAZAR	hg18	1	chr13	27611789	27612923
OREG1924068	Homo sapiens	N/A	TRANSCRIPTION FACTOR BINDING SITE	PAN3	ENSG00000152520	ENSEMBL	TRIM28	ENST00000253024	ENSEMBL	N/A	18971253	PAZAR	hg19	1	chr13	28713789	28714923
OREG1924068	Homo sapiens	N/A	TRANSCRIPTION FACTOR BINDING SITE	PAN3	ENSG00000152520	ENSEMBL	TRIM28	ENST00000253024	ENSEMBL	N/A	18971253	PAZAR	hg38	1	chr13	28139652	28140786
OREG1924069	Homo sapiens	N/A	TRANSCRIPTION FACTOR BINDING SITE	CACHD1	ENSG00000158966	ENSEMBL	TRIM28	ENST00000253024	ENSEMBL	N/A	18971253	PAZAR	hg18	1	chr1	64735373	64735905
OREG1924069	Homo sapiens	N/A	TRANSCRIPTION FACTOR BINDING SITE	CACHD1	ENSG00000158966	ENSEMBL	TRIM28	ENST00000253024	ENSEMBL	N/A	18971253	PAZAR	hg19	1	chr1	64962785	64963317
OREG1924069	Homo sapiens	N/A	TRANSCRIPTION FACTOR BINDING SITE	CACHD1	ENSG00000158966	ENSEMBL	TRIM28	ENST00000253024	ENSEMBL	N/A	18971253	PAZAR	hg38	1	chr1	64497102	64497634
OREG1924070	Homo sapiens	N/A	TRANSCRIPTION FACTOR BINDING SITE	CACHD1	ENSG00000158966	ENSEMBL	TRIM28	ENST00000253024	ENSEMBL	N/A	18971253	PAZAR	hg18	1	chr1	64756786	64757203
OREG1924070	Homo sapiens	N/A	TRANSCRIPTION FACTOR BINDING SITE	CACHD1	ENSG00000158966	ENSEMBL	TRIM28	ENST00000253024	ENSEMBL	N/A	18971253	PAZAR	hg19	1	chr1	64984198	64984615
OREG1924070	Homo sapiens	N/A	TRANSCRIPTION FACTOR BINDING SITE	CACHD1	ENSG00000158966	ENSEMBL	TRIM28	ENST00000253024	ENSEMBL	N/A	18971253	PAZAR	hg38	1	chr1	64518515	64518932
OREG1924071	Homo sapiens	N/A	TRANSCRIPTION FACTOR BINDING SITE	METTL2B	ENSG00000165055	ENSEMBL	TRIM28	ENST00000253024	ENSEMBL	N/A	18971253	PAZAR	hg18	1	chr7	127941864	127942803
OREG1924071	Homo sapiens	N/A	TRANSCRIPTION FACTOR BINDING SITE	METTL2B	ENSG00000165055	ENSEMBL	TRIM28	ENST00000253024	ENSEMBL	N/A	18971253	PAZAR	hg19	1	chr7	128154628	128155567
OREG1924071	Homo sapiens	N/A	TRANSCRIPTION FACTOR BINDING SITE	METTL2B	ENSG00000165055	ENSEMBL	TRIM28	ENST00000253024	ENSEMBL	N/A	18971253	PAZAR	hg38	1	chr7	128514574	128515513
OREG1924072	Homo sapiens	N/A	TRANSCRIPTION FACTOR BINDING SITE	METTL2B	ENSG00000165055	ENSEMBL	TRIM28	ENST00000253024	ENSEMBL	N/A	18971253	PAZAR	hg18	1	chr7	127956925	127957275
OREG1924072	Homo sapiens	N/A	TRANSCRIPTION FACTOR BINDING SITE	METTL2B	ENSG00000165055	ENSEMBL	TRIM28	ENST00000253024	ENSEMBL	N/A	18971253	PAZAR	hg19	1	chr7	128169689	128170039
OREG1924072	Homo sapiens	N/A	TRANSCRIPTION FACTOR BINDING SITE	METTL2B	ENSG00000165055	ENSEMBL	TRIM28	ENST00000253024	ENSEMBL	N/A	18971253	PAZAR	hg38	1	chr7	128529635	128529985
OREG1924073	Homo sapiens	N/A	TRANSCRIPTION FACTOR BINDING SITE	NCOA1	ENSG00000084676	ENSEMBL	TRIM28	ENST00000253024	ENSEMBL	N/A	18971253	PAZAR	hg18	1	chr2	24566517	24566967
OREG1924073	Homo sapiens	N/A	TRANSCRIPTION FACTOR BINDING SITE	NCOA1	ENSG00000084676	ENSEMBL	TRIM28	ENST00000253024	ENSEMBL	N/A	18971253	PAZAR	hg19	1	chr2	24713013	24713463
OREG1924073	Homo sapiens	N/A	TRANSCRIPTION FACTOR BINDING SITE	NCOA1	ENSG00000084676	ENSEMBL	TRIM28	ENST00000253024	ENSEMBL	N/A	18971253	PAZAR	hg38	1	chr2	24490144	24490594
OREG1924074	Homo sapiens	N/A	TRANSCRIPTION FACTOR BINDING SITE	POTEG	ENSG00000222036	ENSEMBL	TRIM28	ENST00000253024	ENSEMBL	N/A	18971253	PAZAR	hg18	1	chr14	18577305	18578984
OREG1924074	Homo sapiens	N/A	TRANSCRIPTION FACTOR BINDING SITE	POTEG	ENSG00000222036	ENSEMBL	TRIM28	ENST00000253024	ENSEMBL	N/A	18971253	PAZAR	hg19	1	chr14	19507305	19508984
OREG1924074	Homo sapiens	N/A	TRANSCRIPTION FACTOR BINDING SITE	POTEG	ENSG00000222036	ENSEMBL	TRIM28	ENST00000253024	ENSEMBL	N/A	18971253	PAZAR	hg38	1	chr14	18921546	18921845
OREG1924075	Homo sapiens	N/A	TRANSCRIPTION FACTOR BINDING SITE	POTEG	ENSG00000222036	ENSEMBL	TRIM28	ENST00000253024	ENSEMBL	N/A	18971253	PAZAR	hg18	1	chr14	18576805	18577155
OREG1924075	Homo sapiens	N/A	TRANSCRIPTION FACTOR BINDING SITE	POTEG	ENSG00000222036	ENSEMBL	TRIM28	ENST00000253024	ENSEMBL	N/A	18971253	PAZAR	hg19	1	chr14	19506805	19507155
OREG1924075	Homo sapiens	N/A	TRANSCRIPTION FACTOR BINDING SITE	POTEG	ENSG00000222036	ENSEMBL	TRIM28	ENST00000253024	ENSEMBL	N/A	18971253	PAZAR	hg38	1	chr14	18921046	18921396
OREG1924076	Homo sapiens	N/A	TRANSCRIPTION FACTOR BINDING SITE	FGF2	ENSG00000138685	ENSEMBL	TRIM28	ENST00000253024	ENSEMBL	N/A	18971253	PAZAR	hg18	1	chr4	123976005	123976455
OREG1924076	Homo sapiens	N/A	TRANSCRIPTION FACTOR BINDING SITE	FGF2	ENSG00000138685	ENSEMBL	TRIM28	ENST00000253024	ENSEMBL	N/A	18971253	PAZAR	hg19	1	chr4	123756555	123757005
OREG1924076	Homo sapiens	N/A	TRANSCRIPTION FACTOR BINDING SITE	FGF2	ENSG00000138685	ENSEMBL	TRIM28	ENST00000253024	ENSEMBL	N/A	18971253	PAZAR	hg38	1	chr4	122835400	122835850
OREG1924077	Homo sapiens	N/A	TRANSCRIPTION FACTOR BINDING SITE	TSPY3	ENSG00000228927	ENSEMBL	TRIM28	ENST00000253024	ENSEMBL	N/A	18971253	PAZAR	hg18	1	chrY	9276236	9277186
OREG1924077	Homo sapiens	N/A	TRANSCRIPTION FACTOR BINDING SITE	TSPY3	ENSG00000228927	ENSEMBL	TRIM28	ENST00000253024	ENSEMBL	N/A	18971253	PAZAR	hg19	1	chrY	9216236	9217186
OREG1924077	Homo sapiens	N/A	TRANSCRIPTION FACTOR BINDING SITE	TSPY3	ENSG00000228927	ENSEMBL	TRIM28	ENST00000253024	ENSEMBL	N/A	18971253	PAZAR	hg38	1	chrY	9378627	9379577
OREG1924078	Homo sapiens	N/A	TRANSCRIPTION FACTOR BINDING SITE	TSPY3	ENSG00000228927	ENSEMBL	TRIM28	ENST00000253024	ENSEMBL	N/A	18971253	PAZAR	hg18	1	chrY	9915218	9916068
OREG1924078	Homo sapiens	N/A	TRANSCRIPTION FACTOR BINDING SITE	TSPY3	ENSG00000228927	ENSEMBL	TRIM28	ENST00000253024	ENSEMBL	N/A	18971253	PAZAR	hg19	1	chrY	9305218	9306068
OREG1924078	Homo sapiens	N/A	TRANSCRIPTION FACTOR BINDING SITE	TSPY3	ENSG00000228927	ENSEMBL	TRIM28	ENST00000253024	ENSEMBL	N/A	18971253	PAZAR	hg38	1	chrY	9467609	9468459
OREG1924079	Homo sapiens	N/A	TRANSCRIPTION FACTOR BINDING SITE	TSPY3	ENSG00000228927	ENSEMBL	TRIM28	ENST00000253024	ENSEMBL	N/A	18971253	PAZAR	hg18	1	chrY	9296482	9297232
OREG1924079	Homo sapiens	N/A	TRANSCRIPTION FACTOR BINDING SITE	TSPY3	ENSG00000228927	ENSEMBL	TRIM28	ENST00000253024	ENSEMBL	N/A	18971253	PAZAR	hg19	1	chrY	9236482	9237232
OREG1924079	Homo sapiens	N/A	TRANSCRIPTION FACTOR BINDING SITE	TSPY3	ENSG00000228927	ENSEMBL	TRIM28	ENST00000253024	ENSEMBL	N/A	18971253	PAZAR	hg38	1	chrY	9398873	9399623
OREG1924080	Homo sapiens	N/A	TRANSCRIPTION FACTOR BINDING SITE	TSPY3	ENSG00000228927	ENSEMBL	TRIM28	ENST00000253024	ENSEMBL	N/A	18971253	PAZAR	hg18	1	chrY	9932990	9933440
OREG1924080	Homo sapiens	N/A	TRANSCRIPTION FACTOR BINDING SITE	TSPY3	ENSG00000228927	ENSEMBL	TRIM28	ENST00000253024	ENSEMBL	N/A	18971253	PAZAR	hg19	1	chrY	9322990	9323440
OREG1924080	Homo sapiens	N/A	TRANSCRIPTION FACTOR BINDING SITE	TSPY3	ENSG00000228927	ENSEMBL	TRIM28	ENST00000253024	ENSEMBL	N/A	18971253	PAZAR	hg38	1	chrY	9485381	9485831
OREG1924081	Homo sapiens	N/A	TRANSCRIPTION FACTOR BINDING SITE	TSPY3	ENSG00000228927	ENSEMBL	TRIM28	ENST00000253024	ENSEMBL	N/A	18971253	PAZAR	hg18	1	chrY	9935378	9935828
OREG1924081	Homo sapiens	N/A	TRANSCRIPTION FACTOR BINDING SITE	TSPY3	ENSG00000228927	ENSEMBL	TRIM28	ENST00000253024	ENSEMBL	N/A	18971253	PAZAR	hg19	1	chrY	9325378	9325828
OREG1924081	Homo sapiens	N/A	TRANSCRIPTION FACTOR BINDING SITE	TSPY3	ENSG00000228927	ENSEMBL	TRIM28	ENST00000253024	ENSEMBL	N/A	18971253	PAZAR	hg38	1	chrY	9487769	9488219
OREG1924082	Homo sapiens	N/A	TRANSCRIPTION FACTOR BINDING SITE	TSPY3	ENSG00000228927	ENSEMBL	TRIM28	ENST00000253024	ENSEMBL	N/A	18971253	PAZAR	hg18	1	chrY	9273798	9274148
OREG1924082	Homo sapiens	N/A	TRANSCRIPTION FACTOR BINDING SITE	TSPY3	ENSG00000228927	ENSEMBL	TRIM28	ENST00000253024	ENSEMBL	N/A	18971253	PAZAR	hg19	1	chrY	9213798	9214148
OREG1924082	Homo sapiens	N/A	TRANSCRIPTION FACTOR BINDING SITE	TSPY3	ENSG00000228927	ENSEMBL	TRIM28	ENST00000253024	ENSEMBL	N/A	18971253	PAZAR	hg38	1	chrY	9376189	9376539
OREG1924083	Homo sapiens	N/A	TRANSCRIPTION FACTOR BINDING SITE	TSPY3	ENSG00000228927	ENSEMBL	TRIM28	ENST00000253024	ENSEMBL	N/A	18971253	PAZAR	hg18	1	chrY	9912682	9913032
OREG1924083	Homo sapiens	N/A	TRANSCRIPTION FACTOR BINDING SITE	TSPY3	ENSG00000228927	ENSEMBL	TRIM28	ENST00000253024	ENSEMBL	N/A	18971253	PAZAR	hg19	1	chrY	9302682	9303032
OREG1924083	Homo sapiens	N/A	TRANSCRIPTION FACTOR BINDING SITE	TSPY3	ENSG00000228927	ENSEMBL	TRIM28	ENST00000253024	ENSEMBL	N/A	18971253	PAZAR	hg38	1	chrY	9465073	9465423
OREG1924084	Homo sapiens	N/A	TRANSCRIPTION FACTOR BINDING SITE	TSPY3	ENSG00000228927	ENSEMBL	TRIM28	ENST00000253024	ENSEMBL	N/A	18971253	PAZAR	hg18	1	chrY	9935978	9936328
OREG1924084	Homo sapiens	N/A	TRANSCRIPTION FACTOR BINDING SITE	TSPY3	ENSG00000228927	ENSEMBL	TRIM28	ENST00000253024	ENSEMBL	N/A	18971253	PAZAR	hg19	1	chrY	9325978	9326328
OREG1924084	Homo sapiens	N/A	TRANSCRIPTION FACTOR BINDING SITE	TSPY3	ENSG00000228927	ENSEMBL	TRIM28	ENST00000253024	ENSEMBL	N/A	18971253	PAZAR	hg38	1	chrY	9488369	9488719
OREG1924085	Homo sapiens	N/A	TRANSCRIPTION FACTOR BINDING SITE	TSPY3	ENSG00000228927	ENSEMBL	TRIM28	ENST00000253024	ENSEMBL	N/A	18971253	PAZAR	hg18	1	chrY	9953277	9953627
OREG1924085	Homo sapiens	N/A	TRANSCRIPTION FACTOR BINDING SITE	TSPY3	ENSG00000228927	ENSEMBL	TRIM28	ENST00000253024	ENSEMBL	N/A	18971253	PAZAR	hg19	1	chrY	9343277	9343627
OREG1924085	Homo sapiens	N/A	TRANSCRIPTION FACTOR BINDING SITE	TSPY3	ENSG00000228927	ENSEMBL	TRIM28	ENST00000253024	ENSEMBL	N/A	18971253	PAZAR	hg38	1	chrY	9505668	9506018
OREG1924086	Homo sapiens	N/A	TRANSCRIPTION FACTOR BINDING SITE	DIAPH3	ENSG00000139734	ENSEMBL	TRIM28	ENST00000253024	ENSEMBL	N/A	18971253	PAZAR	hg18	1	chr13	59059115	59059793
OREG1924086	Homo sapiens	N/A	TRANSCRIPTION FACTOR BINDING SITE	DIAPH3	ENSG00000139734	ENSEMBL	TRIM28	ENST00000253024	ENSEMBL	N/A	18971253	PAZAR	hg19	1	chr13	60161114	60161792
OREG1924086	Homo sapiens	N/A	TRANSCRIPTION FACTOR BINDING SITE	DIAPH3	ENSG00000139734	ENSEMBL	TRIM28	ENST00000253024	ENSEMBL	N/A	18971253	PAZAR	hg38	1	chr13	59586980	59587658
OREG1924087	Homo sapiens	N/A	TRANSCRIPTION FACTOR BINDING SITE	ZNF274	ENSG00000171606	ENSEMBL	TRIM28	ENST00000253024	ENSEMBL	N/A	18971253	PAZAR	hg18	1	chr19	63399807	63401247
OREG1924087	Homo sapiens	N/A	TRANSCRIPTION FACTOR BINDING SITE	ZNF274	ENSG00000171606	ENSEMBL	TRIM28	ENST00000253024	ENSEMBL	N/A	18971253	PAZAR	hg19	1	chr19	58707995	58709435
OREG1924087	Homo sapiens	N/A	TRANSCRIPTION FACTOR BINDING SITE	ZNF274	ENSG00000171606	ENSEMBL	TRIM28	ENST00000253024	ENSEMBL	N/A	18971253	PAZAR	hg38	1	chr19	58196628	58198068
OREG1924088	Homo sapiens	N/A	TRANSCRIPTION FACTOR BINDING SITE	ZNF274	ENSG00000171606	ENSEMBL	TRIM28	ENST00000253024	ENSEMBL	N/A	18971253	PAZAR	hg18	1	chr19	63369973	63370522
OREG1924088	Homo sapiens	N/A	TRANSCRIPTION FACTOR BINDING SITE	ZNF274	ENSG00000171606	ENSEMBL	TRIM28	ENST00000253024	ENSEMBL	N/A	18971253	PAZAR	hg19	1	chr19	58678161	58678710
OREG1924088	Homo sapiens	N/A	TRANSCRIPTION FACTOR BINDING SITE	ZNF274	ENSG00000171606	ENSEMBL	TRIM28	ENST00000253024	ENSEMBL	N/A	18971253	PAZAR	hg38	1	chr19	58166794	58167343
OREG1924089	Homo sapiens	N/A	TRANSCRIPTION FACTOR BINDING SITE	ZNF274	ENSG00000171606	ENSEMBL	TRIM28	ENST00000253024	ENSEMBL	N/A	18971253	PAZAR	hg18	1	chr19	63415940	63416489
OREG1924089	Homo sapiens	N/A	TRANSCRIPTION FACTOR BINDING SITE	ZNF274	ENSG00000171606	ENSEMBL	TRIM28	ENST00000253024	ENSEMBL	N/A	18971253	PAZAR	hg19	1	chr19	58724128	58724677
OREG1924089	Homo sapiens	N/A	TRANSCRIPTION FACTOR BINDING SITE	ZNF274	ENSG00000171606	ENSEMBL	TRIM28	ENST00000253024	ENSEMBL	N/A	18971253	PAZAR	hg38	1	chr19	58212762	58213311
OREG1924090	Homo sapiens	N/A	TRANSCRIPTION FACTOR BINDING SITE	ZNF274	ENSG00000171606	ENSEMBL	TRIM28	ENST00000253024	ENSEMBL	N/A	18971253	PAZAR	hg18	1	chr19	63369373	63369822
OREG1924090	Homo sapiens	N/A	TRANSCRIPTION FACTOR BINDING SITE	ZNF274	ENSG00000171606	ENSEMBL	TRIM28	ENST00000253024	ENSEMBL	N/A	18971253	PAZAR	hg19	1	chr19	58677561	58678010
OREG1924090	Homo sapiens	N/A	TRANSCRIPTION FACTOR BINDING SITE	ZNF274	ENSG00000171606	ENSEMBL	TRIM28	ENST00000253024	ENSEMBL	N/A	18971253	PAZAR	hg38	1	chr19	58166194	58166643
OREG1924091	Homo sapiens	N/A	TRANSCRIPTION FACTOR BINDING SITE	ZNF7	ENSG00000147789	ENSEMBL	TRIM28	ENST00000253024	ENSEMBL	N/A	18971253	PAZAR	hg18	1	chr8	146037590	146039850
OREG1924091	Homo sapiens	N/A	TRANSCRIPTION FACTOR BINDING SITE	ZNF7	ENSG00000147789	ENSEMBL	TRIM28	ENST00000253024	ENSEMBL	N/A	18971253	PAZAR	hg19	1	chr8	146066786	146069046
OREG1924091	Homo sapiens	N/A	TRANSCRIPTION FACTOR BINDING SITE	ZNF7	ENSG00000147789	ENSEMBL	TRIM28	ENST00000253024	ENSEMBL	N/A	18971253	PAZAR	hg38	1	chr8	144841401	144843661
OREG1924092	Homo sapiens	N/A	TRANSCRIPTION FACTOR BINDING SITE	ZNF7	ENSG00000147789	ENSEMBL	TRIM28	ENST00000253024	ENSEMBL	N/A	18971253	PAZAR	hg18	1	chr8	146040926	146041690
OREG1924092	Homo sapiens	N/A	TRANSCRIPTION FACTOR BINDING SITE	ZNF7	ENSG00000147789	ENSEMBL	TRIM28	ENST00000253024	ENSEMBL	N/A	18971253	PAZAR	hg19	1	chr8	146070122	146070886
OREG1924092	Homo sapiens	N/A	TRANSCRIPTION FACTOR BINDING SITE	ZNF7	ENSG00000147789	ENSEMBL	TRIM28	ENST00000253024	ENSEMBL	N/A	18971253	PAZAR	hg38	1	chr8	144844737	144845501
OREG1924093	Homo sapiens	N/A	TRANSCRIPTION FACTOR BINDING SITE	ZNF7	ENSG00000147789	ENSEMBL	TRIM28	ENST00000253024	ENSEMBL	N/A	18971253	PAZAR	hg18	1	chr8	146035252	146036002
OREG1924093	Homo sapiens	N/A	TRANSCRIPTION FACTOR BINDING SITE	ZNF7	ENSG00000147789	ENSEMBL	TRIM28	ENST00000253024	ENSEMBL	N/A	18971253	PAZAR	hg19	1	chr8	146064448	146065198
OREG1924093	Homo sapiens	N/A	TRANSCRIPTION FACTOR BINDING SITE	ZNF7	ENSG00000147789	ENSEMBL	TRIM28	ENST00000253024	ENSEMBL	N/A	18971253	PAZAR	hg38	1	chr8	144839063	144839813
OREG1924094	Homo sapiens	N/A	TRANSCRIPTION FACTOR BINDING SITE	ZNF7	ENSG00000147789	ENSEMBL	TRIM28	ENST00000253024	ENSEMBL	N/A	18971253	PAZAR	hg18	1	chr8	146036490	146037240
OREG1924094	Homo sapiens	N/A	TRANSCRIPTION FACTOR BINDING SITE	ZNF7	ENSG00000147789	ENSEMBL	TRIM28	ENST00000253024	ENSEMBL	N/A	18971253	PAZAR	hg19	1	chr8	146065686	146066436
OREG1924094	Homo sapiens	N/A	TRANSCRIPTION FACTOR BINDING SITE	ZNF7	ENSG00000147789	ENSEMBL	TRIM28	ENST00000253024	ENSEMBL	N/A	18971253	PAZAR	hg38	1	chr8	144840301	144841051
OREG1924095	Homo sapiens	N/A	TRANSCRIPTION FACTOR BINDING SITE	LHX6	ENSG00000106852	ENSEMBL	TRIM28	ENST00000253024	ENSEMBL	N/A	18971253	PAZAR	hg18	1	chr9	124022653	124023184
OREG1924095	Homo sapiens	N/A	TRANSCRIPTION FACTOR BINDING SITE	LHX6	ENSG00000106852	ENSEMBL	TRIM28	ENST00000253024	ENSEMBL	N/A	18971253	PAZAR	hg19	1	chr9	124982832	124983363
OREG1924095	Homo sapiens	N/A	TRANSCRIPTION FACTOR BINDING SITE	LHX6	ENSG00000106852	ENSEMBL	TRIM28	ENST00000253024	ENSEMBL	N/A	18971253	PAZAR	hg38	1	chr9	122220553	122221084
OREG1924096	Homo sapiens	N/A	TRANSCRIPTION FACTOR BINDING SITE	GSR	ENSG00000104687	ENSEMBL	TRIM28	ENST00000253024	ENSEMBL	N/A	18971253	PAZAR	hg18	1	chr8	30651437	30652823
OREG1924096	Homo sapiens	N/A	TRANSCRIPTION FACTOR BINDING SITE	GSR	ENSG00000104687	ENSEMBL	TRIM28	ENST00000253024	ENSEMBL	N/A	18971253	PAZAR	hg19	1	chr8	30531895	30533281
OREG1924096	Homo sapiens	N/A	TRANSCRIPTION FACTOR BINDING SITE	GSR	ENSG00000104687	ENSEMBL	TRIM28	ENST00000253024	ENSEMBL	N/A	18971253	PAZAR	hg38	1	chr8	30674378	30675764
OREG1924097	Homo sapiens	N/A	TRANSCRIPTION FACTOR BINDING SITE	RASGEF1B	ENSG00000138670	ENSEMBL	TRIM28	ENST00000253024	ENSEMBL	N/A	18971253	PAZAR	hg18	1	chr4	82611260	82611610
OREG1924097	Homo sapiens	N/A	TRANSCRIPTION FACTOR BINDING SITE	RASGEF1B	ENSG00000138670	ENSEMBL	TRIM28	ENST00000253024	ENSEMBL	N/A	18971253	PAZAR	hg19	1	chr4	82392236	82392586
OREG1924097	Homo sapiens	N/A	TRANSCRIPTION FACTOR BINDING SITE	RASGEF1B	ENSG00000138670	ENSEMBL	TRIM28	ENST00000253024	ENSEMBL	N/A	18971253	PAZAR	hg38	1	chr4	81471082	81471432
OREG1924098	Homo sapiens	N/A	TRANSCRIPTION FACTOR BINDING SITE	BPY2B	ENSG00000183795	ENSEMBL	TRIM28	ENST00000253024	ENSEMBL	N/A	18971253	PAZAR	hg18	1	chrY	25239637	25240287
OREG1924098	Homo sapiens	N/A	TRANSCRIPTION FACTOR BINDING SITE	BPY2B	ENSG00000183795	ENSEMBL	TRIM28	ENST00000253024	ENSEMBL	N/A	18971253	PAZAR	hg19	1	chrY	26830249	26830899
OREG1924098	Homo sapiens	N/A	TRANSCRIPTION FACTOR BINDING SITE	BPY2B	ENSG00000183795	ENSEMBL	TRIM28	ENST00000253024	ENSEMBL	N/A	18971253	PAZAR	hg38	1	chrY	24684102	24684752
OREG1924099	Homo sapiens	N/A	TRANSCRIPTION FACTOR BINDING SITE	UNC13B	ENSG00000198722	ENSEMBL	TRIM28	ENST00000253024	ENSEMBL	N/A	18971253	PAZAR	hg18	1	chr9	35175078	35175628
OREG1924099	Homo sapiens	N/A	TRANSCRIPTION FACTOR BINDING SITE	UNC13B	ENSG00000198722	ENSEMBL	TRIM28	ENST00000253024	ENSEMBL	N/A	18971253	PAZAR	hg19	1	chr9	35185078	35185628
OREG1924099	Homo sapiens	N/A	TRANSCRIPTION FACTOR BINDING SITE	UNC13B	ENSG00000198722	ENSEMBL	TRIM28	ENST00000253024	ENSEMBL	N/A	18971253	PAZAR	hg38	1	chr9	35185081	35185631
OREG1924100	Homo sapiens	N/A	TRANSCRIPTION FACTOR BINDING SITE	RPL10AP3	ENSG00000215264	ENSEMBL	TRIM28	ENST00000253024	ENSEMBL	N/A	18971253	PAZAR	hg18	1	chr8	34504613	34507361
OREG1924100	Homo sapiens	N/A	TRANSCRIPTION FACTOR BINDING SITE	RPL10AP3	ENSG00000215264	ENSEMBL	TRIM28	ENST00000253024	ENSEMBL	N/A	18971253	PAZAR	hg19	1	chr8	34385071	34387819
OREG1924100	Homo sapiens	N/A	TRANSCRIPTION FACTOR BINDING SITE	RPL10AP3	ENSG00000215264	ENSEMBL	TRIM28	ENST00000253024	ENSEMBL	N/A	18971253	PAZAR	hg38	1	chr8	34527553	34530301
OREG1924101	Homo sapiens	N/A	TRANSCRIPTION FACTOR BINDING SITE	RPL10AP3	ENSG00000215264	ENSEMBL	TRIM28	ENST00000253024	ENSEMBL	N/A	18971253	PAZAR	hg18	1	chr8	34507511	34507861
OREG1924101	Homo sapiens	N/A	TRANSCRIPTION FACTOR BINDING SITE	RPL10AP3	ENSG00000215264	ENSEMBL	TRIM28	ENST00000253024	ENSEMBL	N/A	18971253	PAZAR	hg19	1	chr8	34387969	34388319
OREG1924101	Homo sapiens	N/A	TRANSCRIPTION FACTOR BINDING SITE	RPL10AP3	ENSG00000215264	ENSEMBL	TRIM28	ENST00000253024	ENSEMBL	N/A	18971253	PAZAR	hg38	1	chr8	34530451	34530801
OREG1924102	Homo sapiens	N/A	TRANSCRIPTION FACTOR BINDING SITE	RNF121	ENSG00000137522	ENSEMBL	TRIM28	ENST00000253024	ENSEMBL	N/A	18971253	PAZAR	hg18	1	chr11	71316630	71316980
OREG1924102	Homo sapiens	N/A	TRANSCRIPTION FACTOR BINDING SITE	RNF121	ENSG00000137522	ENSEMBL	TRIM28	ENST00000253024	ENSEMBL	N/A	18971253	PAZAR	hg19	1	chr11	71638982	71639332
OREG1924102	Homo sapiens	N/A	TRANSCRIPTION FACTOR BINDING SITE	RNF121	ENSG00000137522	ENSEMBL	TRIM28	ENST00000253024	ENSEMBL	N/A	18971253	PAZAR	hg38	1	chr11	71927936	71928286
OREG1924103	Homo sapiens	N/A	TRANSCRIPTION FACTOR BINDING SITE	DTX2P1	ENSG00000186704	ENSEMBL	TRIM28	ENST00000253024	ENSEMBL	N/A	18971253	PAZAR	hg18	1	chr7	76421789	76422767
OREG1924103	Homo sapiens	N/A	TRANSCRIPTION FACTOR BINDING SITE	DTX2P1	ENSG00000186704	ENSEMBL	TRIM28	ENST00000253024	ENSEMBL	N/A	18971253	PAZAR	hg19	1	chr7	76583853	76584831
OREG1924103	Homo sapiens	N/A	TRANSCRIPTION FACTOR BINDING SITE	DTX2P1	ENSG00000186704	ENSEMBL	TRIM28	ENST00000253024	ENSEMBL	N/A	18971253	PAZAR	hg38	1	chr7	76954536	76955514
OREG1924104	Homo sapiens	N/A	TRANSCRIPTION FACTOR BINDING SITE	DTX2P1	ENSG00000186704	ENSEMBL	TRIM28	ENST00000253024	ENSEMBL	N/A	18971253	PAZAR	hg18	1	chr7	76452037	76452739
OREG1924104	Homo sapiens	N/A	TRANSCRIPTION FACTOR BINDING SITE	DTX2P1	ENSG00000186704	ENSEMBL	TRIM28	ENST00000253024	ENSEMBL	N/A	18971253	PAZAR	hg19	1	chr7	76614101	76614803
OREG1924104	Homo sapiens	N/A	TRANSCRIPTION FACTOR BINDING SITE	DTX2P1	ENSG00000186704	ENSEMBL	TRIM28	ENST00000253024	ENSEMBL	N/A	18971253	PAZAR	hg38	1	chr7	76984784	76985486
OREG1924105	Homo sapiens	N/A	TRANSCRIPTION FACTOR BINDING SITE	SHROOM4	ENSG00000158352	ENSEMBL	TRIM28	ENST00000253024	ENSEMBL	N/A	18971253	PAZAR	hg18	1	chrX	50574400	50574750
OREG1924105	Homo sapiens	N/A	TRANSCRIPTION FACTOR BINDING SITE	SHROOM4	ENSG00000158352	ENSEMBL	TRIM28	ENST00000253024	ENSEMBL	N/A	18971253	PAZAR	hg19	1	chrX	50557660	50558010
OREG1924105	Homo sapiens	N/A	TRANSCRIPTION FACTOR BINDING SITE	SHROOM4	ENSG00000158352	ENSEMBL	TRIM28	ENST00000253024	ENSEMBL	N/A	18971253	PAZAR	hg38	1	chrX	50814660	50815010
OREG1924106	Homo sapiens	N/A	TRANSCRIPTION FACTOR BINDING SITE	LINC00303	ENSG00000176754	ENSEMBL	TRIM28	ENST00000253024	ENSEMBL	N/A	18971253	PAZAR	hg18	1	chr1	202219132	202221323
OREG1924106	Homo sapiens	N/A	TRANSCRIPTION FACTOR BINDING SITE	LINC00303	ENSG00000176754	ENSEMBL	TRIM28	ENST00000253024	ENSEMBL	N/A	18971253	PAZAR	hg19	1	chr1	203952509	203954700
OREG1924106	Homo sapiens	N/A	TRANSCRIPTION FACTOR BINDING SITE	LINC00303	ENSG00000176754	ENSEMBL	TRIM28	ENST00000253024	ENSEMBL	N/A	18971253	PAZAR	hg38	1	chr1	203983381	203985572
OREG1924107	Homo sapiens	N/A	TRANSCRIPTION FACTOR BINDING SITE	DEFA1	ENSG00000206047	ENSEMBL	TRIM28	ENST00000253024	ENSEMBL	N/A	18971253	PAZAR	hg18	1	chr8	6816875	6817425
OREG1924107	Homo sapiens	N/A	TRANSCRIPTION FACTOR BINDING SITE	DEFA1	ENSG00000206047	ENSEMBL	TRIM28	ENST00000253024	ENSEMBL	N/A	18971253	PAZAR	hg19	1	chr8	6829465	6830015
OREG1924107	Homo sapiens	N/A	TRANSCRIPTION FACTOR BINDING SITE	DEFA1	ENSG00000206047	ENSEMBL	TRIM28	ENST00000253024	ENSEMBL	N/A	18971253	PAZAR	hg38	1	chr8	6971943	6972493
OREG1924108	Homo sapiens	N/A	TRANSCRIPTION FACTOR BINDING SITE	WASH2P	ENSG00000146556	ENSEMBL	TRIM28	ENST00000253024	ENSEMBL	N/A	18971253	PAZAR	hg18	1	chr2	114075219	114079546
OREG1924108	Homo sapiens	N/A	TRANSCRIPTION FACTOR BINDING SITE	WASH2P	ENSG00000146556	ENSEMBL	TRIM28	ENST00000253024	ENSEMBL	N/A	18971253	PAZAR	hg19	1	chr2	114358749	114363076
OREG1924108	Homo sapiens	N/A	TRANSCRIPTION FACTOR BINDING SITE	WASH2P	ENSG00000146556	ENSEMBL	TRIM28	ENST00000253024	ENSEMBL	N/A	18971253	PAZAR	hg38	1	chr2	113601172	113605499
OREG1924109	Homo sapiens	N/A	TRANSCRIPTION FACTOR BINDING SITE	WASH2P	ENSG00000146556	ENSEMBL	TRIM28	ENST00000253024	ENSEMBL	N/A	18971253	PAZAR	hg18	1	chr2	114074619	114075069
OREG1924109	Homo sapiens	N/A	TRANSCRIPTION FACTOR BINDING SITE	WASH2P	ENSG00000146556	ENSEMBL	TRIM28	ENST00000253024	ENSEMBL	N/A	18971253	PAZAR	hg19	1	chr2	114358149	114358599
OREG1924109	Homo sapiens	N/A	TRANSCRIPTION FACTOR BINDING SITE	WASH2P	ENSG00000146556	ENSEMBL	TRIM28	ENST00000253024	ENSEMBL	N/A	18971253	PAZAR	hg38	1	chr2	113600572	113601022
OREG1924110	Homo sapiens	N/A	TRANSCRIPTION FACTOR BINDING SITE	PRKRIP1	ENSG00000128563	ENSEMBL	TRIM28	ENST00000253024	ENSEMBL	N/A	18971253	PAZAR	hg18	1	chr7	101791595	101791945
OREG1924110	Homo sapiens	N/A	TRANSCRIPTION FACTOR BINDING SITE	PRKRIP1	ENSG00000128563	ENSEMBL	TRIM28	ENST00000253024	ENSEMBL	N/A	18971253	PAZAR	hg19	1	chr7	102004875	102005225
OREG1924110	Homo sapiens	N/A	TRANSCRIPTION FACTOR BINDING SITE	PRKRIP1	ENSG00000128563	ENSEMBL	TRIM28	ENST00000253024	ENSEMBL	N/A	18971253	PAZAR	hg38	1	chr7	102364428	102364778
OREG1924111	Homo sapiens	N/A	TRANSCRIPTION FACTOR BINDING SITE	RAB11A	ENSG00000103769	ENSEMBL	TRIM28	ENST00000253024	ENSEMBL	N/A	18971253	PAZAR	hg18	1	chr15	63948088	63948438
OREG1924111	Homo sapiens	N/A	TRANSCRIPTION FACTOR BINDING SITE	RAB11A	ENSG00000103769	ENSEMBL	TRIM28	ENST00000253024	ENSEMBL	N/A	18971253	PAZAR	hg19	1	chr15	66161034	66161384
OREG1924111	Homo sapiens	N/A	TRANSCRIPTION FACTOR BINDING SITE	RAB11A	ENSG00000103769	ENSEMBL	TRIM28	ENST00000253024	ENSEMBL	N/A	18971253	PAZAR	hg38	1	chr15	65868696	65869046
OREG1924112	Homo sapiens	N/A	TRANSCRIPTION FACTOR BINDING SITE	FGF20	ENSG00000078579	ENSEMBL	TRIM28	ENST00000253024	ENSEMBL	N/A	18971253	PAZAR	hg18	1	chr8	16779539	16779989
OREG1924112	Homo sapiens	N/A	TRANSCRIPTION FACTOR BINDING SITE	FGF20	ENSG00000078579	ENSEMBL	TRIM28	ENST00000253024	ENSEMBL	N/A	18971253	PAZAR	hg19	1	chr8	16735168	16735618
OREG1924112	Homo sapiens	N/A	TRANSCRIPTION FACTOR BINDING SITE	FGF20	ENSG00000078579	ENSEMBL	TRIM28	ENST00000253024	ENSEMBL	N/A	18971253	PAZAR	hg38	1	chr8	16877659	16878109
OREG1924113	Homo sapiens	N/A	TRANSCRIPTION FACTOR BINDING SITE	TMEM212	ENSG00000186329	ENSEMBL	TRIM28	ENST00000253024	ENSEMBL	N/A	18971253	PAZAR	hg18	1	chr3	173108091	173108541
OREG1924113	Homo sapiens	N/A	TRANSCRIPTION FACTOR BINDING SITE	TMEM212	ENSG00000186329	ENSEMBL	TRIM28	ENST00000253024	ENSEMBL	N/A	18971253	PAZAR	hg19	1	chr3	171625397	171625847
OREG1924113	Homo sapiens	N/A	TRANSCRIPTION FACTOR BINDING SITE	TMEM212	ENSG00000186329	ENSEMBL	TRIM28	ENST00000253024	ENSEMBL	N/A	18971253	PAZAR	hg38	1	chr3	171907607	171908057
OREG1924114	Homo sapiens	N/A	TRANSCRIPTION FACTOR BINDING SITE	RNA5SP396	ENSG00000201704	ENSEMBL	TRIM28	ENST00000253024	ENSEMBL	N/A	18971253	PAZAR	hg18	1	chr15	57627127	57628259
OREG1924114	Homo sapiens	N/A	TRANSCRIPTION FACTOR BINDING SITE	RNA5SP396	ENSG00000201704	ENSEMBL	TRIM28	ENST00000253024	ENSEMBL	N/A	18971253	PAZAR	hg19	1	chr15	59839835	59840967
OREG1924114	Homo sapiens	N/A	TRANSCRIPTION FACTOR BINDING SITE	RNA5SP396	ENSG00000201704	ENSEMBL	TRIM28	ENST00000253024	ENSEMBL	N/A	18971253	PAZAR	hg38	1	chr15	59547636	59548768
OREG1924115	Homo sapiens	N/A	TRANSCRIPTION FACTOR BINDING SITE	MS4A12	ENSG00000071203	ENSEMBL	TRIM28	ENST00000253024	ENSEMBL	N/A	18971253	PAZAR	hg18	1	chr11	60024671	60025321
OREG1924115	Homo sapiens	N/A	TRANSCRIPTION FACTOR BINDING SITE	MS4A12	ENSG00000071203	ENSEMBL	TRIM28	ENST00000253024	ENSEMBL	N/A	18971253	PAZAR	hg19	1	chr11	60268095	60268745
OREG1924115	Homo sapiens	N/A	TRANSCRIPTION FACTOR BINDING SITE	MS4A12	ENSG00000071203	ENSEMBL	TRIM28	ENST00000253024	ENSEMBL	N/A	18971253	PAZAR	hg38	1	chr11	60500622	60501272
OREG1924116	Homo sapiens	N/A	TRANSCRIPTION FACTOR BINDING SITE	SGMS2	ENSG00000164023	ENSEMBL	TRIM28	ENST00000253024	ENSEMBL	N/A	18971253	PAZAR	hg18	1	chr4	108921742	108922549
OREG1924116	Homo sapiens	N/A	TRANSCRIPTION FACTOR BINDING SITE	SGMS2	ENSG00000164023	ENSEMBL	TRIM28	ENST00000253024	ENSEMBL	N/A	18971253	PAZAR	hg19	1	chr4	108702293	108703100
OREG1924116	Homo sapiens	N/A	TRANSCRIPTION FACTOR BINDING SITE	SGMS2	ENSG00000164023	ENSEMBL	TRIM28	ENST00000253024	ENSEMBL	N/A	18971253	PAZAR	hg38	1	chr4	107781137	107781944
OREG1924117	Homo sapiens	N/A	TRANSCRIPTION FACTOR BINDING SITE	GPR35	ENSG00000178623	ENSEMBL	TRIM28	ENST00000253024	ENSEMBL	N/A	18971253	PAZAR	hg18	1	chr2	241200968	241201318
OREG1924117	Homo sapiens	N/A	TRANSCRIPTION FACTOR BINDING SITE	GPR35	ENSG00000178623	ENSEMBL	TRIM28	ENST00000253024	ENSEMBL	N/A	18971253	PAZAR	hg19	1	chr2	241552295	241552645
OREG1924117	Homo sapiens	N/A	TRANSCRIPTION FACTOR BINDING SITE	GPR35	ENSG00000178623	ENSEMBL	TRIM28	ENST00000253024	ENSEMBL	N/A	18971253	PAZAR	hg38	1	chr2	240612878	240613228
OREG1924118	Homo sapiens	N/A	TRANSCRIPTION FACTOR BINDING SITE	MS4A6A	ENSG00000110077	ENSEMBL	TRIM28	ENST00000253024	ENSEMBL	N/A	18971253	PAZAR	hg18	1	chr11	59694360	59695164
OREG1924118	Homo sapiens	N/A	TRANSCRIPTION FACTOR BINDING SITE	MS4A6A	ENSG00000110077	ENSEMBL	TRIM28	ENST00000253024	ENSEMBL	N/A	18971253	PAZAR	hg19	1	chr11	59937784	59938588
OREG1924118	Homo sapiens	N/A	TRANSCRIPTION FACTOR BINDING SITE	MS4A6A	ENSG00000110077	ENSEMBL	TRIM28	ENST00000253024	ENSEMBL	N/A	18971253	PAZAR	hg38	1	chr11	60170311	60171115
OREG1924119	Homo sapiens	N/A	TRANSCRIPTION FACTOR BINDING SITE	CCDC54	ENSG00000138483	ENSEMBL	TRIM28	ENST00000253024	ENSEMBL	N/A	18971253	PAZAR	hg18	1	chr3	108343702	108344620
OREG1924119	Homo sapiens	N/A	TRANSCRIPTION FACTOR BINDING SITE	CCDC54	ENSG00000138483	ENSEMBL	TRIM28	ENST00000253024	ENSEMBL	N/A	18971253	PAZAR	hg19	1	chr3	106861012	106861930
OREG1924119	Homo sapiens	N/A	TRANSCRIPTION FACTOR BINDING SITE	CCDC54	ENSG00000138483	ENSEMBL	TRIM28	ENST00000253024	ENSEMBL	N/A	18971253	PAZAR	hg38	1	chr3	107142165	107143083
OREG1924120	Homo sapiens	N/A	TRANSCRIPTION FACTOR BINDING SITE	CCDC54	ENSG00000138483	ENSEMBL	TRIM28	ENST00000253024	ENSEMBL	N/A	18971253	PAZAR	hg18	1	chr3	108344770	108345220
OREG1924120	Homo sapiens	N/A	TRANSCRIPTION FACTOR BINDING SITE	CCDC54	ENSG00000138483	ENSEMBL	TRIM28	ENST00000253024	ENSEMBL	N/A	18971253	PAZAR	hg19	1	chr3	106862080	106862530
OREG1924120	Homo sapiens	N/A	TRANSCRIPTION FACTOR BINDING SITE	CCDC54	ENSG00000138483	ENSEMBL	TRIM28	ENST00000253024	ENSEMBL	N/A	18971253	PAZAR	hg38	1	chr3	107143233	107143683
OREG1924121	Homo sapiens	N/A	TRANSCRIPTION FACTOR BINDING SITE	CCDC54	ENSG00000138483	ENSEMBL	TRIM28	ENST00000253024	ENSEMBL	N/A	18971253	PAZAR	hg18	1	chr3	108568532	108568882
OREG1924121	Homo sapiens	N/A	TRANSCRIPTION FACTOR BINDING SITE	CCDC54	ENSG00000138483	ENSEMBL	TRIM28	ENST00000253024	ENSEMBL	N/A	18971253	PAZAR	hg19	1	chr3	107085842	107086192
OREG1924121	Homo sapiens	N/A	TRANSCRIPTION FACTOR BINDING SITE	CCDC54	ENSG00000138483	ENSEMBL	TRIM28	ENST00000253024	ENSEMBL	N/A	18971253	PAZAR	hg38	1	chr3	107366995	107367345
OREG1924122	Homo sapiens	N/A	TRANSCRIPTION FACTOR BINDING SITE	NUP93	ENSG00000102900	ENSEMBL	TRIM28	ENST00000253024	ENSEMBL	N/A	18971253	PAZAR	hg18	1	chr16	55441126	55441776
OREG1924122	Homo sapiens	N/A	TRANSCRIPTION FACTOR BINDING SITE	NUP93	ENSG00000102900	ENSEMBL	TRIM28	ENST00000253024	ENSEMBL	N/A	18971253	PAZAR	hg19	1	chr16	56883625	56884275
OREG1924122	Homo sapiens	N/A	TRANSCRIPTION FACTOR BINDING SITE	NUP93	ENSG00000102900	ENSEMBL	TRIM28	ENST00000253024	ENSEMBL	N/A	18971253	PAZAR	hg38	1	chr16	56849713	56850363
OREG1924123	Homo sapiens	N/A	TRANSCRIPTION FACTOR BINDING SITE	NUP93	ENSG00000102900	ENSEMBL	TRIM28	ENST00000253024	ENSEMBL	N/A	18971253	PAZAR	hg18	1	chr16	55442226	55442576
OREG1924123	Homo sapiens	N/A	TRANSCRIPTION FACTOR BINDING SITE	NUP93	ENSG00000102900	ENSEMBL	TRIM28	ENST00000253024	ENSEMBL	N/A	18971253	PAZAR	hg19	1	chr16	56884725	56885075
OREG1924123	Homo sapiens	N/A	TRANSCRIPTION FACTOR BINDING SITE	NUP93	ENSG00000102900	ENSEMBL	TRIM28	ENST00000253024	ENSEMBL	N/A	18971253	PAZAR	hg38	1	chr16	56850813	56851163
OREG1924124	Homo sapiens	N/A	TRANSCRIPTION FACTOR BINDING SITE	MKRN4P	ENSG00000238222	ENSEMBL	TRIM28	ENST00000253024	ENSEMBL	N/A	18971253	PAZAR	hg18	1	chrX	40584941	40587578
OREG1924124	Homo sapiens	N/A	TRANSCRIPTION FACTOR BINDING SITE	MKRN4P	ENSG00000238222	ENSEMBL	TRIM28	ENST00000253024	ENSEMBL	N/A	18971253	PAZAR	hg19	1	chrX	40699997	40702634
OREG1924124	Homo sapiens	N/A	TRANSCRIPTION FACTOR BINDING SITE	MKRN4P	ENSG00000238222	ENSEMBL	TRIM28	ENST00000253024	ENSEMBL	N/A	18971253	PAZAR	hg38	1	chrX	40840744	40843381
OREG1924125	Homo sapiens	N/A	TRANSCRIPTION FACTOR BINDING SITE	MKRN4P	ENSG00000238222	ENSEMBL	TRIM28	ENST00000253024	ENSEMBL	N/A	18971253	PAZAR	hg18	1	chrX	40579749	40580299
OREG1924125	Homo sapiens	N/A	TRANSCRIPTION FACTOR BINDING SITE	MKRN4P	ENSG00000238222	ENSEMBL	TRIM28	ENST00000253024	ENSEMBL	N/A	18971253	PAZAR	hg19	1	chrX	40694805	40695355
OREG1924125	Homo sapiens	N/A	TRANSCRIPTION FACTOR BINDING SITE	MKRN4P	ENSG00000238222	ENSEMBL	TRIM28	ENST00000253024	ENSEMBL	N/A	18971253	PAZAR	hg38	1	chrX	40835552	40836102
OREG1924126	Homo sapiens	N/A	TRANSCRIPTION FACTOR BINDING SITE	MKRN4P	ENSG00000238222	ENSEMBL	TRIM28	ENST00000253024	ENSEMBL	N/A	18971253	PAZAR	hg18	1	chrX	40578949	40579399
OREG1924126	Homo sapiens	N/A	TRANSCRIPTION FACTOR BINDING SITE	MKRN4P	ENSG00000238222	ENSEMBL	TRIM28	ENST00000253024	ENSEMBL	N/A	18971253	PAZAR	hg19	1	chrX	40694005	40694455
OREG1924126	Homo sapiens	N/A	TRANSCRIPTION FACTOR BINDING SITE	MKRN4P	ENSG00000238222	ENSEMBL	TRIM28	ENST00000253024	ENSEMBL	N/A	18971253	PAZAR	hg38	1	chrX	40834752	40835202
OREG1924127	Homo sapiens	N/A	TRANSCRIPTION FACTOR BINDING SITE	TGFBR2	ENSG00000163513	ENSEMBL	TRIM28	ENST00000253024	ENSEMBL	N/A	18971253	PAZAR	hg18	1	chr3	30645168	30645618
OREG1924127	Homo sapiens	N/A	TRANSCRIPTION FACTOR BINDING SITE	TGFBR2	ENSG00000163513	ENSEMBL	TRIM28	ENST00000253024	ENSEMBL	N/A	18971253	PAZAR	hg19	1	chr3	30670164	30670614
OREG1924127	Homo sapiens	N/A	TRANSCRIPTION FACTOR BINDING SITE	TGFBR2	ENSG00000163513	ENSEMBL	TRIM28	ENST00000253024	ENSEMBL	N/A	18971253	PAZAR	hg38	1	chr3	30628672	30629122
OREG1924128	Homo sapiens	N/A	TRANSCRIPTION FACTOR BINDING SITE	DNAJA1P4	ENSG00000218089	ENSEMBL	TRIM28	ENST00000253024	ENSEMBL	N/A	18971253	PAZAR	hg18	1	chr6	114849331	114856205
OREG1924128	Homo sapiens	N/A	TRANSCRIPTION FACTOR BINDING SITE	DNAJA1P4	ENSG00000218089	ENSEMBL	TRIM28	ENST00000253024	ENSEMBL	N/A	18971253	PAZAR	hg19	1	chr6	114742638	114749512
OREG1924128	Homo sapiens	N/A	TRANSCRIPTION FACTOR BINDING SITE	DNAJA1P4	ENSG00000218089	ENSEMBL	TRIM28	ENST00000253024	ENSEMBL	N/A	18971253	PAZAR	hg38	1	chr6	114421474	114428348
OREG1924129	Homo sapiens	N/A	TRANSCRIPTION FACTOR BINDING SITE	SLC4A8	ENSG00000050438	ENSEMBL	TRIM28	ENST00000253024	ENSEMBL	N/A	18971253	PAZAR	hg18	1	chr12	50128906	50129550
OREG1924129	Homo sapiens	N/A	TRANSCRIPTION FACTOR BINDING SITE	SLC4A8	ENSG00000050438	ENSEMBL	TRIM28	ENST00000253024	ENSEMBL	N/A	18971253	PAZAR	hg19	1	chr12	51842639	51843283
OREG1924129	Homo sapiens	N/A	TRANSCRIPTION FACTOR BINDING SITE	SLC4A8	ENSG00000050438	ENSEMBL	TRIM28	ENST00000253024	ENSEMBL	N/A	18971253	PAZAR	hg38	1	chr12	51448855	51449499
OREG1924130	Homo sapiens	N/A	TRANSCRIPTION FACTOR BINDING SITE	BOC	ENSG00000144857	ENSEMBL	TRIM28	ENST00000253024	ENSEMBL	N/A	18971253	PAZAR	hg18	1	chr3	114368502	114368852
OREG1924130	Homo sapiens	N/A	TRANSCRIPTION FACTOR BINDING SITE	BOC	ENSG00000144857	ENSEMBL	TRIM28	ENST00000253024	ENSEMBL	N/A	18971253	PAZAR	hg19	1	chr3	112885812	112886162
OREG1924130	Homo sapiens	N/A	TRANSCRIPTION FACTOR BINDING SITE	BOC	ENSG00000144857	ENSEMBL	TRIM28	ENST00000253024	ENSEMBL	N/A	18971253	PAZAR	hg38	1	chr3	113166965	113167315
OREG1924131	Homo sapiens	N/A	TRANSCRIPTION FACTOR BINDING SITE	CD200R1L	ENSG00000206531	ENSEMBL	TRIM28	ENST00000253024	ENSEMBL	N/A	18971253	PAZAR	hg18	1	chr3	114058943	114059924
OREG1924131	Homo sapiens	N/A	TRANSCRIPTION FACTOR BINDING SITE	CD200R1L	ENSG00000206531	ENSEMBL	TRIM28	ENST00000253024	ENSEMBL	N/A	18971253	PAZAR	hg19	1	chr3	112576253	112577234
OREG1924131	Homo sapiens	N/A	TRANSCRIPTION FACTOR BINDING SITE	CD200R1L	ENSG00000206531	ENSEMBL	TRIM28	ENST00000253024	ENSEMBL	N/A	18971253	PAZAR	hg38	1	chr3	112857406	112858387
OREG1924132	Homo sapiens	N/A	TRANSCRIPTION FACTOR BINDING SITE	FGF23	ENSG00000118972	ENSEMBL	TRIM28	ENST00000253024	ENSEMBL	N/A	18971253	PAZAR	hg18	1	chr12	4382373	4382723
OREG1924132	Homo sapiens	N/A	TRANSCRIPTION FACTOR BINDING SITE	FGF23	ENSG00000118972	ENSEMBL	TRIM28	ENST00000253024	ENSEMBL	N/A	18971253	PAZAR	hg19	1	chr12	4512112	4512462
OREG1924132	Homo sapiens	N/A	TRANSCRIPTION FACTOR BINDING SITE	FGF23	ENSG00000118972	ENSEMBL	TRIM28	ENST00000253024	ENSEMBL	N/A	18971253	PAZAR	hg38	1	chr12	4402946	4403296
OREG1924133	Homo sapiens	N/A	TRANSCRIPTION FACTOR BINDING SITE	MFAP3L	ENSG00000198948	ENSEMBL	TRIM28	ENST00000253024	ENSEMBL	N/A	18971253	PAZAR	hg18	1	chr4	171074611	171076293
OREG1924133	Homo sapiens	N/A	TRANSCRIPTION FACTOR BINDING SITE	MFAP3L	ENSG00000198948	ENSEMBL	TRIM28	ENST00000253024	ENSEMBL	N/A	18971253	PAZAR	hg19	1	chr4	170838036	170839718
OREG1924133	Homo sapiens	N/A	TRANSCRIPTION FACTOR BINDING SITE	MFAP3L	ENSG00000198948	ENSEMBL	TRIM28	ENST00000253024	ENSEMBL	N/A	18971253	PAZAR	hg38	1	chr4	169916885	169918567
OREG1924134	Homo sapiens	N/A	TRANSCRIPTION FACTOR BINDING SITE	MFAP3L	ENSG00000198948	ENSEMBL	TRIM28	ENST00000253024	ENSEMBL	N/A	18971253	PAZAR	hg18	1	chr4	171182619	171182969
OREG1924134	Homo sapiens	N/A	TRANSCRIPTION FACTOR BINDING SITE	MFAP3L	ENSG00000198948	ENSEMBL	TRIM28	ENST00000253024	ENSEMBL	N/A	18971253	PAZAR	hg19	1	chr4	170946044	170946394
OREG1924134	Homo sapiens	N/A	TRANSCRIPTION FACTOR BINDING SITE	MFAP3L	ENSG00000198948	ENSEMBL	TRIM28	ENST00000253024	ENSEMBL	N/A	18971253	PAZAR	hg38	1	chr4	170024893	170025243
OREG1924135	Homo sapiens	N/A	TRANSCRIPTION FACTOR BINDING SITE	SLITRK5	ENSG00000165300	ENSEMBL	TRIM28	ENST00000253024	ENSEMBL	N/A	18971253	PAZAR	hg18	1	chr13	87123933	87124348
OREG1924135	Homo sapiens	N/A	TRANSCRIPTION FACTOR BINDING SITE	SLITRK5	ENSG00000165300	ENSEMBL	TRIM28	ENST00000253024	ENSEMBL	N/A	18971253	PAZAR	hg19	1	chr13	88325932	88326347
OREG1924135	Homo sapiens	N/A	TRANSCRIPTION FACTOR BINDING SITE	SLITRK5	ENSG00000165300	ENSEMBL	TRIM28	ENST00000253024	ENSEMBL	N/A	18971253	PAZAR	hg38	1	chr13	87673677	87674092
OREG1924136	Homo sapiens	N/A	TRANSCRIPTION FACTOR BINDING SITE	MIR100	ENSG00000207994	ENSEMBL	TRIM28	ENST00000253024	ENSEMBL	N/A	18971253	PAZAR	hg18	1	chr11	121590044	121590800
OREG1924136	Homo sapiens	N/A	TRANSCRIPTION FACTOR BINDING SITE	MIR100	ENSG00000207994	ENSEMBL	TRIM28	ENST00000253024	ENSEMBL	N/A	18971253	PAZAR	hg19	1	chr11	122084834	122085590
OREG1924136	Homo sapiens	N/A	TRANSCRIPTION FACTOR BINDING SITE	MIR100	ENSG00000207994	ENSEMBL	TRIM28	ENST00000253024	ENSEMBL	N/A	18971253	PAZAR	hg38	1	chr11	122214126	122214882
OREG1924137	Homo sapiens	N/A	TRANSCRIPTION FACTOR BINDING SITE	MIR100	ENSG00000207994	ENSEMBL	TRIM28	ENST00000253024	ENSEMBL	N/A	18971253	PAZAR	hg18	1	chr11	121605899	121606349
OREG1924137	Homo sapiens	N/A	TRANSCRIPTION FACTOR BINDING SITE	MIR100	ENSG00000207994	ENSEMBL	TRIM28	ENST00000253024	ENSEMBL	N/A	18971253	PAZAR	hg19	1	chr11	122100689	122101139
OREG1924137	Homo sapiens	N/A	TRANSCRIPTION FACTOR BINDING SITE	MIR100	ENSG00000207994	ENSEMBL	TRIM28	ENST00000253024	ENSEMBL	N/A	18971253	PAZAR	hg38	1	chr11	122229981	122230431
OREG1924138	Homo sapiens	N/A	TRANSCRIPTION FACTOR BINDING SITE	GPBP1	ENSG00000062194	ENSEMBL	TRIM28	ENST00000253024	ENSEMBL	N/A	18971253	PAZAR	hg18	1	chr5	56504357	56504707
OREG1924138	Homo sapiens	N/A	TRANSCRIPTION FACTOR BINDING SITE	GPBP1	ENSG00000062194	ENSEMBL	TRIM28	ENST00000253024	ENSEMBL	N/A	18971253	PAZAR	hg19	1	chr5	56468600	56468950
OREG1924138	Homo sapiens	N/A	TRANSCRIPTION FACTOR BINDING SITE	GPBP1	ENSG00000062194	ENSEMBL	TRIM28	ENST00000253024	ENSEMBL	N/A	18971253	PAZAR	hg38	1	chr5	57172773	57173123
OREG1924139	Homo sapiens	N/A	TRANSCRIPTION FACTOR BINDING SITE	ZNF664	ENSG00000179195	ENSEMBL	TRIM28	ENST00000253024	ENSEMBL	N/A	18971253	PAZAR	hg18	1	chr12	123191792	123194314
OREG1924139	Homo sapiens	N/A	TRANSCRIPTION FACTOR BINDING SITE	ZNF664	ENSG00000179195	ENSEMBL	TRIM28	ENST00000253024	ENSEMBL	N/A	18971253	PAZAR	hg19	1	chr12	124625839	124628361
OREG1924139	Homo sapiens	N/A	TRANSCRIPTION FACTOR BINDING SITE	ZNF664	ENSG00000179195	ENSEMBL	TRIM28	ENST00000253024	ENSEMBL	N/A	18971253	PAZAR	hg38	1	chr12	124141293	124143815
OREG1924140	Homo sapiens	N/A	TRANSCRIPTION FACTOR BINDING SITE	ZNF664	ENSG00000179195	ENSEMBL	TRIM28	ENST00000253024	ENSEMBL	N/A	18971253	PAZAR	hg18	1	chr12	123157412	123158155
OREG1924140	Homo sapiens	N/A	TRANSCRIPTION FACTOR BINDING SITE	ZNF664	ENSG00000179195	ENSEMBL	TRIM28	ENST00000253024	ENSEMBL	N/A	18971253	PAZAR	hg19	1	chr12	124591459	124592202
OREG1924140	Homo sapiens	N/A	TRANSCRIPTION FACTOR BINDING SITE	ZNF664	ENSG00000179195	ENSEMBL	TRIM28	ENST00000253024	ENSEMBL	N/A	18971253	PAZAR	hg38	1	chr12	124106913	124107656
OREG1924141	Homo sapiens	N/A	TRANSCRIPTION FACTOR BINDING SITE	ZNF664	ENSG00000179195	ENSEMBL	TRIM28	ENST00000253024	ENSEMBL	N/A	18971253	PAZAR	hg18	1	chr12	123202493	123202943
OREG1924141	Homo sapiens	N/A	TRANSCRIPTION FACTOR BINDING SITE	ZNF664	ENSG00000179195	ENSEMBL	TRIM28	ENST00000253024	ENSEMBL	N/A	18971253	PAZAR	hg19	1	chr12	124636540	124636990
OREG1924141	Homo sapiens	N/A	TRANSCRIPTION FACTOR BINDING SITE	ZNF664	ENSG00000179195	ENSEMBL	TRIM28	ENST00000253024	ENSEMBL	N/A	18971253	PAZAR	hg38	1	chr12	124151994	124152444
OREG1924142	Homo sapiens	N/A	TRANSCRIPTION FACTOR BINDING SITE	ZNF664	ENSG00000179195	ENSEMBL	TRIM28	ENST00000253024	ENSEMBL	N/A	18971253	PAZAR	hg18	1	chr12	123194943	123195297
OREG1924142	Homo sapiens	N/A	TRANSCRIPTION FACTOR BINDING SITE	ZNF664	ENSG00000179195	ENSEMBL	TRIM28	ENST00000253024	ENSEMBL	N/A	18971253	PAZAR	hg19	1	chr12	124628990	124629344
OREG1924142	Homo sapiens	N/A	TRANSCRIPTION FACTOR BINDING SITE	ZNF664	ENSG00000179195	ENSEMBL	TRIM28	ENST00000253024	ENSEMBL	N/A	18971253	PAZAR	hg38	1	chr12	124144444	124144798
OREG1924143	Homo sapiens	N/A	TRANSCRIPTION FACTOR BINDING SITE	PRPF40A	ENSG00000196504	ENSEMBL	TRIM28	ENST00000253024	ENSEMBL	N/A	18971253	PAZAR	hg18	1	chr2	153265906	153274354
OREG1924143	Homo sapiens	N/A	TRANSCRIPTION FACTOR BINDING SITE	PRPF40A	ENSG00000196504	ENSEMBL	TRIM28	ENST00000253024	ENSEMBL	N/A	18971253	PAZAR	hg19	1	chr2	153557660	153566108
OREG1924143	Homo sapiens	N/A	TRANSCRIPTION FACTOR BINDING SITE	PRPF40A	ENSG00000196504	ENSEMBL	TRIM28	ENST00000253024	ENSEMBL	N/A	18971253	PAZAR	hg38	1	chr2	152701146	152709594
OREG1924144	Homo sapiens	N/A	TRANSCRIPTION FACTOR BINDING SITE	ZNF726	ENSG00000213967	ENSEMBL	TRIM28	ENST00000253024	ENSEMBL	N/A	18971253	PAZAR	hg18	1	chr19	23907541	23907990
OREG1924144	Homo sapiens	N/A	TRANSCRIPTION FACTOR BINDING SITE	ZNF726	ENSG00000213967	ENSEMBL	TRIM28	ENST00000253024	ENSEMBL	N/A	18971253	PAZAR	hg19	1	chr19	24115701	24116150
OREG1924144	Homo sapiens	N/A	TRANSCRIPTION FACTOR BINDING SITE	ZNF726	ENSG00000213967	ENSEMBL	TRIM28	ENST00000253024	ENSEMBL	N/A	18971253	PAZAR	hg38	1	chr19	23932899	23933348
OREG1924145	Homo sapiens	N/A	TRANSCRIPTION FACTOR BINDING SITE	ZNF726	ENSG00000213967	ENSEMBL	TRIM28	ENST00000253024	ENSEMBL	N/A	18971253	PAZAR	hg18	1	chr19	23908141	23908490
OREG1924145	Homo sapiens	N/A	TRANSCRIPTION FACTOR BINDING SITE	ZNF726	ENSG00000213967	ENSEMBL	TRIM28	ENST00000253024	ENSEMBL	N/A	18971253	PAZAR	hg19	1	chr19	24116301	24116650
OREG1924145	Homo sapiens	N/A	TRANSCRIPTION FACTOR BINDING SITE	ZNF726	ENSG00000213967	ENSEMBL	TRIM28	ENST00000253024	ENSEMBL	N/A	18971253	PAZAR	hg38	1	chr19	23933499	23933848
OREG1924146	Homo sapiens	N/A	TRANSCRIPTION FACTOR BINDING SITE	SMIM19	ENSG00000176209	ENSEMBL	TRIM28	ENST00000253024	ENSEMBL	N/A	18971253	PAZAR	hg18	1	chr8	42548223	42549255
OREG1924146	Homo sapiens	N/A	TRANSCRIPTION FACTOR BINDING SITE	SMIM19	ENSG00000176209	ENSEMBL	TRIM28	ENST00000253024	ENSEMBL	N/A	18971253	PAZAR	hg19	1	chr8	42429066	42430098
OREG1924146	Homo sapiens	N/A	TRANSCRIPTION FACTOR BINDING SITE	SMIM19	ENSG00000176209	ENSEMBL	TRIM28	ENST00000253024	ENSEMBL	N/A	18971253	PAZAR	hg38	1	chr8	42573923	42574955
OREG1924147	Homo sapiens	N/A	TRANSCRIPTION FACTOR BINDING SITE	ZFHX2	ENSG00000136367	ENSEMBL	TRIM28	ENST00000253024	ENSEMBL	N/A	18971253	PAZAR	hg18	1	chr14	23089136	23089886
OREG1924147	Homo sapiens	N/A	TRANSCRIPTION FACTOR BINDING SITE	ZFHX2	ENSG00000136367	ENSEMBL	TRIM28	ENST00000253024	ENSEMBL	N/A	18971253	PAZAR	hg19	1	chr14	24019296	24020046
OREG1924147	Homo sapiens	N/A	TRANSCRIPTION FACTOR BINDING SITE	ZFHX2	ENSG00000136367	ENSEMBL	TRIM28	ENST00000253024	ENSEMBL	N/A	18971253	PAZAR	hg38	1	chr14	23550087	23550837
OREG1924148	Homo sapiens	N/A	TRANSCRIPTION FACTOR BINDING SITE	ZFHX2	ENSG00000136367	ENSEMBL	TRIM28	ENST00000253024	ENSEMBL	N/A	18971253	PAZAR	hg18	1	chr14	23078128	23078478
OREG1924148	Homo sapiens	N/A	TRANSCRIPTION FACTOR BINDING SITE	ZFHX2	ENSG00000136367	ENSEMBL	TRIM28	ENST00000253024	ENSEMBL	N/A	18971253	PAZAR	hg19	1	chr14	24008288	24008638
OREG1924148	Homo sapiens	N/A	TRANSCRIPTION FACTOR BINDING SITE	ZFHX2	ENSG00000136367	ENSEMBL	TRIM28	ENST00000253024	ENSEMBL	N/A	18971253	PAZAR	hg38	1	chr14	23539079	23539429
OREG1924149	Homo sapiens	N/A	TRANSCRIPTION FACTOR BINDING SITE	MAP4K4	ENSG00000071054	ENSEMBL	TRIM28	ENST00000253024	ENSEMBL	N/A	18971253	PAZAR	hg18	1	chr2	101591036	101592263
OREG1924149	Homo sapiens	N/A	TRANSCRIPTION FACTOR BINDING SITE	MAP4K4	ENSG00000071054	ENSEMBL	TRIM28	ENST00000253024	ENSEMBL	N/A	18971253	PAZAR	hg19	1	chr2	102224604	102225831
OREG1924149	Homo sapiens	N/A	TRANSCRIPTION FACTOR BINDING SITE	MAP4K4	ENSG00000071054	ENSEMBL	TRIM28	ENST00000253024	ENSEMBL	N/A	18971253	PAZAR	hg38	1	chr2	101608142	101609369
OREG1924150	Homo sapiens	N/A	TRANSCRIPTION FACTOR BINDING SITE	ANGPT4	ENSG00000101280	ENSEMBL	TRIM28	ENST00000253024	ENSEMBL	N/A	18971253	PAZAR	hg18	1	chr20	860677	861026
OREG1924150	Homo sapiens	N/A	TRANSCRIPTION FACTOR BINDING SITE	ANGPT4	ENSG00000101280	ENSEMBL	TRIM28	ENST00000253024	ENSEMBL	N/A	18971253	PAZAR	hg19	1	chr20	912677	913026
OREG1924150	Homo sapiens	N/A	TRANSCRIPTION FACTOR BINDING SITE	ANGPT4	ENSG00000101280	ENSEMBL	TRIM28	ENST00000253024	ENSEMBL	N/A	18971253	PAZAR	hg38	1	chr20	932034	932383
OREG1924151	Homo sapiens	N/A	TRANSCRIPTION FACTOR BINDING SITE	TPTE2P1	ENSG00000205804	ENSEMBL	TRIM28	ENST00000253024	ENSEMBL	N/A	18971253	PAZAR	hg18	1	chr13	24411738	24412088
OREG1924151	Homo sapiens	N/A	TRANSCRIPTION FACTOR BINDING SITE	TPTE2P1	ENSG00000205804	ENSEMBL	TRIM28	ENST00000253024	ENSEMBL	N/A	18971253	PAZAR	hg19	1	chr13	25513738	25514088
OREG1924151	Homo sapiens	N/A	TRANSCRIPTION FACTOR BINDING SITE	TPTE2P1	ENSG00000205804	ENSEMBL	TRIM28	ENST00000253024	ENSEMBL	N/A	18971253	PAZAR	hg38	1	chr13	24939600	24939950
OREG1924152	Homo sapiens	N/A	TRANSCRIPTION FACTOR BINDING SITE	MKNK1	ENSG00000079277	ENSEMBL	TRIM28	ENST00000253024	ENSEMBL	N/A	18971253	PAZAR	hg18	1	chr1	46827724	46828074
OREG1924152	Homo sapiens	N/A	TRANSCRIPTION FACTOR BINDING SITE	MKNK1	ENSG00000079277	ENSEMBL	TRIM28	ENST00000253024	ENSEMBL	N/A	18971253	PAZAR	hg19	1	chr1	47055137	47055487
OREG1924152	Homo sapiens	N/A	TRANSCRIPTION FACTOR BINDING SITE	MKNK1	ENSG00000079277	ENSEMBL	TRIM28	ENST00000253024	ENSEMBL	N/A	18971253	PAZAR	hg38	1	chr1	46589465	46589815
OREG1924153	Homo sapiens	N/A	TRANSCRIPTION FACTOR BINDING SITE	ENC1	ENSG00000171617	ENSEMBL	TRIM28	ENST00000253024	ENSEMBL	N/A	18971253	PAZAR	hg18	1	chr5	73875263	73875813
OREG1924153	Homo sapiens	N/A	TRANSCRIPTION FACTOR BINDING SITE	ENC1	ENSG00000171617	ENSEMBL	TRIM28	ENST00000253024	ENSEMBL	N/A	18971253	PAZAR	hg19	1	chr5	73839507	73840057
OREG1924153	Homo sapiens	N/A	TRANSCRIPTION FACTOR BINDING SITE	ENC1	ENSG00000171617	ENSEMBL	TRIM28	ENST00000253024	ENSEMBL	N/A	18971253	PAZAR	hg38	1	chr5	74543682	74544232
OREG1924154	Homo sapiens	N/A	TRANSCRIPTION FACTOR BINDING SITE	RNU6-18P	ENSG00000207257	ENSEMBL	TRIM28	ENST00000253024	ENSEMBL	N/A	18971253	PAZAR	hg18	1	chr15	30344477	30344927
OREG1924154	Homo sapiens	N/A	TRANSCRIPTION FACTOR BINDING SITE	RNU6-18P	ENSG00000207257	ENSEMBL	TRIM28	ENST00000253024	ENSEMBL	N/A	18971253	PAZAR	hg19	1	chr15	32557185	32557635
OREG1924154	Homo sapiens	N/A	TRANSCRIPTION FACTOR BINDING SITE	RNU6-18P	ENSG00000207257	ENSEMBL	TRIM28	ENST00000253024	ENSEMBL	N/A	18971253	PAZAR	hg38	1	chr15	32264984	32265434
OREG1924155	Homo sapiens	N/A	TRANSCRIPTION FACTOR BINDING SITE	RNU6-18P	ENSG00000207257	ENSEMBL	TRIM28	ENST00000253024	ENSEMBL	N/A	18971253	PAZAR	hg18	1	chr15	30346126	30346476
OREG1924155	Homo sapiens	N/A	TRANSCRIPTION FACTOR BINDING SITE	RNU6-18P	ENSG00000207257	ENSEMBL	TRIM28	ENST00000253024	ENSEMBL	N/A	18971253	PAZAR	hg19	1	chr15	32558834	32559184
OREG1924155	Homo sapiens	N/A	TRANSCRIPTION FACTOR BINDING SITE	RNU6-18P	ENSG00000207257	ENSEMBL	TRIM28	ENST00000253024	ENSEMBL	N/A	18971253	PAZAR	hg38	1	chr15	32266633	32266983
OREG1924156	Homo sapiens	N/A	TRANSCRIPTION FACTOR BINDING SITE	SGIP1	ENSG00000118473	ENSEMBL	TRIM28	ENST00000253024	ENSEMBL	N/A	18971253	PAZAR	hg18	1	chr1	66927350	66929100
OREG1924156	Homo sapiens	N/A	TRANSCRIPTION FACTOR BINDING SITE	SGIP1	ENSG00000118473	ENSEMBL	TRIM28	ENST00000253024	ENSEMBL	N/A	18971253	PAZAR	hg19	1	chr1	67154762	67156512
OREG1924156	Homo sapiens	N/A	TRANSCRIPTION FACTOR BINDING SITE	SGIP1	ENSG00000118473	ENSEMBL	TRIM28	ENST00000253024	ENSEMBL	N/A	18971253	PAZAR	hg38	1	chr1	66689079	66690829
OREG1924157	Homo sapiens	N/A	TRANSCRIPTION FACTOR BINDING SITE	SGIP1	ENSG00000118473	ENSEMBL	TRIM28	ENST00000253024	ENSEMBL	N/A	18971253	PAZAR	hg18	1	chr1	66929250	66929900
OREG1924157	Homo sapiens	N/A	TRANSCRIPTION FACTOR BINDING SITE	SGIP1	ENSG00000118473	ENSEMBL	TRIM28	ENST00000253024	ENSEMBL	N/A	18971253	PAZAR	hg19	1	chr1	67156662	67157312
OREG1924157	Homo sapiens	N/A	TRANSCRIPTION FACTOR BINDING SITE	SGIP1	ENSG00000118473	ENSEMBL	TRIM28	ENST00000253024	ENSEMBL	N/A	18971253	PAZAR	hg38	1	chr1	66690979	66691629
OREG1924158	Homo sapiens	N/A	TRANSCRIPTION FACTOR BINDING SITE	TMEM132D	ENSG00000151952	ENSEMBL	TRIM28	ENST00000253024	ENSEMBL	N/A	18971253	PAZAR	hg18	1	chr12	128921658	128922856
OREG1924158	Homo sapiens	N/A	TRANSCRIPTION FACTOR BINDING SITE	TMEM132D	ENSG00000151952	ENSEMBL	TRIM28	ENST00000253024	ENSEMBL	N/A	18971253	PAZAR	hg19	1	chr12	130355705	130356903
OREG1924158	Homo sapiens	N/A	TRANSCRIPTION FACTOR BINDING SITE	TMEM132D	ENSG00000151952	ENSEMBL	TRIM28	ENST00000253024	ENSEMBL	N/A	18971253	PAZAR	hg38	1	chr12	129871160	129872358
OREG1924159	Homo sapiens	N/A	TRANSCRIPTION FACTOR BINDING SITE	TMEM132D	ENSG00000151952	ENSEMBL	TRIM28	ENST00000253024	ENSEMBL	N/A	18971253	PAZAR	hg18	1	chr12	129046881	129047795
OREG1924159	Homo sapiens	N/A	TRANSCRIPTION FACTOR BINDING SITE	TMEM132D	ENSG00000151952	ENSEMBL	TRIM28	ENST00000253024	ENSEMBL	N/A	18971253	PAZAR	hg19	1	chr12	130480928	130481842
OREG1924159	Homo sapiens	N/A	TRANSCRIPTION FACTOR BINDING SITE	TMEM132D	ENSG00000151952	ENSEMBL	TRIM28	ENST00000253024	ENSEMBL	N/A	18971253	PAZAR	hg38	1	chr12	129996383	129997297
OREG1924160	Homo sapiens	N/A	TRANSCRIPTION FACTOR BINDING SITE	TMEM132D	ENSG00000151952	ENSEMBL	TRIM28	ENST00000253024	ENSEMBL	N/A	18971253	PAZAR	hg18	1	chr12	128214245	128214695
OREG1924160	Homo sapiens	N/A	TRANSCRIPTION FACTOR BINDING SITE	TMEM132D	ENSG00000151952	ENSEMBL	TRIM28	ENST00000253024	ENSEMBL	N/A	18971253	PAZAR	hg19	1	chr12	129648292	129648742
OREG1924160	Homo sapiens	N/A	TRANSCRIPTION FACTOR BINDING SITE	TMEM132D	ENSG00000151952	ENSEMBL	TRIM28	ENST00000253024	ENSEMBL	N/A	18971253	PAZAR	hg38	1	chr12	129163747	129164197
OREG1924161	Homo sapiens	N/A	TRANSCRIPTION FACTOR BINDING SITE	TMEM132D	ENSG00000151952	ENSEMBL	TRIM28	ENST00000253024	ENSEMBL	N/A	18971253	PAZAR	hg18	1	chr12	128354660	128355110
OREG1924161	Homo sapiens	N/A	TRANSCRIPTION FACTOR BINDING SITE	TMEM132D	ENSG00000151952	ENSEMBL	TRIM28	ENST00000253024	ENSEMBL	N/A	18971253	PAZAR	hg19	1	chr12	129788707	129789157
OREG1924161	Homo sapiens	N/A	TRANSCRIPTION FACTOR BINDING SITE	TMEM132D	ENSG00000151952	ENSEMBL	TRIM28	ENST00000253024	ENSEMBL	N/A	18971253	PAZAR	hg38	1	chr12	129304162	129304612
OREG1924162	Homo sapiens	N/A	TRANSCRIPTION FACTOR BINDING SITE	TMEM132D	ENSG00000151952	ENSEMBL	TRIM28	ENST00000253024	ENSEMBL	N/A	18971253	PAZAR	hg18	1	chr12	128986680	128987030
OREG1924162	Homo sapiens	N/A	TRANSCRIPTION FACTOR BINDING SITE	TMEM132D	ENSG00000151952	ENSEMBL	TRIM28	ENST00000253024	ENSEMBL	N/A	18971253	PAZAR	hg19	1	chr12	130420727	130421077
OREG1924162	Homo sapiens	N/A	TRANSCRIPTION FACTOR BINDING SITE	TMEM132D	ENSG00000151952	ENSEMBL	TRIM28	ENST00000253024	ENSEMBL	N/A	18971253	PAZAR	hg38	1	chr12	129936182	129936532
OREG1924163	Homo sapiens	N/A	TRANSCRIPTION FACTOR BINDING SITE	TUBA3C	ENSG00000198033	ENSEMBL	TRIM28	ENST00000253024	ENSEMBL	N/A	18971253	PAZAR	hg18	1	chr13	18588234	18588584
OREG1924163	Homo sapiens	N/A	TRANSCRIPTION FACTOR BINDING SITE	TUBA3C	ENSG00000198033	ENSEMBL	TRIM28	ENST00000253024	ENSEMBL	N/A	18971253	PAZAR	hg19	1	chr13	19690234	19690584
OREG1924163	Homo sapiens	N/A	TRANSCRIPTION FACTOR BINDING SITE	TUBA3C	ENSG00000198033	ENSEMBL	TRIM28	ENST00000253024	ENSEMBL	N/A	18971253	PAZAR	hg38	1	chr13	19116094	19116444
OREG1924164	Homo sapiens	N/A	TRANSCRIPTION FACTOR BINDING SITE	PSG3	ENSG00000221826	ENSEMBL	TRIM28	ENST00000253024	ENSEMBL	N/A	18971253	PAZAR	hg18	1	chr19	47937836	47938585
OREG1924164	Homo sapiens	N/A	TRANSCRIPTION FACTOR BINDING SITE	PSG3	ENSG00000221826	ENSEMBL	TRIM28	ENST00000253024	ENSEMBL	N/A	18971253	PAZAR	hg19	1	chr19	43245996	43246745
OREG1924164	Homo sapiens	N/A	TRANSCRIPTION FACTOR BINDING SITE	PSG3	ENSG00000221826	ENSEMBL	TRIM28	ENST00000253024	ENSEMBL	N/A	18971253	PAZAR	hg38	1	chr19	42741844	42742593
OREG1924165	Homo sapiens	N/A	TRANSCRIPTION FACTOR BINDING SITE	PLEKHA8	ENSG00000106086	ENSEMBL	TRIM28	ENST00000253024	ENSEMBL	N/A	18971253	PAZAR	hg18	1	chr7	30033562	30034371
OREG1924165	Homo sapiens	N/A	TRANSCRIPTION FACTOR BINDING SITE	PLEKHA8	ENSG00000106086	ENSEMBL	TRIM28	ENST00000253024	ENSEMBL	N/A	18971253	PAZAR	hg19	1	chr7	30067037	30067846
OREG1924165	Homo sapiens	N/A	TRANSCRIPTION FACTOR BINDING SITE	PLEKHA8	ENSG00000106086	ENSEMBL	TRIM28	ENST00000253024	ENSEMBL	N/A	18971253	PAZAR	hg38	1	chr7	30027421	30028230
OREG1924166	Homo sapiens	N/A	TRANSCRIPTION FACTOR BINDING SITE	MAMLD1	ENSG00000013619	ENSEMBL	TRIM28	ENST00000253024	ENSEMBL	N/A	18971253	PAZAR	hg18	1	chrX	149454415	149456086
OREG1924166	Homo sapiens	N/A	TRANSCRIPTION FACTOR BINDING SITE	MAMLD1	ENSG00000013619	ENSEMBL	TRIM28	ENST00000253024	ENSEMBL	N/A	18971253	PAZAR	hg19	1	chrX	149703757	149705428
OREG1924166	Homo sapiens	N/A	TRANSCRIPTION FACTOR BINDING SITE	MAMLD1	ENSG00000013619	ENSEMBL	TRIM28	ENST00000253024	ENSEMBL	N/A	18971253	PAZAR	hg38	1	chrX	150535308	150536979
OREG1924167	Homo sapiens	N/A	TRANSCRIPTION FACTOR BINDING SITE	MAMLD1	ENSG00000013619	ENSEMBL	TRIM28	ENST00000253024	ENSEMBL	N/A	18971253	PAZAR	hg18	1	chrX	149267177	149267527
OREG1924167	Homo sapiens	N/A	TRANSCRIPTION FACTOR BINDING SITE	MAMLD1	ENSG00000013619	ENSEMBL	TRIM28	ENST00000253024	ENSEMBL	N/A	18971253	PAZAR	hg19	1	chrX	149516519	149516869
OREG1924167	Homo sapiens	N/A	TRANSCRIPTION FACTOR BINDING SITE	MAMLD1	ENSG00000013619	ENSEMBL	TRIM28	ENST00000253024	ENSEMBL	N/A	18971253	PAZAR	hg38	1	chrX	150348265	150348615
OREG1924168	Homo sapiens	N/A	TRANSCRIPTION FACTOR BINDING SITE	RNVU1-7	ENSG00000206585	ENSEMBL	TRIM28	ENST00000253024	ENSEMBL	N/A	18971253	PAZAR	hg18	1	chr1	145977159	145977509
OREG1924168	Homo sapiens	N/A	TRANSCRIPTION FACTOR BINDING SITE	RNVU1-7	ENSG00000206585	ENSEMBL	TRIM28	ENST00000253024	ENSEMBL	N/A	18971253	PAZAR	hg19	1	chr1	147510535	147510885
OREG1924168	Homo sapiens	N/A	TRANSCRIPTION FACTOR BINDING SITE	RNVU1-7	ENSG00000206585	ENSEMBL	TRIM28	ENST00000253024	ENSEMBL	N/A	18971253	PAZAR	hg38	1	chr1	148038284	148038634
OREG1924169	Homo sapiens	N/A	TRANSCRIPTION FACTOR BINDING SITE	KLKP1	ENSG00000197588	ENSEMBL	TRIM28	ENST00000253024	ENSEMBL	N/A	18971253	PAZAR	hg18	1	chr19	56088439	56088846
OREG1924169	Homo sapiens	N/A	TRANSCRIPTION FACTOR BINDING SITE	KLKP1	ENSG00000197588	ENSEMBL	TRIM28	ENST00000253024	ENSEMBL	N/A	18971253	PAZAR	hg19	1	chr19	51396627	51397034
OREG1924169	Homo sapiens	N/A	TRANSCRIPTION FACTOR BINDING SITE	KLKP1	ENSG00000197588	ENSEMBL	TRIM28	ENST00000253024	ENSEMBL	N/A	18971253	PAZAR	hg38	1	chr19	50893371	50893778
OREG1924170	Homo sapiens	N/A	TRANSCRIPTION FACTOR BINDING SITE	FGF9	ENSG00000102678	ENSEMBL	TRIM28	ENST00000253024	ENSEMBL	N/A	18971253	PAZAR	hg18	1	chr13	21144312	21144827
OREG1924170	Homo sapiens	N/A	TRANSCRIPTION FACTOR BINDING SITE	FGF9	ENSG00000102678	ENSEMBL	TRIM28	ENST00000253024	ENSEMBL	N/A	18971253	PAZAR	hg19	1	chr13	22246312	22246827
OREG1924170	Homo sapiens	N/A	TRANSCRIPTION FACTOR BINDING SITE	FGF9	ENSG00000102678	ENSEMBL	TRIM28	ENST00000253024	ENSEMBL	N/A	18971253	PAZAR	hg38	1	chr13	21672173	21672688
OREG1924171	Homo sapiens	N/A	TRANSCRIPTION FACTOR BINDING SITE	FGF9	ENSG00000102678	ENSEMBL	TRIM28	ENST00000253024	ENSEMBL	N/A	18971253	PAZAR	hg18	1	chr13	21140974	21141324
OREG1924171	Homo sapiens	N/A	TRANSCRIPTION FACTOR BINDING SITE	FGF9	ENSG00000102678	ENSEMBL	TRIM28	ENST00000253024	ENSEMBL	N/A	18971253	PAZAR	hg19	1	chr13	22242974	22243324
OREG1924171	Homo sapiens	N/A	TRANSCRIPTION FACTOR BINDING SITE	FGF9	ENSG00000102678	ENSEMBL	TRIM28	ENST00000253024	ENSEMBL	N/A	18971253	PAZAR	hg38	1	chr13	21668835	21669185
OREG1924172	Homo sapiens	N/A	TRANSCRIPTION FACTOR BINDING SITE	FGF9	ENSG00000102678	ENSEMBL	TRIM28	ENST00000253024	ENSEMBL	N/A	18971253	PAZAR	hg18	1	chr13	21143412	21143762
OREG1924172	Homo sapiens	N/A	TRANSCRIPTION FACTOR BINDING SITE	FGF9	ENSG00000102678	ENSEMBL	TRIM28	ENST00000253024	ENSEMBL	N/A	18971253	PAZAR	hg19	1	chr13	22245412	22245762
OREG1924172	Homo sapiens	N/A	TRANSCRIPTION FACTOR BINDING SITE	FGF9	ENSG00000102678	ENSEMBL	TRIM28	ENST00000253024	ENSEMBL	N/A	18971253	PAZAR	hg38	1	chr13	21671273	21671623
OREG1924173	Homo sapiens	N/A	TRANSCRIPTION FACTOR BINDING SITE	RNF220	ENSG00000187147	ENSEMBL	TRIM28	ENST00000253024	ENSEMBL	N/A	18971253	PAZAR	hg18	1	chr1	44746547	44746897
OREG1924173	Homo sapiens	N/A	TRANSCRIPTION FACTOR BINDING SITE	RNF220	ENSG00000187147	ENSEMBL	TRIM28	ENST00000253024	ENSEMBL	N/A	18971253	PAZAR	hg19	1	chr1	44973960	44974310
OREG1924173	Homo sapiens	N/A	TRANSCRIPTION FACTOR BINDING SITE	RNF220	ENSG00000187147	ENSEMBL	TRIM28	ENST00000253024	ENSEMBL	N/A	18971253	PAZAR	hg38	1	chr1	44508288	44508638
OREG1924174	Homo sapiens	N/A	TRANSCRIPTION FACTOR BINDING SITE	HIST2H2BA	ENSG00000223345	ENSEMBL	TRIM28	ENST00000253024	ENSEMBL	N/A	18971253	PAZAR	hg18	1	chr1	120707473	120707823
OREG1924174	Homo sapiens	N/A	TRANSCRIPTION FACTOR BINDING SITE	HIST2H2BA	ENSG00000223345	ENSEMBL	TRIM28	ENST00000253024	ENSEMBL	N/A	18971253	PAZAR	hg19	1	chr1	120905950	120906300
OREG1924174	Homo sapiens	N/A	TRANSCRIPTION FACTOR BINDING SITE	HIST2H2BA	ENSG00000223345	ENSEMBL	TRIM28	ENST00000253024	ENSEMBL	N/A	18971253	PAZAR	hg38	1	chr1	143904346	143904696
OREG1924175	Homo sapiens	N/A	TRANSCRIPTION FACTOR BINDING SITE	TNRC18P3	ENSG00000189166	ENSEMBL	TRIM28	ENST00000253024	ENSEMBL	N/A	18971253	PAZAR	hg18	1	chr7	57068748	57069704
OREG1924175	Homo sapiens	N/A	TRANSCRIPTION FACTOR BINDING SITE	TNRC18P3	ENSG00000189166	ENSEMBL	TRIM28	ENST00000253024	ENSEMBL	N/A	18971253	PAZAR	hg19	1	chr7	57064806	57065762
OREG1924175	Homo sapiens	N/A	TRANSCRIPTION FACTOR BINDING SITE	TNRC18P3	ENSG00000189166	ENSEMBL	TRIM28	ENST00000253024	ENSEMBL	N/A	18971253	PAZAR	hg38	1	chr7	56997099	56998055
OREG1924176	Homo sapiens	N/A	TRANSCRIPTION FACTOR BINDING SITE	LINC00029	ENSG00000125514	ENSEMBL	TRIM28	ENST00000253024	ENSEMBL	N/A	18971253	PAZAR	hg18	1	chr20	61149085	61150285
OREG1924176	Homo sapiens	N/A	TRANSCRIPTION FACTOR BINDING SITE	LINC00029	ENSG00000125514	ENSEMBL	TRIM28	ENST00000253024	ENSEMBL	N/A	18971253	PAZAR	hg19	1	chr20	61678640	61679840
OREG1924176	Homo sapiens	N/A	TRANSCRIPTION FACTOR BINDING SITE	LINC00029	ENSG00000125514	ENSEMBL	TRIM28	ENST00000253024	ENSEMBL	N/A	18971253	PAZAR	hg38	1	chr20	63047288	63048488
OREG1924177	Homo sapiens	N/A	TRANSCRIPTION FACTOR BINDING SITE	SLC44A3	ENSG00000143036	ENSEMBL	TRIM28	ENST00000253024	ENSEMBL	N/A	18971253	PAZAR	hg18	1	chr1	94928505	94930493
OREG1924177	Homo sapiens	N/A	TRANSCRIPTION FACTOR BINDING SITE	SLC44A3	ENSG00000143036	ENSEMBL	TRIM28	ENST00000253024	ENSEMBL	N/A	18971253	PAZAR	hg19	1	chr1	95155917	95157905
OREG1924177	Homo sapiens	N/A	TRANSCRIPTION FACTOR BINDING SITE	SLC44A3	ENSG00000143036	ENSEMBL	TRIM28	ENST00000253024	ENSEMBL	N/A	18971253	PAZAR	hg38	1	chr1	94690361	94692349
OREG1924178	Homo sapiens	N/A	TRANSCRIPTION FACTOR BINDING SITE	SLC44A3	ENSG00000143036	ENSEMBL	TRIM28	ENST00000253024	ENSEMBL	N/A	18971253	PAZAR	hg18	1	chr1	94926608	94927515
OREG1924178	Homo sapiens	N/A	TRANSCRIPTION FACTOR BINDING SITE	SLC44A3	ENSG00000143036	ENSEMBL	TRIM28	ENST00000253024	ENSEMBL	N/A	18971253	PAZAR	hg19	1	chr1	95154020	95154927
OREG1924178	Homo sapiens	N/A	TRANSCRIPTION FACTOR BINDING SITE	SLC44A3	ENSG00000143036	ENSEMBL	TRIM28	ENST00000253024	ENSEMBL	N/A	18971253	PAZAR	hg38	1	chr1	94688464	94689371
OREG1924179	Homo sapiens	N/A	TRANSCRIPTION FACTOR BINDING SITE	SLC44A3	ENSG00000143036	ENSEMBL	TRIM28	ENST00000253024	ENSEMBL	N/A	18971253	PAZAR	hg18	1	chr1	94973299	94973949
OREG1924179	Homo sapiens	N/A	TRANSCRIPTION FACTOR BINDING SITE	SLC44A3	ENSG00000143036	ENSEMBL	TRIM28	ENST00000253024	ENSEMBL	N/A	18971253	PAZAR	hg19	1	chr1	95200711	95201361
OREG1924179	Homo sapiens	N/A	TRANSCRIPTION FACTOR BINDING SITE	SLC44A3	ENSG00000143036	ENSEMBL	TRIM28	ENST00000253024	ENSEMBL	N/A	18971253	PAZAR	hg38	1	chr1	94735155	94735805
OREG1924180	Homo sapiens	N/A	TRANSCRIPTION FACTOR BINDING SITE	GNG12	ENSG00000172380	ENSEMBL	TRIM28	ENST00000253024	ENSEMBL	N/A	18971253	PAZAR	hg18	1	chr1	67937912	67938702
OREG1924180	Homo sapiens	N/A	TRANSCRIPTION FACTOR BINDING SITE	GNG12	ENSG00000172380	ENSEMBL	TRIM28	ENST00000253024	ENSEMBL	N/A	18971253	PAZAR	hg19	1	chr1	68165324	68166114
OREG1924180	Homo sapiens	N/A	TRANSCRIPTION FACTOR BINDING SITE	GNG12	ENSG00000172380	ENSEMBL	TRIM28	ENST00000253024	ENSEMBL	N/A	18971253	PAZAR	hg38	1	chr1	67699641	67700431
OREG1924181	Homo sapiens	N/A	TRANSCRIPTION FACTOR BINDING SITE	CETN3	ENSG00000153140	ENSEMBL	TRIM28	ENST00000253024	ENSEMBL	N/A	18971253	PAZAR	hg18	1	chr5	89740562	89741012
OREG1924181	Homo sapiens	N/A	TRANSCRIPTION FACTOR BINDING SITE	CETN3	ENSG00000153140	ENSEMBL	TRIM28	ENST00000253024	ENSEMBL	N/A	18971253	PAZAR	hg19	1	chr5	89704806	89705256
OREG1924181	Homo sapiens	N/A	TRANSCRIPTION FACTOR BINDING SITE	CETN3	ENSG00000153140	ENSEMBL	TRIM28	ENST00000253024	ENSEMBL	N/A	18971253	PAZAR	hg38	1	chr5	90408989	90409439
OREG1924182	Homo sapiens	N/A	TRANSCRIPTION FACTOR BINDING SITE	COL26A1	ENSG00000160963	ENSEMBL	TRIM28	ENST00000253024	ENSEMBL	N/A	18971253	PAZAR	hg18	1	chr7	100838820	100841073
OREG1924182	Homo sapiens	N/A	TRANSCRIPTION FACTOR BINDING SITE	COL26A1	ENSG00000160963	ENSEMBL	TRIM28	ENST00000253024	ENSEMBL	N/A	18971253	PAZAR	hg19	1	chr7	101052100	101054353
OREG1924182	Homo sapiens	N/A	TRANSCRIPTION FACTOR BINDING SITE	COL26A1	ENSG00000160963	ENSEMBL	TRIM28	ENST00000253024	ENSEMBL	N/A	18971253	PAZAR	hg38	1	chr7	101408819	101411072
OREG1924183	Homo sapiens	N/A	TRANSCRIPTION FACTOR BINDING SITE	COL26A1	ENSG00000160963	ENSEMBL	TRIM28	ENST00000253024	ENSEMBL	N/A	18971253	PAZAR	hg18	1	chr7	101012357	101013590
OREG1924183	Homo sapiens	N/A	TRANSCRIPTION FACTOR BINDING SITE	COL26A1	ENSG00000160963	ENSEMBL	TRIM28	ENST00000253024	ENSEMBL	N/A	18971253	PAZAR	hg19	1	chr7	101225637	101226870
OREG1924183	Homo sapiens	N/A	TRANSCRIPTION FACTOR BINDING SITE	COL26A1	ENSG00000160963	ENSEMBL	TRIM28	ENST00000253024	ENSEMBL	N/A	18971253	PAZAR	hg38	1	chr7	101582357	101583590
OREG1924184	Homo sapiens	N/A	TRANSCRIPTION FACTOR BINDING SITE	COL26A1	ENSG00000160963	ENSEMBL	TRIM28	ENST00000253024	ENSEMBL	N/A	18971253	PAZAR	hg18	1	chr7	101009101	101010134
OREG1924184	Homo sapiens	N/A	TRANSCRIPTION FACTOR BINDING SITE	COL26A1	ENSG00000160963	ENSEMBL	TRIM28	ENST00000253024	ENSEMBL	N/A	18971253	PAZAR	hg19	1	chr7	101222381	101223414
OREG1924184	Homo sapiens	N/A	TRANSCRIPTION FACTOR BINDING SITE	COL26A1	ENSG00000160963	ENSEMBL	TRIM28	ENST00000253024	ENSEMBL	N/A	18971253	PAZAR	hg38	1	chr7	101579101	101580134
OREG1924185	Homo sapiens	N/A	TRANSCRIPTION FACTOR BINDING SITE	COL26A1	ENSG00000160963	ENSEMBL	TRIM28	ENST00000253024	ENSEMBL	N/A	18971253	PAZAR	hg18	1	chr7	100996037	100996387
OREG1924185	Homo sapiens	N/A	TRANSCRIPTION FACTOR BINDING SITE	COL26A1	ENSG00000160963	ENSEMBL	TRIM28	ENST00000253024	ENSEMBL	N/A	18971253	PAZAR	hg19	1	chr7	101209317	101209667
OREG1924185	Homo sapiens	N/A	TRANSCRIPTION FACTOR BINDING SITE	COL26A1	ENSG00000160963	ENSEMBL	TRIM28	ENST00000253024	ENSEMBL	N/A	18971253	PAZAR	hg38	1	chr7	101566037	101566387
OREG1924186	Homo sapiens	N/A	TRANSCRIPTION FACTOR BINDING SITE	PHLDB2	ENSG00000144824	ENSEMBL	TRIM28	ENST00000253024	ENSEMBL	N/A	18971253	PAZAR	hg18	1	chr3	113062183	113062533
OREG1924186	Homo sapiens	N/A	TRANSCRIPTION FACTOR BINDING SITE	PHLDB2	ENSG00000144824	ENSEMBL	TRIM28	ENST00000253024	ENSEMBL	N/A	18971253	PAZAR	hg19	1	chr3	111579493	111579843
OREG1924186	Homo sapiens	N/A	TRANSCRIPTION FACTOR BINDING SITE	PHLDB2	ENSG00000144824	ENSEMBL	TRIM28	ENST00000253024	ENSEMBL	N/A	18971253	PAZAR	hg38	1	chr3	111860646	111860996
OREG1924187	Homo sapiens	N/A	TRANSCRIPTION FACTOR BINDING SITE	KCNH5	ENSG00000140015	ENSEMBL	TRIM28	ENST00000253024	ENSEMBL	N/A	18971253	PAZAR	hg18	1	chr14	61967961	61968411
OREG1924187	Homo sapiens	N/A	TRANSCRIPTION FACTOR BINDING SITE	KCNH5	ENSG00000140015	ENSEMBL	TRIM28	ENST00000253024	ENSEMBL	N/A	18971253	PAZAR	hg19	1	chr14	62898208	62898658
OREG1924187	Homo sapiens	N/A	TRANSCRIPTION FACTOR BINDING SITE	KCNH5	ENSG00000140015	ENSEMBL	TRIM28	ENST00000253024	ENSEMBL	N/A	18971253	PAZAR	hg38	1	chr14	62431490	62431940
OREG1924188	Homo sapiens	N/A	TRANSCRIPTION FACTOR BINDING SITE	CUX2	ENSG00000111249	ENSEMBL	TRIM28	ENST00000253024	ENSEMBL	N/A	18971253	PAZAR	hg18	1	chr12	110226587	110228314
OREG1924188	Homo sapiens	N/A	TRANSCRIPTION FACTOR BINDING SITE	CUX2	ENSG00000111249	ENSEMBL	TRIM28	ENST00000253024	ENSEMBL	N/A	18971253	PAZAR	hg19	1	chr12	111742204	111743931
OREG1924188	Homo sapiens	N/A	TRANSCRIPTION FACTOR BINDING SITE	CUX2	ENSG00000111249	ENSEMBL	TRIM28	ENST00000253024	ENSEMBL	N/A	18971253	PAZAR	hg38	1	chr12	111304400	111306127
OREG1924189	Homo sapiens	N/A	TRANSCRIPTION FACTOR BINDING SITE	CUX2	ENSG00000111249	ENSEMBL	TRIM28	ENST00000253024	ENSEMBL	N/A	18971253	PAZAR	hg18	1	chr12	110275670	110276020
OREG1924189	Homo sapiens	N/A	TRANSCRIPTION FACTOR BINDING SITE	CUX2	ENSG00000111249	ENSEMBL	TRIM28	ENST00000253024	ENSEMBL	N/A	18971253	PAZAR	hg19	1	chr12	111791287	111791637
OREG1924189	Homo sapiens	N/A	TRANSCRIPTION FACTOR BINDING SITE	CUX2	ENSG00000111249	ENSEMBL	TRIM28	ENST00000253024	ENSEMBL	N/A	18971253	PAZAR	hg38	1	chr12	111353483	111353833
OREG1924190	Homo sapiens	N/A	TRANSCRIPTION FACTOR BINDING SITE	USP25	ENSG00000155313	ENSEMBL	TRIM28	ENST00000253024	ENSEMBL	N/A	18971253	PAZAR	hg18	1	chr21	16036438	16038012
OREG1924190	Homo sapiens	N/A	TRANSCRIPTION FACTOR BINDING SITE	USP25	ENSG00000155313	ENSEMBL	TRIM28	ENST00000253024	ENSEMBL	N/A	18971253	PAZAR	hg19	1	chr21	17114567	17116141
OREG1924190	Homo sapiens	N/A	TRANSCRIPTION FACTOR BINDING SITE	USP25	ENSG00000155313	ENSEMBL	TRIM28	ENST00000253024	ENSEMBL	N/A	18971253	PAZAR	hg38	1	chr21	15742248	15743822
OREG1924191	Homo sapiens	N/A	TRANSCRIPTION FACTOR BINDING SITE	OCA2	ENSG00000104044	ENSEMBL	TRIM28	ENST00000253024	ENSEMBL	N/A	18971253	PAZAR	hg18	1	chr15	25780564	25781747
OREG1924191	Homo sapiens	N/A	TRANSCRIPTION FACTOR BINDING SITE	OCA2	ENSG00000104044	ENSEMBL	TRIM28	ENST00000253024	ENSEMBL	N/A	18971253	PAZAR	hg19	1	chr15	28106969	28108152
OREG1924191	Homo sapiens	N/A	TRANSCRIPTION FACTOR BINDING SITE	OCA2	ENSG00000104044	ENSEMBL	TRIM28	ENST00000253024	ENSEMBL	N/A	18971253	PAZAR	hg38	1	chr15	27861823	27863006
OREG1924192	Homo sapiens	N/A	TRANSCRIPTION FACTOR BINDING SITE	BTBD16	ENSG00000138152	ENSEMBL	TRIM28	ENST00000253024	ENSEMBL	N/A	18971253	PAZAR	hg18	1	chr10	124036135	124036519
OREG1924192	Homo sapiens	N/A	TRANSCRIPTION FACTOR BINDING SITE	BTBD16	ENSG00000138152	ENSEMBL	TRIM28	ENST00000253024	ENSEMBL	N/A	18971253	PAZAR	hg19	1	chr10	124046145	124046529
OREG1924192	Homo sapiens	N/A	TRANSCRIPTION FACTOR BINDING SITE	BTBD16	ENSG00000138152	ENSEMBL	TRIM28	ENST00000253024	ENSEMBL	N/A	18971253	PAZAR	hg38	1	chr10	122286630	122287014
OREG1924193	Homo sapiens	N/A	TRANSCRIPTION FACTOR BINDING SITE	RNU6-753P	ENSG00000200796	ENSEMBL	TRIM28	ENST00000253024	ENSEMBL	N/A	18971253	PAZAR	hg18	1	chr1	38467176	38469911
OREG1924193	Homo sapiens	N/A	TRANSCRIPTION FACTOR BINDING SITE	RNU6-753P	ENSG00000200796	ENSEMBL	TRIM28	ENST00000253024	ENSEMBL	N/A	18971253	PAZAR	hg19	1	chr1	38694589	38697324
OREG1924193	Homo sapiens	N/A	TRANSCRIPTION FACTOR BINDING SITE	RNU6-753P	ENSG00000200796	ENSEMBL	TRIM28	ENST00000253024	ENSEMBL	N/A	18971253	PAZAR	hg38	1	chr1	38228917	38231652
OREG1924194	Homo sapiens	N/A	TRANSCRIPTION FACTOR BINDING SITE	RNU6-753P	ENSG00000200796	ENSEMBL	TRIM28	ENST00000253024	ENSEMBL	N/A	18971253	PAZAR	hg18	1	chr1	38507696	38508775
OREG1924194	Homo sapiens	N/A	TRANSCRIPTION FACTOR BINDING SITE	RNU6-753P	ENSG00000200796	ENSEMBL	TRIM28	ENST00000253024	ENSEMBL	N/A	18971253	PAZAR	hg19	1	chr1	38735109	38736188
OREG1924194	Homo sapiens	N/A	TRANSCRIPTION FACTOR BINDING SITE	RNU6-753P	ENSG00000200796	ENSEMBL	TRIM28	ENST00000253024	ENSEMBL	N/A	18971253	PAZAR	hg38	1	chr1	38269437	38270516
OREG1924195	Homo sapiens	N/A	TRANSCRIPTION FACTOR BINDING SITE	RNU6-753P	ENSG00000200796	ENSEMBL	TRIM28	ENST00000253024	ENSEMBL	N/A	18971253	PAZAR	hg18	1	chr1	38854132	38855009
OREG1924195	Homo sapiens	N/A	TRANSCRIPTION FACTOR BINDING SITE	RNU6-753P	ENSG00000200796	ENSEMBL	TRIM28	ENST00000253024	ENSEMBL	N/A	18971253	PAZAR	hg19	1	chr1	39081545	39082422
OREG1924195	Homo sapiens	N/A	TRANSCRIPTION FACTOR BINDING SITE	RNU6-753P	ENSG00000200796	ENSEMBL	TRIM28	ENST00000253024	ENSEMBL	N/A	18971253	PAZAR	hg38	1	chr1	38615873	38616750
OREG1924196	Homo sapiens	N/A	TRANSCRIPTION FACTOR BINDING SITE	RNU6-753P	ENSG00000200796	ENSEMBL	TRIM28	ENST00000253024	ENSEMBL	N/A	18971253	PAZAR	hg18	1	chr1	38727610	38728158
OREG1924196	Homo sapiens	N/A	TRANSCRIPTION FACTOR BINDING SITE	RNU6-753P	ENSG00000200796	ENSEMBL	TRIM28	ENST00000253024	ENSEMBL	N/A	18971253	PAZAR	hg19	1	chr1	38955023	38955571
OREG1924196	Homo sapiens	N/A	TRANSCRIPTION FACTOR BINDING SITE	RNU6-753P	ENSG00000200796	ENSEMBL	TRIM28	ENST00000253024	ENSEMBL	N/A	18971253	PAZAR	hg38	1	chr1	38489351	38489899
OREG1924197	Homo sapiens	N/A	TRANSCRIPTION FACTOR BINDING SITE	TIAM1	ENSG00000156299	ENSEMBL	TRIM28	ENST00000253024	ENSEMBL	N/A	18971253	PAZAR	hg18	1	chr21	31867332	31868433
OREG1924197	Homo sapiens	N/A	TRANSCRIPTION FACTOR BINDING SITE	TIAM1	ENSG00000156299	ENSEMBL	TRIM28	ENST00000253024	ENSEMBL	N/A	18971253	PAZAR	hg19	1	chr21	32945461	32946562
OREG1924197	Homo sapiens	N/A	TRANSCRIPTION FACTOR BINDING SITE	TIAM1	ENSG00000156299	ENSEMBL	TRIM28	ENST00000253024	ENSEMBL	N/A	18971253	PAZAR	hg38	1	chr21	31573148	31574249
OREG1924198	Homo sapiens	N/A	TRANSCRIPTION FACTOR BINDING SITE	TIAM1	ENSG00000156299	ENSEMBL	TRIM28	ENST00000253024	ENSEMBL	N/A	18971253	PAZAR	hg18	1	chr21	31779330	31780242
OREG1924198	Homo sapiens	N/A	TRANSCRIPTION FACTOR BINDING SITE	TIAM1	ENSG00000156299	ENSEMBL	TRIM28	ENST00000253024	ENSEMBL	N/A	18971253	PAZAR	hg19	1	chr21	32857459	32858371
OREG1924198	Homo sapiens	N/A	TRANSCRIPTION FACTOR BINDING SITE	TIAM1	ENSG00000156299	ENSEMBL	TRIM28	ENST00000253024	ENSEMBL	N/A	18971253	PAZAR	hg38	1	chr21	31485146	31486058
OREG1924199	Homo sapiens	N/A	TRANSCRIPTION FACTOR BINDING SITE	TIAM1	ENSG00000156299	ENSEMBL	TRIM28	ENST00000253024	ENSEMBL	N/A	18971253	PAZAR	hg18	1	chr21	31776816	31777543
OREG1924199	Homo sapiens	N/A	TRANSCRIPTION FACTOR BINDING SITE	TIAM1	ENSG00000156299	ENSEMBL	TRIM28	ENST00000253024	ENSEMBL	N/A	18971253	PAZAR	hg19	1	chr21	32854945	32855672
OREG1924199	Homo sapiens	N/A	TRANSCRIPTION FACTOR BINDING SITE	TIAM1	ENSG00000156299	ENSEMBL	TRIM28	ENST00000253024	ENSEMBL	N/A	18971253	PAZAR	hg38	1	chr21	31482632	31483359
OREG1924200	Homo sapiens	N/A	TRANSCRIPTION FACTOR BINDING SITE	TIAM1	ENSG00000156299	ENSEMBL	TRIM28	ENST00000253024	ENSEMBL	N/A	18971253	PAZAR	hg18	1	chr21	31849634	31850084
OREG1924200	Homo sapiens	N/A	TRANSCRIPTION FACTOR BINDING SITE	TIAM1	ENSG00000156299	ENSEMBL	TRIM28	ENST00000253024	ENSEMBL	N/A	18971253	PAZAR	hg19	1	chr21	32927763	32928213
OREG1924200	Homo sapiens	N/A	TRANSCRIPTION FACTOR BINDING SITE	TIAM1	ENSG00000156299	ENSEMBL	TRIM28	ENST00000253024	ENSEMBL	N/A	18971253	PAZAR	hg38	1	chr21	31555450	31555900
OREG1924201	Homo sapiens	N/A	TRANSCRIPTION FACTOR BINDING SITE	TIAM1	ENSG00000156299	ENSEMBL	TRIM28	ENST00000253024	ENSEMBL	N/A	18971253	PAZAR	hg18	1	chr21	31449990	31450340
OREG1924201	Homo sapiens	N/A	TRANSCRIPTION FACTOR BINDING SITE	TIAM1	ENSG00000156299	ENSEMBL	TRIM28	ENST00000253024	ENSEMBL	N/A	18971253	PAZAR	hg19	1	chr21	32528119	32528469
OREG1924201	Homo sapiens	N/A	TRANSCRIPTION FACTOR BINDING SITE	TIAM1	ENSG00000156299	ENSEMBL	TRIM28	ENST00000253024	ENSEMBL	N/A	18971253	PAZAR	hg38	1	chr21	31155801	31156151
OREG1924202	Homo sapiens	N/A	TRANSCRIPTION FACTOR BINDING SITE	TIAM1	ENSG00000156299	ENSEMBL	TRIM28	ENST00000253024	ENSEMBL	N/A	18971253	PAZAR	hg18	1	chr21	31778431	31778781
OREG1924202	Homo sapiens	N/A	TRANSCRIPTION FACTOR BINDING SITE	TIAM1	ENSG00000156299	ENSEMBL	TRIM28	ENST00000253024	ENSEMBL	N/A	18971253	PAZAR	hg19	1	chr21	32856560	32856910
OREG1924202	Homo sapiens	N/A	TRANSCRIPTION FACTOR BINDING SITE	TIAM1	ENSG00000156299	ENSEMBL	TRIM28	ENST00000253024	ENSEMBL	N/A	18971253	PAZAR	hg38	1	chr21	31484247	31484597
OREG1924203	Homo sapiens	N/A	TRANSCRIPTION FACTOR BINDING SITE	TIAM1	ENSG00000156299	ENSEMBL	TRIM28	ENST00000253024	ENSEMBL	N/A	18971253	PAZAR	hg18	1	chr21	31803772	31804122
OREG1924203	Homo sapiens	N/A	TRANSCRIPTION FACTOR BINDING SITE	TIAM1	ENSG00000156299	ENSEMBL	TRIM28	ENST00000253024	ENSEMBL	N/A	18971253	PAZAR	hg19	1	chr21	32881901	32882251
OREG1924203	Homo sapiens	N/A	TRANSCRIPTION FACTOR BINDING SITE	TIAM1	ENSG00000156299	ENSEMBL	TRIM28	ENST00000253024	ENSEMBL	N/A	18971253	PAZAR	hg38	1	chr21	31509588	31509938
OREG1924204	Homo sapiens	N/A	TRANSCRIPTION FACTOR BINDING SITE	TIAM1	ENSG00000156299	ENSEMBL	TRIM28	ENST00000253024	ENSEMBL	N/A	18971253	PAZAR	hg18	1	chr21	31854011	31854361
OREG1924204	Homo sapiens	N/A	TRANSCRIPTION FACTOR BINDING SITE	TIAM1	ENSG00000156299	ENSEMBL	TRIM28	ENST00000253024	ENSEMBL	N/A	18971253	PAZAR	hg19	1	chr21	32932140	32932490
OREG1924204	Homo sapiens	N/A	TRANSCRIPTION FACTOR BINDING SITE	TIAM1	ENSG00000156299	ENSEMBL	TRIM28	ENST00000253024	ENSEMBL	N/A	18971253	PAZAR	hg38	1	chr21	31559827	31560177
OREG1924205	Homo sapiens	N/A	TRANSCRIPTION FACTOR BINDING SITE	STK39	ENSG00000198648	ENSEMBL	TRIM28	ENST00000253024	ENSEMBL	N/A	18971253	PAZAR	hg18	1	chr2	168768850	168769332
OREG1924205	Homo sapiens	N/A	TRANSCRIPTION FACTOR BINDING SITE	STK39	ENSG00000198648	ENSEMBL	TRIM28	ENST00000253024	ENSEMBL	N/A	18971253	PAZAR	hg19	1	chr2	169060604	169061086
OREG1924205	Homo sapiens	N/A	TRANSCRIPTION FACTOR BINDING SITE	STK39	ENSG00000198648	ENSEMBL	TRIM28	ENST00000253024	ENSEMBL	N/A	18971253	PAZAR	hg38	1	chr2	168204094	168204576
OREG1924206	Homo sapiens	N/A	TRANSCRIPTION FACTOR BINDING SITE	TSPYL5	ENSG00000180543	ENSEMBL	TRIM28	ENST00000253024	ENSEMBL	N/A	18971253	PAZAR	hg18	1	chr8	98281677	98282027
OREG1924206	Homo sapiens	N/A	TRANSCRIPTION FACTOR BINDING SITE	TSPYL5	ENSG00000180543	ENSEMBL	TRIM28	ENST00000253024	ENSEMBL	N/A	18971253	PAZAR	hg19	1	chr8	98212501	98212851
OREG1924206	Homo sapiens	N/A	TRANSCRIPTION FACTOR BINDING SITE	TSPYL5	ENSG00000180543	ENSEMBL	TRIM28	ENST00000253024	ENSEMBL	N/A	18971253	PAZAR	hg38	1	chr8	97200273	97200623
OREG1924207	Homo sapiens	N/A	TRANSCRIPTION FACTOR BINDING SITE	CD180	ENSG00000134061	ENSEMBL	TRIM28	ENST00000253024	ENSEMBL	N/A	18971253	PAZAR	hg18	1	chr5	66609462	66611397
OREG1924207	Homo sapiens	N/A	TRANSCRIPTION FACTOR BINDING SITE	CD180	ENSG00000134061	ENSEMBL	TRIM28	ENST00000253024	ENSEMBL	N/A	18971253	PAZAR	hg19	1	chr5	66573706	66575641
OREG1924207	Homo sapiens	N/A	TRANSCRIPTION FACTOR BINDING SITE	CD180	ENSG00000134061	ENSEMBL	TRIM28	ENST00000253024	ENSEMBL	N/A	18971253	PAZAR	hg38	1	chr5	67277878	67279813
OREG1924208	Homo sapiens	N/A	TRANSCRIPTION FACTOR BINDING SITE	AVL9	ENSG00000105778	ENSEMBL	TRIM28	ENST00000253024	ENSEMBL	N/A	18971253	PAZAR	hg18	1	chr7	32869425	32872892
OREG1924208	Homo sapiens	N/A	TRANSCRIPTION FACTOR BINDING SITE	AVL9	ENSG00000105778	ENSEMBL	TRIM28	ENST00000253024	ENSEMBL	N/A	18971253	PAZAR	hg19	1	chr7	32902900	32906367
OREG1924208	Homo sapiens	N/A	TRANSCRIPTION FACTOR BINDING SITE	AVL9	ENSG00000105778	ENSEMBL	TRIM28	ENST00000253024	ENSEMBL	N/A	18971253	PAZAR	hg38	1	chr7	32863288	32866755
OREG1924209	Homo sapiens	N/A	TRANSCRIPTION FACTOR BINDING SITE	AVL9	ENSG00000105778	ENSEMBL	TRIM28	ENST00000253024	ENSEMBL	N/A	18971253	PAZAR	hg18	1	chr7	32516998	32518748
OREG1924209	Homo sapiens	N/A	TRANSCRIPTION FACTOR BINDING SITE	AVL9	ENSG00000105778	ENSEMBL	TRIM28	ENST00000253024	ENSEMBL	N/A	18971253	PAZAR	hg19	1	chr7	32550473	32552223
OREG1924209	Homo sapiens	N/A	TRANSCRIPTION FACTOR BINDING SITE	AVL9	ENSG00000105778	ENSEMBL	TRIM28	ENST00000253024	ENSEMBL	N/A	18971253	PAZAR	hg38	1	chr7	32510861	32512611
OREG1924210	Homo sapiens	N/A	TRANSCRIPTION FACTOR BINDING SITE	CSAD	ENSG00000139631	ENSEMBL	TRIM28	ENST00000253024	ENSEMBL	N/A	18971253	PAZAR	hg18	1	chr12	51855248	51855598
OREG1924210	Homo sapiens	N/A	TRANSCRIPTION FACTOR BINDING SITE	CSAD	ENSG00000139631	ENSEMBL	TRIM28	ENST00000253024	ENSEMBL	N/A	18971253	PAZAR	hg19	1	chr12	53568981	53569331
OREG1924210	Homo sapiens	N/A	TRANSCRIPTION FACTOR BINDING SITE	CSAD	ENSG00000139631	ENSEMBL	TRIM28	ENST00000253024	ENSEMBL	N/A	18971253	PAZAR	hg38	1	chr12	53175197	53175547
OREG1924211	Homo sapiens	N/A	TRANSCRIPTION FACTOR BINDING SITE	POM121C	ENSG00000135213	ENSEMBL	TRIM28	ENST00000253024	ENSEMBL	N/A	18971253	PAZAR	hg18	1	chr7	74886090	74886440
OREG1924211	Homo sapiens	N/A	TRANSCRIPTION FACTOR BINDING SITE	POM121C	ENSG00000135213	ENSEMBL	TRIM28	ENST00000253024	ENSEMBL	N/A	18971253	PAZAR	hg19	1	chr7	75048154	75048504
OREG1924211	Homo sapiens	N/A	TRANSCRIPTION FACTOR BINDING SITE	POM121C	ENSG00000135213	ENSEMBL	TRIM28	ENST00000253024	ENSEMBL	N/A	18971253	PAZAR	hg38	1	chr7	75418871	75419221
OREG1924212	Homo sapiens	N/A	TRANSCRIPTION FACTOR BINDING SITE	CLIP2	ENSG00000106665	ENSEMBL	TRIM28	ENST00000253024	ENSEMBL	N/A	18971253	PAZAR	hg18	1	chr7	73372952	73373302
OREG1924212	Homo sapiens	N/A	TRANSCRIPTION FACTOR BINDING SITE	CLIP2	ENSG00000106665	ENSEMBL	TRIM28	ENST00000253024	ENSEMBL	N/A	18971253	PAZAR	hg19	1	chr7	73735016	73735366
OREG1924212	Homo sapiens	N/A	TRANSCRIPTION FACTOR BINDING SITE	CLIP2	ENSG00000106665	ENSEMBL	TRIM28	ENST00000253024	ENSEMBL	N/A	18971253	PAZAR	hg38	1	chr7	74320686	74321036
OREG1924213	Homo sapiens	N/A	TRANSCRIPTION FACTOR BINDING SITE	ZNF355P	ENSG00000168122	ENSEMBL	TRIM28	ENST00000253024	ENSEMBL	N/A	18971253	PAZAR	hg18	1	chr21	13389461	13393122
OREG1924213	Homo sapiens	N/A	TRANSCRIPTION FACTOR BINDING SITE	ZNF355P	ENSG00000168122	ENSEMBL	TRIM28	ENST00000253024	ENSEMBL	N/A	18971253	PAZAR	hg19	1	chr21	14467590	14471251
OREG1924213	Homo sapiens	N/A	TRANSCRIPTION FACTOR BINDING SITE	ZNF355P	ENSG00000168122	ENSEMBL	TRIM28	ENST00000253024	ENSEMBL	N/A	18971253	PAZAR	hg38	1	chr21	13095269	13098930
OREG1924214	Homo sapiens	N/A	TRANSCRIPTION FACTOR BINDING SITE	UBR3	ENSG00000144357	ENSEMBL	TRIM28	ENST00000253024	ENSEMBL	N/A	18971253	PAZAR	hg18	1	chr2	170684699	170685398
OREG1924214	Homo sapiens	N/A	TRANSCRIPTION FACTOR BINDING SITE	UBR3	ENSG00000144357	ENSEMBL	TRIM28	ENST00000253024	ENSEMBL	N/A	18971253	PAZAR	hg19	1	chr2	170976453	170977152
OREG1924214	Homo sapiens	N/A	TRANSCRIPTION FACTOR BINDING SITE	UBR3	ENSG00000144357	ENSEMBL	TRIM28	ENST00000253024	ENSEMBL	N/A	18971253	PAZAR	hg38	1	chr2	170119943	170120642
OREG1924215	Homo sapiens	N/A	TRANSCRIPTION FACTOR BINDING SITE	UBR3	ENSG00000144357	ENSEMBL	TRIM28	ENST00000253024	ENSEMBL	N/A	18971253	PAZAR	hg18	1	chr2	170674494	170674959
OREG1924215	Homo sapiens	N/A	TRANSCRIPTION FACTOR BINDING SITE	UBR3	ENSG00000144357	ENSEMBL	TRIM28	ENST00000253024	ENSEMBL	N/A	18971253	PAZAR	hg19	1	chr2	170966248	170966713
OREG1924215	Homo sapiens	N/A	TRANSCRIPTION FACTOR BINDING SITE	UBR3	ENSG00000144357	ENSEMBL	TRIM28	ENST00000253024	ENSEMBL	N/A	18971253	PAZAR	hg38	1	chr2	170109738	170110203
OREG1924216	Homo sapiens	N/A	TRANSCRIPTION FACTOR BINDING SITE	TMEM132B	ENSG00000139364	ENSEMBL	TRIM28	ENST00000253024	ENSEMBL	N/A	18971253	PAZAR	hg18	1	chr12	125449549	125450648
OREG1924216	Homo sapiens	N/A	TRANSCRIPTION FACTOR BINDING SITE	TMEM132B	ENSG00000139364	ENSEMBL	TRIM28	ENST00000253024	ENSEMBL	N/A	18971253	PAZAR	hg19	1	chr12	126883596	126884695
OREG1924216	Homo sapiens	N/A	TRANSCRIPTION FACTOR BINDING SITE	TMEM132B	ENSG00000139364	ENSEMBL	TRIM28	ENST00000253024	ENSEMBL	N/A	18971253	PAZAR	hg38	1	chr12	126399050	126400149
OREG1924217	Homo sapiens	N/A	TRANSCRIPTION FACTOR BINDING SITE	TMEM132B	ENSG00000139364	ENSEMBL	TRIM28	ENST00000253024	ENSEMBL	N/A	18971253	PAZAR	hg18	1	chr12	124469197	124469750
OREG1924217	Homo sapiens	N/A	TRANSCRIPTION FACTOR BINDING SITE	TMEM132B	ENSG00000139364	ENSEMBL	TRIM28	ENST00000253024	ENSEMBL	N/A	18971253	PAZAR	hg19	1	chr12	125903244	125903797
OREG1924217	Homo sapiens	N/A	TRANSCRIPTION FACTOR BINDING SITE	TMEM132B	ENSG00000139364	ENSEMBL	TRIM28	ENST00000253024	ENSEMBL	N/A	18971253	PAZAR	hg38	1	chr12	125418698	125419251
OREG1924218	Homo sapiens	N/A	TRANSCRIPTION FACTOR BINDING SITE	TMEM132B	ENSG00000139364	ENSEMBL	TRIM28	ENST00000253024	ENSEMBL	N/A	18971253	PAZAR	hg18	1	chr12	125189589	125189939
OREG1924218	Homo sapiens	N/A	TRANSCRIPTION FACTOR BINDING SITE	TMEM132B	ENSG00000139364	ENSEMBL	TRIM28	ENST00000253024	ENSEMBL	N/A	18971253	PAZAR	hg19	1	chr12	126623636	126623986
OREG1924218	Homo sapiens	N/A	TRANSCRIPTION FACTOR BINDING SITE	TMEM132B	ENSG00000139364	ENSEMBL	TRIM28	ENST00000253024	ENSEMBL	N/A	18971253	PAZAR	hg38	1	chr12	126139090	126139440
OREG1924219	Homo sapiens	N/A	TRANSCRIPTION FACTOR BINDING SITE	PILRA	ENSG00000085514	ENSEMBL	TRIM28	ENST00000253024	ENSEMBL	N/A	18971253	PAZAR	hg18	1	chr7	99833559	99834209
OREG1924219	Homo sapiens	N/A	TRANSCRIPTION FACTOR BINDING SITE	PILRA	ENSG00000085514	ENSEMBL	TRIM28	ENST00000253024	ENSEMBL	N/A	18971253	PAZAR	hg19	1	chr7	99995623	99996273
OREG1924219	Homo sapiens	N/A	TRANSCRIPTION FACTOR BINDING SITE	PILRA	ENSG00000085514	ENSEMBL	TRIM28	ENST00000253024	ENSEMBL	N/A	18971253	PAZAR	hg38	1	chr7	100398000	100398650
OREG1924220	Homo sapiens	N/A	TRANSCRIPTION FACTOR BINDING SITE	TREML4	ENSG00000188056	ENSEMBL	TRIM28	ENST00000253024	ENSEMBL	N/A	18971253	PAZAR	hg18	1	chr6	41289606	41291172
OREG1924220	Homo sapiens	N/A	TRANSCRIPTION FACTOR BINDING SITE	TREML4	ENSG00000188056	ENSEMBL	TRIM28	ENST00000253024	ENSEMBL	N/A	18971253	PAZAR	hg19	1	chr6	41181628	41183194
OREG1924220	Homo sapiens	N/A	TRANSCRIPTION FACTOR BINDING SITE	TREML4	ENSG00000188056	ENSEMBL	TRIM28	ENST00000253024	ENSEMBL	N/A	18971253	PAZAR	hg38	1	chr6	41213890	41215456
OREG1924221	Homo sapiens	N/A	TRANSCRIPTION FACTOR BINDING SITE	RNU6-973P	ENSG00000201560	ENSEMBL	TRIM28	ENST00000253024	ENSEMBL	N/A	18971253	PAZAR	hg18	1	chr7	64941994	64942344
OREG1924221	Homo sapiens	N/A	TRANSCRIPTION FACTOR BINDING SITE	RNU6-973P	ENSG00000201560	ENSEMBL	TRIM28	ENST00000253024	ENSEMBL	N/A	18971253	PAZAR	hg19	1	chr7	65304559	65304909
OREG1924221	Homo sapiens	N/A	TRANSCRIPTION FACTOR BINDING SITE	RNU6-973P	ENSG00000201560	ENSEMBL	TRIM28	ENST00000253024	ENSEMBL	N/A	18971253	PAZAR	hg38	1	chr7	65839572	65839922
OREG1924222	Homo sapiens	N/A	TRANSCRIPTION FACTOR BINDING SITE	SNORD116-2	ENSG00000207001	ENSEMBL	TRIM28	ENST00000253024	ENSEMBL	N/A	18971253	PAZAR	hg18	1	chr15	22850930	22855317
OREG1924222	Homo sapiens	N/A	TRANSCRIPTION FACTOR BINDING SITE	SNORD116-2	ENSG00000207001	ENSEMBL	TRIM28	ENST00000253024	ENSEMBL	N/A	18971253	PAZAR	hg19	1	chr15	25299837	25304224
OREG1924222	Homo sapiens	N/A	TRANSCRIPTION FACTOR BINDING SITE	SNORD116-2	ENSG00000207001	ENSEMBL	TRIM28	ENST00000253024	ENSEMBL	N/A	18971253	PAZAR	hg38	1	chr15	25054690	25059077
OREG1924223	Homo sapiens	N/A	TRANSCRIPTION FACTOR BINDING SITE	SNORD116-2	ENSG00000207001	ENSEMBL	TRIM28	ENST00000253024	ENSEMBL	N/A	18971253	PAZAR	hg18	1	chr15	22846307	22848440
OREG1924223	Homo sapiens	N/A	TRANSCRIPTION FACTOR BINDING SITE	SNORD116-2	ENSG00000207001	ENSEMBL	TRIM28	ENST00000253024	ENSEMBL	N/A	18971253	PAZAR	hg19	1	chr15	25295214	25297347
OREG1924223	Homo sapiens	N/A	TRANSCRIPTION FACTOR BINDING SITE	SNORD116-2	ENSG00000207001	ENSEMBL	TRIM28	ENST00000253024	ENSEMBL	N/A	18971253	PAZAR	hg38	1	chr15	25050067	25052200
OREG1924224	Homo sapiens	N/A	TRANSCRIPTION FACTOR BINDING SITE	SNORD116-2	ENSG00000207001	ENSEMBL	TRIM28	ENST00000253024	ENSEMBL	N/A	18971253	PAZAR	hg18	1	chr15	22848590	22850080
OREG1924224	Homo sapiens	N/A	TRANSCRIPTION FACTOR BINDING SITE	SNORD116-2	ENSG00000207001	ENSEMBL	TRIM28	ENST00000253024	ENSEMBL	N/A	18971253	PAZAR	hg19	1	chr15	25297497	25298987
OREG1924224	Homo sapiens	N/A	TRANSCRIPTION FACTOR BINDING SITE	SNORD116-2	ENSG00000207001	ENSEMBL	TRIM28	ENST00000253024	ENSEMBL	N/A	18971253	PAZAR	hg38	1	chr15	25052350	25053840
OREG1924225	Homo sapiens	N/A	TRANSCRIPTION FACTOR BINDING SITE	KRT7	ENSG00000135480	ENSEMBL	TRIM28	ENST00000253024	ENSEMBL	N/A	18971253	PAZAR	hg18	1	chr12	50941323	50942401
OREG1924225	Homo sapiens	N/A	TRANSCRIPTION FACTOR BINDING SITE	KRT7	ENSG00000135480	ENSEMBL	TRIM28	ENST00000253024	ENSEMBL	N/A	18971253	PAZAR	hg19	1	chr12	52655056	52656134
OREG1924225	Homo sapiens	N/A	TRANSCRIPTION FACTOR BINDING SITE	KRT7	ENSG00000135480	ENSEMBL	TRIM28	ENST00000253024	ENSEMBL	N/A	18971253	PAZAR	hg38	1	chr12	52261272	52262350
OREG1924226	Homo sapiens	N/A	TRANSCRIPTION FACTOR BINDING SITE	KRT7	ENSG00000135480	ENSEMBL	TRIM28	ENST00000253024	ENSEMBL	N/A	18971253	PAZAR	hg18	1	chr12	50939314	50940073
OREG1924226	Homo sapiens	N/A	TRANSCRIPTION FACTOR BINDING SITE	KRT7	ENSG00000135480	ENSEMBL	TRIM28	ENST00000253024	ENSEMBL	N/A	18971253	PAZAR	hg19	1	chr12	52653047	52653806
OREG1924226	Homo sapiens	N/A	TRANSCRIPTION FACTOR BINDING SITE	KRT7	ENSG00000135480	ENSEMBL	TRIM28	ENST00000253024	ENSEMBL	N/A	18971253	PAZAR	hg38	1	chr12	52259263	52260022
OREG1924227	Homo sapiens	N/A	TRANSCRIPTION FACTOR BINDING SITE	KRT7	ENSG00000135480	ENSEMBL	TRIM28	ENST00000253024	ENSEMBL	N/A	18971253	PAZAR	hg18	1	chr12	50940754	50941173
OREG1924227	Homo sapiens	N/A	TRANSCRIPTION FACTOR BINDING SITE	KRT7	ENSG00000135480	ENSEMBL	TRIM28	ENST00000253024	ENSEMBL	N/A	18971253	PAZAR	hg19	1	chr12	52654487	52654906
OREG1924227	Homo sapiens	N/A	TRANSCRIPTION FACTOR BINDING SITE	KRT7	ENSG00000135480	ENSEMBL	TRIM28	ENST00000253024	ENSEMBL	N/A	18971253	PAZAR	hg38	1	chr12	52260703	52261122
OREG1924228	Homo sapiens	N/A	TRANSCRIPTION FACTOR BINDING SITE	RNA5SP103	ENSG00000238379	ENSEMBL	TRIM28	ENST00000253024	ENSEMBL	N/A	18971253	PAZAR	hg18	1	chr2	129165842	129166492
OREG1924228	Homo sapiens	N/A	TRANSCRIPTION FACTOR BINDING SITE	RNA5SP103	ENSG00000238379	ENSEMBL	TRIM28	ENST00000253024	ENSEMBL	N/A	18971253	PAZAR	hg19	1	chr2	129449372	129450022
OREG1924228	Homo sapiens	N/A	TRANSCRIPTION FACTOR BINDING SITE	RNA5SP103	ENSG00000238379	ENSEMBL	TRIM28	ENST00000253024	ENSEMBL	N/A	18971253	PAZAR	hg38	1	chr2	128691798	128692448
OREG1924229	Homo sapiens	N/A	TRANSCRIPTION FACTOR BINDING SITE	RNA5SP103	ENSG00000238379	ENSEMBL	TRIM28	ENST00000253024	ENSEMBL	N/A	18971253	PAZAR	hg18	1	chr2	128943726	128944276
OREG1924229	Homo sapiens	N/A	TRANSCRIPTION FACTOR BINDING SITE	RNA5SP103	ENSG00000238379	ENSEMBL	TRIM28	ENST00000253024	ENSEMBL	N/A	18971253	PAZAR	hg19	1	chr2	129227256	129227806
OREG1924229	Homo sapiens	N/A	TRANSCRIPTION FACTOR BINDING SITE	RNA5SP103	ENSG00000238379	ENSEMBL	TRIM28	ENST00000253024	ENSEMBL	N/A	18971253	PAZAR	hg38	1	chr2	128469682	128470232
OREG1924230	Homo sapiens	N/A	TRANSCRIPTION FACTOR BINDING SITE	RNA5SP103	ENSG00000238379	ENSEMBL	TRIM28	ENST00000253024	ENSEMBL	N/A	18971253	PAZAR	hg18	1	chr2	128894116	128894466
OREG1924230	Homo sapiens	N/A	TRANSCRIPTION FACTOR BINDING SITE	RNA5SP103	ENSG00000238379	ENSEMBL	TRIM28	ENST00000253024	ENSEMBL	N/A	18971253	PAZAR	hg19	1	chr2	129177646	129177996
OREG1924230	Homo sapiens	N/A	TRANSCRIPTION FACTOR BINDING SITE	RNA5SP103	ENSG00000238379	ENSEMBL	TRIM28	ENST00000253024	ENSEMBL	N/A	18971253	PAZAR	hg38	1	chr2	128420072	128420422
OREG1924231	Homo sapiens	N/A	TRANSCRIPTION FACTOR BINDING SITE	RNA5SP103	ENSG00000238379	ENSEMBL	TRIM28	ENST00000253024	ENSEMBL	N/A	18971253	PAZAR	hg18	1	chr2	129091672	129092022
OREG1924231	Homo sapiens	N/A	TRANSCRIPTION FACTOR BINDING SITE	RNA5SP103	ENSG00000238379	ENSEMBL	TRIM28	ENST00000253024	ENSEMBL	N/A	18971253	PAZAR	hg19	1	chr2	129375202	129375552
OREG1924231	Homo sapiens	N/A	TRANSCRIPTION FACTOR BINDING SITE	RNA5SP103	ENSG00000238379	ENSEMBL	TRIM28	ENST00000253024	ENSEMBL	N/A	18971253	PAZAR	hg38	1	chr2	128617628	128617978
OREG1924232	Homo sapiens	N/A	TRANSCRIPTION FACTOR BINDING SITE	RNA5SP103	ENSG00000238379	ENSEMBL	TRIM28	ENST00000253024	ENSEMBL	N/A	18971253	PAZAR	hg18	1	chr2	129155919	129156269
OREG1924232	Homo sapiens	N/A	TRANSCRIPTION FACTOR BINDING SITE	RNA5SP103	ENSG00000238379	ENSEMBL	TRIM28	ENST00000253024	ENSEMBL	N/A	18971253	PAZAR	hg19	1	chr2	129439449	129439799
OREG1924232	Homo sapiens	N/A	TRANSCRIPTION FACTOR BINDING SITE	RNA5SP103	ENSG00000238379	ENSEMBL	TRIM28	ENST00000253024	ENSEMBL	N/A	18971253	PAZAR	hg38	1	chr2	128681875	128682225
OREG1924233	Homo sapiens	N/A	TRANSCRIPTION FACTOR BINDING SITE	RNA5SP430	ENSG00000199299	ENSEMBL	TRIM28	ENST00000253024	ENSEMBL	N/A	18971253	PAZAR	hg18	1	chr16	74626862	74627526
OREG1924233	Homo sapiens	N/A	TRANSCRIPTION FACTOR BINDING SITE	RNA5SP430	ENSG00000199299	ENSEMBL	TRIM28	ENST00000253024	ENSEMBL	N/A	18971253	PAZAR	hg19	1	chr16	76069361	76070025
OREG1924233	Homo sapiens	N/A	TRANSCRIPTION FACTOR BINDING SITE	RNA5SP430	ENSG00000199299	ENSEMBL	TRIM28	ENST00000253024	ENSEMBL	N/A	18971253	PAZAR	hg38	1	chr16	76035463	76036127
OREG1924234	Homo sapiens	N/A	TRANSCRIPTION FACTOR BINDING SITE	MKRN1	ENSG00000133606	ENSEMBL	TRIM28	ENST00000253024	ENSEMBL	N/A	18971253	PAZAR	hg18	1	chr7	139830982	139831834
OREG1924234	Homo sapiens	N/A	TRANSCRIPTION FACTOR BINDING SITE	MKRN1	ENSG00000133606	ENSEMBL	TRIM28	ENST00000253024	ENSEMBL	N/A	18971253	PAZAR	hg19	1	chr7	140184513	140185365
OREG1924234	Homo sapiens	N/A	TRANSCRIPTION FACTOR BINDING SITE	MKRN1	ENSG00000133606	ENSEMBL	TRIM28	ENST00000253024	ENSEMBL	N/A	18971253	PAZAR	hg38	1	chr7	140484713	140485565
OREG1924235	Homo sapiens	N/A	TRANSCRIPTION FACTOR BINDING SITE	MKRN1	ENSG00000133606	ENSEMBL	TRIM28	ENST00000253024	ENSEMBL	N/A	18971253	PAZAR	hg18	1	chr7	139801224	139801674
OREG1924235	Homo sapiens	N/A	TRANSCRIPTION FACTOR BINDING SITE	MKRN1	ENSG00000133606	ENSEMBL	TRIM28	ENST00000253024	ENSEMBL	N/A	18971253	PAZAR	hg19	1	chr7	140154755	140155205
OREG1924235	Homo sapiens	N/A	TRANSCRIPTION FACTOR BINDING SITE	MKRN1	ENSG00000133606	ENSEMBL	TRIM28	ENST00000253024	ENSEMBL	N/A	18971253	PAZAR	hg38	1	chr7	140454955	140455405
OREG1924236	Homo sapiens	N/A	TRANSCRIPTION FACTOR BINDING SITE	DLK1	ENSG00000185559	ENSEMBL	TRIM28	ENST00000253024	ENSEMBL	N/A	18971253	PAZAR	hg18	1	chr14	100252293	100252643
OREG1924236	Homo sapiens	N/A	TRANSCRIPTION FACTOR BINDING SITE	DLK1	ENSG00000185559	ENSEMBL	TRIM28	ENST00000253024	ENSEMBL	N/A	18971253	PAZAR	hg19	1	chr14	101182540	101182890
OREG1924236	Homo sapiens	N/A	TRANSCRIPTION FACTOR BINDING SITE	DLK1	ENSG00000185559	ENSEMBL	TRIM28	ENST00000253024	ENSEMBL	N/A	18971253	PAZAR	hg38	1	chr14	100716203	100716553
OREG1924237	Homo sapiens	N/A	TRANSCRIPTION FACTOR BINDING SITE	MYO5C	ENSG00000128833	ENSEMBL	TRIM28	ENST00000253024	ENSEMBL	N/A	18971253	PAZAR	hg18	1	chr15	50366893	50367890
OREG1924237	Homo sapiens	N/A	TRANSCRIPTION FACTOR BINDING SITE	MYO5C	ENSG00000128833	ENSEMBL	TRIM28	ENST00000253024	ENSEMBL	N/A	18971253	PAZAR	hg19	1	chr15	52579601	52580598
OREG1924237	Homo sapiens	N/A	TRANSCRIPTION FACTOR BINDING SITE	MYO5C	ENSG00000128833	ENSEMBL	TRIM28	ENST00000253024	ENSEMBL	N/A	18971253	PAZAR	hg38	1	chr15	52287404	52288401
OREG1924238	Homo sapiens	N/A	TRANSCRIPTION FACTOR BINDING SITE	MIR147A	ENSG00000207814	ENSEMBL	TRIM28	ENST00000253024	ENSEMBL	N/A	18971253	PAZAR	hg18	1	chr9	121886291	121888578
OREG1924238	Homo sapiens	N/A	TRANSCRIPTION FACTOR BINDING SITE	MIR147A	ENSG00000207814	ENSEMBL	TRIM28	ENST00000253024	ENSEMBL	N/A	18971253	PAZAR	hg19	1	chr9	122846470	122848757
OREG1924238	Homo sapiens	N/A	TRANSCRIPTION FACTOR BINDING SITE	MIR147A	ENSG00000207814	ENSEMBL	TRIM28	ENST00000253024	ENSEMBL	N/A	18971253	PAZAR	hg38	1	chr9	120084192	120086479
OREG1924239	Homo sapiens	N/A	TRANSCRIPTION FACTOR BINDING SITE	MIR147A	ENSG00000207814	ENSEMBL	TRIM28	ENST00000253024	ENSEMBL	N/A	18971253	PAZAR	hg18	1	chr9	121765533	121766088
OREG1924239	Homo sapiens	N/A	TRANSCRIPTION FACTOR BINDING SITE	MIR147A	ENSG00000207814	ENSEMBL	TRIM28	ENST00000253024	ENSEMBL	N/A	18971253	PAZAR	hg19	1	chr9	122725712	122726267
OREG1924239	Homo sapiens	N/A	TRANSCRIPTION FACTOR BINDING SITE	MIR147A	ENSG00000207814	ENSEMBL	TRIM28	ENST00000253024	ENSEMBL	N/A	18971253	PAZAR	hg38	1	chr9	119963434	119963989
OREG1924240	Homo sapiens	N/A	TRANSCRIPTION FACTOR BINDING SITE	MIR147A	ENSG00000207814	ENSEMBL	TRIM28	ENST00000253024	ENSEMBL	N/A	18971253	PAZAR	hg18	1	chr9	121856838	121857288
OREG1924240	Homo sapiens	N/A	TRANSCRIPTION FACTOR BINDING SITE	MIR147A	ENSG00000207814	ENSEMBL	TRIM28	ENST00000253024	ENSEMBL	N/A	18971253	PAZAR	hg19	1	chr9	122817017	122817467
OREG1924240	Homo sapiens	N/A	TRANSCRIPTION FACTOR BINDING SITE	MIR147A	ENSG00000207814	ENSEMBL	TRIM28	ENST00000253024	ENSEMBL	N/A	18971253	PAZAR	hg38	1	chr9	120054739	120055189
OREG1924241	Homo sapiens	N/A	TRANSCRIPTION FACTOR BINDING SITE	CUL2	ENSG00000108094	ENSEMBL	TRIM28	ENST00000253024	ENSEMBL	N/A	18971253	PAZAR	hg18	1	chr10	35307250	35307806
OREG1924241	Homo sapiens	N/A	TRANSCRIPTION FACTOR BINDING SITE	CUL2	ENSG00000108094	ENSEMBL	TRIM28	ENST00000253024	ENSEMBL	N/A	18971253	PAZAR	hg19	1	chr10	35267244	35267800
OREG1924241	Homo sapiens	N/A	TRANSCRIPTION FACTOR BINDING SITE	CUL2	ENSG00000108094	ENSEMBL	TRIM28	ENST00000253024	ENSEMBL	N/A	18971253	PAZAR	hg38	1	chr10	34978316	34978872
OREG1924242	Homo sapiens	N/A	TRANSCRIPTION FACTOR BINDING SITE	ULK4	ENSG00000168038	ENSEMBL	TRIM28	ENST00000253024	ENSEMBL	N/A	18971253	PAZAR	hg18	1	chr3	41321417	41323919
OREG1924242	Homo sapiens	N/A	TRANSCRIPTION FACTOR BINDING SITE	ULK4	ENSG00000168038	ENSEMBL	TRIM28	ENST00000253024	ENSEMBL	N/A	18971253	PAZAR	hg19	1	chr3	41346413	41348915
OREG1924242	Homo sapiens	N/A	TRANSCRIPTION FACTOR BINDING SITE	ULK4	ENSG00000168038	ENSEMBL	TRIM28	ENST00000253024	ENSEMBL	N/A	18971253	PAZAR	hg38	1	chr3	41304922	41307424
OREG1924243	Homo sapiens	N/A	TRANSCRIPTION FACTOR BINDING SITE	ULK4	ENSG00000168038	ENSEMBL	TRIM28	ENST00000253024	ENSEMBL	N/A	18971253	PAZAR	hg18	1	chr3	41727816	41728366
OREG1924243	Homo sapiens	N/A	TRANSCRIPTION FACTOR BINDING SITE	ULK4	ENSG00000168038	ENSEMBL	TRIM28	ENST00000253024	ENSEMBL	N/A	18971253	PAZAR	hg19	1	chr3	41752812	41753362
OREG1924243	Homo sapiens	N/A	TRANSCRIPTION FACTOR BINDING SITE	ULK4	ENSG00000168038	ENSEMBL	TRIM28	ENST00000253024	ENSEMBL	N/A	18971253	PAZAR	hg38	1	chr3	41711320	41711870
OREG1924244	Homo sapiens	N/A	TRANSCRIPTION FACTOR BINDING SITE	ULK4	ENSG00000168038	ENSEMBL	TRIM28	ENST00000253024	ENSEMBL	N/A	18971253	PAZAR	hg18	1	chr3	41379809	41380159
OREG1924244	Homo sapiens	N/A	TRANSCRIPTION FACTOR BINDING SITE	ULK4	ENSG00000168038	ENSEMBL	TRIM28	ENST00000253024	ENSEMBL	N/A	18971253	PAZAR	hg19	1	chr3	41404805	41405155
OREG1924244	Homo sapiens	N/A	TRANSCRIPTION FACTOR BINDING SITE	ULK4	ENSG00000168038	ENSEMBL	TRIM28	ENST00000253024	ENSEMBL	N/A	18971253	PAZAR	hg38	1	chr3	41363314	41363664
OREG1924245	Homo sapiens	N/A	TRANSCRIPTION FACTOR BINDING SITE	FSCB	ENSG00000189139	ENSEMBL	TRIM28	ENST00000253024	ENSEMBL	N/A	18971253	PAZAR	hg18	1	chr14	43293738	43294188
OREG1924245	Homo sapiens	N/A	TRANSCRIPTION FACTOR BINDING SITE	FSCB	ENSG00000189139	ENSEMBL	TRIM28	ENST00000253024	ENSEMBL	N/A	18971253	PAZAR	hg19	1	chr14	44223988	44224438
OREG1924245	Homo sapiens	N/A	TRANSCRIPTION FACTOR BINDING SITE	FSCB	ENSG00000189139	ENSEMBL	TRIM28	ENST00000253024	ENSEMBL	N/A	18971253	PAZAR	hg38	1	chr14	43754785	43755235
OREG1924246	Homo sapiens	N/A	TRANSCRIPTION FACTOR BINDING SITE	RNU6-403P	ENSG00000200033	ENSEMBL	TRIM28	ENST00000253024	ENSEMBL	N/A	18971253	PAZAR	hg18	1	chr1	220218923	220219915
OREG1924246	Homo sapiens	N/A	TRANSCRIPTION FACTOR BINDING SITE	RNU6-403P	ENSG00000200033	ENSEMBL	TRIM28	ENST00000253024	ENSEMBL	N/A	18971253	PAZAR	hg19	1	chr1	222152300	222153292
OREG1924246	Homo sapiens	N/A	TRANSCRIPTION FACTOR BINDING SITE	RNU6-403P	ENSG00000200033	ENSEMBL	TRIM28	ENST00000253024	ENSEMBL	N/A	18971253	PAZAR	hg38	1	chr1	221978958	221979950
OREG1924247	Homo sapiens	N/A	TRANSCRIPTION FACTOR BINDING SITE	NEU4	ENSG00000204099	ENSEMBL	TRIM28	ENST00000253024	ENSEMBL	N/A	18971253	PAZAR	hg18	1	chr2	242417628	242418199
OREG1924247	Homo sapiens	N/A	TRANSCRIPTION FACTOR BINDING SITE	NEU4	ENSG00000204099	ENSEMBL	TRIM28	ENST00000253024	ENSEMBL	N/A	18971253	PAZAR	hg19	1	chr2	242768955	242769526
OREG1924247	Homo sapiens	N/A	TRANSCRIPTION FACTOR BINDING SITE	NEU4	ENSG00000204099	ENSEMBL	TRIM28	ENST00000253024	ENSEMBL	N/A	18971253	PAZAR	hg38	1	chr2	241826777	241827348
OREG1924248	Homo sapiens	N/A	TRANSCRIPTION FACTOR BINDING SITE	NEU4	ENSG00000204099	ENSEMBL	TRIM28	ENST00000253024	ENSEMBL	N/A	18971253	PAZAR	hg18	1	chr2	242414702	242415152
OREG1924248	Homo sapiens	N/A	TRANSCRIPTION FACTOR BINDING SITE	NEU4	ENSG00000204099	ENSEMBL	TRIM28	ENST00000253024	ENSEMBL	N/A	18971253	PAZAR	hg19	1	chr2	242766029	242766479
OREG1924248	Homo sapiens	N/A	TRANSCRIPTION FACTOR BINDING SITE	NEU4	ENSG00000204099	ENSEMBL	TRIM28	ENST00000253024	ENSEMBL	N/A	18971253	PAZAR	hg38	1	chr2	241823850	241824300
OREG1924249	Homo sapiens	N/A	TRANSCRIPTION FACTOR BINDING SITE	LHX4	ENSG00000121454	ENSEMBL	TRIM28	ENST00000253024	ENSEMBL	N/A	18971253	PAZAR	hg18	1	chr1	178511946	178512796
OREG1924249	Homo sapiens	N/A	TRANSCRIPTION FACTOR BINDING SITE	LHX4	ENSG00000121454	ENSEMBL	TRIM28	ENST00000253024	ENSEMBL	N/A	18971253	PAZAR	hg19	1	chr1	180245323	180246173
OREG1924249	Homo sapiens	N/A	TRANSCRIPTION FACTOR BINDING SITE	LHX4	ENSG00000121454	ENSEMBL	TRIM28	ENST00000253024	ENSEMBL	N/A	18971253	PAZAR	hg38	1	chr1	180276188	180277038
OREG1924250	Homo sapiens	N/A	TRANSCRIPTION FACTOR BINDING SITE	LHX4	ENSG00000121454	ENSEMBL	TRIM28	ENST00000253024	ENSEMBL	N/A	18971253	PAZAR	hg18	1	chr1	178513046	178513696
OREG1924250	Homo sapiens	N/A	TRANSCRIPTION FACTOR BINDING SITE	LHX4	ENSG00000121454	ENSEMBL	TRIM28	ENST00000253024	ENSEMBL	N/A	18971253	PAZAR	hg19	1	chr1	180246423	180247073
OREG1924250	Homo sapiens	N/A	TRANSCRIPTION FACTOR BINDING SITE	LHX4	ENSG00000121454	ENSEMBL	TRIM28	ENST00000253024	ENSEMBL	N/A	18971253	PAZAR	hg38	1	chr1	180277288	180277938
OREG1924251	Homo sapiens	N/A	TRANSCRIPTION FACTOR BINDING SITE	LHX4	ENSG00000121454	ENSEMBL	TRIM28	ENST00000253024	ENSEMBL	N/A	18971253	PAZAR	hg18	1	chr1	178467637	178468087
OREG1924251	Homo sapiens	N/A	TRANSCRIPTION FACTOR BINDING SITE	LHX4	ENSG00000121454	ENSEMBL	TRIM28	ENST00000253024	ENSEMBL	N/A	18971253	PAZAR	hg19	1	chr1	180201014	180201464
OREG1924251	Homo sapiens	N/A	TRANSCRIPTION FACTOR BINDING SITE	LHX4	ENSG00000121454	ENSEMBL	TRIM28	ENST00000253024	ENSEMBL	N/A	18971253	PAZAR	hg38	1	chr1	180231879	180232329
OREG1924252	Homo sapiens	N/A	TRANSCRIPTION FACTOR BINDING SITE	LHX4	ENSG00000121454	ENSEMBL	TRIM28	ENST00000253024	ENSEMBL	N/A	18971253	PAZAR	hg18	1	chr1	178510746	178511096
OREG1924252	Homo sapiens	N/A	TRANSCRIPTION FACTOR BINDING SITE	LHX4	ENSG00000121454	ENSEMBL	TRIM28	ENST00000253024	ENSEMBL	N/A	18971253	PAZAR	hg19	1	chr1	180244123	180244473
OREG1924252	Homo sapiens	N/A	TRANSCRIPTION FACTOR BINDING SITE	LHX4	ENSG00000121454	ENSEMBL	TRIM28	ENST00000253024	ENSEMBL	N/A	18971253	PAZAR	hg38	1	chr1	180274988	180275338
OREG1924253	Homo sapiens	N/A	TRANSCRIPTION FACTOR BINDING SITE	LHX4	ENSG00000121454	ENSEMBL	TRIM28	ENST00000253024	ENSEMBL	N/A	18971253	PAZAR	hg18	1	chr1	178511346	178511696
OREG1924253	Homo sapiens	N/A	TRANSCRIPTION FACTOR BINDING SITE	LHX4	ENSG00000121454	ENSEMBL	TRIM28	ENST00000253024	ENSEMBL	N/A	18971253	PAZAR	hg19	1	chr1	180244723	180245073
OREG1924253	Homo sapiens	N/A	TRANSCRIPTION FACTOR BINDING SITE	LHX4	ENSG00000121454	ENSEMBL	TRIM28	ENST00000253024	ENSEMBL	N/A	18971253	PAZAR	hg38	1	chr1	180275588	180275938
OREG1924254	Homo sapiens	N/A	TRANSCRIPTION FACTOR BINDING SITE	ARL2	ENSG00000213465	ENSEMBL	TRIM28	ENST00000253024	ENSEMBL	N/A	18971253	PAZAR	hg18	1	chr11	64536917	64537449
OREG1924254	Homo sapiens	N/A	TRANSCRIPTION FACTOR BINDING SITE	ARL2	ENSG00000213465	ENSEMBL	TRIM28	ENST00000253024	ENSEMBL	N/A	18971253	PAZAR	hg19	1	chr11	64780341	64780873
OREG1924254	Homo sapiens	N/A	TRANSCRIPTION FACTOR BINDING SITE	ARL2	ENSG00000213465	ENSEMBL	TRIM28	ENST00000253024	ENSEMBL	N/A	18971253	PAZAR	hg38	1	chr11	65012869	65013401
OREG1924255	Homo sapiens	N/A	TRANSCRIPTION FACTOR BINDING SITE	CD82	ENSG00000085117	ENSEMBL	TRIM28	ENST00000253024	ENSEMBL	N/A	18971253	PAZAR	hg18	1	chr11	44443061	44444423
OREG1924255	Homo sapiens	N/A	TRANSCRIPTION FACTOR BINDING SITE	CD82	ENSG00000085117	ENSEMBL	TRIM28	ENST00000253024	ENSEMBL	N/A	18971253	PAZAR	hg19	1	chr11	44486485	44487847
OREG1924255	Homo sapiens	N/A	TRANSCRIPTION FACTOR BINDING SITE	CD82	ENSG00000085117	ENSEMBL	TRIM28	ENST00000253024	ENSEMBL	N/A	18971253	PAZAR	hg38	1	chr11	44464935	44466297
OREG1924256	Homo sapiens	N/A	TRANSCRIPTION FACTOR BINDING SITE	CD82	ENSG00000085117	ENSEMBL	TRIM28	ENST00000253024	ENSEMBL	N/A	18971253	PAZAR	hg18	1	chr11	44610797	44612023
OREG1924256	Homo sapiens	N/A	TRANSCRIPTION FACTOR BINDING SITE	CD82	ENSG00000085117	ENSEMBL	TRIM28	ENST00000253024	ENSEMBL	N/A	18971253	PAZAR	hg19	1	chr11	44654221	44655447
OREG1924256	Homo sapiens	N/A	TRANSCRIPTION FACTOR BINDING SITE	CD82	ENSG00000085117	ENSEMBL	TRIM28	ENST00000253024	ENSEMBL	N/A	18971253	PAZAR	hg38	1	chr11	44632671	44633897
OREG1924257	Homo sapiens	N/A	TRANSCRIPTION FACTOR BINDING SITE	CD82	ENSG00000085117	ENSEMBL	TRIM28	ENST00000253024	ENSEMBL	N/A	18971253	PAZAR	hg18	1	chr11	44440283	44441329
OREG1924257	Homo sapiens	N/A	TRANSCRIPTION FACTOR BINDING SITE	CD82	ENSG00000085117	ENSEMBL	TRIM28	ENST00000253024	ENSEMBL	N/A	18971253	PAZAR	hg19	1	chr11	44483707	44484753
OREG1924257	Homo sapiens	N/A	TRANSCRIPTION FACTOR BINDING SITE	CD82	ENSG00000085117	ENSEMBL	TRIM28	ENST00000253024	ENSEMBL	N/A	18971253	PAZAR	hg38	1	chr11	44462157	44463203
OREG1924258	Homo sapiens	N/A	TRANSCRIPTION FACTOR BINDING SITE	CD82	ENSG00000085117	ENSEMBL	TRIM28	ENST00000253024	ENSEMBL	N/A	18971253	PAZAR	hg18	1	chr11	44503607	44504570
OREG1924258	Homo sapiens	N/A	TRANSCRIPTION FACTOR BINDING SITE	CD82	ENSG00000085117	ENSEMBL	TRIM28	ENST00000253024	ENSEMBL	N/A	18971253	PAZAR	hg19	1	chr11	44547031	44547994
OREG1924258	Homo sapiens	N/A	TRANSCRIPTION FACTOR BINDING SITE	CD82	ENSG00000085117	ENSEMBL	TRIM28	ENST00000253024	ENSEMBL	N/A	18971253	PAZAR	hg38	1	chr11	44525481	44526444
OREG1924259	Homo sapiens	N/A	TRANSCRIPTION FACTOR BINDING SITE	CD82	ENSG00000085117	ENSEMBL	TRIM28	ENST00000253024	ENSEMBL	N/A	18971253	PAZAR	hg18	1	chr11	44612209	44612860
OREG1924259	Homo sapiens	N/A	TRANSCRIPTION FACTOR BINDING SITE	CD82	ENSG00000085117	ENSEMBL	TRIM28	ENST00000253024	ENSEMBL	N/A	18971253	PAZAR	hg19	1	chr11	44655633	44656284
OREG1924259	Homo sapiens	N/A	TRANSCRIPTION FACTOR BINDING SITE	CD82	ENSG00000085117	ENSEMBL	TRIM28	ENST00000253024	ENSEMBL	N/A	18971253	PAZAR	hg38	1	chr11	44634083	44634734
OREG1924260	Homo sapiens	N/A	TRANSCRIPTION FACTOR BINDING SITE	CD82	ENSG00000085117	ENSEMBL	TRIM28	ENST00000253024	ENSEMBL	N/A	18971253	PAZAR	hg18	1	chr11	44609997	44610647
OREG1924260	Homo sapiens	N/A	TRANSCRIPTION FACTOR BINDING SITE	CD82	ENSG00000085117	ENSEMBL	TRIM28	ENST00000253024	ENSEMBL	N/A	18971253	PAZAR	hg19	1	chr11	44653421	44654071
OREG1924260	Homo sapiens	N/A	TRANSCRIPTION FACTOR BINDING SITE	CD82	ENSG00000085117	ENSEMBL	TRIM28	ENST00000253024	ENSEMBL	N/A	18971253	PAZAR	hg38	1	chr11	44631871	44632521
OREG1924261	Homo sapiens	N/A	TRANSCRIPTION FACTOR BINDING SITE	CD82	ENSG00000085117	ENSEMBL	TRIM28	ENST00000253024	ENSEMBL	N/A	18971253	PAZAR	hg18	1	chr11	44613350	44613700
OREG1924261	Homo sapiens	N/A	TRANSCRIPTION FACTOR BINDING SITE	CD82	ENSG00000085117	ENSEMBL	TRIM28	ENST00000253024	ENSEMBL	N/A	18971253	PAZAR	hg19	1	chr11	44656774	44657124
OREG1924261	Homo sapiens	N/A	TRANSCRIPTION FACTOR BINDING SITE	CD82	ENSG00000085117	ENSEMBL	TRIM28	ENST00000253024	ENSEMBL	N/A	18971253	PAZAR	hg38	1	chr11	44635224	44635574
OREG1924262	Homo sapiens	N/A	TRANSCRIPTION FACTOR BINDING SITE	CD82	ENSG00000085117	ENSEMBL	TRIM28	ENST00000253024	ENSEMBL	N/A	18971253	PAZAR	hg18	1	chr11	44688587	44688937
OREG1924262	Homo sapiens	N/A	TRANSCRIPTION FACTOR BINDING SITE	CD82	ENSG00000085117	ENSEMBL	TRIM28	ENST00000253024	ENSEMBL	N/A	18971253	PAZAR	hg19	1	chr11	44732011	44732361
OREG1924262	Homo sapiens	N/A	TRANSCRIPTION FACTOR BINDING SITE	CD82	ENSG00000085117	ENSEMBL	TRIM28	ENST00000253024	ENSEMBL	N/A	18971253	PAZAR	hg38	1	chr11	44710461	44710811
OREG1924263	Homo sapiens	N/A	TRANSCRIPTION FACTOR BINDING SITE	CD82	ENSG00000085117	ENSEMBL	TRIM28	ENST00000253024	ENSEMBL	N/A	18971253	PAZAR	hg18	1	chr11	44706701	44707051
OREG1924263	Homo sapiens	N/A	TRANSCRIPTION FACTOR BINDING SITE	CD82	ENSG00000085117	ENSEMBL	TRIM28	ENST00000253024	ENSEMBL	N/A	18971253	PAZAR	hg19	1	chr11	44750125	44750475
OREG1924263	Homo sapiens	N/A	TRANSCRIPTION FACTOR BINDING SITE	CD82	ENSG00000085117	ENSEMBL	TRIM28	ENST00000253024	ENSEMBL	N/A	18971253	PAZAR	hg38	1	chr11	44728575	44728925
OREG1924264	Homo sapiens	N/A	TRANSCRIPTION FACTOR BINDING SITE	HPSE2	ENSG00000172987	ENSEMBL	TRIM28	ENST00000253024	ENSEMBL	N/A	18971253	PAZAR	hg18	1	chr10	100983168	100983518
OREG1924264	Homo sapiens	N/A	TRANSCRIPTION FACTOR BINDING SITE	HPSE2	ENSG00000172987	ENSEMBL	TRIM28	ENST00000253024	ENSEMBL	N/A	18971253	PAZAR	hg19	1	chr10	100993178	100993528
OREG1924264	Homo sapiens	N/A	TRANSCRIPTION FACTOR BINDING SITE	HPSE2	ENSG00000172987	ENSEMBL	TRIM28	ENST00000253024	ENSEMBL	N/A	18971253	PAZAR	hg38	1	chr10	99233421	99233771
OREG1924265	Homo sapiens	N/A	TRANSCRIPTION FACTOR BINDING SITE	GNG4	ENSG00000168243	ENSEMBL	TRIM28	ENST00000253024	ENSEMBL	N/A	18971253	PAZAR	hg18	1	chr1	233819869	233820539
OREG1924265	Homo sapiens	N/A	TRANSCRIPTION FACTOR BINDING SITE	GNG4	ENSG00000168243	ENSEMBL	TRIM28	ENST00000253024	ENSEMBL	N/A	18971253	PAZAR	hg19	1	chr1	235753246	235753916
OREG1924265	Homo sapiens	N/A	TRANSCRIPTION FACTOR BINDING SITE	GNG4	ENSG00000168243	ENSEMBL	TRIM28	ENST00000253024	ENSEMBL	N/A	18971253	PAZAR	hg38	1	chr1	235589946	235590616
OREG1924266	Homo sapiens	N/A	TRANSCRIPTION FACTOR BINDING SITE	GNG4	ENSG00000168243	ENSEMBL	TRIM28	ENST00000253024	ENSEMBL	N/A	18971253	PAZAR	hg18	1	chr1	233872341	233872791
OREG1924266	Homo sapiens	N/A	TRANSCRIPTION FACTOR BINDING SITE	GNG4	ENSG00000168243	ENSEMBL	TRIM28	ENST00000253024	ENSEMBL	N/A	18971253	PAZAR	hg19	1	chr1	235805718	235806168
OREG1924266	Homo sapiens	N/A	TRANSCRIPTION FACTOR BINDING SITE	GNG4	ENSG00000168243	ENSEMBL	TRIM28	ENST00000253024	ENSEMBL	N/A	18971253	PAZAR	hg38	1	chr1	235642418	235642868
OREG1924267	Homo sapiens	N/A	TRANSCRIPTION FACTOR BINDING SITE	GNG4	ENSG00000168243	ENSEMBL	TRIM28	ENST00000253024	ENSEMBL	N/A	18971253	PAZAR	hg18	1	chr1	233817848	233818198
OREG1924267	Homo sapiens	N/A	TRANSCRIPTION FACTOR BINDING SITE	GNG4	ENSG00000168243	ENSEMBL	TRIM28	ENST00000253024	ENSEMBL	N/A	18971253	PAZAR	hg19	1	chr1	235751225	235751575
OREG1924267	Homo sapiens	N/A	TRANSCRIPTION FACTOR BINDING SITE	GNG4	ENSG00000168243	ENSEMBL	TRIM28	ENST00000253024	ENSEMBL	N/A	18971253	PAZAR	hg38	1	chr1	235587925	235588275
OREG1924268	Homo sapiens	N/A	TRANSCRIPTION FACTOR BINDING SITE	GNG4	ENSG00000168243	ENSEMBL	TRIM28	ENST00000253024	ENSEMBL	N/A	18971253	PAZAR	hg18	1	chr1	233818348	233818698
OREG1924268	Homo sapiens	N/A	TRANSCRIPTION FACTOR BINDING SITE	GNG4	ENSG00000168243	ENSEMBL	TRIM28	ENST00000253024	ENSEMBL	N/A	18971253	PAZAR	hg19	1	chr1	235751725	235752075
OREG1924268	Homo sapiens	N/A	TRANSCRIPTION FACTOR BINDING SITE	GNG4	ENSG00000168243	ENSEMBL	TRIM28	ENST00000253024	ENSEMBL	N/A	18971253	PAZAR	hg38	1	chr1	235588425	235588775
OREG1924269	Homo sapiens	N/A	TRANSCRIPTION FACTOR BINDING SITE	ZNF75D	ENSG00000186376	ENSEMBL	TRIM28	ENST00000253024	ENSEMBL	N/A	18971253	PAZAR	hg18	1	chrX	134248125	134250258
OREG1924269	Homo sapiens	N/A	TRANSCRIPTION FACTOR BINDING SITE	ZNF75D	ENSG00000186376	ENSEMBL	TRIM28	ENST00000253024	ENSEMBL	N/A	18971253	PAZAR	hg19	1	chrX	134420459	134422592
OREG1924269	Homo sapiens	N/A	TRANSCRIPTION FACTOR BINDING SITE	ZNF75D	ENSG00000186376	ENSEMBL	TRIM28	ENST00000253024	ENSEMBL	N/A	18971253	PAZAR	hg38	1	chrX	135286527	135288660
OREG1924270	Homo sapiens	N/A	TRANSCRIPTION FACTOR BINDING SITE	ZNF75D	ENSG00000186376	ENSEMBL	TRIM28	ENST00000253024	ENSEMBL	N/A	18971253	PAZAR	hg18	1	chrX	134247525	134247975
OREG1924270	Homo sapiens	N/A	TRANSCRIPTION FACTOR BINDING SITE	ZNF75D	ENSG00000186376	ENSEMBL	TRIM28	ENST00000253024	ENSEMBL	N/A	18971253	PAZAR	hg19	1	chrX	134419859	134420309
OREG1924270	Homo sapiens	N/A	TRANSCRIPTION FACTOR BINDING SITE	ZNF75D	ENSG00000186376	ENSEMBL	TRIM28	ENST00000253024	ENSEMBL	N/A	18971253	PAZAR	hg38	1	chrX	135285927	135286377
OREG1924271	Homo sapiens	N/A	TRANSCRIPTION FACTOR BINDING SITE	ZNF75D	ENSG00000186376	ENSEMBL	TRIM28	ENST00000253024	ENSEMBL	N/A	18971253	PAZAR	hg18	1	chrX	134246240	134246590
OREG1924271	Homo sapiens	N/A	TRANSCRIPTION FACTOR BINDING SITE	ZNF75D	ENSG00000186376	ENSEMBL	TRIM28	ENST00000253024	ENSEMBL	N/A	18971253	PAZAR	hg19	1	chrX	134418574	134418924
OREG1924271	Homo sapiens	N/A	TRANSCRIPTION FACTOR BINDING SITE	ZNF75D	ENSG00000186376	ENSEMBL	TRIM28	ENST00000253024	ENSEMBL	N/A	18971253	PAZAR	hg38	1	chrX	135284642	135284992
OREG1924272	Homo sapiens	N/A	TRANSCRIPTION FACTOR BINDING SITE	RNU7-26P	ENSG00000238610	ENSEMBL	TRIM28	ENST00000253024	ENSEMBL	N/A	18971253	PAZAR	hg18	1	chr6	27970698	27971048
OREG1924272	Homo sapiens	N/A	TRANSCRIPTION FACTOR BINDING SITE	RNU7-26P	ENSG00000238610	ENSEMBL	TRIM28	ENST00000253024	ENSEMBL	N/A	18971253	PAZAR	hg19	1	chr6	27862719	27863069
OREG1924272	Homo sapiens	N/A	TRANSCRIPTION FACTOR BINDING SITE	RNU7-26P	ENSG00000238610	ENSEMBL	TRIM28	ENST00000253024	ENSEMBL	N/A	18971253	PAZAR	hg38	1	chr6	27894941	27895291
OREG1924273	Homo sapiens	N/A	TRANSCRIPTION FACTOR BINDING SITE	CYBRD1	ENSG00000071967	ENSEMBL	TRIM28	ENST00000253024	ENSEMBL	N/A	18971253	PAZAR	hg18	1	chr2	172081210	172082232
OREG1924273	Homo sapiens	N/A	TRANSCRIPTION FACTOR BINDING SITE	CYBRD1	ENSG00000071967	ENSEMBL	TRIM28	ENST00000253024	ENSEMBL	N/A	18971253	PAZAR	hg19	1	chr2	172372964	172373986
OREG1924273	Homo sapiens	N/A	TRANSCRIPTION FACTOR BINDING SITE	CYBRD1	ENSG00000071967	ENSEMBL	TRIM28	ENST00000253024	ENSEMBL	N/A	18971253	PAZAR	hg38	1	chr2	171516454	171517476
OREG1924274	Homo sapiens	N/A	TRANSCRIPTION FACTOR BINDING SITE	CYBRD1	ENSG00000071967	ENSEMBL	TRIM28	ENST00000253024	ENSEMBL	N/A	18971253	PAZAR	hg18	1	chr2	172088443	172089093
OREG1924274	Homo sapiens	N/A	TRANSCRIPTION FACTOR BINDING SITE	CYBRD1	ENSG00000071967	ENSEMBL	TRIM28	ENST00000253024	ENSEMBL	N/A	18971253	PAZAR	hg19	1	chr2	172380197	172380847
OREG1924274	Homo sapiens	N/A	TRANSCRIPTION FACTOR BINDING SITE	CYBRD1	ENSG00000071967	ENSEMBL	TRIM28	ENST00000253024	ENSEMBL	N/A	18971253	PAZAR	hg38	1	chr2	171523687	171524337
OREG1924275	Homo sapiens	N/A	TRANSCRIPTION FACTOR BINDING SITE	ALDH1L2	ENSG00000136010	ENSEMBL	TRIM28	ENST00000253024	ENSEMBL	N/A	18971253	PAZAR	hg18	1	chr12	104009894	104011018
OREG1924275	Homo sapiens	N/A	TRANSCRIPTION FACTOR BINDING SITE	ALDH1L2	ENSG00000136010	ENSEMBL	TRIM28	ENST00000253024	ENSEMBL	N/A	18971253	PAZAR	hg19	1	chr12	105485764	105486888
OREG1924275	Homo sapiens	N/A	TRANSCRIPTION FACTOR BINDING SITE	ALDH1L2	ENSG00000136010	ENSEMBL	TRIM28	ENST00000253024	ENSEMBL	N/A	18971253	PAZAR	hg38	1	chr12	105091986	105093110
OREG1924276	Homo sapiens	N/A	TRANSCRIPTION FACTOR BINDING SITE	SCIN	ENSG00000006747	ENSEMBL	TRIM28	ENST00000253024	ENSEMBL	N/A	18971253	PAZAR	hg18	1	chr7	12665606	12666828
OREG1924276	Homo sapiens	N/A	TRANSCRIPTION FACTOR BINDING SITE	SCIN	ENSG00000006747	ENSEMBL	TRIM28	ENST00000253024	ENSEMBL	N/A	18971253	PAZAR	hg19	1	chr7	12699081	12700303
OREG1924276	Homo sapiens	N/A	TRANSCRIPTION FACTOR BINDING SITE	SCIN	ENSG00000006747	ENSEMBL	TRIM28	ENST00000253024	ENSEMBL	N/A	18971253	PAZAR	hg38	1	chr7	12659456	12660678
OREG1924277	Homo sapiens	N/A	TRANSCRIPTION FACTOR BINDING SITE	MEG3	ENSG00000214548	ENSEMBL	TRIM28	ENST00000253024	ENSEMBL	N/A	18971253	PAZAR	hg18	1	chr14	100344428	100347392
OREG1924277	Homo sapiens	N/A	TRANSCRIPTION FACTOR BINDING SITE	MEG3	ENSG00000214548	ENSEMBL	TRIM28	ENST00000253024	ENSEMBL	N/A	18971253	PAZAR	hg19	1	chr14	101274675	101277639
OREG1924277	Homo sapiens	N/A	TRANSCRIPTION FACTOR BINDING SITE	MEG3	ENSG00000214548	ENSEMBL	TRIM28	ENST00000253024	ENSEMBL	N/A	18971253	PAZAR	hg38	1	chr14	100808338	100811302
OREG1924278	Homo sapiens	N/A	TRANSCRIPTION FACTOR BINDING SITE	MEG3	ENSG00000214548	ENSEMBL	TRIM28	ENST00000253024	ENSEMBL	N/A	18971253	PAZAR	hg18	1	chr14	100347542	100348648
OREG1924278	Homo sapiens	N/A	TRANSCRIPTION FACTOR BINDING SITE	MEG3	ENSG00000214548	ENSEMBL	TRIM28	ENST00000253024	ENSEMBL	N/A	18971253	PAZAR	hg19	1	chr14	101277789	101278895
OREG1924278	Homo sapiens	N/A	TRANSCRIPTION FACTOR BINDING SITE	MEG3	ENSG00000214548	ENSEMBL	TRIM28	ENST00000253024	ENSEMBL	N/A	18971253	PAZAR	hg38	1	chr14	100811452	100812558
OREG1924279	Homo sapiens	N/A	TRANSCRIPTION FACTOR BINDING SITE	MEG3	ENSG00000214548	ENSEMBL	TRIM28	ENST00000253024	ENSEMBL	N/A	18971253	PAZAR	hg18	1	chr14	100369084	100369998
OREG1924279	Homo sapiens	N/A	TRANSCRIPTION FACTOR BINDING SITE	MEG3	ENSG00000214548	ENSEMBL	TRIM28	ENST00000253024	ENSEMBL	N/A	18971253	PAZAR	hg19	1	chr14	101299331	101300245
OREG1924279	Homo sapiens	N/A	TRANSCRIPTION FACTOR BINDING SITE	MEG3	ENSG00000214548	ENSEMBL	TRIM28	ENST00000253024	ENSEMBL	N/A	18971253	PAZAR	hg38	1	chr14	100832994	100833908
OREG1924280	Homo sapiens	N/A	TRANSCRIPTION FACTOR BINDING SITE	DAGLA	ENSG00000134780	ENSEMBL	TRIM28	ENST00000253024	ENSEMBL	N/A	18971253	PAZAR	hg18	1	chr11	61273476	61273826
OREG1924280	Homo sapiens	N/A	TRANSCRIPTION FACTOR BINDING SITE	DAGLA	ENSG00000134780	ENSEMBL	TRIM28	ENST00000253024	ENSEMBL	N/A	18971253	PAZAR	hg19	1	chr11	61516900	61517250
OREG1924280	Homo sapiens	N/A	TRANSCRIPTION FACTOR BINDING SITE	DAGLA	ENSG00000134780	ENSEMBL	TRIM28	ENST00000253024	ENSEMBL	N/A	18971253	PAZAR	hg38	1	chr11	61749428	61749778
OREG1924281	Homo sapiens	N/A	TRANSCRIPTION FACTOR BINDING SITE	JADE3	ENSG00000102221	ENSEMBL	TRIM28	ENST00000253024	ENSEMBL	N/A	18971253	PAZAR	hg18	1	chrX	46658082	46658432
OREG1924281	Homo sapiens	N/A	TRANSCRIPTION FACTOR BINDING SITE	JADE3	ENSG00000102221	ENSEMBL	TRIM28	ENST00000253024	ENSEMBL	N/A	18971253	PAZAR	hg19	1	chrX	46773138	46773488
OREG1924281	Homo sapiens	N/A	TRANSCRIPTION FACTOR BINDING SITE	JADE3	ENSG00000102221	ENSEMBL	TRIM28	ENST00000253024	ENSEMBL	N/A	18971253	PAZAR	hg38	1	chrX	46913703	46914053
OREG1924282	Homo sapiens	N/A	TRANSCRIPTION FACTOR BINDING SITE	ZRSR2	ENSG00000169249	ENSEMBL	TRIM28	ENST00000253024	ENSEMBL	N/A	18971253	PAZAR	hg18	1	chrX	15718649	15718999
OREG1924282	Homo sapiens	N/A	TRANSCRIPTION FACTOR BINDING SITE	ZRSR2	ENSG00000169249	ENSEMBL	TRIM28	ENST00000253024	ENSEMBL	N/A	18971253	PAZAR	hg19	1	chrX	15808728	15809078
OREG1924282	Homo sapiens	N/A	TRANSCRIPTION FACTOR BINDING SITE	ZRSR2	ENSG00000169249	ENSEMBL	TRIM28	ENST00000253024	ENSEMBL	N/A	18971253	PAZAR	hg38	1	chrX	15790605	15790955
OREG1924283	Homo sapiens	N/A	TRANSCRIPTION FACTOR BINDING SITE	DACT2	ENSG00000164488	ENSEMBL	TRIM28	ENST00000253024	ENSEMBL	N/A	18971253	PAZAR	hg18	1	chr6	168509358	168510476
OREG1924283	Homo sapiens	N/A	TRANSCRIPTION FACTOR BINDING SITE	DACT2	ENSG00000164488	ENSEMBL	TRIM28	ENST00000253024	ENSEMBL	N/A	18971253	PAZAR	hg19	1	chr6	168766509	168767627
OREG1924283	Homo sapiens	N/A	TRANSCRIPTION FACTOR BINDING SITE	DACT2	ENSG00000164488	ENSEMBL	TRIM28	ENST00000253024	ENSEMBL	N/A	18971253	PAZAR	hg38	1	chr6	168365829	168366947
OREG1924284	Homo sapiens	N/A	TRANSCRIPTION FACTOR BINDING SITE	DACT2	ENSG00000164488	ENSEMBL	TRIM28	ENST00000253024	ENSEMBL	N/A	18971253	PAZAR	hg18	1	chr6	168508058	168508708
OREG1924284	Homo sapiens	N/A	TRANSCRIPTION FACTOR BINDING SITE	DACT2	ENSG00000164488	ENSEMBL	TRIM28	ENST00000253024	ENSEMBL	N/A	18971253	PAZAR	hg19	1	chr6	168765209	168765859
OREG1924284	Homo sapiens	N/A	TRANSCRIPTION FACTOR BINDING SITE	DACT2	ENSG00000164488	ENSEMBL	TRIM28	ENST00000253024	ENSEMBL	N/A	18971253	PAZAR	hg38	1	chr6	168364529	168365179
OREG1924285	Homo sapiens	N/A	TRANSCRIPTION FACTOR BINDING SITE	NID1	ENSG00000116962	ENSEMBL	TRIM28	ENST00000253024	ENSEMBL	N/A	18971253	PAZAR	hg18	1	chr1	234206242	234207492
OREG1924285	Homo sapiens	N/A	TRANSCRIPTION FACTOR BINDING SITE	NID1	ENSG00000116962	ENSEMBL	TRIM28	ENST00000253024	ENSEMBL	N/A	18971253	PAZAR	hg19	1	chr1	236139619	236140869
OREG1924285	Homo sapiens	N/A	TRANSCRIPTION FACTOR BINDING SITE	NID1	ENSG00000116962	ENSEMBL	TRIM28	ENST00000253024	ENSEMBL	N/A	18971253	PAZAR	hg38	1	chr1	235976319	235977569
OREG1924286	Homo sapiens	N/A	TRANSCRIPTION FACTOR BINDING SITE	HAL	ENSG00000084110	ENSEMBL	TRIM28	ENST00000253024	ENSEMBL	N/A	18971253	PAZAR	hg18	1	chr12	94888547	94888897
OREG1924286	Homo sapiens	N/A	TRANSCRIPTION FACTOR BINDING SITE	HAL	ENSG00000084110	ENSEMBL	TRIM28	ENST00000253024	ENSEMBL	N/A	18971253	PAZAR	hg19	1	chr12	96364416	96364766
OREG1924286	Homo sapiens	N/A	TRANSCRIPTION FACTOR BINDING SITE	HAL	ENSG00000084110	ENSEMBL	TRIM28	ENST00000253024	ENSEMBL	N/A	18971253	PAZAR	hg38	1	chr12	95970638	95970988
OREG1924287	Homo sapiens	N/A	TRANSCRIPTION FACTOR BINDING SITE	ST5	ENSG00000166444	ENSEMBL	TRIM28	ENST00000253024	ENSEMBL	N/A	18971253	PAZAR	hg18	1	chr11	8816747	8817241
OREG1924287	Homo sapiens	N/A	TRANSCRIPTION FACTOR BINDING SITE	ST5	ENSG00000166444	ENSEMBL	TRIM28	ENST00000253024	ENSEMBL	N/A	18971253	PAZAR	hg19	1	chr11	8860171	8860665
OREG1924287	Homo sapiens	N/A	TRANSCRIPTION FACTOR BINDING SITE	ST5	ENSG00000166444	ENSEMBL	TRIM28	ENST00000253024	ENSEMBL	N/A	18971253	PAZAR	hg38	1	chr11	8838624	8839118
OREG1924288	Homo sapiens	N/A	TRANSCRIPTION FACTOR BINDING SITE	GPR116	ENSG00000069122	ENSEMBL	TRIM28	ENST00000253024	ENSEMBL	N/A	18971253	PAZAR	hg18	1	chr6	46925128	46925478
OREG1924288	Homo sapiens	N/A	TRANSCRIPTION FACTOR BINDING SITE	GPR116	ENSG00000069122	ENSEMBL	TRIM28	ENST00000253024	ENSEMBL	N/A	18971253	PAZAR	hg19	1	chr6	46817169	46817519
OREG1924288	Homo sapiens	N/A	TRANSCRIPTION FACTOR BINDING SITE	GPR116	ENSG00000069122	ENSEMBL	TRIM28	ENST00000253024	ENSEMBL	N/A	18971253	PAZAR	hg38	1	chr6	46849432	46849782
OREG1924289	Homo sapiens	N/A	TRANSCRIPTION FACTOR BINDING SITE	WASH7P	ENSG00000227232	ENSEMBL	TRIM28	ENST00000253024	ENSEMBL	N/A	18971253	PAZAR	hg18	1	chr1	3244	4094
OREG1924289	Homo sapiens	N/A	TRANSCRIPTION FACTOR BINDING SITE	WASH7P	ENSG00000227232	ENSEMBL	TRIM28	ENST00000253024	ENSEMBL	N/A	18971253	PAZAR	hg19	1	chr1	13381	14231
OREG1924289	Homo sapiens	N/A	TRANSCRIPTION FACTOR BINDING SITE	WASH7P	ENSG00000227232	ENSEMBL	TRIM28	ENST00000253024	ENSEMBL	N/A	18971253	PAZAR	hg38	1	chr1	13381	14231
OREG1924290	Homo sapiens	N/A	TRANSCRIPTION FACTOR BINDING SITE	WASH7P	ENSG00000227232	ENSEMBL	TRIM28	ENST00000253024	ENSEMBL	N/A	18971253	PAZAR	hg18	1	chr1	1744	2094
OREG1924290	Homo sapiens	N/A	TRANSCRIPTION FACTOR BINDING SITE	WASH7P	ENSG00000227232	ENSEMBL	TRIM28	ENST00000253024	ENSEMBL	N/A	18971253	PAZAR	hg19	1	chr1	11881	12231
OREG1924290	Homo sapiens	N/A	TRANSCRIPTION FACTOR BINDING SITE	WASH7P	ENSG00000227232	ENSEMBL	TRIM28	ENST00000253024	ENSEMBL	N/A	18971253	PAZAR	hg38	1	chr1	11881	12231
OREG1924291	Homo sapiens	N/A	TRANSCRIPTION FACTOR BINDING SITE	KIF25	ENSG00000125337	ENSEMBL	TRIM28	ENST00000253024	ENSEMBL	N/A	18971253	PAZAR	hg18	1	chr6	168181221	168184175
OREG1924291	Homo sapiens	N/A	TRANSCRIPTION FACTOR BINDING SITE	KIF25	ENSG00000125337	ENSEMBL	TRIM28	ENST00000253024	ENSEMBL	N/A	18971253	PAZAR	hg19	1	chr6	168438372	168441326
OREG1924291	Homo sapiens	N/A	TRANSCRIPTION FACTOR BINDING SITE	KIF25	ENSG00000125337	ENSEMBL	TRIM28	ENST00000253024	ENSEMBL	N/A	18971253	PAZAR	hg38	1	chr6	168037692	168040646
OREG1924292	Homo sapiens	N/A	TRANSCRIPTION FACTOR BINDING SITE	KIF25	ENSG00000125337	ENSEMBL	TRIM28	ENST00000253024	ENSEMBL	N/A	18971253	PAZAR	hg18	1	chr6	168184915	168185265
OREG1924292	Homo sapiens	N/A	TRANSCRIPTION FACTOR BINDING SITE	KIF25	ENSG00000125337	ENSEMBL	TRIM28	ENST00000253024	ENSEMBL	N/A	18971253	PAZAR	hg19	1	chr6	168442066	168442416
OREG1924292	Homo sapiens	N/A	TRANSCRIPTION FACTOR BINDING SITE	KIF25	ENSG00000125337	ENSEMBL	TRIM28	ENST00000253024	ENSEMBL	N/A	18971253	PAZAR	hg38	1	chr6	168041386	168041736
OREG1924293	Homo sapiens	N/A	TRANSCRIPTION FACTOR BINDING SITE	N/A	ENSG00000200860	ENSEMBL	TRIM28	ENST00000253024	ENSEMBL	N/A	18971253	PAZAR	hg18	1	chr14	65537065	65538018
OREG1924293	Homo sapiens	N/A	TRANSCRIPTION FACTOR BINDING SITE	N/A	ENSG00000200860	ENSEMBL	TRIM28	ENST00000253024	ENSEMBL	N/A	18971253	PAZAR	hg19	1	chr14	66467312	66468265
OREG1924293	Homo sapiens	N/A	TRANSCRIPTION FACTOR BINDING SITE	N/A	ENSG00000200860	ENSEMBL	TRIM28	ENST00000253024	ENSEMBL	N/A	18971253	PAZAR	hg38	1	chr14	66000594	66001547
OREG1924294	Homo sapiens	N/A	TRANSCRIPTION FACTOR BINDING SITE	N/A	ENSG00000200860	ENSEMBL	TRIM28	ENST00000253024	ENSEMBL	N/A	18971253	PAZAR	hg18	1	chr14	65535740	65536290
OREG1924294	Homo sapiens	N/A	TRANSCRIPTION FACTOR BINDING SITE	N/A	ENSG00000200860	ENSEMBL	TRIM28	ENST00000253024	ENSEMBL	N/A	18971253	PAZAR	hg19	1	chr14	66465987	66466537
OREG1924294	Homo sapiens	N/A	TRANSCRIPTION FACTOR BINDING SITE	N/A	ENSG00000200860	ENSEMBL	TRIM28	ENST00000253024	ENSEMBL	N/A	18971253	PAZAR	hg38	1	chr14	65999269	65999819
OREG1924295	Homo sapiens	N/A	TRANSCRIPTION FACTOR BINDING SITE	N/A	ENSG00000200860	ENSEMBL	TRIM28	ENST00000253024	ENSEMBL	N/A	18971253	PAZAR	hg18	1	chr14	65539268	65539818
OREG1924295	Homo sapiens	N/A	TRANSCRIPTION FACTOR BINDING SITE	N/A	ENSG00000200860	ENSEMBL	TRIM28	ENST00000253024	ENSEMBL	N/A	18971253	PAZAR	hg19	1	chr14	66469515	66470065
OREG1924295	Homo sapiens	N/A	TRANSCRIPTION FACTOR BINDING SITE	N/A	ENSG00000200860	ENSEMBL	TRIM28	ENST00000253024	ENSEMBL	N/A	18971253	PAZAR	hg38	1	chr14	66002797	66003347
OREG1924296	Homo sapiens	N/A	TRANSCRIPTION FACTOR BINDING SITE	N/A	ENSG00000200860	ENSEMBL	TRIM28	ENST00000253024	ENSEMBL	N/A	18971253	PAZAR	hg18	1	chr14	65569287	65569837
OREG1924296	Homo sapiens	N/A	TRANSCRIPTION FACTOR BINDING SITE	N/A	ENSG00000200860	ENSEMBL	TRIM28	ENST00000253024	ENSEMBL	N/A	18971253	PAZAR	hg19	1	chr14	66499534	66500084
OREG1924296	Homo sapiens	N/A	TRANSCRIPTION FACTOR BINDING SITE	N/A	ENSG00000200860	ENSEMBL	TRIM28	ENST00000253024	ENSEMBL	N/A	18971253	PAZAR	hg38	1	chr14	66032816	66033366
OREG1924297	Homo sapiens	N/A	TRANSCRIPTION FACTOR BINDING SITE	N/A	ENSG00000200860	ENSEMBL	TRIM28	ENST00000253024	ENSEMBL	N/A	18971253	PAZAR	hg18	1	chr14	65653244	65653794
OREG1924297	Homo sapiens	N/A	TRANSCRIPTION FACTOR BINDING SITE	N/A	ENSG00000200860	ENSEMBL	TRIM28	ENST00000253024	ENSEMBL	N/A	18971253	PAZAR	hg19	1	chr14	66583491	66584041
OREG1924297	Homo sapiens	N/A	TRANSCRIPTION FACTOR BINDING SITE	N/A	ENSG00000200860	ENSEMBL	TRIM28	ENST00000253024	ENSEMBL	N/A	18971253	PAZAR	hg38	1	chr14	66116773	66117323
OREG1924298	Homo sapiens	N/A	TRANSCRIPTION FACTOR BINDING SITE	N/A	ENSG00000200860	ENSEMBL	TRIM28	ENST00000253024	ENSEMBL	N/A	18971253	PAZAR	hg18	1	chr14	65538668	65539118
OREG1924298	Homo sapiens	N/A	TRANSCRIPTION FACTOR BINDING SITE	N/A	ENSG00000200860	ENSEMBL	TRIM28	ENST00000253024	ENSEMBL	N/A	18971253	PAZAR	hg19	1	chr14	66468915	66469365
OREG1924298	Homo sapiens	N/A	TRANSCRIPTION FACTOR BINDING SITE	N/A	ENSG00000200860	ENSEMBL	TRIM28	ENST00000253024	ENSEMBL	N/A	18971253	PAZAR	hg38	1	chr14	66002197	66002647
OREG1924299	Homo sapiens	N/A	TRANSCRIPTION FACTOR BINDING SITE	N/A	ENSG00000200860	ENSEMBL	TRIM28	ENST00000253024	ENSEMBL	N/A	18971253	PAZAR	hg18	1	chr14	65606653	65607103
OREG1924299	Homo sapiens	N/A	TRANSCRIPTION FACTOR BINDING SITE	N/A	ENSG00000200860	ENSEMBL	TRIM28	ENST00000253024	ENSEMBL	N/A	18971253	PAZAR	hg19	1	chr14	66536900	66537350
OREG1924299	Homo sapiens	N/A	TRANSCRIPTION FACTOR BINDING SITE	N/A	ENSG00000200860	ENSEMBL	TRIM28	ENST00000253024	ENSEMBL	N/A	18971253	PAZAR	hg38	1	chr14	66070182	66070632
OREG1924300	Homo sapiens	N/A	TRANSCRIPTION FACTOR BINDING SITE	N/A	ENSG00000200860	ENSEMBL	TRIM28	ENST00000253024	ENSEMBL	N/A	18971253	PAZAR	hg18	1	chr14	65549506	65549856
OREG1924300	Homo sapiens	N/A	TRANSCRIPTION FACTOR BINDING SITE	N/A	ENSG00000200860	ENSEMBL	TRIM28	ENST00000253024	ENSEMBL	N/A	18971253	PAZAR	hg19	1	chr14	66479753	66480103
OREG1924300	Homo sapiens	N/A	TRANSCRIPTION FACTOR BINDING SITE	N/A	ENSG00000200860	ENSEMBL	TRIM28	ENST00000253024	ENSEMBL	N/A	18971253	PAZAR	hg38	1	chr14	66013035	66013385
OREG1924301	Homo sapiens	N/A	TRANSCRIPTION FACTOR BINDING SITE	BDH1	ENSG00000161267	ENSEMBL	TRIM28	ENST00000253024	ENSEMBL	N/A	18971253	PAZAR	hg18	1	chr3	198814505	198814855
OREG1924301	Homo sapiens	N/A	TRANSCRIPTION FACTOR BINDING SITE	BDH1	ENSG00000161267	ENSEMBL	TRIM28	ENST00000253024	ENSEMBL	N/A	18971253	PAZAR	hg19	1	chr3	197330108	197330458
OREG1924301	Homo sapiens	N/A	TRANSCRIPTION FACTOR BINDING SITE	BDH1	ENSG00000161267	ENSEMBL	TRIM28	ENST00000253024	ENSEMBL	N/A	18971253	PAZAR	hg38	1	chr3	197603237	197603587
OREG1924302	Homo sapiens	N/A	TRANSCRIPTION FACTOR BINDING SITE	DISC1	ENSG00000162946	ENSEMBL	TRIM28	ENST00000253024	ENSEMBL	N/A	18971253	PAZAR	hg18	1	chr1	230332740	230334213
OREG1924302	Homo sapiens	N/A	TRANSCRIPTION FACTOR BINDING SITE	DISC1	ENSG00000162946	ENSEMBL	TRIM28	ENST00000253024	ENSEMBL	N/A	18971253	PAZAR	hg19	1	chr1	232266117	232267590
OREG1924302	Homo sapiens	N/A	TRANSCRIPTION FACTOR BINDING SITE	DISC1	ENSG00000162946	ENSEMBL	TRIM28	ENST00000253024	ENSEMBL	N/A	18971253	PAZAR	hg38	1	chr1	232130371	232131844
OREG1924303	Homo sapiens	N/A	TRANSCRIPTION FACTOR BINDING SITE	ESM1	ENSG00000164283	ENSEMBL	TRIM28	ENST00000253024	ENSEMBL	N/A	18971253	PAZAR	hg18	1	chr5	54216261	54218290
OREG1924303	Homo sapiens	N/A	TRANSCRIPTION FACTOR BINDING SITE	ESM1	ENSG00000164283	ENSEMBL	TRIM28	ENST00000253024	ENSEMBL	N/A	18971253	PAZAR	hg19	1	chr5	54180504	54182533
OREG1924303	Homo sapiens	N/A	TRANSCRIPTION FACTOR BINDING SITE	ESM1	ENSG00000164283	ENSEMBL	TRIM28	ENST00000253024	ENSEMBL	N/A	18971253	PAZAR	hg38	1	chr5	54884676	54886705
OREG1924304	Homo sapiens	N/A	TRANSCRIPTION FACTOR BINDING SITE	ESM1	ENSG00000164283	ENSEMBL	TRIM28	ENST00000253024	ENSEMBL	N/A	18971253	PAZAR	hg18	1	chr5	54189047	54189897
OREG1924304	Homo sapiens	N/A	TRANSCRIPTION FACTOR BINDING SITE	ESM1	ENSG00000164283	ENSEMBL	TRIM28	ENST00000253024	ENSEMBL	N/A	18971253	PAZAR	hg19	1	chr5	54153290	54154140
OREG1924304	Homo sapiens	N/A	TRANSCRIPTION FACTOR BINDING SITE	ESM1	ENSG00000164283	ENSEMBL	TRIM28	ENST00000253024	ENSEMBL	N/A	18971253	PAZAR	hg38	1	chr5	54857462	54858312
OREG1924305	Homo sapiens	N/A	TRANSCRIPTION FACTOR BINDING SITE	TSPAN11	ENSG00000110900	ENSEMBL	TRIM28	ENST00000253024	ENSEMBL	N/A	18971253	PAZAR	hg18	1	chr12	30978002	30979189
OREG1924305	Homo sapiens	N/A	TRANSCRIPTION FACTOR BINDING SITE	TSPAN11	ENSG00000110900	ENSEMBL	TRIM28	ENST00000253024	ENSEMBL	N/A	18971253	PAZAR	hg19	1	chr12	31086735	31087922
OREG1924305	Homo sapiens	N/A	TRANSCRIPTION FACTOR BINDING SITE	TSPAN11	ENSG00000110900	ENSEMBL	TRIM28	ENST00000253024	ENSEMBL	N/A	18971253	PAZAR	hg38	1	chr12	30933801	30934988
OREG1924306	Homo sapiens	N/A	TRANSCRIPTION FACTOR BINDING SITE	RNU4-41P	ENSG00000201296	ENSEMBL	TRIM28	ENST00000253024	ENSEMBL	N/A	18971253	PAZAR	hg18	1	chr12	97325345	97326929
OREG1924306	Homo sapiens	N/A	TRANSCRIPTION FACTOR BINDING SITE	RNU4-41P	ENSG00000201296	ENSEMBL	TRIM28	ENST00000253024	ENSEMBL	N/A	18971253	PAZAR	hg19	1	chr12	98801214	98802798
OREG1924306	Homo sapiens	N/A	TRANSCRIPTION FACTOR BINDING SITE	RNU4-41P	ENSG00000201296	ENSEMBL	TRIM28	ENST00000253024	ENSEMBL	N/A	18971253	PAZAR	hg38	1	chr12	98407436	98409020
OREG1924307	Homo sapiens	N/A	TRANSCRIPTION FACTOR BINDING SITE	RNU4-41P	ENSG00000201296	ENSEMBL	TRIM28	ENST00000253024	ENSEMBL	N/A	18971253	PAZAR	hg18	1	chr12	97316170	97316796
OREG1924307	Homo sapiens	N/A	TRANSCRIPTION FACTOR BINDING SITE	RNU4-41P	ENSG00000201296	ENSEMBL	TRIM28	ENST00000253024	ENSEMBL	N/A	18971253	PAZAR	hg19	1	chr12	98792039	98792665
OREG1924307	Homo sapiens	N/A	TRANSCRIPTION FACTOR BINDING SITE	RNU4-41P	ENSG00000201296	ENSEMBL	TRIM28	ENST00000253024	ENSEMBL	N/A	18971253	PAZAR	hg38	1	chr12	98398261	98398887
OREG1924308	Homo sapiens	N/A	TRANSCRIPTION FACTOR BINDING SITE	RNU4-41P	ENSG00000201296	ENSEMBL	TRIM28	ENST00000253024	ENSEMBL	N/A	18971253	PAZAR	hg18	1	chr12	97373668	97374218
OREG1924308	Homo sapiens	N/A	TRANSCRIPTION FACTOR BINDING SITE	RNU4-41P	ENSG00000201296	ENSEMBL	TRIM28	ENST00000253024	ENSEMBL	N/A	18971253	PAZAR	hg19	1	chr12	98849537	98850087
OREG1924308	Homo sapiens	N/A	TRANSCRIPTION FACTOR BINDING SITE	RNU4-41P	ENSG00000201296	ENSEMBL	TRIM28	ENST00000253024	ENSEMBL	N/A	18971253	PAZAR	hg38	1	chr12	98455759	98456309
OREG1924309	Homo sapiens	N/A	TRANSCRIPTION FACTOR BINDING SITE	DIRAS3	ENSG00000162595	ENSEMBL	TRIM28	ENST00000253024	ENSEMBL	N/A	18971253	PAZAR	hg18	1	chr1	68201451	68202335
OREG1924309	Homo sapiens	N/A	TRANSCRIPTION FACTOR BINDING SITE	DIRAS3	ENSG00000162595	ENSEMBL	TRIM28	ENST00000253024	ENSEMBL	N/A	18971253	PAZAR	hg19	1	chr1	68428863	68429747
OREG1924309	Homo sapiens	N/A	TRANSCRIPTION FACTOR BINDING SITE	DIRAS3	ENSG00000162595	ENSEMBL	TRIM28	ENST00000253024	ENSEMBL	N/A	18971253	PAZAR	hg38	1	chr1	67963180	67964064
OREG1924310	Homo sapiens	N/A	TRANSCRIPTION FACTOR BINDING SITE	LZTS1	ENSG00000061337	ENSEMBL	TRIM28	ENST00000253024	ENSEMBL	N/A	18971253	PAZAR	hg18	1	chr8	20622344	20624302
OREG1924310	Homo sapiens	N/A	TRANSCRIPTION FACTOR BINDING SITE	LZTS1	ENSG00000061337	ENSEMBL	TRIM28	ENST00000253024	ENSEMBL	N/A	18971253	PAZAR	hg19	1	chr8	20578064	20580022
OREG1924310	Homo sapiens	N/A	TRANSCRIPTION FACTOR BINDING SITE	LZTS1	ENSG00000061337	ENSEMBL	TRIM28	ENST00000253024	ENSEMBL	N/A	18971253	PAZAR	hg38	1	chr8	20720553	20722511
OREG1924311	Homo sapiens	N/A	TRANSCRIPTION FACTOR BINDING SITE	LZTS1	ENSG00000061337	ENSEMBL	TRIM28	ENST00000253024	ENSEMBL	N/A	18971253	PAZAR	hg18	1	chr8	20192055	20192606
OREG1924311	Homo sapiens	N/A	TRANSCRIPTION FACTOR BINDING SITE	LZTS1	ENSG00000061337	ENSEMBL	TRIM28	ENST00000253024	ENSEMBL	N/A	18971253	PAZAR	hg19	1	chr8	20147775	20148326
OREG1924311	Homo sapiens	N/A	TRANSCRIPTION FACTOR BINDING SITE	LZTS1	ENSG00000061337	ENSEMBL	TRIM28	ENST00000253024	ENSEMBL	N/A	18971253	PAZAR	hg38	1	chr8	20290264	20290815
OREG1924312	Homo sapiens	N/A	TRANSCRIPTION FACTOR BINDING SITE	LZTS1	ENSG00000061337	ENSEMBL	TRIM28	ENST00000253024	ENSEMBL	N/A	18971253	PAZAR	hg18	1	chr8	20194050	20194500
OREG1924312	Homo sapiens	N/A	TRANSCRIPTION FACTOR BINDING SITE	LZTS1	ENSG00000061337	ENSEMBL	TRIM28	ENST00000253024	ENSEMBL	N/A	18971253	PAZAR	hg19	1	chr8	20149770	20150220
OREG1924312	Homo sapiens	N/A	TRANSCRIPTION FACTOR BINDING SITE	LZTS1	ENSG00000061337	ENSEMBL	TRIM28	ENST00000253024	ENSEMBL	N/A	18971253	PAZAR	hg38	1	chr8	20292259	20292709
OREG1924313	Homo sapiens	N/A	TRANSCRIPTION FACTOR BINDING SITE	LZTS1	ENSG00000061337	ENSEMBL	TRIM28	ENST00000253024	ENSEMBL	N/A	18971253	PAZAR	hg18	1	chr8	20192756	20193106
OREG1924313	Homo sapiens	N/A	TRANSCRIPTION FACTOR BINDING SITE	LZTS1	ENSG00000061337	ENSEMBL	TRIM28	ENST00000253024	ENSEMBL	N/A	18971253	PAZAR	hg19	1	chr8	20148476	20148826
OREG1924313	Homo sapiens	N/A	TRANSCRIPTION FACTOR BINDING SITE	LZTS1	ENSG00000061337	ENSEMBL	TRIM28	ENST00000253024	ENSEMBL	N/A	18971253	PAZAR	hg38	1	chr8	20290965	20291315
OREG1924314	Homo sapiens	N/A	TRANSCRIPTION FACTOR BINDING SITE	BLNK	ENSG00000095585	ENSEMBL	TRIM28	ENST00000253024	ENSEMBL	N/A	18971253	PAZAR	hg18	1	chr10	97983194	97983544
OREG1924314	Homo sapiens	N/A	TRANSCRIPTION FACTOR BINDING SITE	BLNK	ENSG00000095585	ENSEMBL	TRIM28	ENST00000253024	ENSEMBL	N/A	18971253	PAZAR	hg19	1	chr10	97993204	97993554
OREG1924314	Homo sapiens	N/A	TRANSCRIPTION FACTOR BINDING SITE	BLNK	ENSG00000095585	ENSEMBL	TRIM28	ENST00000253024	ENSEMBL	N/A	18971253	PAZAR	hg38	1	chr10	96233448	96233798
OREG1924315	Homo sapiens	N/A	TRANSCRIPTION FACTOR BINDING SITE	BAMBI	ENSG00000095739	ENSEMBL	TRIM28	ENST00000253024	ENSEMBL	N/A	18971253	PAZAR	hg18	1	chr10	28998588	28999138
OREG1924315	Homo sapiens	N/A	TRANSCRIPTION FACTOR BINDING SITE	BAMBI	ENSG00000095739	ENSEMBL	TRIM28	ENST00000253024	ENSEMBL	N/A	18971253	PAZAR	hg19	1	chr10	28958582	28959132
OREG1924315	Homo sapiens	N/A	TRANSCRIPTION FACTOR BINDING SITE	BAMBI	ENSG00000095739	ENSEMBL	TRIM28	ENST00000253024	ENSEMBL	N/A	18971253	PAZAR	hg38	1	chr10	28669653	28670203
OREG1924316	Homo sapiens	N/A	TRANSCRIPTION FACTOR BINDING SITE	SPIN2A	ENSG00000147059	ENSEMBL	TRIM28	ENST00000253024	ENSEMBL	N/A	18971253	PAZAR	hg18	1	chrX	57179671	57180121
OREG1924316	Homo sapiens	N/A	TRANSCRIPTION FACTOR BINDING SITE	SPIN2A	ENSG00000147059	ENSEMBL	TRIM28	ENST00000253024	ENSEMBL	N/A	18971253	PAZAR	hg19	1	chrX	57162946	57163396
OREG1924316	Homo sapiens	N/A	TRANSCRIPTION FACTOR BINDING SITE	SPIN2A	ENSG00000147059	ENSEMBL	TRIM28	ENST00000253024	ENSEMBL	N/A	18971253	PAZAR	hg38	1	chrX	57136513	57136963
OREG1924317	Homo sapiens	N/A	TRANSCRIPTION FACTOR BINDING SITE	SLC25A21	ENSG00000183032	ENSEMBL	TRIM28	ENST00000253024	ENSEMBL	N/A	18971253	PAZAR	hg18	1	chr14	36710683	36711033
OREG1924317	Homo sapiens	N/A	TRANSCRIPTION FACTOR BINDING SITE	SLC25A21	ENSG00000183032	ENSEMBL	TRIM28	ENST00000253024	ENSEMBL	N/A	18971253	PAZAR	hg19	1	chr14	37640932	37641282
OREG1924317	Homo sapiens	N/A	TRANSCRIPTION FACTOR BINDING SITE	SLC25A21	ENSG00000183032	ENSEMBL	TRIM28	ENST00000253024	ENSEMBL	N/A	18971253	PAZAR	hg38	1	chr14	37171727	37172077
OREG1924318	Homo sapiens	N/A	TRANSCRIPTION FACTOR BINDING SITE	SIAH3	ENSG00000215475	ENSEMBL	TRIM28	ENST00000253024	ENSEMBL	N/A	18971253	PAZAR	hg18	1	chr13	45345795	45346145
OREG1924318	Homo sapiens	N/A	TRANSCRIPTION FACTOR BINDING SITE	SIAH3	ENSG00000215475	ENSEMBL	TRIM28	ENST00000253024	ENSEMBL	N/A	18971253	PAZAR	hg19	1	chr13	46447794	46448144
OREG1924318	Homo sapiens	N/A	TRANSCRIPTION FACTOR BINDING SITE	SIAH3	ENSG00000215475	ENSEMBL	TRIM28	ENST00000253024	ENSEMBL	N/A	18971253	PAZAR	hg38	1	chr13	45873659	45874009
OREG1924319	Homo sapiens	N/A	TRANSCRIPTION FACTOR BINDING SITE	DNAH10	ENSG00000197653	ENSEMBL	TRIM28	ENST00000253024	ENSEMBL	N/A	18971253	PAZAR	hg18	1	chr12	122878093	122880425
OREG1924319	Homo sapiens	N/A	TRANSCRIPTION FACTOR BINDING SITE	DNAH10	ENSG00000197653	ENSEMBL	TRIM28	ENST00000253024	ENSEMBL	N/A	18971253	PAZAR	hg19	1	chr12	124312140	124314472
OREG1924319	Homo sapiens	N/A	TRANSCRIPTION FACTOR BINDING SITE	DNAH10	ENSG00000197653	ENSEMBL	TRIM28	ENST00000253024	ENSEMBL	N/A	18971253	PAZAR	hg38	1	chr12	123827593	123829925
OREG1924320	Homo sapiens	N/A	TRANSCRIPTION FACTOR BINDING SITE	DNAH10	ENSG00000197653	ENSEMBL	TRIM28	ENST00000253024	ENSEMBL	N/A	18971253	PAZAR	hg18	1	chr12	122949774	122950958
OREG1924320	Homo sapiens	N/A	TRANSCRIPTION FACTOR BINDING SITE	DNAH10	ENSG00000197653	ENSEMBL	TRIM28	ENST00000253024	ENSEMBL	N/A	18971253	PAZAR	hg19	1	chr12	124383821	124385005
OREG1924320	Homo sapiens	N/A	TRANSCRIPTION FACTOR BINDING SITE	DNAH10	ENSG00000197653	ENSEMBL	TRIM28	ENST00000253024	ENSEMBL	N/A	18971253	PAZAR	hg38	1	chr12	123899274	123900458
OREG1924321	Homo sapiens	N/A	TRANSCRIPTION FACTOR BINDING SITE	DNAH10	ENSG00000197653	ENSEMBL	TRIM28	ENST00000253024	ENSEMBL	N/A	18971253	PAZAR	hg18	1	chr12	122959820	122960270
OREG1924321	Homo sapiens	N/A	TRANSCRIPTION FACTOR BINDING SITE	DNAH10	ENSG00000197653	ENSEMBL	TRIM28	ENST00000253024	ENSEMBL	N/A	18971253	PAZAR	hg19	1	chr12	124393867	124394317
OREG1924321	Homo sapiens	N/A	TRANSCRIPTION FACTOR BINDING SITE	DNAH10	ENSG00000197653	ENSEMBL	TRIM28	ENST00000253024	ENSEMBL	N/A	18971253	PAZAR	hg38	1	chr12	123909320	123909770
OREG1924322	Homo sapiens	N/A	TRANSCRIPTION FACTOR BINDING SITE	DNAH10	ENSG00000197653	ENSEMBL	TRIM28	ENST00000253024	ENSEMBL	N/A	18971253	PAZAR	hg18	1	chr12	122960820	122961270
OREG1924322	Homo sapiens	N/A	TRANSCRIPTION FACTOR BINDING SITE	DNAH10	ENSG00000197653	ENSEMBL	TRIM28	ENST00000253024	ENSEMBL	N/A	18971253	PAZAR	hg19	1	chr12	124394867	124395317
OREG1924322	Homo sapiens	N/A	TRANSCRIPTION FACTOR BINDING SITE	DNAH10	ENSG00000197653	ENSEMBL	TRIM28	ENST00000253024	ENSEMBL	N/A	18971253	PAZAR	hg38	1	chr12	123910320	123910770
OREG1924323	Homo sapiens	N/A	TRANSCRIPTION FACTOR BINDING SITE	GALNT18	ENSG00000110328	ENSEMBL	TRIM28	ENST00000253024	ENSEMBL	N/A	18971253	PAZAR	hg18	1	chr11	11061827	11062177
OREG1924323	Homo sapiens	N/A	TRANSCRIPTION FACTOR BINDING SITE	GALNT18	ENSG00000110328	ENSEMBL	TRIM28	ENST00000253024	ENSEMBL	N/A	18971253	PAZAR	hg19	1	chr11	11105251	11105601
OREG1924323	Homo sapiens	N/A	TRANSCRIPTION FACTOR BINDING SITE	GALNT18	ENSG00000110328	ENSEMBL	TRIM28	ENST00000253024	ENSEMBL	N/A	18971253	PAZAR	hg38	1	chr11	11083704	11084054
OREG1924324	Homo sapiens	N/A	TRANSCRIPTION FACTOR BINDING SITE	GALNT18	ENSG00000110328	ENSEMBL	TRIM28	ENST00000253024	ENSEMBL	N/A	18971253	PAZAR	hg18	1	chr11	11382469	11382819
OREG1924324	Homo sapiens	N/A	TRANSCRIPTION FACTOR BINDING SITE	GALNT18	ENSG00000110328	ENSEMBL	TRIM28	ENST00000253024	ENSEMBL	N/A	18971253	PAZAR	hg19	1	chr11	11425893	11426243
OREG1924324	Homo sapiens	N/A	TRANSCRIPTION FACTOR BINDING SITE	GALNT18	ENSG00000110328	ENSEMBL	TRIM28	ENST00000253024	ENSEMBL	N/A	18971253	PAZAR	hg38	1	chr11	11404346	11404696
OREG1924325	Homo sapiens	N/A	TRANSCRIPTION FACTOR BINDING SITE	SCGB1A1	ENSG00000149021	ENSEMBL	TRIM28	ENST00000253024	ENSEMBL	N/A	18971253	PAZAR	hg18	1	chr11	61947022	61947672
OREG1924325	Homo sapiens	N/A	TRANSCRIPTION FACTOR BINDING SITE	SCGB1A1	ENSG00000149021	ENSEMBL	TRIM28	ENST00000253024	ENSEMBL	N/A	18971253	PAZAR	hg19	1	chr11	62190446	62191096
OREG1924325	Homo sapiens	N/A	TRANSCRIPTION FACTOR BINDING SITE	SCGB1A1	ENSG00000149021	ENSEMBL	TRIM28	ENST00000253024	ENSEMBL	N/A	18971253	PAZAR	hg38	1	chr11	62422974	62423624
OREG1924326	Homo sapiens	N/A	TRANSCRIPTION FACTOR BINDING SITE	SEMA6D	ENSG00000137872	ENSEMBL	TRIM28	ENST00000253024	ENSEMBL	N/A	18971253	PAZAR	hg18	1	chr15	45754237	45754687
OREG1924326	Homo sapiens	N/A	TRANSCRIPTION FACTOR BINDING SITE	SEMA6D	ENSG00000137872	ENSEMBL	TRIM28	ENST00000253024	ENSEMBL	N/A	18971253	PAZAR	hg19	1	chr15	47966945	47967395
OREG1924326	Homo sapiens	N/A	TRANSCRIPTION FACTOR BINDING SITE	SEMA6D	ENSG00000137872	ENSEMBL	TRIM28	ENST00000253024	ENSEMBL	N/A	18971253	PAZAR	hg38	1	chr15	47674748	47675198
OREG1924327	Homo sapiens	N/A	TRANSCRIPTION FACTOR BINDING SITE	CLN8	ENSG00000182372	ENSEMBL	TRIM28	ENST00000253024	ENSEMBL	N/A	18971253	PAZAR	hg18	1	chr8	1735904	1737986
OREG1924327	Homo sapiens	N/A	TRANSCRIPTION FACTOR BINDING SITE	CLN8	ENSG00000182372	ENSEMBL	TRIM28	ENST00000253024	ENSEMBL	N/A	18971253	PAZAR	hg19	1	chr8	1748497	1750579
OREG1924327	Homo sapiens	N/A	TRANSCRIPTION FACTOR BINDING SITE	CLN8	ENSG00000182372	ENSEMBL	TRIM28	ENST00000253024	ENSEMBL	N/A	18971253	PAZAR	hg38	1	chr8	1800331	1802413
OREG1924328	Homo sapiens	N/A	TRANSCRIPTION FACTOR BINDING SITE	CLN8	ENSG00000182372	ENSEMBL	TRIM28	ENST00000253024	ENSEMBL	N/A	18971253	PAZAR	hg18	1	chr8	1733751	1734501
OREG1924328	Homo sapiens	N/A	TRANSCRIPTION FACTOR BINDING SITE	CLN8	ENSG00000182372	ENSEMBL	TRIM28	ENST00000253024	ENSEMBL	N/A	18971253	PAZAR	hg19	1	chr8	1746344	1747094
OREG1924328	Homo sapiens	N/A	TRANSCRIPTION FACTOR BINDING SITE	CLN8	ENSG00000182372	ENSEMBL	TRIM28	ENST00000253024	ENSEMBL	N/A	18971253	PAZAR	hg38	1	chr8	1798178	1798928
OREG1924329	Homo sapiens	N/A	TRANSCRIPTION FACTOR BINDING SITE	GABRP	ENSG00000094755	ENSEMBL	TRIM28	ENST00000253024	ENSEMBL	N/A	18971253	PAZAR	hg18	1	chr5	170185343	170185693
OREG1924329	Homo sapiens	N/A	TRANSCRIPTION FACTOR BINDING SITE	GABRP	ENSG00000094755	ENSEMBL	TRIM28	ENST00000253024	ENSEMBL	N/A	18971253	PAZAR	hg19	1	chr5	170252765	170253115
OREG1924329	Homo sapiens	N/A	TRANSCRIPTION FACTOR BINDING SITE	GABRP	ENSG00000094755	ENSEMBL	TRIM28	ENST00000253024	ENSEMBL	N/A	18971253	PAZAR	hg38	1	chr5	170825761	170826111
OREG1924330	Homo sapiens	N/A	TRANSCRIPTION FACTOR BINDING SITE	GABRP	ENSG00000094755	ENSEMBL	TRIM28	ENST00000253024	ENSEMBL	N/A	18971253	PAZAR	hg18	1	chr5	170186563	170186913
OREG1924330	Homo sapiens	N/A	TRANSCRIPTION FACTOR BINDING SITE	GABRP	ENSG00000094755	ENSEMBL	TRIM28	ENST00000253024	ENSEMBL	N/A	18971253	PAZAR	hg19	1	chr5	170253985	170254335
OREG1924330	Homo sapiens	N/A	TRANSCRIPTION FACTOR BINDING SITE	GABRP	ENSG00000094755	ENSEMBL	TRIM28	ENST00000253024	ENSEMBL	N/A	18971253	PAZAR	hg38	1	chr5	170826981	170827331
OREG1924331	Homo sapiens	N/A	TRANSCRIPTION FACTOR BINDING SITE	LCORL	ENSG00000178177	ENSEMBL	TRIM28	ENST00000253024	ENSEMBL	N/A	18971253	PAZAR	hg18	1	chr4	18241948	18242298
OREG1924331	Homo sapiens	N/A	TRANSCRIPTION FACTOR BINDING SITE	LCORL	ENSG00000178177	ENSEMBL	TRIM28	ENST00000253024	ENSEMBL	N/A	18971253	PAZAR	hg19	1	chr4	18632850	18633200
OREG1924331	Homo sapiens	N/A	TRANSCRIPTION FACTOR BINDING SITE	LCORL	ENSG00000178177	ENSEMBL	TRIM28	ENST00000253024	ENSEMBL	N/A	18971253	PAZAR	hg38	1	chr4	18631227	18631577
OREG1924332	Homo sapiens	N/A	TRANSCRIPTION FACTOR BINDING SITE	PIP4K2C	ENSG00000166908	ENSEMBL	TRIM28	ENST00000253024	ENSEMBL	N/A	18971253	PAZAR	hg18	1	chr12	56284029	56284479
OREG1924332	Homo sapiens	N/A	TRANSCRIPTION FACTOR BINDING SITE	PIP4K2C	ENSG00000166908	ENSEMBL	TRIM28	ENST00000253024	ENSEMBL	N/A	18971253	PAZAR	hg19	1	chr12	57997762	57998212
OREG1924332	Homo sapiens	N/A	TRANSCRIPTION FACTOR BINDING SITE	PIP4K2C	ENSG00000166908	ENSEMBL	TRIM28	ENST00000253024	ENSEMBL	N/A	18971253	PAZAR	hg38	1	chr12	57603979	57604429
OREG1924333	Homo sapiens	N/A	TRANSCRIPTION FACTOR BINDING SITE	MIR1305	ENSG00000221227	ENSEMBL	TRIM28	ENST00000253024	ENSEMBL	N/A	18971253	PAZAR	hg18	1	chr4	183071035	183072082
OREG1924333	Homo sapiens	N/A	TRANSCRIPTION FACTOR BINDING SITE	MIR1305	ENSG00000221227	ENSEMBL	TRIM28	ENST00000253024	ENSEMBL	N/A	18971253	PAZAR	hg19	1	chr4	182834041	182835088
OREG1924333	Homo sapiens	N/A	TRANSCRIPTION FACTOR BINDING SITE	MIR1305	ENSG00000221227	ENSEMBL	TRIM28	ENST00000253024	ENSEMBL	N/A	18971253	PAZAR	hg38	1	chr4	181912888	181913935
OREG1924334	Homo sapiens	N/A	TRANSCRIPTION FACTOR BINDING SITE	RSRC2	ENSG00000111011	ENSEMBL	TRIM28	ENST00000253024	ENSEMBL	N/A	18971253	PAZAR	hg18	1	chr12	121576194	121577072
OREG1924334	Homo sapiens	N/A	TRANSCRIPTION FACTOR BINDING SITE	RSRC2	ENSG00000111011	ENSEMBL	TRIM28	ENST00000253024	ENSEMBL	N/A	18971253	PAZAR	hg19	1	chr12	123010241	123011119
OREG1924334	Homo sapiens	N/A	TRANSCRIPTION FACTOR BINDING SITE	RSRC2	ENSG00000111011	ENSEMBL	TRIM28	ENST00000253024	ENSEMBL	N/A	18971253	PAZAR	hg38	1	chr12	122525694	122526572
OREG1924335	Homo sapiens	N/A	TRANSCRIPTION FACTOR BINDING SITE	RPS6KA2	ENSG00000071242	ENSEMBL	TRIM28	ENST00000253024	ENSEMBL	N/A	18971253	PAZAR	hg18	1	chr6	166962006	166962456
OREG1924335	Homo sapiens	N/A	TRANSCRIPTION FACTOR BINDING SITE	RPS6KA2	ENSG00000071242	ENSEMBL	TRIM28	ENST00000253024	ENSEMBL	N/A	18971253	PAZAR	hg19	1	chr6	167042016	167042466
OREG1924335	Homo sapiens	N/A	TRANSCRIPTION FACTOR BINDING SITE	RPS6KA2	ENSG00000071242	ENSEMBL	TRIM28	ENST00000253024	ENSEMBL	N/A	18971253	PAZAR	hg38	1	chr6	166628528	166628978
OREG1924336	Homo sapiens	N/A	TRANSCRIPTION FACTOR BINDING SITE	RPS6KA2	ENSG00000071242	ENSEMBL	TRIM28	ENST00000253024	ENSEMBL	N/A	18971253	PAZAR	hg18	1	chr6	167100650	167101000
OREG1924336	Homo sapiens	N/A	TRANSCRIPTION FACTOR BINDING SITE	RPS6KA2	ENSG00000071242	ENSEMBL	TRIM28	ENST00000253024	ENSEMBL	N/A	18971253	PAZAR	hg19	1	chr6	167180660	167181010
OREG1924336	Homo sapiens	N/A	TRANSCRIPTION FACTOR BINDING SITE	RPS6KA2	ENSG00000071242	ENSEMBL	TRIM28	ENST00000253024	ENSEMBL	N/A	18971253	PAZAR	hg38	1	chr6	166767172	166767522
OREG1924337	Homo sapiens	N/A	TRANSCRIPTION FACTOR BINDING SITE	N/A	ENSG00000212273	ENSEMBL	TRIM28	ENST00000253024	ENSEMBL	N/A	18971253	PAZAR	hg18	1	chr8	134818756	134819606
OREG1924337	Homo sapiens	N/A	TRANSCRIPTION FACTOR BINDING SITE	N/A	ENSG00000212273	ENSEMBL	TRIM28	ENST00000253024	ENSEMBL	N/A	18971253	PAZAR	hg19	1	chr8	134749574	134750424
OREG1924337	Homo sapiens	N/A	TRANSCRIPTION FACTOR BINDING SITE	N/A	ENSG00000212273	ENSEMBL	TRIM28	ENST00000253024	ENSEMBL	N/A	18971253	PAZAR	hg38	1	chr8	133737331	133738181
OREG1924338	Homo sapiens	N/A	TRANSCRIPTION FACTOR BINDING SITE	SCGB2B2	ENSG00000205209	ENSEMBL	TRIM28	ENST00000253024	ENSEMBL	N/A	18971253	PAZAR	hg18	1	chr19	39817601	39818450
OREG1924338	Homo sapiens	N/A	TRANSCRIPTION FACTOR BINDING SITE	SCGB2B2	ENSG00000205209	ENSEMBL	TRIM28	ENST00000253024	ENSEMBL	N/A	18971253	PAZAR	hg19	1	chr19	35125761	35126610
OREG1924338	Homo sapiens	N/A	TRANSCRIPTION FACTOR BINDING SITE	SCGB2B2	ENSG00000205209	ENSEMBL	TRIM28	ENST00000253024	ENSEMBL	N/A	18971253	PAZAR	hg38	1	chr19	34634856	34635705
OREG1924339	Homo sapiens	N/A	TRANSCRIPTION FACTOR BINDING SITE	CERS6	ENSG00000172292	ENSEMBL	TRIM28	ENST00000253024	ENSEMBL	N/A	18971253	PAZAR	hg18	1	chr2	169055095	169055675
OREG1924339	Homo sapiens	N/A	TRANSCRIPTION FACTOR BINDING SITE	CERS6	ENSG00000172292	ENSEMBL	TRIM28	ENST00000253024	ENSEMBL	N/A	18971253	PAZAR	hg19	1	chr2	169346849	169347429
OREG1924339	Homo sapiens	N/A	TRANSCRIPTION FACTOR BINDING SITE	CERS6	ENSG00000172292	ENSEMBL	TRIM28	ENST00000253024	ENSEMBL	N/A	18971253	PAZAR	hg38	1	chr2	168490339	168490919
OREG1924340	Homo sapiens	N/A	TRANSCRIPTION FACTOR BINDING SITE	CERS6	ENSG00000172292	ENSEMBL	TRIM28	ENST00000253024	ENSEMBL	N/A	18971253	PAZAR	hg18	1	chr2	169078819	169079169
OREG1924340	Homo sapiens	N/A	TRANSCRIPTION FACTOR BINDING SITE	CERS6	ENSG00000172292	ENSEMBL	TRIM28	ENST00000253024	ENSEMBL	N/A	18971253	PAZAR	hg19	1	chr2	169370573	169370923
OREG1924340	Homo sapiens	N/A	TRANSCRIPTION FACTOR BINDING SITE	CERS6	ENSG00000172292	ENSEMBL	TRIM28	ENST00000253024	ENSEMBL	N/A	18971253	PAZAR	hg38	1	chr2	168514063	168514413
OREG1924341	Homo sapiens	N/A	TRANSCRIPTION FACTOR BINDING SITE	ZNF691	ENSG00000164011	ENSEMBL	TRIM28	ENST00000253024	ENSEMBL	N/A	18971253	PAZAR	hg18	1	chr1	43094084	43094648
OREG1924341	Homo sapiens	N/A	TRANSCRIPTION FACTOR BINDING SITE	ZNF691	ENSG00000164011	ENSEMBL	TRIM28	ENST00000253024	ENSEMBL	N/A	18971253	PAZAR	hg19	1	chr1	43321497	43322061
OREG1924341	Homo sapiens	N/A	TRANSCRIPTION FACTOR BINDING SITE	ZNF691	ENSG00000164011	ENSEMBL	TRIM28	ENST00000253024	ENSEMBL	N/A	18971253	PAZAR	hg38	1	chr1	42855826	42856390
OREG1924342	Homo sapiens	N/A	TRANSCRIPTION FACTOR BINDING SITE	JARID2	ENSG00000008083	ENSEMBL	TRIM28	ENST00000253024	ENSEMBL	N/A	18971253	PAZAR	hg18	1	chr6	15001583	15001933
OREG1924342	Homo sapiens	N/A	TRANSCRIPTION FACTOR BINDING SITE	JARID2	ENSG00000008083	ENSEMBL	TRIM28	ENST00000253024	ENSEMBL	N/A	18971253	PAZAR	hg19	1	chr6	14893604	14893954
OREG1924342	Homo sapiens	N/A	TRANSCRIPTION FACTOR BINDING SITE	JARID2	ENSG00000008083	ENSEMBL	TRIM28	ENST00000253024	ENSEMBL	N/A	18971253	PAZAR	hg38	1	chr6	14893373	14893723
OREG1924343	Homo sapiens	N/A	TRANSCRIPTION FACTOR BINDING SITE	ALDH3A2	ENSG00000072210	ENSEMBL	TRIM28	ENST00000253024	ENSEMBL	N/A	18971253	PAZAR	hg18	1	chr17	19499178	19500079
OREG1924343	Homo sapiens	N/A	TRANSCRIPTION FACTOR BINDING SITE	ALDH3A2	ENSG00000072210	ENSEMBL	TRIM28	ENST00000253024	ENSEMBL	N/A	18971253	PAZAR	hg19	1	chr17	19558586	19559487
OREG1924343	Homo sapiens	N/A	TRANSCRIPTION FACTOR BINDING SITE	ALDH3A2	ENSG00000072210	ENSEMBL	TRIM28	ENST00000253024	ENSEMBL	N/A	18971253	PAZAR	hg38	1	chr17	19655273	19656174
OREG1924344	Homo sapiens	N/A	TRANSCRIPTION FACTOR BINDING SITE	ALDH3A2	ENSG00000072210	ENSEMBL	TRIM28	ENST00000253024	ENSEMBL	N/A	18971253	PAZAR	hg18	1	chr17	19520043	19520724
OREG1924344	Homo sapiens	N/A	TRANSCRIPTION FACTOR BINDING SITE	ALDH3A2	ENSG00000072210	ENSEMBL	TRIM28	ENST00000253024	ENSEMBL	N/A	18971253	PAZAR	hg19	1	chr17	19579451	19580132
OREG1924344	Homo sapiens	N/A	TRANSCRIPTION FACTOR BINDING SITE	ALDH3A2	ENSG00000072210	ENSEMBL	TRIM28	ENST00000253024	ENSEMBL	N/A	18971253	PAZAR	hg38	1	chr17	19676138	19676819
OREG1924345	Homo sapiens	N/A	TRANSCRIPTION FACTOR BINDING SITE	ALDH3A2	ENSG00000072210	ENSEMBL	TRIM28	ENST00000253024	ENSEMBL	N/A	18971253	PAZAR	hg18	1	chr17	19521674	19522324
OREG1924345	Homo sapiens	N/A	TRANSCRIPTION FACTOR BINDING SITE	ALDH3A2	ENSG00000072210	ENSEMBL	TRIM28	ENST00000253024	ENSEMBL	N/A	18971253	PAZAR	hg19	1	chr17	19581082	19581732
OREG1924345	Homo sapiens	N/A	TRANSCRIPTION FACTOR BINDING SITE	ALDH3A2	ENSG00000072210	ENSEMBL	TRIM28	ENST00000253024	ENSEMBL	N/A	18971253	PAZAR	hg38	1	chr17	19677769	19678419
OREG1924346	Homo sapiens	N/A	TRANSCRIPTION FACTOR BINDING SITE	ALDH3A2	ENSG00000072210	ENSEMBL	TRIM28	ENST00000253024	ENSEMBL	N/A	18971253	PAZAR	hg18	1	chr17	19519343	19519693
OREG1924346	Homo sapiens	N/A	TRANSCRIPTION FACTOR BINDING SITE	ALDH3A2	ENSG00000072210	ENSEMBL	TRIM28	ENST00000253024	ENSEMBL	N/A	18971253	PAZAR	hg19	1	chr17	19578751	19579101
OREG1924346	Homo sapiens	N/A	TRANSCRIPTION FACTOR BINDING SITE	ALDH3A2	ENSG00000072210	ENSEMBL	TRIM28	ENST00000253024	ENSEMBL	N/A	18971253	PAZAR	hg38	1	chr17	19675438	19675788
OREG1924347	Homo sapiens	N/A	TRANSCRIPTION FACTOR BINDING SITE	ALDH3A2	ENSG00000072210	ENSEMBL	TRIM28	ENST00000253024	ENSEMBL	N/A	18971253	PAZAR	hg18	1	chr17	19521174	19521524
OREG1924347	Homo sapiens	N/A	TRANSCRIPTION FACTOR BINDING SITE	ALDH3A2	ENSG00000072210	ENSEMBL	TRIM28	ENST00000253024	ENSEMBL	N/A	18971253	PAZAR	hg19	1	chr17	19580582	19580932
OREG1924347	Homo sapiens	N/A	TRANSCRIPTION FACTOR BINDING SITE	ALDH3A2	ENSG00000072210	ENSEMBL	TRIM28	ENST00000253024	ENSEMBL	N/A	18971253	PAZAR	hg38	1	chr17	19677269	19677619
OREG1924348	Homo sapiens	N/A	TRANSCRIPTION FACTOR BINDING SITE	RN7SKP61	ENSG00000222574	ENSEMBL	TRIM28	ENST00000253024	ENSEMBL	N/A	18971253	PAZAR	hg18	1	chr3	78476510	78476960
OREG1924348	Homo sapiens	N/A	TRANSCRIPTION FACTOR BINDING SITE	RN7SKP61	ENSG00000222574	ENSEMBL	TRIM28	ENST00000253024	ENSEMBL	N/A	18971253	PAZAR	hg19	1	chr3	78393820	78394270
OREG1924348	Homo sapiens	N/A	TRANSCRIPTION FACTOR BINDING SITE	RN7SKP61	ENSG00000222574	ENSEMBL	TRIM28	ENST00000253024	ENSEMBL	N/A	18971253	PAZAR	hg38	1	chr3	78344670	78345120
OREG1924349	Homo sapiens	N/A	TRANSCRIPTION FACTOR BINDING SITE	MIR125B1	ENSG00000207971	ENSEMBL	TRIM28	ENST00000253024	ENSEMBL	N/A	18971253	PAZAR	hg18	1	chr11	121268449	121268799
OREG1924349	Homo sapiens	N/A	TRANSCRIPTION FACTOR BINDING SITE	MIR125B1	ENSG00000207971	ENSEMBL	TRIM28	ENST00000253024	ENSEMBL	N/A	18971253	PAZAR	hg19	1	chr11	121763239	121763589
OREG1924349	Homo sapiens	N/A	TRANSCRIPTION FACTOR BINDING SITE	MIR125B1	ENSG00000207971	ENSEMBL	TRIM28	ENST00000253024	ENSEMBL	N/A	18971253	PAZAR	hg38	1	chr11	121892531	121892881
OREG1924350	Homo sapiens	N/A	TRANSCRIPTION FACTOR BINDING SITE	ZNF398	ENSG00000197024	ENSEMBL	TRIM28	ENST00000253024	ENSEMBL	N/A	18971253	PAZAR	hg18	1	chr7	148455212	148459792
OREG1924350	Homo sapiens	N/A	TRANSCRIPTION FACTOR BINDING SITE	ZNF398	ENSG00000197024	ENSEMBL	TRIM28	ENST00000253024	ENSEMBL	N/A	18971253	PAZAR	hg19	1	chr7	148824279	148828859
OREG1924350	Homo sapiens	N/A	TRANSCRIPTION FACTOR BINDING SITE	ZNF398	ENSG00000197024	ENSEMBL	TRIM28	ENST00000253024	ENSEMBL	N/A	18971253	PAZAR	hg38	1	chr7	149127187	149131767
OREG1924351	Homo sapiens	N/A	TRANSCRIPTION FACTOR BINDING SITE	NXPH1	ENSG00000122584	ENSEMBL	TRIM28	ENST00000253024	ENSEMBL	N/A	18971253	PAZAR	hg18	1	chr7	8447257	8447807
OREG1924351	Homo sapiens	N/A	TRANSCRIPTION FACTOR BINDING SITE	NXPH1	ENSG00000122584	ENSEMBL	TRIM28	ENST00000253024	ENSEMBL	N/A	18971253	PAZAR	hg19	1	chr7	8480732	8481282
OREG1924351	Homo sapiens	N/A	TRANSCRIPTION FACTOR BINDING SITE	NXPH1	ENSG00000122584	ENSEMBL	TRIM28	ENST00000253024	ENSEMBL	N/A	18971253	PAZAR	hg38	1	chr7	8441102	8441652
OREG1924352	Homo sapiens	N/A	TRANSCRIPTION FACTOR BINDING SITE	NXPH1	ENSG00000122584	ENSEMBL	TRIM28	ENST00000253024	ENSEMBL	N/A	18971253	PAZAR	hg18	1	chr7	8448257	8448607
OREG1924352	Homo sapiens	N/A	TRANSCRIPTION FACTOR BINDING SITE	NXPH1	ENSG00000122584	ENSEMBL	TRIM28	ENST00000253024	ENSEMBL	N/A	18971253	PAZAR	hg19	1	chr7	8481732	8482082
OREG1924352	Homo sapiens	N/A	TRANSCRIPTION FACTOR BINDING SITE	NXPH1	ENSG00000122584	ENSEMBL	TRIM28	ENST00000253024	ENSEMBL	N/A	18971253	PAZAR	hg38	1	chr7	8442102	8442452
OREG1924353	Homo sapiens	N/A	TRANSCRIPTION FACTOR BINDING SITE	N/A	ENSG00000235755	ENSEMBL	TRIM28	ENST00000253024	ENSEMBL	N/A	18971253	PAZAR	hg18	1	chr16	33715170	33715820
OREG1924353	Homo sapiens	N/A	TRANSCRIPTION FACTOR BINDING SITE	N/A	ENSG00000235755	ENSEMBL	TRIM28	ENST00000253024	ENSEMBL	N/A	18971253	PAZAR	hg19	1	chr16	33807669	33808319
OREG1924353	Homo sapiens	N/A	TRANSCRIPTION FACTOR BINDING SITE	N/A	ENSG00000235755	ENSEMBL	TRIM28	ENST00000253024	ENSEMBL	N/A	18971253	PAZAR	hg38	1	chr16	34005202	34005852
OREG1924354	Homo sapiens	N/A	TRANSCRIPTION FACTOR BINDING SITE	TKT	ENSG00000163931	ENSEMBL	TRIM28	ENST00000253024	ENSEMBL	N/A	18971253	PAZAR	hg18	1	chr3	53261610	53263279
OREG1924354	Homo sapiens	N/A	TRANSCRIPTION FACTOR BINDING SITE	TKT	ENSG00000163931	ENSEMBL	TRIM28	ENST00000253024	ENSEMBL	N/A	18971253	PAZAR	hg19	1	chr3	53286570	53288239
OREG1924354	Homo sapiens	N/A	TRANSCRIPTION FACTOR BINDING SITE	TKT	ENSG00000163931	ENSEMBL	TRIM28	ENST00000253024	ENSEMBL	N/A	18971253	PAZAR	hg38	1	chr3	53252554	53254223
OREG1924355	Homo sapiens	N/A	TRANSCRIPTION FACTOR BINDING SITE	TKT	ENSG00000163931	ENSEMBL	TRIM28	ENST00000253024	ENSEMBL	N/A	18971253	PAZAR	hg18	1	chr3	53268322	53268672
OREG1924355	Homo sapiens	N/A	TRANSCRIPTION FACTOR BINDING SITE	TKT	ENSG00000163931	ENSEMBL	TRIM28	ENST00000253024	ENSEMBL	N/A	18971253	PAZAR	hg19	1	chr3	53293282	53293632
OREG1924355	Homo sapiens	N/A	TRANSCRIPTION FACTOR BINDING SITE	TKT	ENSG00000163931	ENSEMBL	TRIM28	ENST00000253024	ENSEMBL	N/A	18971253	PAZAR	hg38	1	chr3	53259266	53259616
OREG1924356	Homo sapiens	N/A	TRANSCRIPTION FACTOR BINDING SITE	ZNF329	ENSG00000181894	ENSEMBL	TRIM28	ENST00000253024	ENSEMBL	N/A	18971253	PAZAR	hg18	1	chr19	63330332	63331727
OREG1924356	Homo sapiens	N/A	TRANSCRIPTION FACTOR BINDING SITE	ZNF329	ENSG00000181894	ENSEMBL	TRIM28	ENST00000253024	ENSEMBL	N/A	18971253	PAZAR	hg19	1	chr19	58638520	58639915
OREG1924356	Homo sapiens	N/A	TRANSCRIPTION FACTOR BINDING SITE	ZNF329	ENSG00000181894	ENSEMBL	TRIM28	ENST00000253024	ENSEMBL	N/A	18971253	PAZAR	hg38	1	chr19	58127153	58128548
OREG1924357	Homo sapiens	N/A	TRANSCRIPTION FACTOR BINDING SITE	ZNF329	ENSG00000181894	ENSEMBL	TRIM28	ENST00000253024	ENSEMBL	N/A	18971253	PAZAR	hg18	1	chr19	63328443	63329392
OREG1924357	Homo sapiens	N/A	TRANSCRIPTION FACTOR BINDING SITE	ZNF329	ENSG00000181894	ENSEMBL	TRIM28	ENST00000253024	ENSEMBL	N/A	18971253	PAZAR	hg19	1	chr19	58636631	58637580
OREG1924357	Homo sapiens	N/A	TRANSCRIPTION FACTOR BINDING SITE	ZNF329	ENSG00000181894	ENSEMBL	TRIM28	ENST00000253024	ENSEMBL	N/A	18971253	PAZAR	hg38	1	chr19	58125264	58126213
OREG1924358	Homo sapiens	N/A	TRANSCRIPTION FACTOR BINDING SITE	ZNF329	ENSG00000181894	ENSEMBL	TRIM28	ENST00000253024	ENSEMBL	N/A	18971253	PAZAR	hg18	1	chr19	63331878	63332727
OREG1924358	Homo sapiens	N/A	TRANSCRIPTION FACTOR BINDING SITE	ZNF329	ENSG00000181894	ENSEMBL	TRIM28	ENST00000253024	ENSEMBL	N/A	18971253	PAZAR	hg19	1	chr19	58640066	58640915
OREG1924358	Homo sapiens	N/A	TRANSCRIPTION FACTOR BINDING SITE	ZNF329	ENSG00000181894	ENSEMBL	TRIM28	ENST00000253024	ENSEMBL	N/A	18971253	PAZAR	hg38	1	chr19	58128699	58129548
OREG1924359	Homo sapiens	N/A	TRANSCRIPTION FACTOR BINDING SITE	RNU6-636P	ENSG00000207328	ENSEMBL	TRIM28	ENST00000253024	ENSEMBL	N/A	18971253	PAZAR	hg18	1	chr1	37518031	37519455
OREG1924359	Homo sapiens	N/A	TRANSCRIPTION FACTOR BINDING SITE	RNU6-636P	ENSG00000207328	ENSEMBL	TRIM28	ENST00000253024	ENSEMBL	N/A	18971253	PAZAR	hg19	1	chr1	37745444	37746868
OREG1924359	Homo sapiens	N/A	TRANSCRIPTION FACTOR BINDING SITE	RNU6-636P	ENSG00000207328	ENSEMBL	TRIM28	ENST00000253024	ENSEMBL	N/A	18971253	PAZAR	hg38	1	chr1	37279843	37281267
OREG1924360	Homo sapiens	N/A	TRANSCRIPTION FACTOR BINDING SITE	RNU6-636P	ENSG00000207328	ENSEMBL	TRIM28	ENST00000253024	ENSEMBL	N/A	18971253	PAZAR	hg18	1	chr1	37452183	37452533
OREG1924360	Homo sapiens	N/A	TRANSCRIPTION FACTOR BINDING SITE	RNU6-636P	ENSG00000207328	ENSEMBL	TRIM28	ENST00000253024	ENSEMBL	N/A	18971253	PAZAR	hg19	1	chr1	37679596	37679946
OREG1924360	Homo sapiens	N/A	TRANSCRIPTION FACTOR BINDING SITE	RNU6-636P	ENSG00000207328	ENSEMBL	TRIM28	ENST00000253024	ENSEMBL	N/A	18971253	PAZAR	hg38	1	chr1	37213995	37214345
OREG1924361	Homo sapiens	N/A	TRANSCRIPTION FACTOR BINDING SITE	FKBP1C	ENSG00000198225	ENSEMBL	TRIM28	ENST00000253024	ENSEMBL	N/A	18971253	PAZAR	hg18	1	chr6	63980786	63982501
OREG1924361	Homo sapiens	N/A	TRANSCRIPTION FACTOR BINDING SITE	FKBP1C	ENSG00000198225	ENSEMBL	TRIM28	ENST00000253024	ENSEMBL	N/A	18971253	PAZAR	hg19	1	chr6	63922827	63924542
OREG1924361	Homo sapiens	N/A	TRANSCRIPTION FACTOR BINDING SITE	FKBP1C	ENSG00000198225	ENSEMBL	TRIM28	ENST00000253024	ENSEMBL	N/A	18971253	PAZAR	hg38	1	chr6	63212922	63214637
OREG1924362	Homo sapiens	N/A	TRANSCRIPTION FACTOR BINDING SITE	CXCL12	ENSG00000107562	ENSEMBL	TRIM28	ENST00000253024	ENSEMBL	N/A	18971253	PAZAR	hg18	1	chr10	44227972	44228927
OREG1924362	Homo sapiens	N/A	TRANSCRIPTION FACTOR BINDING SITE	CXCL12	ENSG00000107562	ENSEMBL	TRIM28	ENST00000253024	ENSEMBL	N/A	18971253	PAZAR	hg19	1	chr10	44907966	44908921
OREG1924362	Homo sapiens	N/A	TRANSCRIPTION FACTOR BINDING SITE	CXCL12	ENSG00000107562	ENSEMBL	TRIM28	ENST00000253024	ENSEMBL	N/A	18971253	PAZAR	hg38	1	chr10	44412518	44413473
OREG1924363	Homo sapiens	N/A	TRANSCRIPTION FACTOR BINDING SITE	CXCL12	ENSG00000107562	ENSEMBL	TRIM28	ENST00000253024	ENSEMBL	N/A	18971253	PAZAR	hg18	1	chr10	44214380	44215030
OREG1924363	Homo sapiens	N/A	TRANSCRIPTION FACTOR BINDING SITE	CXCL12	ENSG00000107562	ENSEMBL	TRIM28	ENST00000253024	ENSEMBL	N/A	18971253	PAZAR	hg19	1	chr10	44894374	44895024
OREG1924363	Homo sapiens	N/A	TRANSCRIPTION FACTOR BINDING SITE	CXCL12	ENSG00000107562	ENSEMBL	TRIM28	ENST00000253024	ENSEMBL	N/A	18971253	PAZAR	hg38	1	chr10	44398926	44399576
OREG1924364	Homo sapiens	N/A	TRANSCRIPTION FACTOR BINDING SITE	UMPS	ENSG00000114491	ENSEMBL	TRIM28	ENST00000253024	ENSEMBL	N/A	18971253	PAZAR	hg18	1	chr3	125950267	125953739
OREG1924364	Homo sapiens	N/A	TRANSCRIPTION FACTOR BINDING SITE	UMPS	ENSG00000114491	ENSEMBL	TRIM28	ENST00000253024	ENSEMBL	N/A	18971253	PAZAR	hg19	1	chr3	124467577	124471049
OREG1924364	Homo sapiens	N/A	TRANSCRIPTION FACTOR BINDING SITE	UMPS	ENSG00000114491	ENSEMBL	TRIM28	ENST00000253024	ENSEMBL	N/A	18971253	PAZAR	hg38	1	chr3	124748730	124752202
OREG1924365	Homo sapiens	N/A	TRANSCRIPTION FACTOR BINDING SITE	N/A	ENSG00000201933	ENSEMBL	TRIM28	ENST00000253024	ENSEMBL	N/A	18971253	PAZAR	hg18	1	chr7	43064161	43064511
OREG1924365	Homo sapiens	N/A	TRANSCRIPTION FACTOR BINDING SITE	N/A	ENSG00000201933	ENSEMBL	TRIM28	ENST00000253024	ENSEMBL	N/A	18971253	PAZAR	hg19	1	chr7	43097636	43097986
OREG1924365	Homo sapiens	N/A	TRANSCRIPTION FACTOR BINDING SITE	N/A	ENSG00000201933	ENSEMBL	TRIM28	ENST00000253024	ENSEMBL	N/A	18971253	PAZAR	hg38	1	chr7	43058037	43058387
OREG1924366	Homo sapiens	N/A	TRANSCRIPTION FACTOR BINDING SITE	N/A	ENSG00000201933	ENSEMBL	TRIM28	ENST00000253024	ENSEMBL	N/A	18971253	PAZAR	hg18	1	chr7	43064661	43065011
OREG1924366	Homo sapiens	N/A	TRANSCRIPTION FACTOR BINDING SITE	N/A	ENSG00000201933	ENSEMBL	TRIM28	ENST00000253024	ENSEMBL	N/A	18971253	PAZAR	hg19	1	chr7	43098136	43098486
OREG1924366	Homo sapiens	N/A	TRANSCRIPTION FACTOR BINDING SITE	N/A	ENSG00000201933	ENSEMBL	TRIM28	ENST00000253024	ENSEMBL	N/A	18971253	PAZAR	hg38	1	chr7	43058537	43058887
OREG1924367	Homo sapiens	N/A	TRANSCRIPTION FACTOR BINDING SITE	DENND5B	ENSG00000170456	ENSEMBL	TRIM28	ENST00000253024	ENSEMBL	N/A	18971253	PAZAR	hg18	1	chr12	31548860	31549788
OREG1924367	Homo sapiens	N/A	TRANSCRIPTION FACTOR BINDING SITE	DENND5B	ENSG00000170456	ENSEMBL	TRIM28	ENST00000253024	ENSEMBL	N/A	18971253	PAZAR	hg19	1	chr12	31657593	31658521
OREG1924367	Homo sapiens	N/A	TRANSCRIPTION FACTOR BINDING SITE	DENND5B	ENSG00000170456	ENSEMBL	TRIM28	ENST00000253024	ENSEMBL	N/A	18971253	PAZAR	hg38	1	chr12	31504659	31505587
OREG1924368	Homo sapiens	N/A	TRANSCRIPTION FACTOR BINDING SITE	DENND5B	ENSG00000170456	ENSEMBL	TRIM28	ENST00000253024	ENSEMBL	N/A	18971253	PAZAR	hg18	1	chr12	31430177	31430627
OREG1924368	Homo sapiens	N/A	TRANSCRIPTION FACTOR BINDING SITE	DENND5B	ENSG00000170456	ENSEMBL	TRIM28	ENST00000253024	ENSEMBL	N/A	18971253	PAZAR	hg19	1	chr12	31538910	31539360
OREG1924368	Homo sapiens	N/A	TRANSCRIPTION FACTOR BINDING SITE	DENND5B	ENSG00000170456	ENSEMBL	TRIM28	ENST00000253024	ENSEMBL	N/A	18971253	PAZAR	hg38	1	chr12	31385976	31386426
OREG1924369	Homo sapiens	N/A	TRANSCRIPTION FACTOR BINDING SITE	DENND5B	ENSG00000170456	ENSEMBL	TRIM28	ENST00000253024	ENSEMBL	N/A	18971253	PAZAR	hg18	1	chr12	31430877	31431327
OREG1924369	Homo sapiens	N/A	TRANSCRIPTION FACTOR BINDING SITE	DENND5B	ENSG00000170456	ENSEMBL	TRIM28	ENST00000253024	ENSEMBL	N/A	18971253	PAZAR	hg19	1	chr12	31539610	31540060
OREG1924369	Homo sapiens	N/A	TRANSCRIPTION FACTOR BINDING SITE	DENND5B	ENSG00000170456	ENSEMBL	TRIM28	ENST00000253024	ENSEMBL	N/A	18971253	PAZAR	hg38	1	chr12	31386676	31387126
OREG1924370	Homo sapiens	N/A	TRANSCRIPTION FACTOR BINDING SITE	DENND5B	ENSG00000170456	ENSEMBL	TRIM28	ENST00000253024	ENSEMBL	N/A	18971253	PAZAR	hg18	1	chr12	31653441	31653891
OREG1924370	Homo sapiens	N/A	TRANSCRIPTION FACTOR BINDING SITE	DENND5B	ENSG00000170456	ENSEMBL	TRIM28	ENST00000253024	ENSEMBL	N/A	18971253	PAZAR	hg19	1	chr12	31762174	31762624
OREG1924370	Homo sapiens	N/A	TRANSCRIPTION FACTOR BINDING SITE	DENND5B	ENSG00000170456	ENSEMBL	TRIM28	ENST00000253024	ENSEMBL	N/A	18971253	PAZAR	hg38	1	chr12	31609240	31609690
OREG1924371	Homo sapiens	N/A	TRANSCRIPTION FACTOR BINDING SITE	BCAT1	ENSG00000060982	ENSEMBL	TRIM28	ENST00000253024	ENSEMBL	N/A	18971253	PAZAR	hg18	1	chr12	24979333	24979683
OREG1924371	Homo sapiens	N/A	TRANSCRIPTION FACTOR BINDING SITE	BCAT1	ENSG00000060982	ENSEMBL	TRIM28	ENST00000253024	ENSEMBL	N/A	18971253	PAZAR	hg19	1	chr12	25088066	25088416
OREG1924371	Homo sapiens	N/A	TRANSCRIPTION FACTOR BINDING SITE	BCAT1	ENSG00000060982	ENSEMBL	TRIM28	ENST00000253024	ENSEMBL	N/A	18971253	PAZAR	hg38	1	chr12	24935132	24935482
OREG1924372	Homo sapiens	N/A	TRANSCRIPTION FACTOR BINDING SITE	SLC8B1	ENSG00000089060	ENSEMBL	TRIM28	ENST00000253024	ENSEMBL	N/A	18971253	PAZAR	hg18	1	chr12	112224682	112225187
OREG1924372	Homo sapiens	N/A	TRANSCRIPTION FACTOR BINDING SITE	SLC8B1	ENSG00000089060	ENSEMBL	TRIM28	ENST00000253024	ENSEMBL	N/A	18971253	PAZAR	hg19	1	chr12	113740299	113740804
OREG1924372	Homo sapiens	N/A	TRANSCRIPTION FACTOR BINDING SITE	SLC8B1	ENSG00000089060	ENSEMBL	TRIM28	ENST00000253024	ENSEMBL	N/A	18971253	PAZAR	hg38	1	chr12	113302494	113302999
OREG1924373	Homo sapiens	N/A	TRANSCRIPTION FACTOR BINDING SITE	TRAC	ENSG00000229164	ENSEMBL	TRIM28	ENST00000253024	ENSEMBL	N/A	18971253	PAZAR	hg18	1	chr14	22096274	22097232
OREG1924373	Homo sapiens	N/A	TRANSCRIPTION FACTOR BINDING SITE	TRAC	ENSG00000229164	ENSEMBL	TRIM28	ENST00000253024	ENSEMBL	N/A	18971253	PAZAR	hg19	1	chr14	23026434	23027392
OREG1924373	Homo sapiens	N/A	TRANSCRIPTION FACTOR BINDING SITE	TRAC	ENSG00000229164	ENSEMBL	TRIM28	ENST00000253024	ENSEMBL	N/A	18971253	PAZAR	hg38	1	chr14	22557542	22557892
OREG1924374	Homo sapiens	N/A	TRANSCRIPTION FACTOR BINDING SITE	AK9	ENSG00000155085	ENSEMBL	TRIM28	ENST00000253024	ENSEMBL	N/A	18971253	PAZAR	hg18	1	chr6	109939433	109939783
OREG1924374	Homo sapiens	N/A	TRANSCRIPTION FACTOR BINDING SITE	AK9	ENSG00000155085	ENSEMBL	TRIM28	ENST00000253024	ENSEMBL	N/A	18971253	PAZAR	hg19	1	chr6	109832740	109833090
OREG1924374	Homo sapiens	N/A	TRANSCRIPTION FACTOR BINDING SITE	AK9	ENSG00000155085	ENSEMBL	TRIM28	ENST00000253024	ENSEMBL	N/A	18971253	PAZAR	hg38	1	chr6	109511537	109511887
OREG1924375	Homo sapiens	N/A	TRANSCRIPTION FACTOR BINDING SITE	ADAMTS19	ENSG00000145808	ENSEMBL	TRIM28	ENST00000253024	ENSEMBL	N/A	18971253	PAZAR	hg18	1	chr5	128982055	128982405
OREG1924375	Homo sapiens	N/A	TRANSCRIPTION FACTOR BINDING SITE	ADAMTS19	ENSG00000145808	ENSEMBL	TRIM28	ENST00000253024	ENSEMBL	N/A	18971253	PAZAR	hg19	1	chr5	128954156	128954506
OREG1924375	Homo sapiens	N/A	TRANSCRIPTION FACTOR BINDING SITE	ADAMTS19	ENSG00000145808	ENSEMBL	TRIM28	ENST00000253024	ENSEMBL	N/A	18971253	PAZAR	hg38	1	chr5	129618463	129618813
OREG1924376	Homo sapiens	N/A	TRANSCRIPTION FACTOR BINDING SITE	7SK	ENSG00000222762	ENSEMBL	TRIM28	ENST00000253024	ENSEMBL	N/A	18971253	PAZAR	hg18	1	chr5	68264776	68265426
OREG1924376	Homo sapiens	N/A	TRANSCRIPTION FACTOR BINDING SITE	7SK	ENSG00000222762	ENSEMBL	TRIM28	ENST00000253024	ENSEMBL	N/A	18971253	PAZAR	hg19	1	chr5	68229020	68229670
OREG1924376	Homo sapiens	N/A	TRANSCRIPTION FACTOR BINDING SITE	7SK	ENSG00000222762	ENSEMBL	TRIM28	ENST00000253024	ENSEMBL	N/A	18971253	PAZAR	hg38	1	chr5	68933193	68933843
OREG1924377	Homo sapiens	N/A	TRANSCRIPTION FACTOR BINDING SITE	BRD2	ENSG00000204256	ENSEMBL	TRIM28	ENST00000253024	ENSEMBL	N/A	18971253	PAZAR	hg18	1	chr6	33046956	33047406
OREG1924377	Homo sapiens	N/A	TRANSCRIPTION FACTOR BINDING SITE	BRD2	ENSG00000204256	ENSEMBL	TRIM28	ENST00000253024	ENSEMBL	N/A	18971253	PAZAR	hg19	1	chr6	32938978	32939428
OREG1924377	Homo sapiens	N/A	TRANSCRIPTION FACTOR BINDING SITE	BRD2	ENSG00000204256	ENSEMBL	TRIM28	ENST00000253024	ENSEMBL	N/A	18971253	PAZAR	hg38	1	chr6	32971201	32971651
OREG1924378	Homo sapiens	N/A	TRANSCRIPTION FACTOR BINDING SITE	SLC15A1	ENSG00000088386	ENSEMBL	TRIM28	ENST00000253024	ENSEMBL	N/A	18971253	PAZAR	hg18	1	chr13	98190430	98190980
OREG1924378	Homo sapiens	N/A	TRANSCRIPTION FACTOR BINDING SITE	SLC15A1	ENSG00000088386	ENSEMBL	TRIM28	ENST00000253024	ENSEMBL	N/A	18971253	PAZAR	hg19	1	chr13	99392429	99392979
OREG1924378	Homo sapiens	N/A	TRANSCRIPTION FACTOR BINDING SITE	SLC15A1	ENSG00000088386	ENSEMBL	TRIM28	ENST00000253024	ENSEMBL	N/A	18971253	PAZAR	hg38	1	chr13	98740175	98740725
OREG1924379	Homo sapiens	N/A	TRANSCRIPTION FACTOR BINDING SITE	SLC15A1	ENSG00000088386	ENSEMBL	TRIM28	ENST00000253024	ENSEMBL	N/A	18971253	PAZAR	hg18	1	chr13	98191130	98191480
OREG1924379	Homo sapiens	N/A	TRANSCRIPTION FACTOR BINDING SITE	SLC15A1	ENSG00000088386	ENSEMBL	TRIM28	ENST00000253024	ENSEMBL	N/A	18971253	PAZAR	hg19	1	chr13	99393129	99393479
OREG1924379	Homo sapiens	N/A	TRANSCRIPTION FACTOR BINDING SITE	SLC15A1	ENSG00000088386	ENSEMBL	TRIM28	ENST00000253024	ENSEMBL	N/A	18971253	PAZAR	hg38	1	chr13	98740875	98741225
OREG1924380	Homo sapiens	N/A	TRANSCRIPTION FACTOR BINDING SITE	H1FNT	ENSG00000187166	ENSEMBL	TRIM28	ENST00000253024	ENSEMBL	N/A	18971253	PAZAR	hg18	1	chr12	47014008	47014747
OREG1924380	Homo sapiens	N/A	TRANSCRIPTION FACTOR BINDING SITE	H1FNT	ENSG00000187166	ENSEMBL	TRIM28	ENST00000253024	ENSEMBL	N/A	18971253	PAZAR	hg19	1	chr12	48727741	48728480
OREG1924380	Homo sapiens	N/A	TRANSCRIPTION FACTOR BINDING SITE	H1FNT	ENSG00000187166	ENSEMBL	TRIM28	ENST00000253024	ENSEMBL	N/A	18971253	PAZAR	hg38	1	chr12	48333958	48334697
OREG1924381	Homo sapiens	N/A	TRANSCRIPTION FACTOR BINDING SITE	H1FNT	ENSG00000187166	ENSEMBL	TRIM28	ENST00000253024	ENSEMBL	N/A	18971253	PAZAR	hg18	1	chr12	47006226	47006950
OREG1924381	Homo sapiens	N/A	TRANSCRIPTION FACTOR BINDING SITE	H1FNT	ENSG00000187166	ENSEMBL	TRIM28	ENST00000253024	ENSEMBL	N/A	18971253	PAZAR	hg19	1	chr12	48719959	48720683
OREG1924381	Homo sapiens	N/A	TRANSCRIPTION FACTOR BINDING SITE	H1FNT	ENSG00000187166	ENSEMBL	TRIM28	ENST00000253024	ENSEMBL	N/A	18971253	PAZAR	hg38	1	chr12	48326176	48326900
OREG1924382	Homo sapiens	N/A	TRANSCRIPTION FACTOR BINDING SITE	H1FNT	ENSG00000187166	ENSEMBL	TRIM28	ENST00000253024	ENSEMBL	N/A	18971253	PAZAR	hg18	1	chr12	46997780	46998330
OREG1924382	Homo sapiens	N/A	TRANSCRIPTION FACTOR BINDING SITE	H1FNT	ENSG00000187166	ENSEMBL	TRIM28	ENST00000253024	ENSEMBL	N/A	18971253	PAZAR	hg19	1	chr12	48711513	48712063
OREG1924382	Homo sapiens	N/A	TRANSCRIPTION FACTOR BINDING SITE	H1FNT	ENSG00000187166	ENSEMBL	TRIM28	ENST00000253024	ENSEMBL	N/A	18971253	PAZAR	hg38	1	chr12	48317730	48318280
OREG1924383	Homo sapiens	N/A	TRANSCRIPTION FACTOR BINDING SITE	LMX1A	ENSG00000162761	ENSEMBL	TRIM28	ENST00000253024	ENSEMBL	N/A	18971253	PAZAR	hg18	1	chr1	163587408	163588058
OREG1924383	Homo sapiens	N/A	TRANSCRIPTION FACTOR BINDING SITE	LMX1A	ENSG00000162761	ENSEMBL	TRIM28	ENST00000253024	ENSEMBL	N/A	18971253	PAZAR	hg19	1	chr1	165320784	165321434
OREG1924383	Homo sapiens	N/A	TRANSCRIPTION FACTOR BINDING SITE	LMX1A	ENSG00000162761	ENSEMBL	TRIM28	ENST00000253024	ENSEMBL	N/A	18971253	PAZAR	hg38	1	chr1	165351547	165352197
OREG1924384	Homo sapiens	N/A	TRANSCRIPTION FACTOR BINDING SITE	LMX1A	ENSG00000162761	ENSEMBL	TRIM28	ENST00000253024	ENSEMBL	N/A	18971253	PAZAR	hg18	1	chr1	163589708	163590058
OREG1924384	Homo sapiens	N/A	TRANSCRIPTION FACTOR BINDING SITE	LMX1A	ENSG00000162761	ENSEMBL	TRIM28	ENST00000253024	ENSEMBL	N/A	18971253	PAZAR	hg19	1	chr1	165323084	165323434
OREG1924384	Homo sapiens	N/A	TRANSCRIPTION FACTOR BINDING SITE	LMX1A	ENSG00000162761	ENSEMBL	TRIM28	ENST00000253024	ENSEMBL	N/A	18971253	PAZAR	hg38	1	chr1	165353847	165354197
OREG1924385	Homo sapiens	N/A	TRANSCRIPTION FACTOR BINDING SITE	CCDC80	ENSG00000091986	ENSEMBL	TRIM28	ENST00000253024	ENSEMBL	N/A	18971253	PAZAR	hg18	1	chr3	113841904	113842554
OREG1924385	Homo sapiens	N/A	TRANSCRIPTION FACTOR BINDING SITE	CCDC80	ENSG00000091986	ENSEMBL	TRIM28	ENST00000253024	ENSEMBL	N/A	18971253	PAZAR	hg19	1	chr3	112359214	112359864
OREG1924385	Homo sapiens	N/A	TRANSCRIPTION FACTOR BINDING SITE	CCDC80	ENSG00000091986	ENSEMBL	TRIM28	ENST00000253024	ENSEMBL	N/A	18971253	PAZAR	hg38	1	chr3	112640367	112641017
OREG1924386	Homo sapiens	N/A	TRANSCRIPTION FACTOR BINDING SITE	SP3	ENSG00000172845	ENSEMBL	TRIM28	ENST00000253024	ENSEMBL	N/A	18971253	PAZAR	hg18	1	chr2	174439518	174439868
OREG1924386	Homo sapiens	N/A	TRANSCRIPTION FACTOR BINDING SITE	SP3	ENSG00000172845	ENSEMBL	TRIM28	ENST00000253024	ENSEMBL	N/A	18971253	PAZAR	hg19	1	chr2	174731272	174731622
OREG1924386	Homo sapiens	N/A	TRANSCRIPTION FACTOR BINDING SITE	SP3	ENSG00000172845	ENSEMBL	TRIM28	ENST00000253024	ENSEMBL	N/A	18971253	PAZAR	hg38	1	chr2	173866544	173866894
OREG1924387	Homo sapiens	N/A	TRANSCRIPTION FACTOR BINDING SITE	SNORD116-3	ENSG00000207014	ENSEMBL	TRIM28	ENST00000253024	ENSEMBL	N/A	18971253	PAZAR	hg18	1	chr15	22850230	22850780
OREG1924387	Homo sapiens	N/A	TRANSCRIPTION FACTOR BINDING SITE	SNORD116-3	ENSG00000207014	ENSEMBL	TRIM28	ENST00000253024	ENSEMBL	N/A	18971253	PAZAR	hg19	1	chr15	25299137	25299687
OREG1924387	Homo sapiens	N/A	TRANSCRIPTION FACTOR BINDING SITE	SNORD116-3	ENSG00000207014	ENSEMBL	TRIM28	ENST00000253024	ENSEMBL	N/A	18971253	PAZAR	hg38	1	chr15	25053990	25054540
OREG1924388	Homo sapiens	N/A	TRANSCRIPTION FACTOR BINDING SITE	SVIP	ENSG00000198168	ENSEMBL	TRIM28	ENST00000253024	ENSEMBL	N/A	18971253	PAZAR	hg18	1	chr11	22970080	22970630
OREG1924388	Homo sapiens	N/A	TRANSCRIPTION FACTOR BINDING SITE	SVIP	ENSG00000198168	ENSEMBL	TRIM28	ENST00000253024	ENSEMBL	N/A	18971253	PAZAR	hg19	1	chr11	23013504	23014054
OREG1924388	Homo sapiens	N/A	TRANSCRIPTION FACTOR BINDING SITE	SVIP	ENSG00000198168	ENSEMBL	TRIM28	ENST00000253024	ENSEMBL	N/A	18971253	PAZAR	hg38	1	chr11	22991958	22992508
OREG1924389	Homo sapiens	N/A	TRANSCRIPTION FACTOR BINDING SITE	PINK1	ENSG00000158828	ENSEMBL	TRIM28	ENST00000253024	ENSEMBL	N/A	18971253	PAZAR	hg18	1	chr1	20826100	20826550
OREG1924389	Homo sapiens	N/A	TRANSCRIPTION FACTOR BINDING SITE	PINK1	ENSG00000158828	ENSEMBL	TRIM28	ENST00000253024	ENSEMBL	N/A	18971253	PAZAR	hg19	1	chr1	20953513	20953963
OREG1924389	Homo sapiens	N/A	TRANSCRIPTION FACTOR BINDING SITE	PINK1	ENSG00000158828	ENSEMBL	TRIM28	ENST00000253024	ENSEMBL	N/A	18971253	PAZAR	hg38	1	chr1	20627020	20627470
OREG1924390	Homo sapiens	N/A	TRANSCRIPTION FACTOR BINDING SITE	C12orf75	ENSG00000235162	ENSEMBL	TRIM28	ENST00000253024	ENSEMBL	N/A	18971253	PAZAR	hg18	1	chr12	104556231	104557440
OREG1924390	Homo sapiens	N/A	TRANSCRIPTION FACTOR BINDING SITE	C12orf75	ENSG00000235162	ENSEMBL	TRIM28	ENST00000253024	ENSEMBL	N/A	18971253	PAZAR	hg19	1	chr12	106032101	106033310
OREG1924390	Homo sapiens	N/A	TRANSCRIPTION FACTOR BINDING SITE	C12orf75	ENSG00000235162	ENSEMBL	TRIM28	ENST00000253024	ENSEMBL	N/A	18971253	PAZAR	hg38	1	chr12	105638323	105639532
OREG1924391	Homo sapiens	N/A	TRANSCRIPTION FACTOR BINDING SITE	C12orf75	ENSG00000235162	ENSEMBL	TRIM28	ENST00000253024	ENSEMBL	N/A	18971253	PAZAR	hg18	1	chr12	104215656	104216288
OREG1924391	Homo sapiens	N/A	TRANSCRIPTION FACTOR BINDING SITE	C12orf75	ENSG00000235162	ENSEMBL	TRIM28	ENST00000253024	ENSEMBL	N/A	18971253	PAZAR	hg19	1	chr12	105691526	105692158
OREG1924391	Homo sapiens	N/A	TRANSCRIPTION FACTOR BINDING SITE	C12orf75	ENSG00000235162	ENSEMBL	TRIM28	ENST00000253024	ENSEMBL	N/A	18971253	PAZAR	hg38	1	chr12	105297748	105298380
OREG1924392	Homo sapiens	N/A	TRANSCRIPTION FACTOR BINDING SITE	C12orf75	ENSG00000235162	ENSEMBL	TRIM28	ENST00000253024	ENSEMBL	N/A	18971253	PAZAR	hg18	1	chr12	104455040	104455490
OREG1924392	Homo sapiens	N/A	TRANSCRIPTION FACTOR BINDING SITE	C12orf75	ENSG00000235162	ENSEMBL	TRIM28	ENST00000253024	ENSEMBL	N/A	18971253	PAZAR	hg19	1	chr12	105930910	105931360
OREG1924392	Homo sapiens	N/A	TRANSCRIPTION FACTOR BINDING SITE	C12orf75	ENSG00000235162	ENSEMBL	TRIM28	ENST00000253024	ENSEMBL	N/A	18971253	PAZAR	hg38	1	chr12	105537132	105537582
OREG1924393	Homo sapiens	N/A	TRANSCRIPTION FACTOR BINDING SITE	C12orf75	ENSG00000235162	ENSEMBL	TRIM28	ENST00000253024	ENSEMBL	N/A	18971253	PAZAR	hg18	1	chr12	104514402	104514752
OREG1924393	Homo sapiens	N/A	TRANSCRIPTION FACTOR BINDING SITE	C12orf75	ENSG00000235162	ENSEMBL	TRIM28	ENST00000253024	ENSEMBL	N/A	18971253	PAZAR	hg19	1	chr12	105990272	105990622
OREG1924393	Homo sapiens	N/A	TRANSCRIPTION FACTOR BINDING SITE	C12orf75	ENSG00000235162	ENSEMBL	TRIM28	ENST00000253024	ENSEMBL	N/A	18971253	PAZAR	hg38	1	chr12	105596494	105596844
OREG1924394	Homo sapiens	N/A	TRANSCRIPTION FACTOR BINDING SITE	C12orf75	ENSG00000235162	ENSEMBL	TRIM28	ENST00000253024	ENSEMBL	N/A	18971253	PAZAR	hg18	1	chr12	104624572	104624922
OREG1924394	Homo sapiens	N/A	TRANSCRIPTION FACTOR BINDING SITE	C12orf75	ENSG00000235162	ENSEMBL	TRIM28	ENST00000253024	ENSEMBL	N/A	18971253	PAZAR	hg19	1	chr12	106100442	106100792
OREG1924394	Homo sapiens	N/A	TRANSCRIPTION FACTOR BINDING SITE	C12orf75	ENSG00000235162	ENSEMBL	TRIM28	ENST00000253024	ENSEMBL	N/A	18971253	PAZAR	hg38	1	chr12	105706664	105707014
OREG1924395	Homo sapiens	N/A	TRANSCRIPTION FACTOR BINDING SITE	MED13L	ENSG00000123066	ENSEMBL	TRIM28	ENST00000253024	ENSEMBL	N/A	18971253	PAZAR	hg18	1	chr12	114287765	114290365
OREG1924395	Homo sapiens	N/A	TRANSCRIPTION FACTOR BINDING SITE	MED13L	ENSG00000123066	ENSEMBL	TRIM28	ENST00000253024	ENSEMBL	N/A	18971253	PAZAR	hg19	1	chr12	115803382	115805982
OREG1924395	Homo sapiens	N/A	TRANSCRIPTION FACTOR BINDING SITE	MED13L	ENSG00000123066	ENSEMBL	TRIM28	ENST00000253024	ENSEMBL	N/A	18971253	PAZAR	hg38	1	chr12	115365577	115368177
OREG1924396	Homo sapiens	N/A	TRANSCRIPTION FACTOR BINDING SITE	MED13L	ENSG00000123066	ENSEMBL	TRIM28	ENST00000253024	ENSEMBL	N/A	18971253	PAZAR	hg18	1	chr12	114434850	114436038
OREG1924396	Homo sapiens	N/A	TRANSCRIPTION FACTOR BINDING SITE	MED13L	ENSG00000123066	ENSEMBL	TRIM28	ENST00000253024	ENSEMBL	N/A	18971253	PAZAR	hg19	1	chr12	115950467	115951655
OREG1924396	Homo sapiens	N/A	TRANSCRIPTION FACTOR BINDING SITE	MED13L	ENSG00000123066	ENSEMBL	TRIM28	ENST00000253024	ENSEMBL	N/A	18971253	PAZAR	hg38	1	chr12	115512662	115513850
OREG1924397	Homo sapiens	N/A	TRANSCRIPTION FACTOR BINDING SITE	MED13L	ENSG00000123066	ENSEMBL	TRIM28	ENST00000253024	ENSEMBL	N/A	18971253	PAZAR	hg18	1	chr12	114463899	114464549
OREG1924397	Homo sapiens	N/A	TRANSCRIPTION FACTOR BINDING SITE	MED13L	ENSG00000123066	ENSEMBL	TRIM28	ENST00000253024	ENSEMBL	N/A	18971253	PAZAR	hg19	1	chr12	115979516	115980166
OREG1924397	Homo sapiens	N/A	TRANSCRIPTION FACTOR BINDING SITE	MED13L	ENSG00000123066	ENSEMBL	TRIM28	ENST00000253024	ENSEMBL	N/A	18971253	PAZAR	hg38	1	chr12	115541711	115542361
OREG1924398	Homo sapiens	N/A	TRANSCRIPTION FACTOR BINDING SITE	MED13L	ENSG00000123066	ENSEMBL	TRIM28	ENST00000253024	ENSEMBL	N/A	18971253	PAZAR	hg18	1	chr12	114552942	114553592
OREG1924398	Homo sapiens	N/A	TRANSCRIPTION FACTOR BINDING SITE	MED13L	ENSG00000123066	ENSEMBL	TRIM28	ENST00000253024	ENSEMBL	N/A	18971253	PAZAR	hg19	1	chr12	116068559	116069209
OREG1924398	Homo sapiens	N/A	TRANSCRIPTION FACTOR BINDING SITE	MED13L	ENSG00000123066	ENSEMBL	TRIM28	ENST00000253024	ENSEMBL	N/A	18971253	PAZAR	hg38	1	chr12	115630754	115631404
OREG1924399	Homo sapiens	N/A	TRANSCRIPTION FACTOR BINDING SITE	MED13L	ENSG00000123066	ENSEMBL	TRIM28	ENST00000253024	ENSEMBL	N/A	18971253	PAZAR	hg18	1	chr12	114465882	114466332
OREG1924399	Homo sapiens	N/A	TRANSCRIPTION FACTOR BINDING SITE	MED13L	ENSG00000123066	ENSEMBL	TRIM28	ENST00000253024	ENSEMBL	N/A	18971253	PAZAR	hg19	1	chr12	115981499	115981949
OREG1924399	Homo sapiens	N/A	TRANSCRIPTION FACTOR BINDING SITE	MED13L	ENSG00000123066	ENSEMBL	TRIM28	ENST00000253024	ENSEMBL	N/A	18971253	PAZAR	hg38	1	chr12	115543694	115544144
OREG1924400	Homo sapiens	N/A	TRANSCRIPTION FACTOR BINDING SITE	PAK2	ENSG00000180370	ENSEMBL	TRIM28	ENST00000253024	ENSEMBL	N/A	18971253	PAZAR	hg18	1	chr3	197967322	197968812
OREG1924400	Homo sapiens	N/A	TRANSCRIPTION FACTOR BINDING SITE	PAK2	ENSG00000180370	ENSEMBL	TRIM28	ENST00000253024	ENSEMBL	N/A	18971253	PAZAR	hg19	1	chr3	196482925	196484415
OREG1924400	Homo sapiens	N/A	TRANSCRIPTION FACTOR BINDING SITE	PAK2	ENSG00000180370	ENSEMBL	TRIM28	ENST00000253024	ENSEMBL	N/A	18971253	PAZAR	hg38	1	chr3	196756054	196757544
OREG1924401	Homo sapiens	N/A	TRANSCRIPTION FACTOR BINDING SITE	TMEM11	ENSG00000178307	ENSEMBL	TRIM28	ENST00000253024	ENSEMBL	N/A	18971253	PAZAR	hg18	1	chr17	21043262	21043612
OREG1924401	Homo sapiens	N/A	TRANSCRIPTION FACTOR BINDING SITE	TMEM11	ENSG00000178307	ENSEMBL	TRIM28	ENST00000253024	ENSEMBL	N/A	18971253	PAZAR	hg19	1	chr17	21102670	21103020
OREG1924401	Homo sapiens	N/A	TRANSCRIPTION FACTOR BINDING SITE	TMEM11	ENSG00000178307	ENSEMBL	TRIM28	ENST00000253024	ENSEMBL	N/A	18971253	PAZAR	hg38	1	chr17	21199357	21199707
OREG1924402	Homo sapiens	N/A	TRANSCRIPTION FACTOR BINDING SITE	N/A	ENSG00000129277	ENSEMBL	TRIM28	ENST00000253024	ENSEMBL	N/A	18971253	PAZAR	hg18	1	chr17	31476471	31477867
OREG1924402	Homo sapiens	N/A	TRANSCRIPTION FACTOR BINDING SITE	N/A	ENSG00000129277	ENSEMBL	TRIM28	ENST00000253024	ENSEMBL	N/A	18971253	PAZAR	hg19	1	chr17	34452358	34453754
OREG1924402	Homo sapiens	N/A	TRANSCRIPTION FACTOR BINDING SITE	N/A	ENSG00000129277	ENSEMBL	TRIM28	ENST00000253024	ENSEMBL	N/A	18971253	PAZAR	hg38	1	chr17	36124971	36126367
OREG1924403	Homo sapiens	N/A	TRANSCRIPTION FACTOR BINDING SITE	CPEB3	ENSG00000107864	ENSEMBL	TRIM28	ENST00000253024	ENSEMBL	N/A	18971253	PAZAR	hg18	1	chr10	93990140	93990590
OREG1924403	Homo sapiens	N/A	TRANSCRIPTION FACTOR BINDING SITE	CPEB3	ENSG00000107864	ENSEMBL	TRIM28	ENST00000253024	ENSEMBL	N/A	18971253	PAZAR	hg19	1	chr10	94000160	94000610
OREG1924403	Homo sapiens	N/A	TRANSCRIPTION FACTOR BINDING SITE	CPEB3	ENSG00000107864	ENSEMBL	TRIM28	ENST00000253024	ENSEMBL	N/A	18971253	PAZAR	hg38	1	chr10	92240403	92240853
OREG1924404	Homo sapiens	N/A	TRANSCRIPTION FACTOR BINDING SITE	GAGE1	ENSG00000205777	ENSEMBL	TRIM28	ENST00000253024	ENSEMBL	N/A	18971253	PAZAR	hg18	1	chrX	49278548	49278998
OREG1924404	Homo sapiens	N/A	TRANSCRIPTION FACTOR BINDING SITE	GAGE1	ENSG00000205777	ENSEMBL	TRIM28	ENST00000253024	ENSEMBL	N/A	18971253	PAZAR	hg19	1	chrX	49391593	49392043
OREG1924404	Homo sapiens	N/A	TRANSCRIPTION FACTOR BINDING SITE	GAGE1	ENSG00000205777	ENSEMBL	TRIM28	ENST00000253024	ENSEMBL	N/A	18971253	PAZAR	hg38	1	chrX	49626990	49627440
OREG1924405	Homo sapiens	N/A	TRANSCRIPTION FACTOR BINDING SITE	GRAMD1B	ENSG00000023171	ENSEMBL	TRIM28	ENST00000253024	ENSEMBL	N/A	18971253	PAZAR	hg18	1	chr11	122911457	122911950
OREG1924405	Homo sapiens	N/A	TRANSCRIPTION FACTOR BINDING SITE	GRAMD1B	ENSG00000023171	ENSEMBL	TRIM28	ENST00000253024	ENSEMBL	N/A	18971253	PAZAR	hg19	1	chr11	123406247	123406740
OREG1924405	Homo sapiens	N/A	TRANSCRIPTION FACTOR BINDING SITE	GRAMD1B	ENSG00000023171	ENSEMBL	TRIM28	ENST00000253024	ENSEMBL	N/A	18971253	PAZAR	hg38	1	chr11	123535539	123536032
OREG1924406	Homo sapiens	N/A	TRANSCRIPTION FACTOR BINDING SITE	GRAMD1B	ENSG00000023171	ENSEMBL	TRIM28	ENST00000253024	ENSEMBL	N/A	18971253	PAZAR	hg18	1	chr11	122913194	122913544
OREG1924406	Homo sapiens	N/A	TRANSCRIPTION FACTOR BINDING SITE	GRAMD1B	ENSG00000023171	ENSEMBL	TRIM28	ENST00000253024	ENSEMBL	N/A	18971253	PAZAR	hg19	1	chr11	123407984	123408334
OREG1924406	Homo sapiens	N/A	TRANSCRIPTION FACTOR BINDING SITE	GRAMD1B	ENSG00000023171	ENSEMBL	TRIM28	ENST00000253024	ENSEMBL	N/A	18971253	PAZAR	hg38	1	chr11	123537276	123537626
OREG1924407	Homo sapiens	N/A	TRANSCRIPTION FACTOR BINDING SITE	RHOU	ENSG00000116574	ENSEMBL	TRIM28	ENST00000253024	ENSEMBL	N/A	18971253	PAZAR	hg18	1	chr1	227085467	227087011
OREG1924407	Homo sapiens	N/A	TRANSCRIPTION FACTOR BINDING SITE	RHOU	ENSG00000116574	ENSEMBL	TRIM28	ENST00000253024	ENSEMBL	N/A	18971253	PAZAR	hg19	1	chr1	229018844	229020388
OREG1924407	Homo sapiens	N/A	TRANSCRIPTION FACTOR BINDING SITE	RHOU	ENSG00000116574	ENSEMBL	TRIM28	ENST00000253024	ENSEMBL	N/A	18971253	PAZAR	hg38	1	chr1	228883097	228884641
OREG1924408	Homo sapiens	N/A	TRANSCRIPTION FACTOR BINDING SITE	RHOU	ENSG00000116574	ENSEMBL	TRIM28	ENST00000253024	ENSEMBL	N/A	18971253	PAZAR	hg18	1	chr1	227011451	227012265
OREG1924408	Homo sapiens	N/A	TRANSCRIPTION FACTOR BINDING SITE	RHOU	ENSG00000116574	ENSEMBL	TRIM28	ENST00000253024	ENSEMBL	N/A	18971253	PAZAR	hg19	1	chr1	228944828	228945642
OREG1924408	Homo sapiens	N/A	TRANSCRIPTION FACTOR BINDING SITE	RHOU	ENSG00000116574	ENSEMBL	TRIM28	ENST00000253024	ENSEMBL	N/A	18971253	PAZAR	hg38	1	chr1	228809081	228809895
OREG1924409	Homo sapiens	N/A	TRANSCRIPTION FACTOR BINDING SITE	RHOU	ENSG00000116574	ENSEMBL	TRIM28	ENST00000253024	ENSEMBL	N/A	18971253	PAZAR	hg18	1	chr1	227171421	227171771
OREG1924409	Homo sapiens	N/A	TRANSCRIPTION FACTOR BINDING SITE	RHOU	ENSG00000116574	ENSEMBL	TRIM28	ENST00000253024	ENSEMBL	N/A	18971253	PAZAR	hg19	1	chr1	229104798	229105148
OREG1924409	Homo sapiens	N/A	TRANSCRIPTION FACTOR BINDING SITE	RHOU	ENSG00000116574	ENSEMBL	TRIM28	ENST00000253024	ENSEMBL	N/A	18971253	PAZAR	hg38	1	chr1	228969051	228969401
OREG1924410	Homo sapiens	N/A	TRANSCRIPTION FACTOR BINDING SITE	RWDD3	ENSG00000122481	ENSEMBL	TRIM28	ENST00000253024	ENSEMBL	N/A	18971253	PAZAR	hg18	1	chr1	95645625	95646175
OREG1924410	Homo sapiens	N/A	TRANSCRIPTION FACTOR BINDING SITE	RWDD3	ENSG00000122481	ENSEMBL	TRIM28	ENST00000253024	ENSEMBL	N/A	18971253	PAZAR	hg19	1	chr1	95873037	95873587
OREG1924410	Homo sapiens	N/A	TRANSCRIPTION FACTOR BINDING SITE	RWDD3	ENSG00000122481	ENSEMBL	TRIM28	ENST00000253024	ENSEMBL	N/A	18971253	PAZAR	hg38	1	chr1	95407481	95408031
OREG1924411	Homo sapiens	N/A	TRANSCRIPTION FACTOR BINDING SITE	CCDC6	ENSG00000108091	ENSEMBL	TRIM28	ENST00000253024	ENSEMBL	N/A	18971253	PAZAR	hg18	1	chr10	61283726	61284576
OREG1924411	Homo sapiens	N/A	TRANSCRIPTION FACTOR BINDING SITE	CCDC6	ENSG00000108091	ENSEMBL	TRIM28	ENST00000253024	ENSEMBL	N/A	18971253	PAZAR	hg19	1	chr10	61613720	61614570
OREG1924411	Homo sapiens	N/A	TRANSCRIPTION FACTOR BINDING SITE	CCDC6	ENSG00000108091	ENSEMBL	TRIM28	ENST00000253024	ENSEMBL	N/A	18971253	PAZAR	hg38	1	chr10	59853962	59854812
OREG1924412	Homo sapiens	N/A	TRANSCRIPTION FACTOR BINDING SITE	ZNF734P	ENSG00000197990	ENSEMBL	TRIM28	ENST00000253024	ENSEMBL	N/A	18971253	PAZAR	hg18	1	chr7	62552715	62555635
OREG1924412	Homo sapiens	N/A	TRANSCRIPTION FACTOR BINDING SITE	ZNF734P	ENSG00000197990	ENSEMBL	TRIM28	ENST00000253024	ENSEMBL	N/A	18971253	PAZAR	hg19	1	chr7	62915280	62918200
OREG1924412	Homo sapiens	N/A	TRANSCRIPTION FACTOR BINDING SITE	ZNF734P	ENSG00000197990	ENSEMBL	TRIM28	ENST00000253024	ENSEMBL	N/A	18971253	PAZAR	hg38	1	chr7	63454902	63457822
OREG1924413	Homo sapiens	N/A	TRANSCRIPTION FACTOR BINDING SITE	ZNF734P	ENSG00000197990	ENSEMBL	TRIM28	ENST00000253024	ENSEMBL	N/A	18971253	PAZAR	hg18	1	chr7	62676692	62677575
OREG1924413	Homo sapiens	N/A	TRANSCRIPTION FACTOR BINDING SITE	ZNF734P	ENSG00000197990	ENSEMBL	TRIM28	ENST00000253024	ENSEMBL	N/A	18971253	PAZAR	hg19	1	chr7	63039257	63040140
OREG1924413	Homo sapiens	N/A	TRANSCRIPTION FACTOR BINDING SITE	ZNF734P	ENSG00000197990	ENSEMBL	TRIM28	ENST00000253024	ENSEMBL	N/A	18971253	PAZAR	hg38	1	chr7	63578879	63579762
OREG1924414	Homo sapiens	N/A	TRANSCRIPTION FACTOR BINDING SITE	ZNF734P	ENSG00000197990	ENSEMBL	TRIM28	ENST00000253024	ENSEMBL	N/A	18971253	PAZAR	hg18	1	chr7	62859404	62859854
OREG1924414	Homo sapiens	N/A	TRANSCRIPTION FACTOR BINDING SITE	ZNF734P	ENSG00000197990	ENSEMBL	TRIM28	ENST00000253024	ENSEMBL	N/A	18971253	PAZAR	hg19	1	chr7	63221969	63222419
OREG1924414	Homo sapiens	N/A	TRANSCRIPTION FACTOR BINDING SITE	ZNF734P	ENSG00000197990	ENSEMBL	TRIM28	ENST00000253024	ENSEMBL	N/A	18971253	PAZAR	hg38	1	chr7	63761591	63762041
OREG1924415	Homo sapiens	N/A	TRANSCRIPTION FACTOR BINDING SITE	ZNF734P	ENSG00000197990	ENSEMBL	TRIM28	ENST00000253024	ENSEMBL	N/A	18971253	PAZAR	hg18	1	chr7	62851004	62851354
OREG1924415	Homo sapiens	N/A	TRANSCRIPTION FACTOR BINDING SITE	ZNF734P	ENSG00000197990	ENSEMBL	TRIM28	ENST00000253024	ENSEMBL	N/A	18971253	PAZAR	hg19	1	chr7	63213569	63213919
OREG1924415	Homo sapiens	N/A	TRANSCRIPTION FACTOR BINDING SITE	ZNF734P	ENSG00000197990	ENSEMBL	TRIM28	ENST00000253024	ENSEMBL	N/A	18971253	PAZAR	hg38	1	chr7	63753191	63753541
OREG1924416	Homo sapiens	N/A	TRANSCRIPTION FACTOR BINDING SITE	ZNF734P	ENSG00000197990	ENSEMBL	TRIM28	ENST00000253024	ENSEMBL	N/A	18971253	PAZAR	hg18	1	chr7	62854104	62854454
OREG1924416	Homo sapiens	N/A	TRANSCRIPTION FACTOR BINDING SITE	ZNF734P	ENSG00000197990	ENSEMBL	TRIM28	ENST00000253024	ENSEMBL	N/A	18971253	PAZAR	hg19	1	chr7	63216669	63217019
OREG1924416	Homo sapiens	N/A	TRANSCRIPTION FACTOR BINDING SITE	ZNF734P	ENSG00000197990	ENSEMBL	TRIM28	ENST00000253024	ENSEMBL	N/A	18971253	PAZAR	hg38	1	chr7	63756291	63756641
OREG1924417	Homo sapiens	N/A	TRANSCRIPTION FACTOR BINDING SITE	MAP3K8	ENSG00000107968	ENSEMBL	TRIM28	ENST00000253024	ENSEMBL	N/A	18971253	PAZAR	hg18	1	chr10	30752059	30752509
OREG1924417	Homo sapiens	N/A	TRANSCRIPTION FACTOR BINDING SITE	MAP3K8	ENSG00000107968	ENSEMBL	TRIM28	ENST00000253024	ENSEMBL	N/A	18971253	PAZAR	hg19	1	chr10	30712053	30712503
OREG1924417	Homo sapiens	N/A	TRANSCRIPTION FACTOR BINDING SITE	MAP3K8	ENSG00000107968	ENSEMBL	TRIM28	ENST00000253024	ENSEMBL	N/A	18971253	PAZAR	hg38	1	chr10	30423124	30423574
OREG1924418	Homo sapiens	N/A	TRANSCRIPTION FACTOR BINDING SITE	PARP14	ENSG00000173193	ENSEMBL	TRIM28	ENST00000253024	ENSEMBL	N/A	18971253	PAZAR	hg18	1	chr3	123933042	123934377
OREG1924418	Homo sapiens	N/A	TRANSCRIPTION FACTOR BINDING SITE	PARP14	ENSG00000173193	ENSEMBL	TRIM28	ENST00000253024	ENSEMBL	N/A	18971253	PAZAR	hg19	1	chr3	122450352	122451687
OREG1924418	Homo sapiens	N/A	TRANSCRIPTION FACTOR BINDING SITE	PARP14	ENSG00000173193	ENSEMBL	TRIM28	ENST00000253024	ENSEMBL	N/A	18971253	PAZAR	hg38	1	chr3	122731505	122732840
OREG1924419	Homo sapiens	N/A	TRANSCRIPTION FACTOR BINDING SITE	PARP14	ENSG00000173193	ENSEMBL	TRIM28	ENST00000253024	ENSEMBL	N/A	18971253	PAZAR	hg18	1	chr3	123883157	123884279
OREG1924419	Homo sapiens	N/A	TRANSCRIPTION FACTOR BINDING SITE	PARP14	ENSG00000173193	ENSEMBL	TRIM28	ENST00000253024	ENSEMBL	N/A	18971253	PAZAR	hg19	1	chr3	122400467	122401589
OREG1924419	Homo sapiens	N/A	TRANSCRIPTION FACTOR BINDING SITE	PARP14	ENSG00000173193	ENSEMBL	TRIM28	ENST00000253024	ENSEMBL	N/A	18971253	PAZAR	hg38	1	chr3	122681620	122682742
OREG1924420	Homo sapiens	N/A	TRANSCRIPTION FACTOR BINDING SITE	PARP14	ENSG00000173193	ENSEMBL	TRIM28	ENST00000253024	ENSEMBL	N/A	18971253	PAZAR	hg18	1	chr3	123880879	123881229
OREG1924420	Homo sapiens	N/A	TRANSCRIPTION FACTOR BINDING SITE	PARP14	ENSG00000173193	ENSEMBL	TRIM28	ENST00000253024	ENSEMBL	N/A	18971253	PAZAR	hg19	1	chr3	122398189	122398539
OREG1924420	Homo sapiens	N/A	TRANSCRIPTION FACTOR BINDING SITE	PARP14	ENSG00000173193	ENSEMBL	TRIM28	ENST00000253024	ENSEMBL	N/A	18971253	PAZAR	hg38	1	chr3	122679342	122679692
OREG1924421	Homo sapiens	N/A	TRANSCRIPTION FACTOR BINDING SITE	GORAB	ENSG00000120370	ENSEMBL	TRIM28	ENST00000253024	ENSEMBL	N/A	18971253	PAZAR	hg18	1	chr1	168798268	168798618
OREG1924421	Homo sapiens	N/A	TRANSCRIPTION FACTOR BINDING SITE	GORAB	ENSG00000120370	ENSEMBL	TRIM28	ENST00000253024	ENSEMBL	N/A	18971253	PAZAR	hg19	1	chr1	170531644	170531994
OREG1924421	Homo sapiens	N/A	TRANSCRIPTION FACTOR BINDING SITE	GORAB	ENSG00000120370	ENSEMBL	TRIM28	ENST00000253024	ENSEMBL	N/A	18971253	PAZAR	hg38	1	chr1	170562503	170562853
OREG1924422	Homo sapiens	N/A	TRANSCRIPTION FACTOR BINDING SITE	GORAB	ENSG00000120370	ENSEMBL	TRIM28	ENST00000253024	ENSEMBL	N/A	18971253	PAZAR	hg18	1	chr1	168799068	168799418
OREG1924422	Homo sapiens	N/A	TRANSCRIPTION FACTOR BINDING SITE	GORAB	ENSG00000120370	ENSEMBL	TRIM28	ENST00000253024	ENSEMBL	N/A	18971253	PAZAR	hg19	1	chr1	170532444	170532794
OREG1924422	Homo sapiens	N/A	TRANSCRIPTION FACTOR BINDING SITE	GORAB	ENSG00000120370	ENSEMBL	TRIM28	ENST00000253024	ENSEMBL	N/A	18971253	PAZAR	hg38	1	chr1	170563303	170563653
OREG1924423	Homo sapiens	N/A	TRANSCRIPTION FACTOR BINDING SITE	AGPS	ENSG00000018510	ENSEMBL	TRIM28	ENST00000253024	ENSEMBL	N/A	18971253	PAZAR	hg18	1	chr2	178118233	178119794
OREG1924423	Homo sapiens	N/A	TRANSCRIPTION FACTOR BINDING SITE	AGPS	ENSG00000018510	ENSEMBL	TRIM28	ENST00000253024	ENSEMBL	N/A	18971253	PAZAR	hg19	1	chr2	178409987	178411548
OREG1924423	Homo sapiens	N/A	TRANSCRIPTION FACTOR BINDING SITE	AGPS	ENSG00000018510	ENSEMBL	TRIM28	ENST00000253024	ENSEMBL	N/A	18971253	PAZAR	hg38	1	chr2	177545259	177546820
OREG1924424	Homo sapiens	N/A	TRANSCRIPTION FACTOR BINDING SITE	GTF2H2C	ENSG00000183474	ENSEMBL	TRIM28	ENST00000253024	ENSEMBL	N/A	18971253	PAZAR	hg18	1	chr5	69042822	69043405
OREG1924424	Homo sapiens	N/A	TRANSCRIPTION FACTOR BINDING SITE	GTF2H2C	ENSG00000183474	ENSEMBL	TRIM28	ENST00000253024	ENSEMBL	N/A	18971253	PAZAR	hg19	1	chr5	69007066	69007649
OREG1924424	Homo sapiens	N/A	TRANSCRIPTION FACTOR BINDING SITE	GTF2H2C	ENSG00000183474	ENSEMBL	TRIM28	ENST00000253024	ENSEMBL	N/A	18971253	PAZAR	hg38	1	chr5	69711239	69711822
OREG1924425	Homo sapiens	N/A	TRANSCRIPTION FACTOR BINDING SITE	PRDX1	ENSG00000117450	ENSEMBL	TRIM28	ENST00000253024	ENSEMBL	N/A	18971253	PAZAR	hg18	1	chr1	45760300	45760650
OREG1924425	Homo sapiens	N/A	TRANSCRIPTION FACTOR BINDING SITE	PRDX1	ENSG00000117450	ENSEMBL	TRIM28	ENST00000253024	ENSEMBL	N/A	18971253	PAZAR	hg19	1	chr1	45987713	45988063
OREG1924425	Homo sapiens	N/A	TRANSCRIPTION FACTOR BINDING SITE	PRDX1	ENSG00000117450	ENSEMBL	TRIM28	ENST00000253024	ENSEMBL	N/A	18971253	PAZAR	hg38	1	chr1	45522041	45522391
OREG1924426	Homo sapiens	N/A	TRANSCRIPTION FACTOR BINDING SITE	N/A	ENSG00000227437	ENSEMBL	TRIM28	ENST00000253024	ENSEMBL	N/A	18971253	PAZAR	hg18	1	chr10	121393441	121395757
OREG1924426	Homo sapiens	N/A	TRANSCRIPTION FACTOR BINDING SITE	N/A	ENSG00000227437	ENSEMBL	TRIM28	ENST00000253024	ENSEMBL	N/A	18971253	PAZAR	hg19	1	chr10	121403451	121405767
OREG1924426	Homo sapiens	N/A	TRANSCRIPTION FACTOR BINDING SITE	N/A	ENSG00000227437	ENSEMBL	TRIM28	ENST00000253024	ENSEMBL	N/A	18971253	PAZAR	hg38	1	chr10	119643939	119646255
OREG1924427	Homo sapiens	N/A	TRANSCRIPTION FACTOR BINDING SITE	DHRS4L1	ENSG00000225766	ENSEMBL	TRIM28	ENST00000253024	ENSEMBL	N/A	18971253	PAZAR	hg18	1	chr14	23572213	23573070
OREG1924427	Homo sapiens	N/A	TRANSCRIPTION FACTOR BINDING SITE	DHRS4L1	ENSG00000225766	ENSEMBL	TRIM28	ENST00000253024	ENSEMBL	N/A	18971253	PAZAR	hg19	1	chr14	24502373	24503230
OREG1924427	Homo sapiens	N/A	TRANSCRIPTION FACTOR BINDING SITE	DHRS4L1	ENSG00000225766	ENSEMBL	TRIM28	ENST00000253024	ENSEMBL	N/A	18971253	PAZAR	hg38	1	chr14	24033164	24034021
OREG1924428	Homo sapiens	N/A	TRANSCRIPTION FACTOR BINDING SITE	DHRS4L1	ENSG00000225766	ENSEMBL	TRIM28	ENST00000253024	ENSEMBL	N/A	18971253	PAZAR	hg18	1	chr14	23575605	23575955
OREG1924428	Homo sapiens	N/A	TRANSCRIPTION FACTOR BINDING SITE	DHRS4L1	ENSG00000225766	ENSEMBL	TRIM28	ENST00000253024	ENSEMBL	N/A	18971253	PAZAR	hg19	1	chr14	24505765	24506115
OREG1924428	Homo sapiens	N/A	TRANSCRIPTION FACTOR BINDING SITE	DHRS4L1	ENSG00000225766	ENSEMBL	TRIM28	ENST00000253024	ENSEMBL	N/A	18971253	PAZAR	hg38	1	chr14	24036556	24036906
OREG1924429	Homo sapiens	N/A	TRANSCRIPTION FACTOR BINDING SITE	EFCAB1	ENSG00000034239	ENSEMBL	TRIM28	ENST00000253024	ENSEMBL	N/A	18971253	PAZAR	hg18	1	chr8	49604569	49605219
OREG1924429	Homo sapiens	N/A	TRANSCRIPTION FACTOR BINDING SITE	EFCAB1	ENSG00000034239	ENSEMBL	TRIM28	ENST00000253024	ENSEMBL	N/A	18971253	PAZAR	hg19	1	chr8	49442016	49442666
OREG1924429	Homo sapiens	N/A	TRANSCRIPTION FACTOR BINDING SITE	EFCAB1	ENSG00000034239	ENSEMBL	TRIM28	ENST00000253024	ENSEMBL	N/A	18971253	PAZAR	hg38	1	chr8	48529456	48530106
OREG1924430	Homo sapiens	N/A	TRANSCRIPTION FACTOR BINDING SITE	SGCE	ENSG00000127990	ENSEMBL	TRIM28	ENST00000253024	ENSEMBL	N/A	18971253	PAZAR	hg18	1	chr7	94123839	94124389
OREG1924430	Homo sapiens	N/A	TRANSCRIPTION FACTOR BINDING SITE	SGCE	ENSG00000127990	ENSEMBL	TRIM28	ENST00000253024	ENSEMBL	N/A	18971253	PAZAR	hg19	1	chr7	94285903	94286453
OREG1924430	Homo sapiens	N/A	TRANSCRIPTION FACTOR BINDING SITE	SGCE	ENSG00000127990	ENSEMBL	TRIM28	ENST00000253024	ENSEMBL	N/A	18971253	PAZAR	hg38	1	chr7	94656591	94657141
OREG1924431	Homo sapiens	N/A	TRANSCRIPTION FACTOR BINDING SITE	LHFPL3	ENSG00000187416	ENSEMBL	TRIM28	ENST00000253024	ENSEMBL	N/A	18971253	PAZAR	hg18	1	chr7	104371312	104372262
OREG1924431	Homo sapiens	N/A	TRANSCRIPTION FACTOR BINDING SITE	LHFPL3	ENSG00000187416	ENSEMBL	TRIM28	ENST00000253024	ENSEMBL	N/A	18971253	PAZAR	hg19	1	chr7	104584076	104585026
OREG1924431	Homo sapiens	N/A	TRANSCRIPTION FACTOR BINDING SITE	LHFPL3	ENSG00000187416	ENSEMBL	TRIM28	ENST00000253024	ENSEMBL	N/A	18971253	PAZAR	hg38	1	chr7	104943629	104944579
OREG1924432	Homo sapiens	N/A	TRANSCRIPTION FACTOR BINDING SITE	LHFPL3	ENSG00000187416	ENSEMBL	TRIM28	ENST00000253024	ENSEMBL	N/A	18971253	PAZAR	hg18	1	chr7	104369114	104369749
OREG1924432	Homo sapiens	N/A	TRANSCRIPTION FACTOR BINDING SITE	LHFPL3	ENSG00000187416	ENSEMBL	TRIM28	ENST00000253024	ENSEMBL	N/A	18971253	PAZAR	hg19	1	chr7	104581878	104582513
OREG1924432	Homo sapiens	N/A	TRANSCRIPTION FACTOR BINDING SITE	LHFPL3	ENSG00000187416	ENSEMBL	TRIM28	ENST00000253024	ENSEMBL	N/A	18971253	PAZAR	hg38	1	chr7	104941431	104942066
OREG1924433	Homo sapiens	N/A	TRANSCRIPTION FACTOR BINDING SITE	FEV	ENSG00000163497	ENSEMBL	TRIM28	ENST00000253024	ENSEMBL	N/A	18971253	PAZAR	hg18	1	chr2	219556461	219556911
OREG1924433	Homo sapiens	N/A	TRANSCRIPTION FACTOR BINDING SITE	FEV	ENSG00000163497	ENSEMBL	TRIM28	ENST00000253024	ENSEMBL	N/A	18971253	PAZAR	hg19	1	chr2	219848217	219848667
OREG1924433	Homo sapiens	N/A	TRANSCRIPTION FACTOR BINDING SITE	FEV	ENSG00000163497	ENSEMBL	TRIM28	ENST00000253024	ENSEMBL	N/A	18971253	PAZAR	hg38	1	chr2	218983495	218983945
OREG1924434	Homo sapiens	N/A	TRANSCRIPTION FACTOR BINDING SITE	TRPM1	ENSG00000134160	ENSEMBL	TRIM28	ENST00000253024	ENSEMBL	N/A	18971253	PAZAR	hg18	1	chr15	29229614	29230877
OREG1924434	Homo sapiens	N/A	TRANSCRIPTION FACTOR BINDING SITE	TRPM1	ENSG00000134160	ENSEMBL	TRIM28	ENST00000253024	ENSEMBL	N/A	18971253	PAZAR	hg19	1	chr15	31442322	31443585
OREG1924434	Homo sapiens	N/A	TRANSCRIPTION FACTOR BINDING SITE	TRPM1	ENSG00000134160	ENSEMBL	TRIM28	ENST00000253024	ENSEMBL	N/A	18971253	PAZAR	hg38	1	chr15	31150119	31151382
OREG1924435	Homo sapiens	N/A	TRANSCRIPTION FACTOR BINDING SITE	PPP2R2D	ENSG00000175470	ENSEMBL	TRIM28	ENST00000253024	ENSEMBL	N/A	18971253	PAZAR	hg18	1	chr10	133458505	133460728
OREG1924435	Homo sapiens	N/A	TRANSCRIPTION FACTOR BINDING SITE	PPP2R2D	ENSG00000175470	ENSEMBL	TRIM28	ENST00000253024	ENSEMBL	N/A	18971253	PAZAR	hg19	1	chr10	133608515	133610738
OREG1924435	Homo sapiens	N/A	TRANSCRIPTION FACTOR BINDING SITE	PPP2R2D	ENSG00000175470	ENSEMBL	TRIM28	ENST00000253024	ENSEMBL	N/A	18971253	PAZAR	hg38	1	chr10	131776179	131778402
OREG1924436	Homo sapiens	N/A	TRANSCRIPTION FACTOR BINDING SITE	PPP2R2D	ENSG00000175470	ENSEMBL	TRIM28	ENST00000253024	ENSEMBL	N/A	18971253	PAZAR	hg18	1	chr10	133596276	133597126
OREG1924436	Homo sapiens	N/A	TRANSCRIPTION FACTOR BINDING SITE	PPP2R2D	ENSG00000175470	ENSEMBL	TRIM28	ENST00000253024	ENSEMBL	N/A	18971253	PAZAR	hg19	1	chr10	133746286	133747136
OREG1924436	Homo sapiens	N/A	TRANSCRIPTION FACTOR BINDING SITE	PPP2R2D	ENSG00000175470	ENSEMBL	TRIM28	ENST00000253024	ENSEMBL	N/A	18971253	PAZAR	hg38	1	chr10	131932782	131933632
OREG1924437	Homo sapiens	N/A	TRANSCRIPTION FACTOR BINDING SITE	PPP2R2D	ENSG00000175470	ENSEMBL	TRIM28	ENST00000253024	ENSEMBL	N/A	18971253	PAZAR	hg18	1	chr10	133597813	133598163
OREG1924437	Homo sapiens	N/A	TRANSCRIPTION FACTOR BINDING SITE	PPP2R2D	ENSG00000175470	ENSEMBL	TRIM28	ENST00000253024	ENSEMBL	N/A	18971253	PAZAR	hg19	1	chr10	133747823	133748173
OREG1924437	Homo sapiens	N/A	TRANSCRIPTION FACTOR BINDING SITE	PPP2R2D	ENSG00000175470	ENSEMBL	TRIM28	ENST00000253024	ENSEMBL	N/A	18971253	PAZAR	hg38	1	chr10	131934319	131934669
OREG1924438	Homo sapiens	N/A	TRANSCRIPTION FACTOR BINDING SITE	LOR	ENSG00000203782	ENSEMBL	TRIM28	ENST00000253024	ENSEMBL	N/A	18971253	PAZAR	hg18	1	chr1	151501115	151501465
OREG1924438	Homo sapiens	N/A	TRANSCRIPTION FACTOR BINDING SITE	LOR	ENSG00000203782	ENSEMBL	TRIM28	ENST00000253024	ENSEMBL	N/A	18971253	PAZAR	hg19	1	chr1	153234491	153234841
OREG1924438	Homo sapiens	N/A	TRANSCRIPTION FACTOR BINDING SITE	LOR	ENSG00000203782	ENSEMBL	TRIM28	ENST00000253024	ENSEMBL	N/A	18971253	PAZAR	hg38	1	chr1	153262015	153262365
OREG1924439	Homo sapiens	N/A	TRANSCRIPTION FACTOR BINDING SITE	SNORD56B	ENSG00000207444	ENSEMBL	TRIM28	ENST00000253024	ENSEMBL	N/A	18971253	PAZAR	hg18	1	chr14	70841160	70842587
OREG1924439	Homo sapiens	N/A	TRANSCRIPTION FACTOR BINDING SITE	SNORD56B	ENSG00000207444	ENSEMBL	TRIM28	ENST00000253024	ENSEMBL	N/A	18971253	PAZAR	hg19	1	chr14	71771407	71772834
OREG1924439	Homo sapiens	N/A	TRANSCRIPTION FACTOR BINDING SITE	SNORD56B	ENSG00000207444	ENSEMBL	TRIM28	ENST00000253024	ENSEMBL	N/A	18971253	PAZAR	hg38	1	chr14	71304690	71306117
OREG1924440	Homo sapiens	N/A	TRANSCRIPTION FACTOR BINDING SITE	PCNX	ENSG00000100731	ENSEMBL	TRIM28	ENST00000253024	ENSEMBL	N/A	18971253	PAZAR	hg18	1	chr14	70756821	70757171
OREG1924440	Homo sapiens	N/A	TRANSCRIPTION FACTOR BINDING SITE	PCNX	ENSG00000100731	ENSEMBL	TRIM28	ENST00000253024	ENSEMBL	N/A	18971253	PAZAR	hg19	1	chr14	71687068	71687418
OREG1924440	Homo sapiens	N/A	TRANSCRIPTION FACTOR BINDING SITE	PCNX	ENSG00000100731	ENSEMBL	TRIM28	ENST00000253024	ENSEMBL	N/A	18971253	PAZAR	hg38	1	chr14	71220351	71220701
OREG1924441	Homo sapiens	N/A	TRANSCRIPTION FACTOR BINDING SITE	PCNX	ENSG00000100731	ENSEMBL	TRIM28	ENST00000253024	ENSEMBL	N/A	18971253	PAZAR	hg18	1	chr14	70758347	70758697
OREG1924441	Homo sapiens	N/A	TRANSCRIPTION FACTOR BINDING SITE	PCNX	ENSG00000100731	ENSEMBL	TRIM28	ENST00000253024	ENSEMBL	N/A	18971253	PAZAR	hg19	1	chr14	71688594	71688944
OREG1924441	Homo sapiens	N/A	TRANSCRIPTION FACTOR BINDING SITE	PCNX	ENSG00000100731	ENSEMBL	TRIM28	ENST00000253024	ENSEMBL	N/A	18971253	PAZAR	hg38	1	chr14	71221877	71222227
OREG1924442	Homo sapiens	N/A	TRANSCRIPTION FACTOR BINDING SITE	BDNF	ENSG00000176697	ENSEMBL	TRIM28	ENST00000253024	ENSEMBL	N/A	18971253	PAZAR	hg18	1	chr11	27699345	27700000
OREG1924442	Homo sapiens	N/A	TRANSCRIPTION FACTOR BINDING SITE	BDNF	ENSG00000176697	ENSEMBL	TRIM28	ENST00000253024	ENSEMBL	N/A	18971253	PAZAR	hg19	1	chr11	27742769	27743424
OREG1924442	Homo sapiens	N/A	TRANSCRIPTION FACTOR BINDING SITE	BDNF	ENSG00000176697	ENSEMBL	TRIM28	ENST00000253024	ENSEMBL	N/A	18971253	PAZAR	hg38	1	chr11	27721222	27721877
OREG1924443	Homo sapiens	N/A	TRANSCRIPTION FACTOR BINDING SITE	BDNF	ENSG00000176697	ENSEMBL	TRIM28	ENST00000253024	ENSEMBL	N/A	18971253	PAZAR	hg18	1	chr11	27605601	27606227
OREG1924443	Homo sapiens	N/A	TRANSCRIPTION FACTOR BINDING SITE	BDNF	ENSG00000176697	ENSEMBL	TRIM28	ENST00000253024	ENSEMBL	N/A	18971253	PAZAR	hg19	1	chr11	27649025	27649651
OREG1924443	Homo sapiens	N/A	TRANSCRIPTION FACTOR BINDING SITE	BDNF	ENSG00000176697	ENSEMBL	TRIM28	ENST00000253024	ENSEMBL	N/A	18971253	PAZAR	hg38	1	chr11	27627478	27628104
OREG1924444	Homo sapiens	N/A	TRANSCRIPTION FACTOR BINDING SITE	FCGR2A	ENSG00000143226	ENSEMBL	TRIM28	ENST00000253024	ENSEMBL	N/A	18971253	PAZAR	hg18	1	chr1	159696303	159696753
OREG1924444	Homo sapiens	N/A	TRANSCRIPTION FACTOR BINDING SITE	FCGR2A	ENSG00000143226	ENSEMBL	TRIM28	ENST00000253024	ENSEMBL	N/A	18971253	PAZAR	hg19	1	chr1	161429679	161430129
OREG1924444	Homo sapiens	N/A	TRANSCRIPTION FACTOR BINDING SITE	FCGR2A	ENSG00000143226	ENSEMBL	TRIM28	ENST00000253024	ENSEMBL	N/A	18971253	PAZAR	hg38	1	chr1	161459889	161460339
OREG1924445	Homo sapiens	N/A	TRANSCRIPTION FACTOR BINDING SITE	FCGR2A	ENSG00000143226	ENSEMBL	TRIM28	ENST00000253024	ENSEMBL	N/A	18971253	PAZAR	hg18	1	chr1	159703685	159704135
OREG1924445	Homo sapiens	N/A	TRANSCRIPTION FACTOR BINDING SITE	FCGR2A	ENSG00000143226	ENSEMBL	TRIM28	ENST00000253024	ENSEMBL	N/A	18971253	PAZAR	hg19	1	chr1	161437061	161437511
OREG1924445	Homo sapiens	N/A	TRANSCRIPTION FACTOR BINDING SITE	FCGR2A	ENSG00000143226	ENSEMBL	TRIM28	ENST00000253024	ENSEMBL	N/A	18971253	PAZAR	hg38	1	chr1	161467271	161467721
OREG1924446	Homo sapiens	N/A	TRANSCRIPTION FACTOR BINDING SITE	FCGR2A	ENSG00000143226	ENSEMBL	TRIM28	ENST00000253024	ENSEMBL	N/A	18971253	PAZAR	hg18	1	chr1	159688994	159689344
OREG1924446	Homo sapiens	N/A	TRANSCRIPTION FACTOR BINDING SITE	FCGR2A	ENSG00000143226	ENSEMBL	TRIM28	ENST00000253024	ENSEMBL	N/A	18971253	PAZAR	hg19	1	chr1	161422370	161422720
OREG1924446	Homo sapiens	N/A	TRANSCRIPTION FACTOR BINDING SITE	FCGR2A	ENSG00000143226	ENSEMBL	TRIM28	ENST00000253024	ENSEMBL	N/A	18971253	PAZAR	hg38	1	chr1	161452580	161452930
OREG1924447	Homo sapiens	N/A	TRANSCRIPTION FACTOR BINDING SITE	TTTY22	ENSG00000224075	ENSEMBL	TRIM28	ENST00000253024	ENSEMBL	N/A	18971253	PAZAR	hg18	1	chrY	10183007	10183557
OREG1924447	Homo sapiens	N/A	TRANSCRIPTION FACTOR BINDING SITE	TTTY22	ENSG00000224075	ENSEMBL	TRIM28	ENST00000253024	ENSEMBL	N/A	18971253	PAZAR	hg19	1	chrY	9573007	9573557
OREG1924447	Homo sapiens	N/A	TRANSCRIPTION FACTOR BINDING SITE	TTTY22	ENSG00000224075	ENSEMBL	TRIM28	ENST00000253024	ENSEMBL	N/A	18971253	PAZAR	hg38	1	chrY	9735398	9735948
OREG1924448	Homo sapiens	N/A	TRANSCRIPTION FACTOR BINDING SITE	TTTY22	ENSG00000224075	ENSEMBL	TRIM28	ENST00000253024	ENSEMBL	N/A	18971253	PAZAR	hg18	1	chrY	10355071	10355421
OREG1924448	Homo sapiens	N/A	TRANSCRIPTION FACTOR BINDING SITE	TTTY22	ENSG00000224075	ENSEMBL	TRIM28	ENST00000253024	ENSEMBL	N/A	18971253	PAZAR	hg19	1	chrY	9745071	9745421
OREG1924448	Homo sapiens	N/A	TRANSCRIPTION FACTOR BINDING SITE	TTTY22	ENSG00000224075	ENSEMBL	TRIM28	ENST00000253024	ENSEMBL	N/A	18971253	PAZAR	hg38	1	chrY	9907462	9907812
OREG1924449	Homo sapiens	N/A	TRANSCRIPTION FACTOR BINDING SITE	FAM90A24P	ENSG00000215354	ENSEMBL	TRIM28	ENST00000253024	ENSEMBL	N/A	18971253	PAZAR	hg18	1	chr8	7911262	7914756
OREG1924449	Homo sapiens	N/A	TRANSCRIPTION FACTOR BINDING SITE	FAM90A24P	ENSG00000215354	ENSEMBL	TRIM28	ENST00000253024	ENSEMBL	N/A	18971253	PAZAR	hg19	1	chr8	7873852	7877346
OREG1924449	Homo sapiens	N/A	TRANSCRIPTION FACTOR BINDING SITE	FAM90A24P	ENSG00000215354	ENSEMBL	TRIM28	ENST00000253024	ENSEMBL	N/A	18971253	PAZAR	hg38	1	chr8	8016330	8019824
OREG1924450	Homo sapiens	N/A	TRANSCRIPTION FACTOR BINDING SITE	FAM90A24P	ENSG00000215354	ENSEMBL	TRIM28	ENST00000253024	ENSEMBL	N/A	18971253	PAZAR	hg18	1	chr8	7918306	7920799
OREG1924450	Homo sapiens	N/A	TRANSCRIPTION FACTOR BINDING SITE	FAM90A24P	ENSG00000215354	ENSEMBL	TRIM28	ENST00000253024	ENSEMBL	N/A	18971253	PAZAR	hg19	1	chr8	7880896	7883389
OREG1924450	Homo sapiens	N/A	TRANSCRIPTION FACTOR BINDING SITE	FAM90A24P	ENSG00000215354	ENSEMBL	TRIM28	ENST00000253024	ENSEMBL	N/A	18971253	PAZAR	hg38	1	chr8	8023374	8025867
OREG1924451	Homo sapiens	N/A	TRANSCRIPTION FACTOR BINDING SITE	FAM90A24P	ENSG00000215354	ENSEMBL	TRIM28	ENST00000253024	ENSEMBL	N/A	18971253	PAZAR	hg18	1	chr8	7925954	7928446
OREG1924451	Homo sapiens	N/A	TRANSCRIPTION FACTOR BINDING SITE	FAM90A24P	ENSG00000215354	ENSEMBL	TRIM28	ENST00000253024	ENSEMBL	N/A	18971253	PAZAR	hg19	1	chr8	7888544	7891036
OREG1924451	Homo sapiens	N/A	TRANSCRIPTION FACTOR BINDING SITE	FAM90A24P	ENSG00000215354	ENSEMBL	TRIM28	ENST00000253024	ENSEMBL	N/A	18971253	PAZAR	hg38	1	chr8	8031022	8033514
OREG1924452	Homo sapiens	N/A	TRANSCRIPTION FACTOR BINDING SITE	FAM90A24P	ENSG00000215354	ENSEMBL	TRIM28	ENST00000253024	ENSEMBL	N/A	18971253	PAZAR	hg18	1	chr8	7945442	7947195
OREG1924452	Homo sapiens	N/A	TRANSCRIPTION FACTOR BINDING SITE	FAM90A24P	ENSG00000215354	ENSEMBL	TRIM28	ENST00000253024	ENSEMBL	N/A	18971253	PAZAR	hg19	1	chr8	7908032	7909785
OREG1924452	Homo sapiens	N/A	TRANSCRIPTION FACTOR BINDING SITE	FAM90A24P	ENSG00000215354	ENSEMBL	TRIM28	ENST00000253024	ENSEMBL	N/A	18971253	PAZAR	hg38	1	chr8	8050510	8052263
OREG1924453	Homo sapiens	N/A	TRANSCRIPTION FACTOR BINDING SITE	FAM90A24P	ENSG00000215354	ENSEMBL	TRIM28	ENST00000253024	ENSEMBL	N/A	18971253	PAZAR	hg18	1	chr8	7915206	7916856
OREG1924453	Homo sapiens	N/A	TRANSCRIPTION FACTOR BINDING SITE	FAM90A24P	ENSG00000215354	ENSEMBL	TRIM28	ENST00000253024	ENSEMBL	N/A	18971253	PAZAR	hg19	1	chr8	7877796	7879446
OREG1924453	Homo sapiens	N/A	TRANSCRIPTION FACTOR BINDING SITE	FAM90A24P	ENSG00000215354	ENSEMBL	TRIM28	ENST00000253024	ENSEMBL	N/A	18971253	PAZAR	hg38	1	chr8	8020274	8021924
OREG1924454	Homo sapiens	N/A	TRANSCRIPTION FACTOR BINDING SITE	FAM90A24P	ENSG00000215354	ENSEMBL	TRIM28	ENST00000253024	ENSEMBL	N/A	18971253	PAZAR	hg18	1	chr8	7951200	7952802
OREG1924454	Homo sapiens	N/A	TRANSCRIPTION FACTOR BINDING SITE	FAM90A24P	ENSG00000215354	ENSEMBL	TRIM28	ENST00000253024	ENSEMBL	N/A	18971253	PAZAR	hg19	1	chr8	7913790	7915392
OREG1924454	Homo sapiens	N/A	TRANSCRIPTION FACTOR BINDING SITE	FAM90A24P	ENSG00000215354	ENSEMBL	TRIM28	ENST00000253024	ENSEMBL	N/A	18971253	PAZAR	hg38	1	chr8	8056268	8057870
OREG1924455	Homo sapiens	N/A	TRANSCRIPTION FACTOR BINDING SITE	FAM90A24P	ENSG00000215354	ENSEMBL	TRIM28	ENST00000253024	ENSEMBL	N/A	18971253	PAZAR	hg18	1	chr8	7923054	7924504
OREG1924455	Homo sapiens	N/A	TRANSCRIPTION FACTOR BINDING SITE	FAM90A24P	ENSG00000215354	ENSEMBL	TRIM28	ENST00000253024	ENSEMBL	N/A	18971253	PAZAR	hg19	1	chr8	7885644	7887094
OREG1924455	Homo sapiens	N/A	TRANSCRIPTION FACTOR BINDING SITE	FAM90A24P	ENSG00000215354	ENSEMBL	TRIM28	ENST00000253024	ENSEMBL	N/A	18971253	PAZAR	hg38	1	chr8	8028122	8029572
OREG1924456	Homo sapiens	N/A	TRANSCRIPTION FACTOR BINDING SITE	FAM90A24P	ENSG00000215354	ENSEMBL	TRIM28	ENST00000253024	ENSEMBL	N/A	18971253	PAZAR	hg18	1	chr8	7917006	7917756
OREG1924456	Homo sapiens	N/A	TRANSCRIPTION FACTOR BINDING SITE	FAM90A24P	ENSG00000215354	ENSEMBL	TRIM28	ENST00000253024	ENSEMBL	N/A	18971253	PAZAR	hg19	1	chr8	7879596	7880346
OREG1924456	Homo sapiens	N/A	TRANSCRIPTION FACTOR BINDING SITE	FAM90A24P	ENSG00000215354	ENSEMBL	TRIM28	ENST00000253024	ENSEMBL	N/A	18971253	PAZAR	hg38	1	chr8	8022074	8022824
OREG1924457	Homo sapiens	N/A	TRANSCRIPTION FACTOR BINDING SITE	FAM90A24P	ENSG00000215354	ENSEMBL	TRIM28	ENST00000253024	ENSEMBL	N/A	18971253	PAZAR	hg18	1	chr8	7924654	7925404
OREG1924457	Homo sapiens	N/A	TRANSCRIPTION FACTOR BINDING SITE	FAM90A24P	ENSG00000215354	ENSEMBL	TRIM28	ENST00000253024	ENSEMBL	N/A	18971253	PAZAR	hg19	1	chr8	7887244	7887994
OREG1924457	Homo sapiens	N/A	TRANSCRIPTION FACTOR BINDING SITE	FAM90A24P	ENSG00000215354	ENSEMBL	TRIM28	ENST00000253024	ENSEMBL	N/A	18971253	PAZAR	hg38	1	chr8	8029722	8030472
OREG1924458	Homo sapiens	N/A	TRANSCRIPTION FACTOR BINDING SITE	FAM90A24P	ENSG00000215354	ENSEMBL	TRIM28	ENST00000253024	ENSEMBL	N/A	18971253	PAZAR	hg18	1	chr8	7921954	7922404
OREG1924458	Homo sapiens	N/A	TRANSCRIPTION FACTOR BINDING SITE	FAM90A24P	ENSG00000215354	ENSEMBL	TRIM28	ENST00000253024	ENSEMBL	N/A	18971253	PAZAR	hg19	1	chr8	7884544	7884994
OREG1924458	Homo sapiens	N/A	TRANSCRIPTION FACTOR BINDING SITE	FAM90A24P	ENSG00000215354	ENSEMBL	TRIM28	ENST00000253024	ENSEMBL	N/A	18971253	PAZAR	hg38	1	chr8	8027022	8027472
OREG1924459	Homo sapiens	N/A	TRANSCRIPTION FACTOR BINDING SITE	RHOXF1	ENSG00000101883	ENSEMBL	TRIM28	ENST00000253024	ENSEMBL	N/A	18971253	PAZAR	hg18	1	chrX	119138319	119138669
OREG1924459	Homo sapiens	N/A	TRANSCRIPTION FACTOR BINDING SITE	RHOXF1	ENSG00000101883	ENSEMBL	TRIM28	ENST00000253024	ENSEMBL	N/A	18971253	PAZAR	hg19	1	chrX	119254291	119254641
OREG1924459	Homo sapiens	N/A	TRANSCRIPTION FACTOR BINDING SITE	RHOXF1	ENSG00000101883	ENSEMBL	TRIM28	ENST00000253024	ENSEMBL	N/A	18971253	PAZAR	hg38	1	chrX	120120381	120120731
OREG1924460	Homo sapiens	N/A	TRANSCRIPTION FACTOR BINDING SITE	ERC2	ENSG00000187672	ENSEMBL	TRIM28	ENST00000253024	ENSEMBL	N/A	18971253	PAZAR	hg18	1	chr3	56131749	56133486
OREG1924460	Homo sapiens	N/A	TRANSCRIPTION FACTOR BINDING SITE	ERC2	ENSG00000187672	ENSEMBL	TRIM28	ENST00000253024	ENSEMBL	N/A	18971253	PAZAR	hg19	1	chr3	56156709	56158446
OREG1924460	Homo sapiens	N/A	TRANSCRIPTION FACTOR BINDING SITE	ERC2	ENSG00000187672	ENSEMBL	TRIM28	ENST00000253024	ENSEMBL	N/A	18971253	PAZAR	hg38	1	chr3	56122681	56124418
OREG1924461	Homo sapiens	N/A	TRANSCRIPTION FACTOR BINDING SITE	ERC2	ENSG00000187672	ENSEMBL	TRIM28	ENST00000253024	ENSEMBL	N/A	18971253	PAZAR	hg18	1	chr3	55564167	55564976
OREG1924461	Homo sapiens	N/A	TRANSCRIPTION FACTOR BINDING SITE	ERC2	ENSG00000187672	ENSEMBL	TRIM28	ENST00000253024	ENSEMBL	N/A	18971253	PAZAR	hg19	1	chr3	55589127	55589936
OREG1924461	Homo sapiens	N/A	TRANSCRIPTION FACTOR BINDING SITE	ERC2	ENSG00000187672	ENSEMBL	TRIM28	ENST00000253024	ENSEMBL	N/A	18971253	PAZAR	hg38	1	chr3	55555099	55555908
OREG1924462	Homo sapiens	N/A	TRANSCRIPTION FACTOR BINDING SITE	ERC2	ENSG00000187672	ENSEMBL	TRIM28	ENST00000253024	ENSEMBL	N/A	18971253	PAZAR	hg18	1	chr3	55616936	55617314
OREG1924462	Homo sapiens	N/A	TRANSCRIPTION FACTOR BINDING SITE	ERC2	ENSG00000187672	ENSEMBL	TRIM28	ENST00000253024	ENSEMBL	N/A	18971253	PAZAR	hg19	1	chr3	55641896	55642274
OREG1924462	Homo sapiens	N/A	TRANSCRIPTION FACTOR BINDING SITE	ERC2	ENSG00000187672	ENSEMBL	TRIM28	ENST00000253024	ENSEMBL	N/A	18971253	PAZAR	hg38	1	chr3	55607868	55608246
OREG1924463	Homo sapiens	N/A	TRANSCRIPTION FACTOR BINDING SITE	ERC2	ENSG00000187672	ENSEMBL	TRIM28	ENST00000253024	ENSEMBL	N/A	18971253	PAZAR	hg18	1	chr3	56292752	56293102
OREG1924463	Homo sapiens	N/A	TRANSCRIPTION FACTOR BINDING SITE	ERC2	ENSG00000187672	ENSEMBL	TRIM28	ENST00000253024	ENSEMBL	N/A	18971253	PAZAR	hg19	1	chr3	56317712	56318062
OREG1924463	Homo sapiens	N/A	TRANSCRIPTION FACTOR BINDING SITE	ERC2	ENSG00000187672	ENSEMBL	TRIM28	ENST00000253024	ENSEMBL	N/A	18971253	PAZAR	hg38	1	chr3	56283684	56284034
OREG1924464	Homo sapiens	N/A	TRANSCRIPTION FACTOR BINDING SITE	ERC2	ENSG00000187672	ENSEMBL	TRIM28	ENST00000253024	ENSEMBL	N/A	18971253	PAZAR	hg18	1	chr3	56297617	56297967
OREG1924464	Homo sapiens	N/A	TRANSCRIPTION FACTOR BINDING SITE	ERC2	ENSG00000187672	ENSEMBL	TRIM28	ENST00000253024	ENSEMBL	N/A	18971253	PAZAR	hg19	1	chr3	56322577	56322927
OREG1924464	Homo sapiens	N/A	TRANSCRIPTION FACTOR BINDING SITE	ERC2	ENSG00000187672	ENSEMBL	TRIM28	ENST00000253024	ENSEMBL	N/A	18971253	PAZAR	hg38	1	chr3	56288549	56288899
OREG1924465	Homo sapiens	N/A	TRANSCRIPTION FACTOR BINDING SITE	KIF6	ENSG00000164627	ENSEMBL	TRIM28	ENST00000253024	ENSEMBL	N/A	18971253	PAZAR	hg18	1	chr6	39608193	39608743
OREG1924465	Homo sapiens	N/A	TRANSCRIPTION FACTOR BINDING SITE	KIF6	ENSG00000164627	ENSEMBL	TRIM28	ENST00000253024	ENSEMBL	N/A	18971253	PAZAR	hg19	1	chr6	39500215	39500765
OREG1924465	Homo sapiens	N/A	TRANSCRIPTION FACTOR BINDING SITE	KIF6	ENSG00000164627	ENSEMBL	TRIM28	ENST00000253024	ENSEMBL	N/A	18971253	PAZAR	hg38	1	chr6	39532439	39532989
OREG1924466	Homo sapiens	N/A	TRANSCRIPTION FACTOR BINDING SITE	BIN1	ENSG00000136717	ENSEMBL	TRIM28	ENST00000253024	ENSEMBL	N/A	18971253	PAZAR	hg18	1	chr2	127592499	127592849
OREG1924466	Homo sapiens	N/A	TRANSCRIPTION FACTOR BINDING SITE	BIN1	ENSG00000136717	ENSEMBL	TRIM28	ENST00000253024	ENSEMBL	N/A	18971253	PAZAR	hg19	1	chr2	127876029	127876379
OREG1924466	Homo sapiens	N/A	TRANSCRIPTION FACTOR BINDING SITE	BIN1	ENSG00000136717	ENSEMBL	TRIM28	ENST00000253024	ENSEMBL	N/A	18971253	PAZAR	hg38	1	chr2	127118453	127118803
OREG1924467	Homo sapiens	N/A	TRANSCRIPTION FACTOR BINDING SITE	ARNT2	ENSG00000172379	ENSEMBL	TRIM28	ENST00000253024	ENSEMBL	N/A	18971253	PAZAR	hg18	1	chr15	78614652	78615386
OREG1924467	Homo sapiens	N/A	TRANSCRIPTION FACTOR BINDING SITE	ARNT2	ENSG00000172379	ENSEMBL	TRIM28	ENST00000253024	ENSEMBL	N/A	18971253	PAZAR	hg19	1	chr15	80827597	80828331
OREG1924467	Homo sapiens	N/A	TRANSCRIPTION FACTOR BINDING SITE	ARNT2	ENSG00000172379	ENSEMBL	TRIM28	ENST00000253024	ENSEMBL	N/A	18971253	PAZAR	hg38	1	chr15	80535256	80535990
OREG1924468	Homo sapiens	N/A	TRANSCRIPTION FACTOR BINDING SITE	ARNT2	ENSG00000172379	ENSEMBL	TRIM28	ENST00000253024	ENSEMBL	N/A	18971253	PAZAR	hg18	1	chr15	78574051	78574401
OREG1924468	Homo sapiens	N/A	TRANSCRIPTION FACTOR BINDING SITE	ARNT2	ENSG00000172379	ENSEMBL	TRIM28	ENST00000253024	ENSEMBL	N/A	18971253	PAZAR	hg19	1	chr15	80786996	80787346
OREG1924468	Homo sapiens	N/A	TRANSCRIPTION FACTOR BINDING SITE	ARNT2	ENSG00000172379	ENSEMBL	TRIM28	ENST00000253024	ENSEMBL	N/A	18971253	PAZAR	hg38	1	chr15	80494655	80495005
OREG1924469	Homo sapiens	N/A	TRANSCRIPTION FACTOR BINDING SITE	SMN2	ENSG00000205571	ENSEMBL	TRIM28	ENST00000253024	ENSEMBL	N/A	18971253	PAZAR	hg18	1	chr5	69411923	69423089
OREG1924469	Homo sapiens	N/A	TRANSCRIPTION FACTOR BINDING SITE	SMN2	ENSG00000205571	ENSEMBL	TRIM28	ENST00000253024	ENSEMBL	N/A	18971253	PAZAR	hg19	1	chr5	69376167	69387333
OREG1924469	Homo sapiens	N/A	TRANSCRIPTION FACTOR BINDING SITE	SMN2	ENSG00000205571	ENSEMBL	TRIM28	ENST00000253024	ENSEMBL	N/A	18971253	PAZAR	hg38	1	chr5	70080340	70091506
OREG1924470	Homo sapiens	N/A	TRANSCRIPTION FACTOR BINDING SITE	PLXNA2	ENSG00000076356	ENSEMBL	TRIM28	ENST00000253024	ENSEMBL	N/A	18971253	PAZAR	hg18	1	chr1	206473979	206474359
OREG1924470	Homo sapiens	N/A	TRANSCRIPTION FACTOR BINDING SITE	PLXNA2	ENSG00000076356	ENSEMBL	TRIM28	ENST00000253024	ENSEMBL	N/A	18971253	PAZAR	hg19	1	chr1	208407356	208407736
OREG1924470	Homo sapiens	N/A	TRANSCRIPTION FACTOR BINDING SITE	PLXNA2	ENSG00000076356	ENSEMBL	TRIM28	ENST00000253024	ENSEMBL	N/A	18971253	PAZAR	hg38	1	chr1	208234011	208234391
OREG1924471	Homo sapiens	N/A	TRANSCRIPTION FACTOR BINDING SITE	IGSF21	ENSG00000117154	ENSEMBL	TRIM28	ENST00000253024	ENSEMBL	N/A	18971253	PAZAR	hg18	1	chr1	18610019	18611674
OREG1924471	Homo sapiens	N/A	TRANSCRIPTION FACTOR BINDING SITE	IGSF21	ENSG00000117154	ENSEMBL	TRIM28	ENST00000253024	ENSEMBL	N/A	18971253	PAZAR	hg19	1	chr1	18737432	18739087
OREG1924471	Homo sapiens	N/A	TRANSCRIPTION FACTOR BINDING SITE	IGSF21	ENSG00000117154	ENSEMBL	TRIM28	ENST00000253024	ENSEMBL	N/A	18971253	PAZAR	hg38	1	chr1	18410938	18412593
OREG1924472	Homo sapiens	N/A	TRANSCRIPTION FACTOR BINDING SITE	IGSF21	ENSG00000117154	ENSEMBL	TRIM28	ENST00000253024	ENSEMBL	N/A	18971253	PAZAR	hg18	1	chr1	18565154	18565504
OREG1924472	Homo sapiens	N/A	TRANSCRIPTION FACTOR BINDING SITE	IGSF21	ENSG00000117154	ENSEMBL	TRIM28	ENST00000253024	ENSEMBL	N/A	18971253	PAZAR	hg19	1	chr1	18692567	18692917
OREG1924472	Homo sapiens	N/A	TRANSCRIPTION FACTOR BINDING SITE	IGSF21	ENSG00000117154	ENSEMBL	TRIM28	ENST00000253024	ENSEMBL	N/A	18971253	PAZAR	hg38	1	chr1	18366073	18366423
OREG1924473	Homo sapiens	N/A	TRANSCRIPTION FACTOR BINDING SITE	DRD2	ENSG00000149295	ENSEMBL	TRIM28	ENST00000253024	ENSEMBL	N/A	18971253	PAZAR	hg18	1	chr11	112954597	112955160
OREG1924473	Homo sapiens	N/A	TRANSCRIPTION FACTOR BINDING SITE	DRD2	ENSG00000149295	ENSEMBL	TRIM28	ENST00000253024	ENSEMBL	N/A	18971253	PAZAR	hg19	1	chr11	113449387	113449950
OREG1924473	Homo sapiens	N/A	TRANSCRIPTION FACTOR BINDING SITE	DRD2	ENSG00000149295	ENSEMBL	TRIM28	ENST00000253024	ENSEMBL	N/A	18971253	PAZAR	hg38	1	chr11	113578665	113579228
OREG1924474	Homo sapiens	N/A	TRANSCRIPTION FACTOR BINDING SITE	EFCAB2	ENSG00000203666	ENSEMBL	TRIM28	ENST00000253024	ENSEMBL	N/A	18971253	PAZAR	hg18	1	chr1	243201321	243201771
OREG1924474	Homo sapiens	N/A	TRANSCRIPTION FACTOR BINDING SITE	EFCAB2	ENSG00000203666	ENSEMBL	TRIM28	ENST00000253024	ENSEMBL	N/A	18971253	PAZAR	hg19	1	chr1	245134698	245135148
OREG1924474	Homo sapiens	N/A	TRANSCRIPTION FACTOR BINDING SITE	EFCAB2	ENSG00000203666	ENSEMBL	TRIM28	ENST00000253024	ENSEMBL	N/A	18971253	PAZAR	hg38	1	chr1	244971396	244971846
OREG1924475	Homo sapiens	N/A	TRANSCRIPTION FACTOR BINDING SITE	CNN3	ENSG00000117519	ENSEMBL	TRIM28	ENST00000253024	ENSEMBL	N/A	18971253	PAZAR	hg18	1	chr1	95192593	95192943
OREG1924475	Homo sapiens	N/A	TRANSCRIPTION FACTOR BINDING SITE	CNN3	ENSG00000117519	ENSEMBL	TRIM28	ENST00000253024	ENSEMBL	N/A	18971253	PAZAR	hg19	1	chr1	95420005	95420355
OREG1924475	Homo sapiens	N/A	TRANSCRIPTION FACTOR BINDING SITE	CNN3	ENSG00000117519	ENSEMBL	TRIM28	ENST00000253024	ENSEMBL	N/A	18971253	PAZAR	hg38	1	chr1	94954449	94954799
OREG1924476	Homo sapiens	N/A	TRANSCRIPTION FACTOR BINDING SITE	USP38	ENSG00000170185	ENSEMBL	TRIM28	ENST00000253024	ENSEMBL	N/A	18971253	PAZAR	hg18	1	chr4	144381979	144382602
OREG1924476	Homo sapiens	N/A	TRANSCRIPTION FACTOR BINDING SITE	USP38	ENSG00000170185	ENSEMBL	TRIM28	ENST00000253024	ENSEMBL	N/A	18971253	PAZAR	hg19	1	chr4	144162529	144163152
OREG1924476	Homo sapiens	N/A	TRANSCRIPTION FACTOR BINDING SITE	USP38	ENSG00000170185	ENSEMBL	TRIM28	ENST00000253024	ENSEMBL	N/A	18971253	PAZAR	hg38	1	chr4	143241376	143241999
OREG1924477	Homo sapiens	N/A	TRANSCRIPTION FACTOR BINDING SITE	DCTD	ENSG00000129187	ENSEMBL	TRIM28	ENST00000253024	ENSEMBL	N/A	18971253	PAZAR	hg18	1	chr4	184012160	184012710
OREG1924477	Homo sapiens	N/A	TRANSCRIPTION FACTOR BINDING SITE	DCTD	ENSG00000129187	ENSEMBL	TRIM28	ENST00000253024	ENSEMBL	N/A	18971253	PAZAR	hg19	1	chr4	183775166	183775716
OREG1924477	Homo sapiens	N/A	TRANSCRIPTION FACTOR BINDING SITE	DCTD	ENSG00000129187	ENSEMBL	TRIM28	ENST00000253024	ENSEMBL	N/A	18971253	PAZAR	hg38	1	chr4	182854013	182854563
OREG1924478	Homo sapiens	N/A	TRANSCRIPTION FACTOR BINDING SITE	DCTD	ENSG00000129187	ENSEMBL	TRIM28	ENST00000253024	ENSEMBL	N/A	18971253	PAZAR	hg18	1	chr4	184011660	184012010
OREG1924478	Homo sapiens	N/A	TRANSCRIPTION FACTOR BINDING SITE	DCTD	ENSG00000129187	ENSEMBL	TRIM28	ENST00000253024	ENSEMBL	N/A	18971253	PAZAR	hg19	1	chr4	183774666	183775016
OREG1924478	Homo sapiens	N/A	TRANSCRIPTION FACTOR BINDING SITE	DCTD	ENSG00000129187	ENSEMBL	TRIM28	ENST00000253024	ENSEMBL	N/A	18971253	PAZAR	hg38	1	chr4	182853513	182853863
OREG1924479	Homo sapiens	N/A	TRANSCRIPTION FACTOR BINDING SITE	RPSA	ENSG00000168028	ENSEMBL	TRIM28	ENST00000253024	ENSEMBL	N/A	18971253	PAZAR	hg18	1	chr3	39430561	39430911
OREG1924479	Homo sapiens	N/A	TRANSCRIPTION FACTOR BINDING SITE	RPSA	ENSG00000168028	ENSEMBL	TRIM28	ENST00000253024	ENSEMBL	N/A	18971253	PAZAR	hg19	1	chr3	39455557	39455907
OREG1924479	Homo sapiens	N/A	TRANSCRIPTION FACTOR BINDING SITE	RPSA	ENSG00000168028	ENSEMBL	TRIM28	ENST00000253024	ENSEMBL	N/A	18971253	PAZAR	hg38	1	chr3	39414066	39414416
OREG1924480	Homo sapiens	N/A	TRANSCRIPTION FACTOR BINDING SITE	SDK2	ENSG00000069188	ENSEMBL	TRIM28	ENST00000253024	ENSEMBL	N/A	18971253	PAZAR	hg18	1	chr17	69326446	69328713
OREG1924480	Homo sapiens	N/A	TRANSCRIPTION FACTOR BINDING SITE	SDK2	ENSG00000069188	ENSEMBL	TRIM28	ENST00000253024	ENSEMBL	N/A	18971253	PAZAR	hg19	1	chr17	71814851	71817118
OREG1924480	Homo sapiens	N/A	TRANSCRIPTION FACTOR BINDING SITE	SDK2	ENSG00000069188	ENSEMBL	TRIM28	ENST00000253024	ENSEMBL	N/A	18971253	PAZAR	hg38	1	chr17	73818712	73820979
OREG1924481	Homo sapiens	N/A	TRANSCRIPTION FACTOR BINDING SITE	SDK2	ENSG00000069188	ENSEMBL	TRIM28	ENST00000253024	ENSEMBL	N/A	18971253	PAZAR	hg18	1	chr17	69283347	69284837
OREG1924481	Homo sapiens	N/A	TRANSCRIPTION FACTOR BINDING SITE	SDK2	ENSG00000069188	ENSEMBL	TRIM28	ENST00000253024	ENSEMBL	N/A	18971253	PAZAR	hg19	1	chr17	71771752	71773242
OREG1924481	Homo sapiens	N/A	TRANSCRIPTION FACTOR BINDING SITE	SDK2	ENSG00000069188	ENSEMBL	TRIM28	ENST00000253024	ENSEMBL	N/A	18971253	PAZAR	hg38	1	chr17	73775613	73777103
OREG1924482	Homo sapiens	N/A	TRANSCRIPTION FACTOR BINDING SITE	SDK2	ENSG00000069188	ENSEMBL	TRIM28	ENST00000253024	ENSEMBL	N/A	18971253	PAZAR	hg18	1	chr17	69325614	69326295
OREG1924482	Homo sapiens	N/A	TRANSCRIPTION FACTOR BINDING SITE	SDK2	ENSG00000069188	ENSEMBL	TRIM28	ENST00000253024	ENSEMBL	N/A	18971253	PAZAR	hg19	1	chr17	71814019	71814700
OREG1924482	Homo sapiens	N/A	TRANSCRIPTION FACTOR BINDING SITE	SDK2	ENSG00000069188	ENSEMBL	TRIM28	ENST00000253024	ENSEMBL	N/A	18971253	PAZAR	hg38	1	chr17	73817880	73818561
OREG1924483	Homo sapiens	N/A	TRANSCRIPTION FACTOR BINDING SITE	SDK2	ENSG00000069188	ENSEMBL	TRIM28	ENST00000253024	ENSEMBL	N/A	18971253	PAZAR	hg18	1	chr17	69161266	69161615
OREG1924483	Homo sapiens	N/A	TRANSCRIPTION FACTOR BINDING SITE	SDK2	ENSG00000069188	ENSEMBL	TRIM28	ENST00000253024	ENSEMBL	N/A	18971253	PAZAR	hg19	1	chr17	71649671	71650020
OREG1924483	Homo sapiens	N/A	TRANSCRIPTION FACTOR BINDING SITE	SDK2	ENSG00000069188	ENSEMBL	TRIM28	ENST00000253024	ENSEMBL	N/A	18971253	PAZAR	hg38	1	chr17	73653532	73653881
OREG1924484	Homo sapiens	N/A	TRANSCRIPTION FACTOR BINDING SITE	ATP6V1H	ENSG00000047249	ENSEMBL	TRIM28	ENST00000253024	ENSEMBL	N/A	18971253	PAZAR	hg18	1	chr8	54699199	54699749
OREG1924484	Homo sapiens	N/A	TRANSCRIPTION FACTOR BINDING SITE	ATP6V1H	ENSG00000047249	ENSEMBL	TRIM28	ENST00000253024	ENSEMBL	N/A	18971253	PAZAR	hg19	1	chr8	54536646	54537196
OREG1924484	Homo sapiens	N/A	TRANSCRIPTION FACTOR BINDING SITE	ATP6V1H	ENSG00000047249	ENSEMBL	TRIM28	ENST00000253024	ENSEMBL	N/A	18971253	PAZAR	hg38	1	chr8	53624086	53624636
OREG1924485	Homo sapiens	N/A	TRANSCRIPTION FACTOR BINDING SITE	SPACA7	ENSG00000153498	ENSEMBL	TRIM28	ENST00000253024	ENSEMBL	N/A	18971253	PAZAR	hg18	1	chr13	112093660	112094610
OREG1924485	Homo sapiens	N/A	TRANSCRIPTION FACTOR BINDING SITE	SPACA7	ENSG00000153498	ENSEMBL	TRIM28	ENST00000253024	ENSEMBL	N/A	18971253	PAZAR	hg19	1	chr13	113045659	113046609
OREG1924485	Homo sapiens	N/A	TRANSCRIPTION FACTOR BINDING SITE	SPACA7	ENSG00000153498	ENSEMBL	TRIM28	ENST00000253024	ENSEMBL	N/A	18971253	PAZAR	hg38	1	chr13	112391345	112392295
OREG1924486	Homo sapiens	N/A	TRANSCRIPTION FACTOR BINDING SITE	C15orf40	ENSG00000169609	ENSEMBL	TRIM28	ENST00000253024	ENSEMBL	N/A	18971253	PAZAR	hg18	1	chr15	81469940	81470490
OREG1924486	Homo sapiens	N/A	TRANSCRIPTION FACTOR BINDING SITE	C15orf40	ENSG00000169609	ENSEMBL	TRIM28	ENST00000253024	ENSEMBL	N/A	18971253	PAZAR	hg19	1	chr15	83678936	83679486
OREG1924486	Homo sapiens	N/A	TRANSCRIPTION FACTOR BINDING SITE	C15orf40	ENSG00000169609	ENSEMBL	TRIM28	ENST00000253024	ENSEMBL	N/A	18971253	PAZAR	hg38	1	chr15	83010184	83010734
OREG1924487	Homo sapiens	N/A	TRANSCRIPTION FACTOR BINDING SITE	ZIC5	ENSG00000139800	ENSEMBL	TRIM28	ENST00000253024	ENSEMBL	N/A	18971253	PAZAR	hg18	1	chr13	99408647	99408997
OREG1924487	Homo sapiens	N/A	TRANSCRIPTION FACTOR BINDING SITE	ZIC5	ENSG00000139800	ENSEMBL	TRIM28	ENST00000253024	ENSEMBL	N/A	18971253	PAZAR	hg19	1	chr13	100610646	100610996
OREG1924487	Homo sapiens	N/A	TRANSCRIPTION FACTOR BINDING SITE	ZIC5	ENSG00000139800	ENSEMBL	TRIM28	ENST00000253024	ENSEMBL	N/A	18971253	PAZAR	hg38	1	chr13	99958392	99958742
OREG1924488	Homo sapiens	N/A	TRANSCRIPTION FACTOR BINDING SITE	ZIC5	ENSG00000139800	ENSEMBL	TRIM28	ENST00000253024	ENSEMBL	N/A	18971253	PAZAR	hg18	1	chr13	99409447	99409797
OREG1924488	Homo sapiens	N/A	TRANSCRIPTION FACTOR BINDING SITE	ZIC5	ENSG00000139800	ENSEMBL	TRIM28	ENST00000253024	ENSEMBL	N/A	18971253	PAZAR	hg19	1	chr13	100611446	100611796
OREG1924488	Homo sapiens	N/A	TRANSCRIPTION FACTOR BINDING SITE	ZIC5	ENSG00000139800	ENSEMBL	TRIM28	ENST00000253024	ENSEMBL	N/A	18971253	PAZAR	hg38	1	chr13	99959192	99959542
OREG1924489	Homo sapiens	N/A	TRANSCRIPTION FACTOR BINDING SITE	RN7SKP178	ENSG00000201875	ENSEMBL	TRIM28	ENST00000253024	ENSEMBL	N/A	18971253	PAZAR	hg18	1	chr2	206458508	206458958
OREG1924489	Homo sapiens	N/A	TRANSCRIPTION FACTOR BINDING SITE	RN7SKP178	ENSG00000201875	ENSEMBL	TRIM28	ENST00000253024	ENSEMBL	N/A	18971253	PAZAR	hg19	1	chr2	206750263	206750713
OREG1924489	Homo sapiens	N/A	TRANSCRIPTION FACTOR BINDING SITE	RN7SKP178	ENSG00000201875	ENSEMBL	TRIM28	ENST00000253024	ENSEMBL	N/A	18971253	PAZAR	hg38	1	chr2	205885539	205885989
OREG1924490	Homo sapiens	N/A	TRANSCRIPTION FACTOR BINDING SITE	RNU6-1151P	ENSG00000207415	ENSEMBL	TRIM28	ENST00000253024	ENSEMBL	N/A	18971253	PAZAR	hg18	1	chr8	9159160	9159944
OREG1924490	Homo sapiens	N/A	TRANSCRIPTION FACTOR BINDING SITE	RNU6-1151P	ENSG00000207415	ENSEMBL	TRIM28	ENST00000253024	ENSEMBL	N/A	18971253	PAZAR	hg19	1	chr8	9121750	9122534
OREG1924490	Homo sapiens	N/A	TRANSCRIPTION FACTOR BINDING SITE	RNU6-1151P	ENSG00000207415	ENSEMBL	TRIM28	ENST00000253024	ENSEMBL	N/A	18971253	PAZAR	hg38	1	chr8	9264240	9265024
OREG1924491	Homo sapiens	N/A	TRANSCRIPTION FACTOR BINDING SITE	RNU6-1151P	ENSG00000207415	ENSEMBL	TRIM28	ENST00000253024	ENSEMBL	N/A	18971253	PAZAR	hg18	1	chr8	9176189	9176539
OREG1924491	Homo sapiens	N/A	TRANSCRIPTION FACTOR BINDING SITE	RNU6-1151P	ENSG00000207415	ENSEMBL	TRIM28	ENST00000253024	ENSEMBL	N/A	18971253	PAZAR	hg19	1	chr8	9138779	9139129
OREG1924491	Homo sapiens	N/A	TRANSCRIPTION FACTOR BINDING SITE	RNU6-1151P	ENSG00000207415	ENSEMBL	TRIM28	ENST00000253024	ENSEMBL	N/A	18971253	PAZAR	hg38	1	chr8	9281269	9281619
OREG1924492	Homo sapiens	N/A	TRANSCRIPTION FACTOR BINDING SITE	ZNF25	ENSG00000175395	ENSEMBL	TRIM28	ENST00000253024	ENSEMBL	N/A	18971253	PAZAR	hg18	1	chr10	38281469	38282319
OREG1924492	Homo sapiens	N/A	TRANSCRIPTION FACTOR BINDING SITE	ZNF25	ENSG00000175395	ENSEMBL	TRIM28	ENST00000253024	ENSEMBL	N/A	18971253	PAZAR	hg19	1	chr10	38241463	38242313
OREG1924492	Homo sapiens	N/A	TRANSCRIPTION FACTOR BINDING SITE	ZNF25	ENSG00000175395	ENSEMBL	TRIM28	ENST00000253024	ENSEMBL	N/A	18971253	PAZAR	hg38	1	chr10	37952535	37953385
OREG1924493	Homo sapiens	N/A	TRANSCRIPTION FACTOR BINDING SITE	C4orf50	ENSG00000181215	ENSEMBL	TRIM28	ENST00000253024	ENSEMBL	N/A	18971253	PAZAR	hg18	1	chr4	5999571	6000021
OREG1924493	Homo sapiens	N/A	TRANSCRIPTION FACTOR BINDING SITE	C4orf50	ENSG00000181215	ENSEMBL	TRIM28	ENST00000253024	ENSEMBL	N/A	18971253	PAZAR	hg19	1	chr4	5948670	5949120
OREG1924493	Homo sapiens	N/A	TRANSCRIPTION FACTOR BINDING SITE	C4orf50	ENSG00000181215	ENSEMBL	TRIM28	ENST00000253024	ENSEMBL	N/A	18971253	PAZAR	hg38	1	chr4	5946943	5947393
OREG1924494	Homo sapiens	N/A	TRANSCRIPTION FACTOR BINDING SITE	MRPS16P2	ENSG00000232925	ENSEMBL	TRIM28	ENST00000253024	ENSEMBL	N/A	18971253	PAZAR	hg18	1	chr20	57143363	57146589
OREG1924494	Homo sapiens	N/A	TRANSCRIPTION FACTOR BINDING SITE	MRPS16P2	ENSG00000232925	ENSEMBL	TRIM28	ENST00000253024	ENSEMBL	N/A	18971253	PAZAR	hg19	1	chr20	57709968	57713194
OREG1924494	Homo sapiens	N/A	TRANSCRIPTION FACTOR BINDING SITE	MRPS16P2	ENSG00000232925	ENSEMBL	TRIM28	ENST00000253024	ENSEMBL	N/A	18971253	PAZAR	hg38	1	chr20	59134913	59138139
OREG1924495	Homo sapiens	N/A	TRANSCRIPTION FACTOR BINDING SITE	MRPS16P2	ENSG00000232925	ENSEMBL	TRIM28	ENST00000253024	ENSEMBL	N/A	18971253	PAZAR	hg18	1	chr20	57134174	57136276
OREG1924495	Homo sapiens	N/A	TRANSCRIPTION FACTOR BINDING SITE	MRPS16P2	ENSG00000232925	ENSEMBL	TRIM28	ENST00000253024	ENSEMBL	N/A	18971253	PAZAR	hg19	1	chr20	57700779	57702881
OREG1924495	Homo sapiens	N/A	TRANSCRIPTION FACTOR BINDING SITE	MRPS16P2	ENSG00000232925	ENSEMBL	TRIM28	ENST00000253024	ENSEMBL	N/A	18971253	PAZAR	hg38	1	chr20	59125724	59127826
OREG1924496	Homo sapiens	N/A	TRANSCRIPTION FACTOR BINDING SITE	MRPS16P2	ENSG00000232925	ENSEMBL	TRIM28	ENST00000253024	ENSEMBL	N/A	18971253	PAZAR	hg18	1	chr20	57132237	57132587
OREG1924496	Homo sapiens	N/A	TRANSCRIPTION FACTOR BINDING SITE	MRPS16P2	ENSG00000232925	ENSEMBL	TRIM28	ENST00000253024	ENSEMBL	N/A	18971253	PAZAR	hg19	1	chr20	57698842	57699192
OREG1924496	Homo sapiens	N/A	TRANSCRIPTION FACTOR BINDING SITE	MRPS16P2	ENSG00000232925	ENSEMBL	TRIM28	ENST00000253024	ENSEMBL	N/A	18971253	PAZAR	hg38	1	chr20	59123787	59124137
OREG1924497	Homo sapiens	N/A	TRANSCRIPTION FACTOR BINDING SITE	MRPS16P2	ENSG00000232925	ENSEMBL	TRIM28	ENST00000253024	ENSEMBL	N/A	18971253	PAZAR	hg18	1	chr20	57141433	57141783
OREG1924497	Homo sapiens	N/A	TRANSCRIPTION FACTOR BINDING SITE	MRPS16P2	ENSG00000232925	ENSEMBL	TRIM28	ENST00000253024	ENSEMBL	N/A	18971253	PAZAR	hg19	1	chr20	57708038	57708388
OREG1924497	Homo sapiens	N/A	TRANSCRIPTION FACTOR BINDING SITE	MRPS16P2	ENSG00000232925	ENSEMBL	TRIM28	ENST00000253024	ENSEMBL	N/A	18971253	PAZAR	hg38	1	chr20	59132983	59133333
OREG1924498	Homo sapiens	N/A	TRANSCRIPTION FACTOR BINDING SITE	HERPUD2	ENSG00000122557	ENSEMBL	TRIM28	ENST00000253024	ENSEMBL	N/A	18971253	PAZAR	hg18	1	chr7	35537159	35538602
OREG1924498	Homo sapiens	N/A	TRANSCRIPTION FACTOR BINDING SITE	HERPUD2	ENSG00000122557	ENSEMBL	TRIM28	ENST00000253024	ENSEMBL	N/A	18971253	PAZAR	hg19	1	chr7	35570634	35572077
OREG1924498	Homo sapiens	N/A	TRANSCRIPTION FACTOR BINDING SITE	HERPUD2	ENSG00000122557	ENSEMBL	TRIM28	ENST00000253024	ENSEMBL	N/A	18971253	PAZAR	hg38	1	chr7	35531024	35532467
OREG1924499	Homo sapiens	N/A	TRANSCRIPTION FACTOR BINDING SITE	EFCAB10	ENSG00000185055	ENSEMBL	TRIM28	ENST00000253024	ENSEMBL	N/A	18971253	PAZAR	hg18	1	chr7	105010316	105010766
OREG1924499	Homo sapiens	N/A	TRANSCRIPTION FACTOR BINDING SITE	EFCAB10	ENSG00000185055	ENSEMBL	TRIM28	ENST00000253024	ENSEMBL	N/A	18971253	PAZAR	hg19	1	chr7	105223080	105223530
OREG1924499	Homo sapiens	N/A	TRANSCRIPTION FACTOR BINDING SITE	EFCAB10	ENSG00000185055	ENSEMBL	TRIM28	ENST00000253024	ENSEMBL	N/A	18971253	PAZAR	hg38	1	chr7	105582633	105583083
OREG1924500	Homo sapiens	N/A	TRANSCRIPTION FACTOR BINDING SITE	NAB1	ENSG00000138386	ENSEMBL	TRIM28	ENST00000253024	ENSEMBL	N/A	18971253	PAZAR	hg18	1	chr2	191355317	191356342
OREG1924500	Homo sapiens	N/A	TRANSCRIPTION FACTOR BINDING SITE	NAB1	ENSG00000138386	ENSEMBL	TRIM28	ENST00000253024	ENSEMBL	N/A	18971253	PAZAR	hg19	1	chr2	191647072	191648097
OREG1924500	Homo sapiens	N/A	TRANSCRIPTION FACTOR BINDING SITE	NAB1	ENSG00000138386	ENSEMBL	TRIM28	ENST00000253024	ENSEMBL	N/A	18971253	PAZAR	hg38	1	chr2	190782346	190783371
OREG1924501	Homo sapiens	N/A	TRANSCRIPTION FACTOR BINDING SITE	DNAJC22	ENSG00000178401	ENSEMBL	TRIM28	ENST00000253024	ENSEMBL	N/A	18971253	PAZAR	hg18	1	chr12	48021110	48021560
OREG1924501	Homo sapiens	N/A	TRANSCRIPTION FACTOR BINDING SITE	DNAJC22	ENSG00000178401	ENSEMBL	TRIM28	ENST00000253024	ENSEMBL	N/A	18971253	PAZAR	hg19	1	chr12	49734843	49735293
OREG1924501	Homo sapiens	N/A	TRANSCRIPTION FACTOR BINDING SITE	DNAJC22	ENSG00000178401	ENSEMBL	TRIM28	ENST00000253024	ENSEMBL	N/A	18971253	PAZAR	hg38	1	chr12	49341060	49341510
OREG1924502	Homo sapiens	N/A	TRANSCRIPTION FACTOR BINDING SITE	POM121	ENSG00000196313	ENSEMBL	TRIM28	ENST00000253024	ENSEMBL	N/A	18971253	PAZAR	hg18	1	chr7	71988388	71988985
OREG1924502	Homo sapiens	N/A	TRANSCRIPTION FACTOR BINDING SITE	POM121	ENSG00000196313	ENSEMBL	TRIM28	ENST00000253024	ENSEMBL	N/A	18971253	PAZAR	hg19	1	chr7	72350452	72351049
OREG1924502	Homo sapiens	N/A	TRANSCRIPTION FACTOR BINDING SITE	POM121	ENSG00000196313	ENSEMBL	TRIM28	ENST00000253024	ENSEMBL	N/A	18971253	PAZAR	hg38	1	chr7	72879881	72880478
OREG1924503	Homo sapiens	N/A	TRANSCRIPTION FACTOR BINDING SITE	FAM20C	ENSG00000177706	ENSEMBL	TRIM28	ENST00000253024	ENSEMBL	N/A	18971253	PAZAR	hg18	1	chr7	264626	264976
OREG1924503	Homo sapiens	N/A	TRANSCRIPTION FACTOR BINDING SITE	FAM20C	ENSG00000177706	ENSEMBL	TRIM28	ENST00000253024	ENSEMBL	N/A	18971253	PAZAR	hg19	1	chr7	169543	169893
OREG1924503	Homo sapiens	N/A	TRANSCRIPTION FACTOR BINDING SITE	FAM20C	ENSG00000177706	ENSEMBL	TRIM28	ENST00000253024	ENSEMBL	N/A	18971253	PAZAR	hg38	1	chr7	169543	169893
OREG1924504	Homo sapiens	N/A	TRANSCRIPTION FACTOR BINDING SITE	RPRM	ENSG00000177519	ENSEMBL	TRIM28	ENST00000253024	ENSEMBL	N/A	18971253	PAZAR	hg18	1	chr2	154074866	154075300
OREG1924504	Homo sapiens	N/A	TRANSCRIPTION FACTOR BINDING SITE	RPRM	ENSG00000177519	ENSEMBL	TRIM28	ENST00000253024	ENSEMBL	N/A	18971253	PAZAR	hg19	1	chr2	154366620	154367054
OREG1924504	Homo sapiens	N/A	TRANSCRIPTION FACTOR BINDING SITE	RPRM	ENSG00000177519	ENSEMBL	TRIM28	ENST00000253024	ENSEMBL	N/A	18971253	PAZAR	hg38	1	chr2	153510107	153510541
OREG1924505	Homo sapiens	N/A	TRANSCRIPTION FACTOR BINDING SITE	RPRM	ENSG00000177519	ENSEMBL	TRIM28	ENST00000253024	ENSEMBL	N/A	18971253	PAZAR	hg18	1	chr2	154041259	154041609
OREG1924505	Homo sapiens	N/A	TRANSCRIPTION FACTOR BINDING SITE	RPRM	ENSG00000177519	ENSEMBL	TRIM28	ENST00000253024	ENSEMBL	N/A	18971253	PAZAR	hg19	1	chr2	154333013	154333363
OREG1924505	Homo sapiens	N/A	TRANSCRIPTION FACTOR BINDING SITE	RPRM	ENSG00000177519	ENSEMBL	TRIM28	ENST00000253024	ENSEMBL	N/A	18971253	PAZAR	hg38	1	chr2	153476499	153476849
OREG1924506	Homo sapiens	N/A	TRANSCRIPTION FACTOR BINDING SITE	RPRM	ENSG00000177519	ENSEMBL	TRIM28	ENST00000253024	ENSEMBL	N/A	18971253	PAZAR	hg18	1	chr2	154044152	154044502
OREG1924506	Homo sapiens	N/A	TRANSCRIPTION FACTOR BINDING SITE	RPRM	ENSG00000177519	ENSEMBL	TRIM28	ENST00000253024	ENSEMBL	N/A	18971253	PAZAR	hg19	1	chr2	154335906	154336256
OREG1924506	Homo sapiens	N/A	TRANSCRIPTION FACTOR BINDING SITE	RPRM	ENSG00000177519	ENSEMBL	TRIM28	ENST00000253024	ENSEMBL	N/A	18971253	PAZAR	hg38	1	chr2	153479393	153479743
OREG1924507	Homo sapiens	N/A	TRANSCRIPTION FACTOR BINDING SITE	ESR2	ENSG00000140009	ENSEMBL	TRIM28	ENST00000253024	ENSEMBL	N/A	18971253	PAZAR	hg18	1	chr14	63876050	63877142
OREG1924507	Homo sapiens	N/A	TRANSCRIPTION FACTOR BINDING SITE	ESR2	ENSG00000140009	ENSEMBL	TRIM28	ENST00000253024	ENSEMBL	N/A	18971253	PAZAR	hg19	1	chr14	64806297	64807389
OREG1924507	Homo sapiens	N/A	TRANSCRIPTION FACTOR BINDING SITE	ESR2	ENSG00000140009	ENSEMBL	TRIM28	ENST00000253024	ENSEMBL	N/A	18971253	PAZAR	hg38	1	chr14	64339579	64340671
OREG1924508	Homo sapiens	N/A	TRANSCRIPTION FACTOR BINDING SITE	MRPL48	ENSG00000175581	ENSEMBL	TRIM28	ENST00000253024	ENSEMBL	N/A	18971253	PAZAR	hg18	1	chr11	73164732	73165357
OREG1924508	Homo sapiens	N/A	TRANSCRIPTION FACTOR BINDING SITE	MRPL48	ENSG00000175581	ENSEMBL	TRIM28	ENST00000253024	ENSEMBL	N/A	18971253	PAZAR	hg19	1	chr11	73487084	73487709
OREG1924508	Homo sapiens	N/A	TRANSCRIPTION FACTOR BINDING SITE	MRPL48	ENSG00000175581	ENSEMBL	TRIM28	ENST00000253024	ENSEMBL	N/A	18971253	PAZAR	hg38	1	chr11	73776039	73776664
OREG1924509	Homo sapiens	N/A	TRANSCRIPTION FACTOR BINDING SITE	AGAP8	ENSG00000174194	ENSEMBL	TRIM28	ENST00000253024	ENSEMBL	N/A	18971253	PAZAR	hg18	1	chr10	50888485	50888835
OREG1924509	Homo sapiens	N/A	TRANSCRIPTION FACTOR BINDING SITE	AGAP8	ENSG00000174194	ENSEMBL	TRIM28	ENST00000253024	ENSEMBL	N/A	18971253	PAZAR	hg19	1	chr10	51218479	51218829
OREG1924509	Homo sapiens	N/A	TRANSCRIPTION FACTOR BINDING SITE	AGAP8	ENSG00000174194	ENSEMBL	TRIM28	ENST00000253024	ENSEMBL	N/A	18971253	PAZAR	hg38	1	chr10	45819397	45819747
OREG1924510	Homo sapiens	N/A	TRANSCRIPTION FACTOR BINDING SITE	CNOT10	ENSG00000182973	ENSEMBL	TRIM28	ENST00000253024	ENSEMBL	N/A	18971253	PAZAR	hg18	1	chr3	32679295	32681819
OREG1924510	Homo sapiens	N/A	TRANSCRIPTION FACTOR BINDING SITE	CNOT10	ENSG00000182973	ENSEMBL	TRIM28	ENST00000253024	ENSEMBL	N/A	18971253	PAZAR	hg19	1	chr3	32704291	32706815
OREG1924510	Homo sapiens	N/A	TRANSCRIPTION FACTOR BINDING SITE	CNOT10	ENSG00000182973	ENSEMBL	TRIM28	ENST00000253024	ENSEMBL	N/A	18971253	PAZAR	hg38	1	chr3	32662799	32665323
OREG1924511	Homo sapiens	N/A	TRANSCRIPTION FACTOR BINDING SITE	CNOT10	ENSG00000182973	ENSEMBL	TRIM28	ENST00000253024	ENSEMBL	N/A	18971253	PAZAR	hg18	1	chr3	32796326	32796676
OREG1924511	Homo sapiens	N/A	TRANSCRIPTION FACTOR BINDING SITE	CNOT10	ENSG00000182973	ENSEMBL	TRIM28	ENST00000253024	ENSEMBL	N/A	18971253	PAZAR	hg19	1	chr3	32821322	32821672
OREG1924511	Homo sapiens	N/A	TRANSCRIPTION FACTOR BINDING SITE	CNOT10	ENSG00000182973	ENSEMBL	TRIM28	ENST00000253024	ENSEMBL	N/A	18971253	PAZAR	hg38	1	chr3	32779830	32780180
OREG1924512	Homo sapiens	N/A	TRANSCRIPTION FACTOR BINDING SITE	CD4	ENSG00000010610	ENSEMBL	TRIM28	ENST00000253024	ENSEMBL	N/A	18971253	PAZAR	hg18	1	chr12	6795150	6795700
OREG1924512	Homo sapiens	N/A	TRANSCRIPTION FACTOR BINDING SITE	CD4	ENSG00000010610	ENSEMBL	TRIM28	ENST00000253024	ENSEMBL	N/A	18971253	PAZAR	hg19	1	chr12	6924889	6925439
OREG1924512	Homo sapiens	N/A	TRANSCRIPTION FACTOR BINDING SITE	CD4	ENSG00000010610	ENSEMBL	TRIM28	ENST00000253024	ENSEMBL	N/A	18971253	PAZAR	hg38	1	chr12	6815723	6816273
OREG1924513	Homo sapiens	N/A	TRANSCRIPTION FACTOR BINDING SITE	RNU6-1207P	ENSG00000207071	ENSEMBL	TRIM28	ENST00000253024	ENSEMBL	N/A	18971253	PAZAR	hg18	1	chr10	44996806	44997256
OREG1924513	Homo sapiens	N/A	TRANSCRIPTION FACTOR BINDING SITE	RNU6-1207P	ENSG00000207071	ENSEMBL	TRIM28	ENST00000253024	ENSEMBL	N/A	18971253	PAZAR	hg19	1	chr10	45676800	45677250
OREG1924513	Homo sapiens	N/A	TRANSCRIPTION FACTOR BINDING SITE	RNU6-1207P	ENSG00000207071	ENSEMBL	TRIM28	ENST00000253024	ENSEMBL	N/A	18971253	PAZAR	hg38	1	chr10	45181352	45181802
OREG1924514	Homo sapiens	N/A	TRANSCRIPTION FACTOR BINDING SITE	DISP1	ENSG00000154309	ENSEMBL	TRIM28	ENST00000253024	ENSEMBL	N/A	18971253	PAZAR	hg18	1	chr1	221271642	221271992
OREG1924514	Homo sapiens	N/A	TRANSCRIPTION FACTOR BINDING SITE	DISP1	ENSG00000154309	ENSEMBL	TRIM28	ENST00000253024	ENSEMBL	N/A	18971253	PAZAR	hg19	1	chr1	223205019	223205369
OREG1924514	Homo sapiens	N/A	TRANSCRIPTION FACTOR BINDING SITE	DISP1	ENSG00000154309	ENSEMBL	TRIM28	ENST00000253024	ENSEMBL	N/A	18971253	PAZAR	hg38	1	chr1	223031677	223032027
OREG1924515	Homo sapiens	N/A	TRANSCRIPTION FACTOR BINDING SITE	N/A	ENSG00000207142	ENSEMBL	TRIM28	ENST00000253024	ENSEMBL	N/A	18971253	PAZAR	hg18	1	chr12	41133007	41133648
OREG1924515	Homo sapiens	N/A	TRANSCRIPTION FACTOR BINDING SITE	N/A	ENSG00000207142	ENSEMBL	TRIM28	ENST00000253024	ENSEMBL	N/A	18971253	PAZAR	hg19	1	chr12	42846740	42847381
OREG1924515	Homo sapiens	N/A	TRANSCRIPTION FACTOR BINDING SITE	N/A	ENSG00000207142	ENSEMBL	TRIM28	ENST00000253024	ENSEMBL	N/A	18971253	PAZAR	hg38	1	chr12	42452938	42453579
OREG1924516	Homo sapiens	N/A	TRANSCRIPTION FACTOR BINDING SITE	RPLP1	ENSG00000137818	ENSEMBL	TRIM28	ENST00000253024	ENSEMBL	N/A	18971253	PAZAR	hg18	1	chr15	67532944	67533394
OREG1924516	Homo sapiens	N/A	TRANSCRIPTION FACTOR BINDING SITE	RPLP1	ENSG00000137818	ENSEMBL	TRIM28	ENST00000253024	ENSEMBL	N/A	18971253	PAZAR	hg19	1	chr15	69745890	69746340
OREG1924516	Homo sapiens	N/A	TRANSCRIPTION FACTOR BINDING SITE	RPLP1	ENSG00000137818	ENSEMBL	TRIM28	ENST00000253024	ENSEMBL	N/A	18971253	PAZAR	hg38	1	chr15	69453551	69454001
OREG1924517	Homo sapiens	N/A	TRANSCRIPTION FACTOR BINDING SITE	RNU7-92P	ENSG00000238785	ENSEMBL	TRIM28	ENST00000253024	ENSEMBL	N/A	18971253	PAZAR	hg18	1	chr20	45959724	45961128
OREG1924517	Homo sapiens	N/A	TRANSCRIPTION FACTOR BINDING SITE	RNU7-92P	ENSG00000238785	ENSEMBL	TRIM28	ENST00000253024	ENSEMBL	N/A	18971253	PAZAR	hg19	1	chr20	46526317	46527721
OREG1924517	Homo sapiens	N/A	TRANSCRIPTION FACTOR BINDING SITE	RNU7-92P	ENSG00000238785	ENSEMBL	TRIM28	ENST00000253024	ENSEMBL	N/A	18971253	PAZAR	hg38	1	chr20	47897573	47898977
OREG1924518	Homo sapiens	N/A	TRANSCRIPTION FACTOR BINDING SITE	RNU7-92P	ENSG00000238785	ENSEMBL	TRIM28	ENST00000253024	ENSEMBL	N/A	18971253	PAZAR	hg18	1	chr20	45979241	45980554
OREG1924518	Homo sapiens	N/A	TRANSCRIPTION FACTOR BINDING SITE	RNU7-92P	ENSG00000238785	ENSEMBL	TRIM28	ENST00000253024	ENSEMBL	N/A	18971253	PAZAR	hg19	1	chr20	46545834	46547147
OREG1924518	Homo sapiens	N/A	TRANSCRIPTION FACTOR BINDING SITE	RNU7-92P	ENSG00000238785	ENSEMBL	TRIM28	ENST00000253024	ENSEMBL	N/A	18971253	PAZAR	hg38	1	chr20	47917090	47918403
OREG1924519	Homo sapiens	N/A	TRANSCRIPTION FACTOR BINDING SITE	RNU7-92P	ENSG00000238785	ENSEMBL	TRIM28	ENST00000253024	ENSEMBL	N/A	18971253	PAZAR	hg18	1	chr20	46184628	46185813
OREG1924519	Homo sapiens	N/A	TRANSCRIPTION FACTOR BINDING SITE	RNU7-92P	ENSG00000238785	ENSEMBL	TRIM28	ENST00000253024	ENSEMBL	N/A	18971253	PAZAR	hg19	1	chr20	46751221	46752406
OREG1924519	Homo sapiens	N/A	TRANSCRIPTION FACTOR BINDING SITE	RNU7-92P	ENSG00000238785	ENSEMBL	TRIM28	ENST00000253024	ENSEMBL	N/A	18971253	PAZAR	hg38	1	chr20	48122478	48123663
OREG1924520	Homo sapiens	N/A	TRANSCRIPTION FACTOR BINDING SITE	RNU7-92P	ENSG00000238785	ENSEMBL	TRIM28	ENST00000253024	ENSEMBL	N/A	18971253	PAZAR	hg18	1	chr20	46041394	46042152
OREG1924520	Homo sapiens	N/A	TRANSCRIPTION FACTOR BINDING SITE	RNU7-92P	ENSG00000238785	ENSEMBL	TRIM28	ENST00000253024	ENSEMBL	N/A	18971253	PAZAR	hg19	1	chr20	46607987	46608745
OREG1924520	Homo sapiens	N/A	TRANSCRIPTION FACTOR BINDING SITE	RNU7-92P	ENSG00000238785	ENSEMBL	TRIM28	ENST00000253024	ENSEMBL	N/A	18971253	PAZAR	hg38	1	chr20	47979243	47980001
OREG1924521	Homo sapiens	N/A	TRANSCRIPTION FACTOR BINDING SITE	RNU7-92P	ENSG00000238785	ENSEMBL	TRIM28	ENST00000253024	ENSEMBL	N/A	18971253	PAZAR	hg18	1	chr20	46118893	46119442
OREG1924521	Homo sapiens	N/A	TRANSCRIPTION FACTOR BINDING SITE	RNU7-92P	ENSG00000238785	ENSEMBL	TRIM28	ENST00000253024	ENSEMBL	N/A	18971253	PAZAR	hg19	1	chr20	46685486	46686035
OREG1924521	Homo sapiens	N/A	TRANSCRIPTION FACTOR BINDING SITE	RNU7-92P	ENSG00000238785	ENSEMBL	TRIM28	ENST00000253024	ENSEMBL	N/A	18971253	PAZAR	hg38	1	chr20	48056743	48057292
OREG1924522	Homo sapiens	N/A	TRANSCRIPTION FACTOR BINDING SITE	RNU7-92P	ENSG00000238785	ENSEMBL	TRIM28	ENST00000253024	ENSEMBL	N/A	18971253	PAZAR	hg18	1	chr20	45958511	45958964
OREG1924522	Homo sapiens	N/A	TRANSCRIPTION FACTOR BINDING SITE	RNU7-92P	ENSG00000238785	ENSEMBL	TRIM28	ENST00000253024	ENSEMBL	N/A	18971253	PAZAR	hg19	1	chr20	46525104	46525557
OREG1924522	Homo sapiens	N/A	TRANSCRIPTION FACTOR BINDING SITE	RNU7-92P	ENSG00000238785	ENSEMBL	TRIM28	ENST00000253024	ENSEMBL	N/A	18971253	PAZAR	hg38	1	chr20	47896360	47896813
OREG1924523	Homo sapiens	N/A	TRANSCRIPTION FACTOR BINDING SITE	RNU7-92P	ENSG00000238785	ENSEMBL	TRIM28	ENST00000253024	ENSEMBL	N/A	18971253	PAZAR	hg18	1	chr20	46184028	46184477
OREG1924523	Homo sapiens	N/A	TRANSCRIPTION FACTOR BINDING SITE	RNU7-92P	ENSG00000238785	ENSEMBL	TRIM28	ENST00000253024	ENSEMBL	N/A	18971253	PAZAR	hg19	1	chr20	46750621	46751070
OREG1924523	Homo sapiens	N/A	TRANSCRIPTION FACTOR BINDING SITE	RNU7-92P	ENSG00000238785	ENSEMBL	TRIM28	ENST00000253024	ENSEMBL	N/A	18971253	PAZAR	hg38	1	chr20	48121878	48122327
OREG1924524	Homo sapiens	N/A	TRANSCRIPTION FACTOR BINDING SITE	RNU7-92P	ENSG00000238785	ENSEMBL	TRIM28	ENST00000253024	ENSEMBL	N/A	18971253	PAZAR	hg18	1	chr20	46186022	46186419
OREG1924524	Homo sapiens	N/A	TRANSCRIPTION FACTOR BINDING SITE	RNU7-92P	ENSG00000238785	ENSEMBL	TRIM28	ENST00000253024	ENSEMBL	N/A	18971253	PAZAR	hg19	1	chr20	46752615	46753012
OREG1924524	Homo sapiens	N/A	TRANSCRIPTION FACTOR BINDING SITE	RNU7-92P	ENSG00000238785	ENSEMBL	TRIM28	ENST00000253024	ENSEMBL	N/A	18971253	PAZAR	hg38	1	chr20	48123872	48124269
OREG1924525	Homo sapiens	N/A	TRANSCRIPTION FACTOR BINDING SITE	RNU7-92P	ENSG00000238785	ENSEMBL	TRIM28	ENST00000253024	ENSEMBL	N/A	18971253	PAZAR	hg18	1	chr20	46120128	46120477
OREG1924525	Homo sapiens	N/A	TRANSCRIPTION FACTOR BINDING SITE	RNU7-92P	ENSG00000238785	ENSEMBL	TRIM28	ENST00000253024	ENSEMBL	N/A	18971253	PAZAR	hg19	1	chr20	46686721	46687070
OREG1924525	Homo sapiens	N/A	TRANSCRIPTION FACTOR BINDING SITE	RNU7-92P	ENSG00000238785	ENSEMBL	TRIM28	ENST00000253024	ENSEMBL	N/A	18971253	PAZAR	hg38	1	chr20	48057978	48058327
OREG1924526	Homo sapiens	N/A	TRANSCRIPTION FACTOR BINDING SITE	DPP6	ENSG00000130226	ENSEMBL	TRIM28	ENST00000253024	ENSEMBL	N/A	18971253	PAZAR	hg18	1	chr7	152757356	152757806
OREG1924526	Homo sapiens	N/A	TRANSCRIPTION FACTOR BINDING SITE	DPP6	ENSG00000130226	ENSEMBL	TRIM28	ENST00000253024	ENSEMBL	N/A	18971253	PAZAR	hg19	1	chr7	153126423	153126873
OREG1924526	Homo sapiens	N/A	TRANSCRIPTION FACTOR BINDING SITE	DPP6	ENSG00000130226	ENSEMBL	TRIM28	ENST00000253024	ENSEMBL	N/A	18971253	PAZAR	hg38	1	chr7	153429338	153429788
OREG1924527	Homo sapiens	N/A	TRANSCRIPTION FACTOR BINDING SITE	PRMT5	ENSG00000100462	ENSEMBL	TRIM28	ENST00000253024	ENSEMBL	N/A	18971253	PAZAR	hg18	1	chr14	22469423	22469773
OREG1924527	Homo sapiens	N/A	TRANSCRIPTION FACTOR BINDING SITE	PRMT5	ENSG00000100462	ENSEMBL	TRIM28	ENST00000253024	ENSEMBL	N/A	18971253	PAZAR	hg19	1	chr14	23399583	23399933
OREG1924527	Homo sapiens	N/A	TRANSCRIPTION FACTOR BINDING SITE	PRMT5	ENSG00000100462	ENSEMBL	TRIM28	ENST00000253024	ENSEMBL	N/A	18971253	PAZAR	hg38	1	chr14	22930374	22930724
OREG1924528	Homo sapiens	N/A	TRANSCRIPTION FACTOR BINDING SITE	B4GALT4	ENSG00000121578	ENSEMBL	TRIM28	ENST00000253024	ENSEMBL	N/A	18971253	PAZAR	hg18	1	chr3	120442883	120443433
OREG1924528	Homo sapiens	N/A	TRANSCRIPTION FACTOR BINDING SITE	B4GALT4	ENSG00000121578	ENSEMBL	TRIM28	ENST00000253024	ENSEMBL	N/A	18971253	PAZAR	hg19	1	chr3	118960193	118960743
OREG1924528	Homo sapiens	N/A	TRANSCRIPTION FACTOR BINDING SITE	B4GALT4	ENSG00000121578	ENSEMBL	TRIM28	ENST00000253024	ENSEMBL	N/A	18971253	PAZAR	hg38	1	chr3	119241346	119241896
OREG1924529	Homo sapiens	N/A	TRANSCRIPTION FACTOR BINDING SITE	HLX	ENSG00000136630	ENSEMBL	TRIM28	ENST00000253024	ENSEMBL	N/A	18971253	PAZAR	hg18	1	chr1	219120935	219122029
OREG1924529	Homo sapiens	N/A	TRANSCRIPTION FACTOR BINDING SITE	HLX	ENSG00000136630	ENSEMBL	TRIM28	ENST00000253024	ENSEMBL	N/A	18971253	PAZAR	hg19	1	chr1	221054312	221055406
OREG1924529	Homo sapiens	N/A	TRANSCRIPTION FACTOR BINDING SITE	HLX	ENSG00000136630	ENSEMBL	TRIM28	ENST00000253024	ENSEMBL	N/A	18971253	PAZAR	hg38	1	chr1	220880970	220882064
OREG1924530	Homo sapiens	N/A	TRANSCRIPTION FACTOR BINDING SITE	HLX	ENSG00000136630	ENSEMBL	TRIM28	ENST00000253024	ENSEMBL	N/A	18971253	PAZAR	hg18	1	chr1	219117402	219118362
OREG1924530	Homo sapiens	N/A	TRANSCRIPTION FACTOR BINDING SITE	HLX	ENSG00000136630	ENSEMBL	TRIM28	ENST00000253024	ENSEMBL	N/A	18971253	PAZAR	hg19	1	chr1	221050779	221051739
OREG1924530	Homo sapiens	N/A	TRANSCRIPTION FACTOR BINDING SITE	HLX	ENSG00000136630	ENSEMBL	TRIM28	ENST00000253024	ENSEMBL	N/A	18971253	PAZAR	hg38	1	chr1	220877437	220878397
OREG1924531	Homo sapiens	N/A	TRANSCRIPTION FACTOR BINDING SITE	MTM1	ENSG00000171100	ENSEMBL	TRIM28	ENST00000253024	ENSEMBL	N/A	18971253	PAZAR	hg18	1	chrX	149485546	149485896
OREG1924531	Homo sapiens	N/A	TRANSCRIPTION FACTOR BINDING SITE	MTM1	ENSG00000171100	ENSEMBL	TRIM28	ENST00000253024	ENSEMBL	N/A	18971253	PAZAR	hg19	1	chrX	149734888	149735238
OREG1924531	Homo sapiens	N/A	TRANSCRIPTION FACTOR BINDING SITE	MTM1	ENSG00000171100	ENSEMBL	TRIM28	ENST00000253024	ENSEMBL	N/A	18971253	PAZAR	hg38	1	chrX	150566438	150566788
OREG1924532	Homo sapiens	N/A	TRANSCRIPTION FACTOR BINDING SITE	ACTR3BP6	ENSG00000226444	ENSEMBL	TRIM28	ENST00000253024	ENSEMBL	N/A	18971253	PAZAR	hg18	1	chr22	15387619	15390601
OREG1924532	Homo sapiens	N/A	TRANSCRIPTION FACTOR BINDING SITE	ACTR3BP6	ENSG00000226444	ENSEMBL	TRIM28	ENST00000253024	ENSEMBL	N/A	18971253	PAZAR	hg19	1	chr22	17007619	17010601
OREG1924532	Homo sapiens	N/A	TRANSCRIPTION FACTOR BINDING SITE	ACTR3BP6	ENSG00000226444	ENSEMBL	TRIM28	ENST00000253024	ENSEMBL	N/A	18971253	PAZAR	hg38	1	chr22	16526729	16529711
OREG1924533	Homo sapiens	N/A	TRANSCRIPTION FACTOR BINDING SITE	PUS7L	ENSG00000129317	ENSEMBL	TRIM28	ENST00000253024	ENSEMBL	N/A	18971253	PAZAR	hg18	1	chr12	42438298	42438648
OREG1924533	Homo sapiens	N/A	TRANSCRIPTION FACTOR BINDING SITE	PUS7L	ENSG00000129317	ENSEMBL	TRIM28	ENST00000253024	ENSEMBL	N/A	18971253	PAZAR	hg19	1	chr12	44152031	44152381
OREG1924533	Homo sapiens	N/A	TRANSCRIPTION FACTOR BINDING SITE	PUS7L	ENSG00000129317	ENSEMBL	TRIM28	ENST00000253024	ENSEMBL	N/A	18971253	PAZAR	hg38	1	chr12	43758228	43758578
OREG1924534	Homo sapiens	N/A	TRANSCRIPTION FACTOR BINDING SITE	CCKBR	ENSG00000110148	ENSEMBL	TRIM28	ENST00000253024	ENSEMBL	N/A	18971253	PAZAR	hg18	1	chr11	6259729	6260517
OREG1924534	Homo sapiens	N/A	TRANSCRIPTION FACTOR BINDING SITE	CCKBR	ENSG00000110148	ENSEMBL	TRIM28	ENST00000253024	ENSEMBL	N/A	18971253	PAZAR	hg19	1	chr11	6303153	6303941
OREG1924534	Homo sapiens	N/A	TRANSCRIPTION FACTOR BINDING SITE	CCKBR	ENSG00000110148	ENSEMBL	TRIM28	ENST00000253024	ENSEMBL	N/A	18971253	PAZAR	hg38	1	chr11	6281923	6282711
OREG1924535	Homo sapiens	N/A	TRANSCRIPTION FACTOR BINDING SITE	SORCS1	ENSG00000108018	ENSEMBL	TRIM28	ENST00000253024	ENSEMBL	N/A	18971253	PAZAR	hg18	1	chr10	108250084	108251226
OREG1924535	Homo sapiens	N/A	TRANSCRIPTION FACTOR BINDING SITE	SORCS1	ENSG00000108018	ENSEMBL	TRIM28	ENST00000253024	ENSEMBL	N/A	18971253	PAZAR	hg19	1	chr10	108260094	108261236
OREG1924535	Homo sapiens	N/A	TRANSCRIPTION FACTOR BINDING SITE	SORCS1	ENSG00000108018	ENSEMBL	TRIM28	ENST00000253024	ENSEMBL	N/A	18971253	PAZAR	hg38	1	chr10	106500336	106501478
OREG1924536	Homo sapiens	N/A	TRANSCRIPTION FACTOR BINDING SITE	COX16	ENSG00000133983	ENSEMBL	TRIM28	ENST00000253024	ENSEMBL	N/A	18971253	PAZAR	hg18	1	chr14	69896020	69896370
OREG1924536	Homo sapiens	N/A	TRANSCRIPTION FACTOR BINDING SITE	COX16	ENSG00000133983	ENSEMBL	TRIM28	ENST00000253024	ENSEMBL	N/A	18971253	PAZAR	hg19	1	chr14	70826267	70826617
OREG1924536	Homo sapiens	N/A	TRANSCRIPTION FACTOR BINDING SITE	COX16	ENSG00000133983	ENSEMBL	TRIM28	ENST00000253024	ENSEMBL	N/A	18971253	PAZAR	hg38	1	chr14	70359550	70359900
OREG1924537	Homo sapiens	N/A	TRANSCRIPTION FACTOR BINDING SITE	DPAGT1	ENSG00000172269	ENSEMBL	TRIM28	ENST00000253024	ENSEMBL	N/A	18971253	PAZAR	hg18	1	chr11	118478046	118478396
OREG1924537	Homo sapiens	N/A	TRANSCRIPTION FACTOR BINDING SITE	DPAGT1	ENSG00000172269	ENSEMBL	TRIM28	ENST00000253024	ENSEMBL	N/A	18971253	PAZAR	hg19	1	chr11	118972836	118973186
OREG1924537	Homo sapiens	N/A	TRANSCRIPTION FACTOR BINDING SITE	DPAGT1	ENSG00000172269	ENSEMBL	TRIM28	ENST00000253024	ENSEMBL	N/A	18971253	PAZAR	hg38	1	chr11	119102126	119102476
OREG1924538	Homo sapiens	N/A	TRANSCRIPTION FACTOR BINDING SITE	CEACAM16	ENSG00000213892	ENSEMBL	TRIM28	ENST00000253024	ENSEMBL	N/A	18971253	PAZAR	hg18	1	chr19	49910218	49910567
OREG1924538	Homo sapiens	N/A	TRANSCRIPTION FACTOR BINDING SITE	CEACAM16	ENSG00000213892	ENSEMBL	TRIM28	ENST00000253024	ENSEMBL	N/A	18971253	PAZAR	hg19	1	chr19	45218378	45218727
OREG1924538	Homo sapiens	N/A	TRANSCRIPTION FACTOR BINDING SITE	CEACAM16	ENSG00000213892	ENSEMBL	TRIM28	ENST00000253024	ENSEMBL	N/A	18971253	PAZAR	hg38	1	chr19	44715109	44715458
OREG1924539	Homo sapiens	N/A	TRANSCRIPTION FACTOR BINDING SITE	KIAA0247	ENSG00000100647	ENSEMBL	TRIM28	ENST00000253024	ENSEMBL	N/A	18971253	PAZAR	hg18	1	chr14	69080304	69081093
OREG1924539	Homo sapiens	N/A	TRANSCRIPTION FACTOR BINDING SITE	KIAA0247	ENSG00000100647	ENSEMBL	TRIM28	ENST00000253024	ENSEMBL	N/A	18971253	PAZAR	hg19	1	chr14	70010551	70011340
OREG1924539	Homo sapiens	N/A	TRANSCRIPTION FACTOR BINDING SITE	KIAA0247	ENSG00000100647	ENSEMBL	TRIM28	ENST00000253024	ENSEMBL	N/A	18971253	PAZAR	hg38	1	chr14	69543834	69544623
OREG1924540	Homo sapiens	N/A	TRANSCRIPTION FACTOR BINDING SITE	ZNF189	ENSG00000136870	ENSEMBL	TRIM28	ENST00000253024	ENSEMBL	N/A	18971253	PAZAR	hg18	1	chr9	103209420	103212348
OREG1924540	Homo sapiens	N/A	TRANSCRIPTION FACTOR BINDING SITE	ZNF189	ENSG00000136870	ENSEMBL	TRIM28	ENST00000253024	ENSEMBL	N/A	18971253	PAZAR	hg19	1	chr9	104169599	104172527
OREG1924540	Homo sapiens	N/A	TRANSCRIPTION FACTOR BINDING SITE	ZNF189	ENSG00000136870	ENSEMBL	TRIM28	ENST00000253024	ENSEMBL	N/A	18971253	PAZAR	hg38	1	chr9	101407317	101410245
OREG1924541	Homo sapiens	N/A	TRANSCRIPTION FACTOR BINDING SITE	ZNF189	ENSG00000136870	ENSEMBL	TRIM28	ENST00000253024	ENSEMBL	N/A	18971253	PAZAR	hg18	1	chr9	103213398	103214847
OREG1924541	Homo sapiens	N/A	TRANSCRIPTION FACTOR BINDING SITE	ZNF189	ENSG00000136870	ENSEMBL	TRIM28	ENST00000253024	ENSEMBL	N/A	18971253	PAZAR	hg19	1	chr9	104173577	104175026
OREG1924541	Homo sapiens	N/A	TRANSCRIPTION FACTOR BINDING SITE	ZNF189	ENSG00000136870	ENSEMBL	TRIM28	ENST00000253024	ENSEMBL	N/A	18971253	PAZAR	hg38	1	chr9	101411295	101412744
OREG1924542	Homo sapiens	N/A	TRANSCRIPTION FACTOR BINDING SITE	ZNF189	ENSG00000136870	ENSEMBL	TRIM28	ENST00000253024	ENSEMBL	N/A	18971253	PAZAR	hg18	1	chr9	103212498	103213248
OREG1924542	Homo sapiens	N/A	TRANSCRIPTION FACTOR BINDING SITE	ZNF189	ENSG00000136870	ENSEMBL	TRIM28	ENST00000253024	ENSEMBL	N/A	18971253	PAZAR	hg19	1	chr9	104172677	104173427
OREG1924542	Homo sapiens	N/A	TRANSCRIPTION FACTOR BINDING SITE	ZNF189	ENSG00000136870	ENSEMBL	TRIM28	ENST00000253024	ENSEMBL	N/A	18971253	PAZAR	hg38	1	chr9	101410395	101411145
OREG1924543	Homo sapiens	N/A	TRANSCRIPTION FACTOR BINDING SITE	ZNF189	ENSG00000136870	ENSEMBL	TRIM28	ENST00000253024	ENSEMBL	N/A	18971253	PAZAR	hg18	1	chr9	103208820	103209270
OREG1924543	Homo sapiens	N/A	TRANSCRIPTION FACTOR BINDING SITE	ZNF189	ENSG00000136870	ENSEMBL	TRIM28	ENST00000253024	ENSEMBL	N/A	18971253	PAZAR	hg19	1	chr9	104168999	104169449
OREG1924543	Homo sapiens	N/A	TRANSCRIPTION FACTOR BINDING SITE	ZNF189	ENSG00000136870	ENSEMBL	TRIM28	ENST00000253024	ENSEMBL	N/A	18971253	PAZAR	hg38	1	chr9	101406717	101407167
OREG1924544	Homo sapiens	N/A	TRANSCRIPTION FACTOR BINDING SITE	SIPA1L1	ENSG00000197555	ENSEMBL	TRIM28	ENST00000253024	ENSEMBL	N/A	18971253	PAZAR	hg18	1	chr14	71312305	71314373
OREG1924544	Homo sapiens	N/A	TRANSCRIPTION FACTOR BINDING SITE	SIPA1L1	ENSG00000197555	ENSEMBL	TRIM28	ENST00000253024	ENSEMBL	N/A	18971253	PAZAR	hg19	1	chr14	72242552	72244620
OREG1924544	Homo sapiens	N/A	TRANSCRIPTION FACTOR BINDING SITE	SIPA1L1	ENSG00000197555	ENSEMBL	TRIM28	ENST00000253024	ENSEMBL	N/A	18971253	PAZAR	hg38	1	chr14	71775835	71777903
OREG1924545	Homo sapiens	N/A	TRANSCRIPTION FACTOR BINDING SITE	SIPA1L1	ENSG00000197555	ENSEMBL	TRIM28	ENST00000253024	ENSEMBL	N/A	18971253	PAZAR	hg18	1	chr14	71284146	71285705
OREG1924545	Homo sapiens	N/A	TRANSCRIPTION FACTOR BINDING SITE	SIPA1L1	ENSG00000197555	ENSEMBL	TRIM28	ENST00000253024	ENSEMBL	N/A	18971253	PAZAR	hg19	1	chr14	72214393	72215952
OREG1924545	Homo sapiens	N/A	TRANSCRIPTION FACTOR BINDING SITE	SIPA1L1	ENSG00000197555	ENSEMBL	TRIM28	ENST00000253024	ENSEMBL	N/A	18971253	PAZAR	hg38	1	chr14	71747676	71749235
OREG1924546	Homo sapiens	N/A	TRANSCRIPTION FACTOR BINDING SITE	POU6F2	ENSG00000106536	ENSEMBL	TRIM28	ENST00000253024	ENSEMBL	N/A	18971253	PAZAR	hg18	1	chr7	39339345	39340337
OREG1924546	Homo sapiens	N/A	TRANSCRIPTION FACTOR BINDING SITE	POU6F2	ENSG00000106536	ENSEMBL	TRIM28	ENST00000253024	ENSEMBL	N/A	18971253	PAZAR	hg19	1	chr7	39372820	39373812
OREG1924546	Homo sapiens	N/A	TRANSCRIPTION FACTOR BINDING SITE	POU6F2	ENSG00000106536	ENSEMBL	TRIM28	ENST00000253024	ENSEMBL	N/A	18971253	PAZAR	hg38	1	chr7	39333221	39334213
OREG1924547	Homo sapiens	N/A	TRANSCRIPTION FACTOR BINDING SITE	POU6F2	ENSG00000106536	ENSEMBL	TRIM28	ENST00000253024	ENSEMBL	N/A	18971253	PAZAR	hg18	1	chr7	39235010	39235560
OREG1924547	Homo sapiens	N/A	TRANSCRIPTION FACTOR BINDING SITE	POU6F2	ENSG00000106536	ENSEMBL	TRIM28	ENST00000253024	ENSEMBL	N/A	18971253	PAZAR	hg19	1	chr7	39268485	39269035
OREG1924547	Homo sapiens	N/A	TRANSCRIPTION FACTOR BINDING SITE	POU6F2	ENSG00000106536	ENSEMBL	TRIM28	ENST00000253024	ENSEMBL	N/A	18971253	PAZAR	hg38	1	chr7	39228886	39229436
OREG1924548	Homo sapiens	N/A	TRANSCRIPTION FACTOR BINDING SITE	N/A	ENSG00000207407	ENSEMBL	TRIM28	ENST00000253024	ENSEMBL	N/A	18971253	PAZAR	hg18	1	chr11	19565643	19566252
OREG1924548	Homo sapiens	N/A	TRANSCRIPTION FACTOR BINDING SITE	N/A	ENSG00000207407	ENSEMBL	TRIM28	ENST00000253024	ENSEMBL	N/A	18971253	PAZAR	hg19	1	chr11	19609067	19609676
OREG1924548	Homo sapiens	N/A	TRANSCRIPTION FACTOR BINDING SITE	N/A	ENSG00000207407	ENSEMBL	TRIM28	ENST00000253024	ENSEMBL	N/A	18971253	PAZAR	hg38	1	chr11	19587520	19588129
OREG1924549	Homo sapiens	N/A	TRANSCRIPTION FACTOR BINDING SITE	ZBTB16	ENSG00000109906	ENSEMBL	TRIM28	ENST00000253024	ENSEMBL	N/A	18971253	PAZAR	hg18	1	chr11	113608894	113609544
OREG1924549	Homo sapiens	N/A	TRANSCRIPTION FACTOR BINDING SITE	ZBTB16	ENSG00000109906	ENSEMBL	TRIM28	ENST00000253024	ENSEMBL	N/A	18971253	PAZAR	hg19	1	chr11	114103684	114104334
OREG1924549	Homo sapiens	N/A	TRANSCRIPTION FACTOR BINDING SITE	ZBTB16	ENSG00000109906	ENSEMBL	TRIM28	ENST00000253024	ENSEMBL	N/A	18971253	PAZAR	hg38	1	chr11	114232962	114233612
OREG1924550	Homo sapiens	N/A	TRANSCRIPTION FACTOR BINDING SITE	ZBTB16	ENSG00000109906	ENSEMBL	TRIM28	ENST00000253024	ENSEMBL	N/A	18971253	PAZAR	hg18	1	chr11	113401928	113402278
OREG1924550	Homo sapiens	N/A	TRANSCRIPTION FACTOR BINDING SITE	ZBTB16	ENSG00000109906	ENSEMBL	TRIM28	ENST00000253024	ENSEMBL	N/A	18971253	PAZAR	hg19	1	chr11	113896718	113897068
OREG1924550	Homo sapiens	N/A	TRANSCRIPTION FACTOR BINDING SITE	ZBTB16	ENSG00000109906	ENSEMBL	TRIM28	ENST00000253024	ENSEMBL	N/A	18971253	PAZAR	hg38	1	chr11	114025996	114026346
OREG1924551	Homo sapiens	N/A	TRANSCRIPTION FACTOR BINDING SITE	ZBTB16	ENSG00000109906	ENSEMBL	TRIM28	ENST00000253024	ENSEMBL	N/A	18971253	PAZAR	hg18	1	chr11	113584612	113584962
OREG1924551	Homo sapiens	N/A	TRANSCRIPTION FACTOR BINDING SITE	ZBTB16	ENSG00000109906	ENSEMBL	TRIM28	ENST00000253024	ENSEMBL	N/A	18971253	PAZAR	hg19	1	chr11	114079402	114079752
OREG1924551	Homo sapiens	N/A	TRANSCRIPTION FACTOR BINDING SITE	ZBTB16	ENSG00000109906	ENSEMBL	TRIM28	ENST00000253024	ENSEMBL	N/A	18971253	PAZAR	hg38	1	chr11	114208680	114209030
OREG1924552	Homo sapiens	N/A	TRANSCRIPTION FACTOR BINDING SITE	SLC7A8	ENSG00000092068	ENSEMBL	TRIM28	ENST00000253024	ENSEMBL	N/A	18971253	PAZAR	hg18	1	chr14	22722308	22722658
OREG1924552	Homo sapiens	N/A	TRANSCRIPTION FACTOR BINDING SITE	SLC7A8	ENSG00000092068	ENSEMBL	TRIM28	ENST00000253024	ENSEMBL	N/A	18971253	PAZAR	hg19	1	chr14	23652468	23652818
OREG1924552	Homo sapiens	N/A	TRANSCRIPTION FACTOR BINDING SITE	SLC7A8	ENSG00000092068	ENSEMBL	TRIM28	ENST00000253024	ENSEMBL	N/A	18971253	PAZAR	hg38	1	chr14	23183259	23183609
OREG1924553	Homo sapiens	N/A	TRANSCRIPTION FACTOR BINDING SITE	CAMP	ENSG00000164047	ENSEMBL	TRIM28	ENST00000253024	ENSEMBL	N/A	18971253	PAZAR	hg18	1	chr3	48232003	48232718
OREG1924553	Homo sapiens	N/A	TRANSCRIPTION FACTOR BINDING SITE	CAMP	ENSG00000164047	ENSEMBL	TRIM28	ENST00000253024	ENSEMBL	N/A	18971253	PAZAR	hg19	1	chr3	48256999	48257714
OREG1924553	Homo sapiens	N/A	TRANSCRIPTION FACTOR BINDING SITE	CAMP	ENSG00000164047	ENSEMBL	TRIM28	ENST00000253024	ENSEMBL	N/A	18971253	PAZAR	hg38	1	chr3	48215509	48216224
OREG1924554	Homo sapiens	N/A	TRANSCRIPTION FACTOR BINDING SITE	CD99	ENSG00000002586	ENSEMBL	TRIM28	ENST00000253024	ENSEMBL	N/A	18971253	PAZAR	hg18	1	chrY	2662903	2663353
OREG1924554	Homo sapiens	N/A	TRANSCRIPTION FACTOR BINDING SITE	CD99	ENSG00000002586	ENSEMBL	TRIM28	ENST00000253024	ENSEMBL	N/A	18971253	PAZAR	hg19	1	chrY	2602903	2603353
OREG1924554	Homo sapiens	N/A	TRANSCRIPTION FACTOR BINDING SITE	CD99	ENSG00000002586	ENSEMBL	TRIM28	ENST00000253024	ENSEMBL	N/A	18971253	PAZAR	hg38	1	chrY	2734862	2735312
OREG1924555	Homo sapiens	N/A	TRANSCRIPTION FACTOR BINDING SITE	NIPSNAP3B	ENSG00000165028	ENSEMBL	TRIM28	ENST00000253024	ENSEMBL	N/A	18971253	PAZAR	hg18	1	chr9	106565508	106566044
OREG1924555	Homo sapiens	N/A	TRANSCRIPTION FACTOR BINDING SITE	NIPSNAP3B	ENSG00000165028	ENSEMBL	TRIM28	ENST00000253024	ENSEMBL	N/A	18971253	PAZAR	hg19	1	chr9	107525687	107526223
OREG1924555	Homo sapiens	N/A	TRANSCRIPTION FACTOR BINDING SITE	NIPSNAP3B	ENSG00000165028	ENSEMBL	TRIM28	ENST00000253024	ENSEMBL	N/A	18971253	PAZAR	hg38	1	chr9	104763406	104763942
OREG1924556	Homo sapiens	N/A	TRANSCRIPTION FACTOR BINDING SITE	NDUFA10	ENSG00000130414	ENSEMBL	TRIM28	ENST00000253024	ENSEMBL	N/A	18971253	PAZAR	hg18	1	chr2	240299605	240300921
OREG1924556	Homo sapiens	N/A	TRANSCRIPTION FACTOR BINDING SITE	NDUFA10	ENSG00000130414	ENSEMBL	TRIM28	ENST00000253024	ENSEMBL	N/A	18971253	PAZAR	hg19	1	chr2	240634668	240635984
OREG1924556	Homo sapiens	N/A	TRANSCRIPTION FACTOR BINDING SITE	NDUFA10	ENSG00000130414	ENSEMBL	TRIM28	ENST00000253024	ENSEMBL	N/A	18971253	PAZAR	hg38	1	chr2	239712974	239714290
OREG1924557	Homo sapiens	N/A	TRANSCRIPTION FACTOR BINDING SITE	NR1I2	ENSG00000144852	ENSEMBL	TRIM28	ENST00000253024	ENSEMBL	N/A	18971253	PAZAR	hg18	1	chr3	120996921	120997571
OREG1924557	Homo sapiens	N/A	TRANSCRIPTION FACTOR BINDING SITE	NR1I2	ENSG00000144852	ENSEMBL	TRIM28	ENST00000253024	ENSEMBL	N/A	18971253	PAZAR	hg19	1	chr3	119514231	119514881
OREG1924557	Homo sapiens	N/A	TRANSCRIPTION FACTOR BINDING SITE	NR1I2	ENSG00000144852	ENSEMBL	TRIM28	ENST00000253024	ENSEMBL	N/A	18971253	PAZAR	hg38	1	chr3	119795384	119796034
OREG1924558	Homo sapiens	N/A	TRANSCRIPTION FACTOR BINDING SITE	CTAG1A	ENSG00000183678	ENSEMBL	TRIM28	ENST00000253024	ENSEMBL	N/A	18971253	PAZAR	hg18	1	chrX	153468229	153468579
OREG1924558	Homo sapiens	N/A	TRANSCRIPTION FACTOR BINDING SITE	CTAG1A	ENSG00000183678	ENSEMBL	TRIM28	ENST00000253024	ENSEMBL	N/A	18971253	PAZAR	hg19	1	chrX	153815035	153815385
OREG1924558	Homo sapiens	N/A	TRANSCRIPTION FACTOR BINDING SITE	CTAG1A	ENSG00000183678	ENSEMBL	TRIM28	ENST00000253024	ENSEMBL	N/A	18971253	PAZAR	hg38	1	chrX	154586776	154587126
OREG1924559	Homo sapiens	N/A	TRANSCRIPTION FACTOR BINDING SITE	KCNIP1	ENSG00000182132	ENSEMBL	TRIM28	ENST00000253024	ENSEMBL	N/A	18971253	PAZAR	hg18	1	chr5	170077465	170078415
OREG1924559	Homo sapiens	N/A	TRANSCRIPTION FACTOR BINDING SITE	KCNIP1	ENSG00000182132	ENSEMBL	TRIM28	ENST00000253024	ENSEMBL	N/A	18971253	PAZAR	hg19	1	chr5	170144887	170145837
OREG1924559	Homo sapiens	N/A	TRANSCRIPTION FACTOR BINDING SITE	KCNIP1	ENSG00000182132	ENSEMBL	TRIM28	ENST00000253024	ENSEMBL	N/A	18971253	PAZAR	hg38	1	chr5	170717883	170718833
OREG1924560	Homo sapiens	N/A	TRANSCRIPTION FACTOR BINDING SITE	KCNIP1	ENSG00000182132	ENSEMBL	TRIM28	ENST00000253024	ENSEMBL	N/A	18971253	PAZAR	hg18	1	chr5	170078665	170079215
OREG1924560	Homo sapiens	N/A	TRANSCRIPTION FACTOR BINDING SITE	KCNIP1	ENSG00000182132	ENSEMBL	TRIM28	ENST00000253024	ENSEMBL	N/A	18971253	PAZAR	hg19	1	chr5	170146087	170146637
OREG1924560	Homo sapiens	N/A	TRANSCRIPTION FACTOR BINDING SITE	KCNIP1	ENSG00000182132	ENSEMBL	TRIM28	ENST00000253024	ENSEMBL	N/A	18971253	PAZAR	hg38	1	chr5	170719083	170719633
OREG1924561	Homo sapiens	N/A	TRANSCRIPTION FACTOR BINDING SITE	SNRK	ENSG00000163788	ENSEMBL	TRIM28	ENST00000253024	ENSEMBL	N/A	18971253	PAZAR	hg18	1	chr3	43264435	43264892
OREG1924561	Homo sapiens	N/A	TRANSCRIPTION FACTOR BINDING SITE	SNRK	ENSG00000163788	ENSEMBL	TRIM28	ENST00000253024	ENSEMBL	N/A	18971253	PAZAR	hg19	1	chr3	43289431	43289888
OREG1924561	Homo sapiens	N/A	TRANSCRIPTION FACTOR BINDING SITE	SNRK	ENSG00000163788	ENSEMBL	TRIM28	ENST00000253024	ENSEMBL	N/A	18971253	PAZAR	hg38	1	chr3	43247939	43248396
OREG1924562	Homo sapiens	N/A	TRANSCRIPTION FACTOR BINDING SITE	SERPINA5	ENSG00000188488	ENSEMBL	TRIM28	ENST00000253024	ENSEMBL	N/A	18971253	PAZAR	hg18	1	chr14	94118891	94119850
OREG1924562	Homo sapiens	N/A	TRANSCRIPTION FACTOR BINDING SITE	SERPINA5	ENSG00000188488	ENSEMBL	TRIM28	ENST00000253024	ENSEMBL	N/A	18971253	PAZAR	hg19	1	chr14	95049138	95050097
OREG1924562	Homo sapiens	N/A	TRANSCRIPTION FACTOR BINDING SITE	SERPINA5	ENSG00000188488	ENSEMBL	TRIM28	ENST00000253024	ENSEMBL	N/A	18971253	PAZAR	hg38	1	chr14	94582801	94583760
OREG1924563	Homo sapiens	N/A	TRANSCRIPTION FACTOR BINDING SITE	SERPINA5	ENSG00000188488	ENSEMBL	TRIM28	ENST00000253024	ENSEMBL	N/A	18971253	PAZAR	hg18	1	chr14	94116236	94117063
OREG1924563	Homo sapiens	N/A	TRANSCRIPTION FACTOR BINDING SITE	SERPINA5	ENSG00000188488	ENSEMBL	TRIM28	ENST00000253024	ENSEMBL	N/A	18971253	PAZAR	hg19	1	chr14	95046483	95047310
OREG1924563	Homo sapiens	N/A	TRANSCRIPTION FACTOR BINDING SITE	SERPINA5	ENSG00000188488	ENSEMBL	TRIM28	ENST00000253024	ENSEMBL	N/A	18971253	PAZAR	hg38	1	chr14	94580146	94580973
OREG1924564	Homo sapiens	N/A	TRANSCRIPTION FACTOR BINDING SITE	HSFY2	ENSG00000169953	ENSEMBL	TRIM28	ENST00000253024	ENSEMBL	N/A	18971253	PAZAR	hg18	1	chrY	19406276	19407137
OREG1924564	Homo sapiens	N/A	TRANSCRIPTION FACTOR BINDING SITE	HSFY2	ENSG00000169953	ENSEMBL	TRIM28	ENST00000253024	ENSEMBL	N/A	18971253	PAZAR	hg19	1	chrY	20946888	20947749
OREG1924564	Homo sapiens	N/A	TRANSCRIPTION FACTOR BINDING SITE	HSFY2	ENSG00000169953	ENSEMBL	TRIM28	ENST00000253024	ENSEMBL	N/A	18971253	PAZAR	hg38	1	chrY	18785002	18785863
OREG1924565	Homo sapiens	N/A	TRANSCRIPTION FACTOR BINDING SITE	PCNX	ENSG00000100731	ENSEMBL	TRIM28	ENST00000253024	ENSEMBL	N/A	18971253	PAZAR	hg18	1	chr14	70685092	70685642
OREG1924565	Homo sapiens	N/A	TRANSCRIPTION FACTOR BINDING SITE	PCNX	ENSG00000100731	ENSEMBL	TRIM28	ENST00000253024	ENSEMBL	N/A	18971253	PAZAR	hg19	1	chr14	71615339	71615889
OREG1924565	Homo sapiens	N/A	TRANSCRIPTION FACTOR BINDING SITE	PCNX	ENSG00000100731	ENSEMBL	TRIM28	ENST00000253024	ENSEMBL	N/A	18971253	PAZAR	hg38	1	chr14	71148622	71149172
OREG1924566	Homo sapiens	N/A	TRANSCRIPTION FACTOR BINDING SITE	MTHFD1	ENSG00000100714	ENSEMBL	TRIM28	ENST00000253024	ENSEMBL	N/A	18971253	PAZAR	hg18	1	chr14	63927550	63928182
OREG1924566	Homo sapiens	N/A	TRANSCRIPTION FACTOR BINDING SITE	MTHFD1	ENSG00000100714	ENSEMBL	TRIM28	ENST00000253024	ENSEMBL	N/A	18971253	PAZAR	hg19	1	chr14	64857797	64858429
OREG1924566	Homo sapiens	N/A	TRANSCRIPTION FACTOR BINDING SITE	MTHFD1	ENSG00000100714	ENSEMBL	TRIM28	ENST00000253024	ENSEMBL	N/A	18971253	PAZAR	hg38	1	chr14	64391079	64391711
OREG1924567	Homo sapiens	N/A	TRANSCRIPTION FACTOR BINDING SITE	MTHFD1	ENSG00000100714	ENSEMBL	TRIM28	ENST00000253024	ENSEMBL	N/A	18971253	PAZAR	hg18	1	chr14	63925050	63925514
OREG1924567	Homo sapiens	N/A	TRANSCRIPTION FACTOR BINDING SITE	MTHFD1	ENSG00000100714	ENSEMBL	TRIM28	ENST00000253024	ENSEMBL	N/A	18971253	PAZAR	hg19	1	chr14	64855297	64855761
OREG1924567	Homo sapiens	N/A	TRANSCRIPTION FACTOR BINDING SITE	MTHFD1	ENSG00000100714	ENSEMBL	TRIM28	ENST00000253024	ENSEMBL	N/A	18971253	PAZAR	hg38	1	chr14	64388579	64389043
OREG1924568	Homo sapiens	N/A	TRANSCRIPTION FACTOR BINDING SITE	SIVA1	ENSG00000184990	ENSEMBL	TRIM28	ENST00000253024	ENSEMBL	N/A	18971253	PAZAR	hg18	1	chr14	104287267	104287817
OREG1924568	Homo sapiens	N/A	TRANSCRIPTION FACTOR BINDING SITE	SIVA1	ENSG00000184990	ENSEMBL	TRIM28	ENST00000253024	ENSEMBL	N/A	18971253	PAZAR	hg19	1	chr14	105216222	105216772
OREG1924568	Homo sapiens	N/A	TRANSCRIPTION FACTOR BINDING SITE	SIVA1	ENSG00000184990	ENSEMBL	TRIM28	ENST00000253024	ENSEMBL	N/A	18971253	PAZAR	hg38	1	chr14	104749885	104750435
OREG1924569	Homo sapiens	N/A	TRANSCRIPTION FACTOR BINDING SITE	HPDL	ENSG00000186603	ENSEMBL	TRIM28	ENST00000253024	ENSEMBL	N/A	18971253	PAZAR	hg18	1	chr1	45562937	45563986
OREG1924569	Homo sapiens	N/A	TRANSCRIPTION FACTOR BINDING SITE	HPDL	ENSG00000186603	ENSEMBL	TRIM28	ENST00000253024	ENSEMBL	N/A	18971253	PAZAR	hg19	1	chr1	45790350	45791399
OREG1924569	Homo sapiens	N/A	TRANSCRIPTION FACTOR BINDING SITE	HPDL	ENSG00000186603	ENSEMBL	TRIM28	ENST00000253024	ENSEMBL	N/A	18971253	PAZAR	hg38	1	chr1	45324678	45325727
OREG1924570	Homo sapiens	N/A	TRANSCRIPTION FACTOR BINDING SITE	HPDL	ENSG00000186603	ENSEMBL	TRIM28	ENST00000253024	ENSEMBL	N/A	18971253	PAZAR	hg18	1	chr1	45567489	45567939
OREG1924570	Homo sapiens	N/A	TRANSCRIPTION FACTOR BINDING SITE	HPDL	ENSG00000186603	ENSEMBL	TRIM28	ENST00000253024	ENSEMBL	N/A	18971253	PAZAR	hg19	1	chr1	45794902	45795352
OREG1924570	Homo sapiens	N/A	TRANSCRIPTION FACTOR BINDING SITE	HPDL	ENSG00000186603	ENSEMBL	TRIM28	ENST00000253024	ENSEMBL	N/A	18971253	PAZAR	hg38	1	chr1	45329230	45329680
OREG1924571	Homo sapiens	N/A	TRANSCRIPTION FACTOR BINDING SITE	ZNF75A	ENSG00000162086	ENSEMBL	TRIM28	ENST00000253024	ENSEMBL	N/A	18971253	PAZAR	hg18	1	chr16	3304949	3309868
OREG1924571	Homo sapiens	N/A	TRANSCRIPTION FACTOR BINDING SITE	ZNF75A	ENSG00000162086	ENSEMBL	TRIM28	ENST00000253024	ENSEMBL	N/A	18971253	PAZAR	hg19	1	chr16	3364948	3369867
OREG1924571	Homo sapiens	N/A	TRANSCRIPTION FACTOR BINDING SITE	ZNF75A	ENSG00000162086	ENSEMBL	TRIM28	ENST00000253024	ENSEMBL	N/A	18971253	PAZAR	hg38	1	chr16	3314948	3319867
OREG1924572	Homo sapiens	N/A	TRANSCRIPTION FACTOR BINDING SITE	MTX2	ENSG00000128654	ENSEMBL	TRIM28	ENST00000253024	ENSEMBL	N/A	18971253	PAZAR	hg18	1	chr2	177127295	177127645
OREG1924572	Homo sapiens	N/A	TRANSCRIPTION FACTOR BINDING SITE	MTX2	ENSG00000128654	ENSEMBL	TRIM28	ENST00000253024	ENSEMBL	N/A	18971253	PAZAR	hg19	1	chr2	177419049	177419399
OREG1924572	Homo sapiens	N/A	TRANSCRIPTION FACTOR BINDING SITE	MTX2	ENSG00000128654	ENSEMBL	TRIM28	ENST00000253024	ENSEMBL	N/A	18971253	PAZAR	hg38	1	chr2	176554321	176554671
OREG1924573	Homo sapiens	N/A	TRANSCRIPTION FACTOR BINDING SITE	PRF1	ENSG00000180644	ENSEMBL	TRIM28	ENST00000253024	ENSEMBL	N/A	18971253	PAZAR	hg18	1	chr10	72048744	72049171
OREG1924573	Homo sapiens	N/A	TRANSCRIPTION FACTOR BINDING SITE	PRF1	ENSG00000180644	ENSEMBL	TRIM28	ENST00000253024	ENSEMBL	N/A	18971253	PAZAR	hg19	1	chr10	72378738	72379165
OREG1924573	Homo sapiens	N/A	TRANSCRIPTION FACTOR BINDING SITE	PRF1	ENSG00000180644	ENSEMBL	TRIM28	ENST00000253024	ENSEMBL	N/A	18971253	PAZAR	hg38	1	chr10	70618982	70619409
OREG1924574	Homo sapiens	N/A	TRANSCRIPTION FACTOR BINDING SITE	MFGE8	ENSG00000140545	ENSEMBL	TRIM28	ENST00000253024	ENSEMBL	N/A	18971253	PAZAR	hg18	1	chr15	87316154	87316504
OREG1924574	Homo sapiens	N/A	TRANSCRIPTION FACTOR BINDING SITE	MFGE8	ENSG00000140545	ENSEMBL	TRIM28	ENST00000253024	ENSEMBL	N/A	18971253	PAZAR	hg19	1	chr15	89515150	89515500
OREG1924574	Homo sapiens	N/A	TRANSCRIPTION FACTOR BINDING SITE	MFGE8	ENSG00000140545	ENSEMBL	TRIM28	ENST00000253024	ENSEMBL	N/A	18971253	PAZAR	hg38	1	chr15	88971919	88972269
OREG1924575	Homo sapiens	N/A	TRANSCRIPTION FACTOR BINDING SITE	MFGE8	ENSG00000140545	ENSEMBL	TRIM28	ENST00000253024	ENSEMBL	N/A	18971253	PAZAR	hg18	1	chr15	87334122	87334472
OREG1924575	Homo sapiens	N/A	TRANSCRIPTION FACTOR BINDING SITE	MFGE8	ENSG00000140545	ENSEMBL	TRIM28	ENST00000253024	ENSEMBL	N/A	18971253	PAZAR	hg19	1	chr15	89533118	89533468
OREG1924575	Homo sapiens	N/A	TRANSCRIPTION FACTOR BINDING SITE	MFGE8	ENSG00000140545	ENSEMBL	TRIM28	ENST00000253024	ENSEMBL	N/A	18971253	PAZAR	hg38	1	chr15	88989887	88990237
OREG1924576	Homo sapiens	N/A	TRANSCRIPTION FACTOR BINDING SITE	NRBF2	ENSG00000148572	ENSEMBL	TRIM28	ENST00000253024	ENSEMBL	N/A	18971253	PAZAR	hg18	1	chr10	64561614	64562529
OREG1924576	Homo sapiens	N/A	TRANSCRIPTION FACTOR BINDING SITE	NRBF2	ENSG00000148572	ENSEMBL	TRIM28	ENST00000253024	ENSEMBL	N/A	18971253	PAZAR	hg19	1	chr10	64891608	64892523
OREG1924576	Homo sapiens	N/A	TRANSCRIPTION FACTOR BINDING SITE	NRBF2	ENSG00000148572	ENSEMBL	TRIM28	ENST00000253024	ENSEMBL	N/A	18971253	PAZAR	hg38	1	chr10	63131848	63132763
OREG1924577	Homo sapiens	N/A	TRANSCRIPTION FACTOR BINDING SITE	NLGN4X	ENSG00000146938	ENSEMBL	TRIM28	ENST00000253024	ENSEMBL	N/A	18971253	PAZAR	hg18	1	chrX	6156511	6156961
OREG1924577	Homo sapiens	N/A	TRANSCRIPTION FACTOR BINDING SITE	NLGN4X	ENSG00000146938	ENSEMBL	TRIM28	ENST00000253024	ENSEMBL	N/A	18971253	PAZAR	hg19	1	chrX	6146511	6146961
OREG1924577	Homo sapiens	N/A	TRANSCRIPTION FACTOR BINDING SITE	NLGN4X	ENSG00000146938	ENSEMBL	TRIM28	ENST00000253024	ENSEMBL	N/A	18971253	PAZAR	hg38	1	chrX	6228470	6228920
OREG1924578	Homo sapiens	N/A	TRANSCRIPTION FACTOR BINDING SITE	ZNF501	ENSG00000186446	ENSEMBL	TRIM28	ENST00000253024	ENSEMBL	N/A	18971253	PAZAR	hg18	1	chr3	44750320	44754089
OREG1924578	Homo sapiens	N/A	TRANSCRIPTION FACTOR BINDING SITE	ZNF501	ENSG00000186446	ENSEMBL	TRIM28	ENST00000253024	ENSEMBL	N/A	18971253	PAZAR	hg19	1	chr3	44775316	44779085
OREG1924578	Homo sapiens	N/A	TRANSCRIPTION FACTOR BINDING SITE	ZNF501	ENSG00000186446	ENSEMBL	TRIM28	ENST00000253024	ENSEMBL	N/A	18971253	PAZAR	hg38	1	chr3	44733824	44737593
OREG1924579	Homo sapiens	N/A	TRANSCRIPTION FACTOR BINDING SITE	RAB18	ENSG00000099246	ENSEMBL	TRIM28	ENST00000253024	ENSEMBL	N/A	18971253	PAZAR	hg18	1	chr10	27793898	27795220
OREG1924579	Homo sapiens	N/A	TRANSCRIPTION FACTOR BINDING SITE	RAB18	ENSG00000099246	ENSEMBL	TRIM28	ENST00000253024	ENSEMBL	N/A	18971253	PAZAR	hg19	1	chr10	27753892	27755214
OREG1924579	Homo sapiens	N/A	TRANSCRIPTION FACTOR BINDING SITE	RAB18	ENSG00000099246	ENSEMBL	TRIM28	ENST00000253024	ENSEMBL	N/A	18971253	PAZAR	hg38	1	chr10	27464963	27466285
OREG1924580	Homo sapiens	N/A	TRANSCRIPTION FACTOR BINDING SITE	DLC1	ENSG00000164741	ENSEMBL	TRIM28	ENST00000253024	ENSEMBL	N/A	18971253	PAZAR	hg18	1	chr8	13033141	13033491
OREG1924580	Homo sapiens	N/A	TRANSCRIPTION FACTOR BINDING SITE	DLC1	ENSG00000164741	ENSEMBL	TRIM28	ENST00000253024	ENSEMBL	N/A	18971253	PAZAR	hg19	1	chr8	12988770	12989120
OREG1924580	Homo sapiens	N/A	TRANSCRIPTION FACTOR BINDING SITE	DLC1	ENSG00000164741	ENSEMBL	TRIM28	ENST00000253024	ENSEMBL	N/A	18971253	PAZAR	hg38	1	chr8	13131261	13131611
OREG1924581	Homo sapiens	N/A	TRANSCRIPTION FACTOR BINDING SITE	MYLIP	ENSG00000007944	ENSEMBL	TRIM28	ENST00000253024	ENSEMBL	N/A	18971253	PAZAR	hg18	1	chr6	16149084	16149940
OREG1924581	Homo sapiens	N/A	TRANSCRIPTION FACTOR BINDING SITE	MYLIP	ENSG00000007944	ENSEMBL	TRIM28	ENST00000253024	ENSEMBL	N/A	18971253	PAZAR	hg19	1	chr6	16041105	16041961
OREG1924581	Homo sapiens	N/A	TRANSCRIPTION FACTOR BINDING SITE	MYLIP	ENSG00000007944	ENSEMBL	TRIM28	ENST00000253024	ENSEMBL	N/A	18971253	PAZAR	hg38	1	chr6	16040874	16041730
OREG1924582	Homo sapiens	N/A	TRANSCRIPTION FACTOR BINDING SITE	MYLIP	ENSG00000007944	ENSEMBL	TRIM28	ENST00000253024	ENSEMBL	N/A	18971253	PAZAR	hg18	1	chr6	16238548	16239313
OREG1924582	Homo sapiens	N/A	TRANSCRIPTION FACTOR BINDING SITE	MYLIP	ENSG00000007944	ENSEMBL	TRIM28	ENST00000253024	ENSEMBL	N/A	18971253	PAZAR	hg19	1	chr6	16130569	16131334
OREG1924582	Homo sapiens	N/A	TRANSCRIPTION FACTOR BINDING SITE	MYLIP	ENSG00000007944	ENSEMBL	TRIM28	ENST00000253024	ENSEMBL	N/A	18971253	PAZAR	hg38	1	chr6	16130338	16131103
OREG1924583	Homo sapiens	N/A	TRANSCRIPTION FACTOR BINDING SITE	MYLIP	ENSG00000007944	ENSEMBL	TRIM28	ENST00000253024	ENSEMBL	N/A	18971253	PAZAR	hg18	1	chr6	16146661	16147411
OREG1924583	Homo sapiens	N/A	TRANSCRIPTION FACTOR BINDING SITE	MYLIP	ENSG00000007944	ENSEMBL	TRIM28	ENST00000253024	ENSEMBL	N/A	18971253	PAZAR	hg19	1	chr6	16038682	16039432
OREG1924583	Homo sapiens	N/A	TRANSCRIPTION FACTOR BINDING SITE	MYLIP	ENSG00000007944	ENSEMBL	TRIM28	ENST00000253024	ENSEMBL	N/A	18971253	PAZAR	hg38	1	chr6	16038451	16039201
OREG1924584	Homo sapiens	N/A	TRANSCRIPTION FACTOR BINDING SITE	MYLIP	ENSG00000007944	ENSEMBL	TRIM28	ENST00000253024	ENSEMBL	N/A	18971253	PAZAR	hg18	1	chr6	16124772	16125122
OREG1924584	Homo sapiens	N/A	TRANSCRIPTION FACTOR BINDING SITE	MYLIP	ENSG00000007944	ENSEMBL	TRIM28	ENST00000253024	ENSEMBL	N/A	18971253	PAZAR	hg19	1	chr6	16016793	16017143
OREG1924584	Homo sapiens	N/A	TRANSCRIPTION FACTOR BINDING SITE	MYLIP	ENSG00000007944	ENSEMBL	TRIM28	ENST00000253024	ENSEMBL	N/A	18971253	PAZAR	hg38	1	chr6	16016562	16016912
OREG1924585	Homo sapiens	N/A	TRANSCRIPTION FACTOR BINDING SITE	CITED1	ENSG00000125931	ENSEMBL	TRIM28	ENST00000253024	ENSEMBL	N/A	18971253	PAZAR	hg18	1	chrX	71444189	71444739
OREG1924585	Homo sapiens	N/A	TRANSCRIPTION FACTOR BINDING SITE	CITED1	ENSG00000125931	ENSEMBL	TRIM28	ENST00000253024	ENSEMBL	N/A	18971253	PAZAR	hg19	1	chrX	71527464	71528014
OREG1924585	Homo sapiens	N/A	TRANSCRIPTION FACTOR BINDING SITE	CITED1	ENSG00000125931	ENSEMBL	TRIM28	ENST00000253024	ENSEMBL	N/A	18971253	PAZAR	hg38	1	chrX	72307614	72308164
OREG1924586	Homo sapiens	N/A	TRANSCRIPTION FACTOR BINDING SITE	CITED1	ENSG00000125931	ENSEMBL	TRIM28	ENST00000253024	ENSEMBL	N/A	18971253	PAZAR	hg18	1	chrX	71445022	71445472
OREG1924586	Homo sapiens	N/A	TRANSCRIPTION FACTOR BINDING SITE	CITED1	ENSG00000125931	ENSEMBL	TRIM28	ENST00000253024	ENSEMBL	N/A	18971253	PAZAR	hg19	1	chrX	71528297	71528747
OREG1924586	Homo sapiens	N/A	TRANSCRIPTION FACTOR BINDING SITE	CITED1	ENSG00000125931	ENSEMBL	TRIM28	ENST00000253024	ENSEMBL	N/A	18971253	PAZAR	hg38	1	chrX	72308447	72308897
OREG1924587	Homo sapiens	N/A	TRANSCRIPTION FACTOR BINDING SITE	OR7E97P	ENSG00000179170	ENSEMBL	TRIM28	ENST00000253024	ENSEMBL	N/A	18971253	PAZAR	hg18	1	chr3	126964933	126965629
OREG1924587	Homo sapiens	N/A	TRANSCRIPTION FACTOR BINDING SITE	OR7E97P	ENSG00000179170	ENSEMBL	TRIM28	ENST00000253024	ENSEMBL	N/A	18971253	PAZAR	hg19	1	chr3	125482243	125482939
OREG1924587	Homo sapiens	N/A	TRANSCRIPTION FACTOR BINDING SITE	OR7E97P	ENSG00000179170	ENSEMBL	TRIM28	ENST00000253024	ENSEMBL	N/A	18971253	PAZAR	hg38	1	chr3	125763400	125764096
OREG1924588	Homo sapiens	N/A	TRANSCRIPTION FACTOR BINDING SITE	OR7E97P	ENSG00000179170	ENSEMBL	TRIM28	ENST00000253024	ENSEMBL	N/A	18971253	PAZAR	hg18	1	chr3	126960676	126961126
OREG1924588	Homo sapiens	N/A	TRANSCRIPTION FACTOR BINDING SITE	OR7E97P	ENSG00000179170	ENSEMBL	TRIM28	ENST00000253024	ENSEMBL	N/A	18971253	PAZAR	hg19	1	chr3	125477986	125478436
OREG1924588	Homo sapiens	N/A	TRANSCRIPTION FACTOR BINDING SITE	OR7E97P	ENSG00000179170	ENSEMBL	TRIM28	ENST00000253024	ENSEMBL	N/A	18971253	PAZAR	hg38	1	chr3	125759143	125759593
OREG1924589	Homo sapiens	N/A	TRANSCRIPTION FACTOR BINDING SITE	RARB	ENSG00000077092	ENSEMBL	TRIM28	ENST00000253024	ENSEMBL	N/A	18971253	PAZAR	hg18	1	chr3	25509155	25509857
OREG1924589	Homo sapiens	N/A	TRANSCRIPTION FACTOR BINDING SITE	RARB	ENSG00000077092	ENSEMBL	TRIM28	ENST00000253024	ENSEMBL	N/A	18971253	PAZAR	hg19	1	chr3	25534151	25534853
OREG1924589	Homo sapiens	N/A	TRANSCRIPTION FACTOR BINDING SITE	RARB	ENSG00000077092	ENSEMBL	TRIM28	ENST00000253024	ENSEMBL	N/A	18971253	PAZAR	hg38	1	chr3	25492660	25493362
OREG1924590	Homo sapiens	N/A	TRANSCRIPTION FACTOR BINDING SITE	RARB	ENSG00000077092	ENSEMBL	TRIM28	ENST00000253024	ENSEMBL	N/A	18971253	PAZAR	hg18	1	chr3	25510607	25511225
OREG1924590	Homo sapiens	N/A	TRANSCRIPTION FACTOR BINDING SITE	RARB	ENSG00000077092	ENSEMBL	TRIM28	ENST00000253024	ENSEMBL	N/A	18971253	PAZAR	hg19	1	chr3	25535603	25536221
OREG1924590	Homo sapiens	N/A	TRANSCRIPTION FACTOR BINDING SITE	RARB	ENSG00000077092	ENSEMBL	TRIM28	ENST00000253024	ENSEMBL	N/A	18971253	PAZAR	hg38	1	chr3	25494112	25494730
OREG1924591	Homo sapiens	N/A	TRANSCRIPTION FACTOR BINDING SITE	RARB	ENSG00000077092	ENSEMBL	TRIM28	ENST00000253024	ENSEMBL	N/A	18971253	PAZAR	hg18	1	chr3	25510007	25510457
OREG1924591	Homo sapiens	N/A	TRANSCRIPTION FACTOR BINDING SITE	RARB	ENSG00000077092	ENSEMBL	TRIM28	ENST00000253024	ENSEMBL	N/A	18971253	PAZAR	hg19	1	chr3	25535003	25535453
OREG1924591	Homo sapiens	N/A	TRANSCRIPTION FACTOR BINDING SITE	RARB	ENSG00000077092	ENSEMBL	TRIM28	ENST00000253024	ENSEMBL	N/A	18971253	PAZAR	hg38	1	chr3	25493512	25493962
OREG1924592	Homo sapiens	N/A	TRANSCRIPTION FACTOR BINDING SITE	RARB	ENSG00000077092	ENSEMBL	TRIM28	ENST00000253024	ENSEMBL	N/A	18971253	PAZAR	hg18	1	chr3	25172689	25173093
OREG1924592	Homo sapiens	N/A	TRANSCRIPTION FACTOR BINDING SITE	RARB	ENSG00000077092	ENSEMBL	TRIM28	ENST00000253024	ENSEMBL	N/A	18971253	PAZAR	hg19	1	chr3	25197685	25198089
OREG1924592	Homo sapiens	N/A	TRANSCRIPTION FACTOR BINDING SITE	RARB	ENSG00000077092	ENSEMBL	TRIM28	ENST00000253024	ENSEMBL	N/A	18971253	PAZAR	hg38	1	chr3	25156194	25156598
OREG1924593	Homo sapiens	N/A	TRANSCRIPTION FACTOR BINDING SITE	RARB	ENSG00000077092	ENSEMBL	TRIM28	ENST00000253024	ENSEMBL	N/A	18971253	PAZAR	hg18	1	chr3	25511884	25512234
OREG1924593	Homo sapiens	N/A	TRANSCRIPTION FACTOR BINDING SITE	RARB	ENSG00000077092	ENSEMBL	TRIM28	ENST00000253024	ENSEMBL	N/A	18971253	PAZAR	hg19	1	chr3	25536880	25537230
OREG1924593	Homo sapiens	N/A	TRANSCRIPTION FACTOR BINDING SITE	RARB	ENSG00000077092	ENSEMBL	TRIM28	ENST00000253024	ENSEMBL	N/A	18971253	PAZAR	hg38	1	chr3	25495389	25495739
OREG1924594	Homo sapiens	N/A	TRANSCRIPTION FACTOR BINDING SITE	CACNA1B	ENSG00000148408	ENSEMBL	TRIM28	ENST00000253024	ENSEMBL	N/A	18971253	PAZAR	hg18	1	chr9	139958274	139958924
OREG1924594	Homo sapiens	N/A	TRANSCRIPTION FACTOR BINDING SITE	CACNA1B	ENSG00000148408	ENSEMBL	TRIM28	ENST00000253024	ENSEMBL	N/A	18971253	PAZAR	hg19	1	chr9	140838453	140839103
OREG1924594	Homo sapiens	N/A	TRANSCRIPTION FACTOR BINDING SITE	CACNA1B	ENSG00000148408	ENSEMBL	TRIM28	ENST00000253024	ENSEMBL	N/A	18971253	PAZAR	hg38	1	chr9	137944001	137944651
OREG1924595	Homo sapiens	N/A	TRANSCRIPTION FACTOR BINDING SITE	CACNA1B	ENSG00000148408	ENSEMBL	TRIM28	ENST00000253024	ENSEMBL	N/A	18971253	PAZAR	hg18	1	chr9	140143691	140144041
OREG1924595	Homo sapiens	N/A	TRANSCRIPTION FACTOR BINDING SITE	CACNA1B	ENSG00000148408	ENSEMBL	TRIM28	ENST00000253024	ENSEMBL	N/A	18971253	PAZAR	hg19	1	chr9	141023870	141024220
OREG1924595	Homo sapiens	N/A	TRANSCRIPTION FACTOR BINDING SITE	CACNA1B	ENSG00000148408	ENSEMBL	TRIM28	ENST00000253024	ENSEMBL	N/A	18971253	PAZAR	hg38	1	chr9	138129418	138129768
OREG1924596	Homo sapiens	N/A	TRANSCRIPTION FACTOR BINDING SITE	MUC12	ENSG00000205277	ENSEMBL	TRIM28	ENST00000253024	ENSEMBL	N/A	18971253	PAZAR	hg18	1	chr7	100423533	100424883
OREG1924596	Homo sapiens	N/A	TRANSCRIPTION FACTOR BINDING SITE	MUC12	ENSG00000205277	ENSEMBL	TRIM28	ENST00000253024	ENSEMBL	N/A	18971253	PAZAR	hg19	1	chr7	100636813	100638163
OREG1924596	Homo sapiens	N/A	TRANSCRIPTION FACTOR BINDING SITE	MUC12	ENSG00000205277	ENSEMBL	TRIM28	ENST00000253024	ENSEMBL	N/A	18971253	PAZAR	hg38	1	chr7	100993532	100994882
OREG1924597	Homo sapiens	N/A	TRANSCRIPTION FACTOR BINDING SITE	MUC12	ENSG00000205277	ENSEMBL	TRIM28	ENST00000253024	ENSEMBL	N/A	18971253	PAZAR	hg18	1	chr7	100431433	100432283
OREG1924597	Homo sapiens	N/A	TRANSCRIPTION FACTOR BINDING SITE	MUC12	ENSG00000205277	ENSEMBL	TRIM28	ENST00000253024	ENSEMBL	N/A	18971253	PAZAR	hg19	1	chr7	100644713	100645563
OREG1924597	Homo sapiens	N/A	TRANSCRIPTION FACTOR BINDING SITE	MUC12	ENSG00000205277	ENSEMBL	TRIM28	ENST00000253024	ENSEMBL	N/A	18971253	PAZAR	hg38	1	chr7	101001432	101002282
OREG1924598	Homo sapiens	N/A	TRANSCRIPTION FACTOR BINDING SITE	MUC12	ENSG00000205277	ENSEMBL	TRIM28	ENST00000253024	ENSEMBL	N/A	18971253	PAZAR	hg18	1	chr7	100420733	100421283
OREG1924598	Homo sapiens	N/A	TRANSCRIPTION FACTOR BINDING SITE	MUC12	ENSG00000205277	ENSEMBL	TRIM28	ENST00000253024	ENSEMBL	N/A	18971253	PAZAR	hg19	1	chr7	100634013	100634563
OREG1924598	Homo sapiens	N/A	TRANSCRIPTION FACTOR BINDING SITE	MUC12	ENSG00000205277	ENSEMBL	TRIM28	ENST00000253024	ENSEMBL	N/A	18971253	PAZAR	hg38	1	chr7	100990732	100991282
OREG1924599	Homo sapiens	N/A	TRANSCRIPTION FACTOR BINDING SITE	MUC12	ENSG00000205277	ENSEMBL	TRIM28	ENST00000253024	ENSEMBL	N/A	18971253	PAZAR	hg18	1	chr7	100421433	100421983
OREG1924599	Homo sapiens	N/A	TRANSCRIPTION FACTOR BINDING SITE	MUC12	ENSG00000205277	ENSEMBL	TRIM28	ENST00000253024	ENSEMBL	N/A	18971253	PAZAR	hg19	1	chr7	100634713	100635263
OREG1924599	Homo sapiens	N/A	TRANSCRIPTION FACTOR BINDING SITE	MUC12	ENSG00000205277	ENSEMBL	TRIM28	ENST00000253024	ENSEMBL	N/A	18971253	PAZAR	hg38	1	chr7	100991432	100991982
OREG1924600	Homo sapiens	N/A	TRANSCRIPTION FACTOR BINDING SITE	MUC12	ENSG00000205277	ENSEMBL	TRIM28	ENST00000253024	ENSEMBL	N/A	18971253	PAZAR	hg18	1	chr7	100422133	100422683
OREG1924600	Homo sapiens	N/A	TRANSCRIPTION FACTOR BINDING SITE	MUC12	ENSG00000205277	ENSEMBL	TRIM28	ENST00000253024	ENSEMBL	N/A	18971253	PAZAR	hg19	1	chr7	100635413	100635963
OREG1924600	Homo sapiens	N/A	TRANSCRIPTION FACTOR BINDING SITE	MUC12	ENSG00000205277	ENSEMBL	TRIM28	ENST00000253024	ENSEMBL	N/A	18971253	PAZAR	hg38	1	chr7	100992132	100992682
OREG1924601	Homo sapiens	N/A	TRANSCRIPTION FACTOR BINDING SITE	MUC12	ENSG00000205277	ENSEMBL	TRIM28	ENST00000253024	ENSEMBL	N/A	18971253	PAZAR	hg18	1	chr7	100426933	100427383
OREG1924601	Homo sapiens	N/A	TRANSCRIPTION FACTOR BINDING SITE	MUC12	ENSG00000205277	ENSEMBL	TRIM28	ENST00000253024	ENSEMBL	N/A	18971253	PAZAR	hg19	1	chr7	100640213	100640663
OREG1924601	Homo sapiens	N/A	TRANSCRIPTION FACTOR BINDING SITE	MUC12	ENSG00000205277	ENSEMBL	TRIM28	ENST00000253024	ENSEMBL	N/A	18971253	PAZAR	hg38	1	chr7	100996932	100997382
OREG1924602	Homo sapiens	N/A	TRANSCRIPTION FACTOR BINDING SITE	MUC12	ENSG00000205277	ENSEMBL	TRIM28	ENST00000253024	ENSEMBL	N/A	18971253	PAZAR	hg18	1	chr7	100428733	100429083
OREG1924602	Homo sapiens	N/A	TRANSCRIPTION FACTOR BINDING SITE	MUC12	ENSG00000205277	ENSEMBL	TRIM28	ENST00000253024	ENSEMBL	N/A	18971253	PAZAR	hg19	1	chr7	100642013	100642363
OREG1924602	Homo sapiens	N/A	TRANSCRIPTION FACTOR BINDING SITE	MUC12	ENSG00000205277	ENSEMBL	TRIM28	ENST00000253024	ENSEMBL	N/A	18971253	PAZAR	hg38	1	chr7	100998732	100999082
OREG1924603	Homo sapiens	N/A	TRANSCRIPTION FACTOR BINDING SITE	KCNA4	ENSG00000182255	ENSEMBL	TRIM28	ENST00000253024	ENSEMBL	N/A	18971253	PAZAR	hg18	1	chr11	29937826	29938276
OREG1924603	Homo sapiens	N/A	TRANSCRIPTION FACTOR BINDING SITE	KCNA4	ENSG00000182255	ENSEMBL	TRIM28	ENST00000253024	ENSEMBL	N/A	18971253	PAZAR	hg19	1	chr11	29981250	29981700
OREG1924603	Homo sapiens	N/A	TRANSCRIPTION FACTOR BINDING SITE	KCNA4	ENSG00000182255	ENSEMBL	TRIM28	ENST00000253024	ENSEMBL	N/A	18971253	PAZAR	hg38	1	chr11	29959703	29960153
OREG1924604	Homo sapiens	N/A	TRANSCRIPTION FACTOR BINDING SITE	KCNA4	ENSG00000182255	ENSEMBL	TRIM28	ENST00000253024	ENSEMBL	N/A	18971253	PAZAR	hg18	1	chr11	30003758	30004208
OREG1924604	Homo sapiens	N/A	TRANSCRIPTION FACTOR BINDING SITE	KCNA4	ENSG00000182255	ENSEMBL	TRIM28	ENST00000253024	ENSEMBL	N/A	18971253	PAZAR	hg19	1	chr11	30047182	30047632
OREG1924604	Homo sapiens	N/A	TRANSCRIPTION FACTOR BINDING SITE	KCNA4	ENSG00000182255	ENSEMBL	TRIM28	ENST00000253024	ENSEMBL	N/A	18971253	PAZAR	hg38	1	chr11	30025635	30026085
OREG1924605	Homo sapiens	N/A	TRANSCRIPTION FACTOR BINDING SITE	CHD1L	ENSG00000131778	ENSEMBL	TRIM28	ENST00000253024	ENSEMBL	N/A	18971253	PAZAR	hg18	1	chr1	145181412	145181762
OREG1924605	Homo sapiens	N/A	TRANSCRIPTION FACTOR BINDING SITE	CHD1L	ENSG00000131778	ENSEMBL	TRIM28	ENST00000253024	ENSEMBL	N/A	18971253	PAZAR	hg19	1	chr1	146714788	146715138
OREG1924605	Homo sapiens	N/A	TRANSCRIPTION FACTOR BINDING SITE	CHD1L	ENSG00000131778	ENSEMBL	TRIM28	ENST00000253024	ENSEMBL	N/A	18971253	PAZAR	hg38	1	chr1	147243138	147243488
OREG1924606	Homo sapiens	N/A	TRANSCRIPTION FACTOR BINDING SITE	MED13L	ENSG00000123066	ENSEMBL	TRIM28	ENST00000253024	ENSEMBL	N/A	18971253	PAZAR	hg18	1	chr12	115264406	115265958
OREG1924606	Homo sapiens	N/A	TRANSCRIPTION FACTOR BINDING SITE	MED13L	ENSG00000123066	ENSEMBL	TRIM28	ENST00000253024	ENSEMBL	N/A	18971253	PAZAR	hg19	1	chr12	116780023	116781575
OREG1924606	Homo sapiens	N/A	TRANSCRIPTION FACTOR BINDING SITE	MED13L	ENSG00000123066	ENSEMBL	TRIM28	ENST00000253024	ENSEMBL	N/A	18971253	PAZAR	hg38	1	chr12	116342218	116343770
OREG1924607	Homo sapiens	N/A	TRANSCRIPTION FACTOR BINDING SITE	C9orf171	ENSG00000188523	ENSEMBL	TRIM28	ENST00000253024	ENSEMBL	N/A	18971253	PAZAR	hg18	1	chr9	134357901	134360198
OREG1924607	Homo sapiens	N/A	TRANSCRIPTION FACTOR BINDING SITE	C9orf171	ENSG00000188523	ENSEMBL	TRIM28	ENST00000253024	ENSEMBL	N/A	18971253	PAZAR	hg19	1	chr9	135368080	135370377
OREG1924607	Homo sapiens	N/A	TRANSCRIPTION FACTOR BINDING SITE	C9orf171	ENSG00000188523	ENSEMBL	TRIM28	ENST00000253024	ENSEMBL	N/A	18971253	PAZAR	hg38	1	chr9	132492693	132494990
OREG1924608	Homo sapiens	N/A	TRANSCRIPTION FACTOR BINDING SITE	RPL41	ENSG00000229117	ENSEMBL	TRIM28	ENST00000253024	ENSEMBL	N/A	18971253	PAZAR	hg18	1	chr12	54796788	54797560
OREG1924608	Homo sapiens	N/A	TRANSCRIPTION FACTOR BINDING SITE	RPL41	ENSG00000229117	ENSEMBL	TRIM28	ENST00000253024	ENSEMBL	N/A	18971253	PAZAR	hg19	1	chr12	56510521	56511293
OREG1924608	Homo sapiens	N/A	TRANSCRIPTION FACTOR BINDING SITE	RPL41	ENSG00000229117	ENSEMBL	TRIM28	ENST00000253024	ENSEMBL	N/A	18971253	PAZAR	hg38	1	chr12	56116737	56117509
OREG1924609	Homo sapiens	N/A	TRANSCRIPTION FACTOR BINDING SITE	KCNE4	ENSG00000152049	ENSEMBL	TRIM28	ENST00000253024	ENSEMBL	N/A	18971253	PAZAR	hg18	1	chr2	223768468	223769098
OREG1924609	Homo sapiens	N/A	TRANSCRIPTION FACTOR BINDING SITE	KCNE4	ENSG00000152049	ENSEMBL	TRIM28	ENST00000253024	ENSEMBL	N/A	18971253	PAZAR	hg19	1	chr2	224060224	224060854
OREG1924609	Homo sapiens	N/A	TRANSCRIPTION FACTOR BINDING SITE	KCNE4	ENSG00000152049	ENSEMBL	TRIM28	ENST00000253024	ENSEMBL	N/A	18971253	PAZAR	hg38	1	chr2	223195506	223196136
OREG1924610	Homo sapiens	N/A	TRANSCRIPTION FACTOR BINDING SITE	NHLRC2	ENSG00000196865	ENSEMBL	TRIM28	ENST00000253024	ENSEMBL	N/A	18971253	PAZAR	hg18	1	chr10	115718523	115720191
OREG1924610	Homo sapiens	N/A	TRANSCRIPTION FACTOR BINDING SITE	NHLRC2	ENSG00000196865	ENSEMBL	TRIM28	ENST00000253024	ENSEMBL	N/A	18971253	PAZAR	hg19	1	chr10	115728533	115730201
OREG1924610	Homo sapiens	N/A	TRANSCRIPTION FACTOR BINDING SITE	NHLRC2	ENSG00000196865	ENSEMBL	TRIM28	ENST00000253024	ENSEMBL	N/A	18971253	PAZAR	hg38	1	chr10	113968774	113970442
OREG1924611	Homo sapiens	N/A	TRANSCRIPTION FACTOR BINDING SITE	NHLRC2	ENSG00000196865	ENSEMBL	TRIM28	ENST00000253024	ENSEMBL	N/A	18971253	PAZAR	hg18	1	chr10	115717856	115718373
OREG1924611	Homo sapiens	N/A	TRANSCRIPTION FACTOR BINDING SITE	NHLRC2	ENSG00000196865	ENSEMBL	TRIM28	ENST00000253024	ENSEMBL	N/A	18971253	PAZAR	hg19	1	chr10	115727866	115728383
OREG1924611	Homo sapiens	N/A	TRANSCRIPTION FACTOR BINDING SITE	NHLRC2	ENSG00000196865	ENSEMBL	TRIM28	ENST00000253024	ENSEMBL	N/A	18971253	PAZAR	hg38	1	chr10	113968107	113968624
OREG1924612	Homo sapiens	N/A	TRANSCRIPTION FACTOR BINDING SITE	CATSPERG	ENSG00000099338	ENSEMBL	TRIM28	ENST00000253024	ENSEMBL	N/A	18971253	PAZAR	hg18	1	chr19	43547318	43547667
OREG1924612	Homo sapiens	N/A	TRANSCRIPTION FACTOR BINDING SITE	CATSPERG	ENSG00000099338	ENSEMBL	TRIM28	ENST00000253024	ENSEMBL	N/A	18971253	PAZAR	hg19	1	chr19	38855478	38855827
OREG1924612	Homo sapiens	N/A	TRANSCRIPTION FACTOR BINDING SITE	CATSPERG	ENSG00000099338	ENSEMBL	TRIM28	ENST00000253024	ENSEMBL	N/A	18971253	PAZAR	hg38	1	chr19	38364838	38365187
OREG1924613	Homo sapiens	N/A	TRANSCRIPTION FACTOR BINDING SITE	BRE	ENSG00000158019	ENSEMBL	TRIM28	ENST00000253024	ENSEMBL	N/A	18971253	PAZAR	hg18	1	chr2	27825190	27825940
OREG1924613	Homo sapiens	N/A	TRANSCRIPTION FACTOR BINDING SITE	BRE	ENSG00000158019	ENSEMBL	TRIM28	ENST00000253024	ENSEMBL	N/A	18971253	PAZAR	hg19	1	chr2	27971686	27972436
OREG1924613	Homo sapiens	N/A	TRANSCRIPTION FACTOR BINDING SITE	BRE	ENSG00000158019	ENSEMBL	TRIM28	ENST00000253024	ENSEMBL	N/A	18971253	PAZAR	hg38	1	chr2	27748819	27749569
OREG1924614	Homo sapiens	N/A	TRANSCRIPTION FACTOR BINDING SITE	PDIA3	ENSG00000167004	ENSEMBL	TRIM28	ENST00000253024	ENSEMBL	N/A	18971253	PAZAR	hg18	1	chr15	41826393	41826743
OREG1924614	Homo sapiens	N/A	TRANSCRIPTION FACTOR BINDING SITE	PDIA3	ENSG00000167004	ENSEMBL	TRIM28	ENST00000253024	ENSEMBL	N/A	18971253	PAZAR	hg19	1	chr15	44039101	44039451
OREG1924614	Homo sapiens	N/A	TRANSCRIPTION FACTOR BINDING SITE	PDIA3	ENSG00000167004	ENSEMBL	TRIM28	ENST00000253024	ENSEMBL	N/A	18971253	PAZAR	hg38	1	chr15	43746903	43747253
OREG1924615	Homo sapiens	N/A	TRANSCRIPTION FACTOR BINDING SITE	OPCML	ENSG00000183715	ENSEMBL	TRIM28	ENST00000253024	ENSEMBL	N/A	18971253	PAZAR	hg18	1	chr11	132456100	132456713
OREG1924615	Homo sapiens	N/A	TRANSCRIPTION FACTOR BINDING SITE	OPCML	ENSG00000183715	ENSEMBL	TRIM28	ENST00000253024	ENSEMBL	N/A	18971253	PAZAR	hg19	1	chr11	132950890	132951503
OREG1924615	Homo sapiens	N/A	TRANSCRIPTION FACTOR BINDING SITE	OPCML	ENSG00000183715	ENSEMBL	TRIM28	ENST00000253024	ENSEMBL	N/A	18971253	PAZAR	hg38	1	chr11	133080995	133081608
OREG1924616	Homo sapiens	N/A	TRANSCRIPTION FACTOR BINDING SITE	ZNF560	ENSG00000198028	ENSEMBL	TRIM28	ENST00000253024	ENSEMBL	N/A	18971253	PAZAR	hg18	1	chr19	9437691	9439396
OREG1924616	Homo sapiens	N/A	TRANSCRIPTION FACTOR BINDING SITE	ZNF560	ENSG00000198028	ENSEMBL	TRIM28	ENST00000253024	ENSEMBL	N/A	18971253	PAZAR	hg19	1	chr19	9576691	9578396
OREG1924616	Homo sapiens	N/A	TRANSCRIPTION FACTOR BINDING SITE	ZNF560	ENSG00000198028	ENSEMBL	TRIM28	ENST00000253024	ENSEMBL	N/A	18971253	PAZAR	hg38	1	chr19	9466015	9467720
OREG1924617	Homo sapiens	N/A	TRANSCRIPTION FACTOR BINDING SITE	ZNF560	ENSG00000198028	ENSEMBL	TRIM28	ENST00000253024	ENSEMBL	N/A	18971253	PAZAR	hg18	1	chr19	9439546	9439896
OREG1924617	Homo sapiens	N/A	TRANSCRIPTION FACTOR BINDING SITE	ZNF560	ENSG00000198028	ENSEMBL	TRIM28	ENST00000253024	ENSEMBL	N/A	18971253	PAZAR	hg19	1	chr19	9578546	9578896
OREG1924617	Homo sapiens	N/A	TRANSCRIPTION FACTOR BINDING SITE	ZNF560	ENSG00000198028	ENSEMBL	TRIM28	ENST00000253024	ENSEMBL	N/A	18971253	PAZAR	hg38	1	chr19	9467870	9468220
OREG1924618	Homo sapiens	N/A	TRANSCRIPTION FACTOR BINDING SITE	OR7E117P	ENSG00000238161	ENSEMBL	TRIM28	ENST00000253024	ENSEMBL	N/A	18971253	PAZAR	hg18	1	chr11	3565761	3568000
OREG1924618	Homo sapiens	N/A	TRANSCRIPTION FACTOR BINDING SITE	OR7E117P	ENSG00000238161	ENSEMBL	TRIM28	ENST00000253024	ENSEMBL	N/A	18971253	PAZAR	hg19	1	chr11	3609185	3611424
OREG1924618	Homo sapiens	N/A	TRANSCRIPTION FACTOR BINDING SITE	OR7E117P	ENSG00000238161	ENSEMBL	TRIM28	ENST00000253024	ENSEMBL	N/A	18971253	PAZAR	hg38	1	chr11	3587955	3590194
OREG1924619	Homo sapiens	N/A	TRANSCRIPTION FACTOR BINDING SITE	OR7E117P	ENSG00000238161	ENSEMBL	TRIM28	ENST00000253024	ENSEMBL	N/A	18971253	PAZAR	hg18	1	chr11	3561405	3562547
OREG1924619	Homo sapiens	N/A	TRANSCRIPTION FACTOR BINDING SITE	OR7E117P	ENSG00000238161	ENSEMBL	TRIM28	ENST00000253024	ENSEMBL	N/A	18971253	PAZAR	hg19	1	chr11	3604829	3605971
OREG1924619	Homo sapiens	N/A	TRANSCRIPTION FACTOR BINDING SITE	OR7E117P	ENSG00000238161	ENSEMBL	TRIM28	ENST00000253024	ENSEMBL	N/A	18971253	PAZAR	hg38	1	chr11	3583599	3584741
OREG1924620	Homo sapiens	N/A	TRANSCRIPTION FACTOR BINDING SITE	APLNR	ENSG00000134817	ENSEMBL	TRIM28	ENST00000253024	ENSEMBL	N/A	18971253	PAZAR	hg18	1	chr11	56735215	56736242
OREG1924620	Homo sapiens	N/A	TRANSCRIPTION FACTOR BINDING SITE	APLNR	ENSG00000134817	ENSEMBL	TRIM28	ENST00000253024	ENSEMBL	N/A	18971253	PAZAR	hg19	1	chr11	56978639	56979666
OREG1924620	Homo sapiens	N/A	TRANSCRIPTION FACTOR BINDING SITE	APLNR	ENSG00000134817	ENSEMBL	TRIM28	ENST00000253024	ENSEMBL	N/A	18971253	PAZAR	hg38	1	chr11	57211165	57212192
OREG1924621	Homo sapiens	N/A	TRANSCRIPTION FACTOR BINDING SITE	PEG3	ENSG00000198300	ENSEMBL	TRIM28	ENST00000253024	ENSEMBL	N/A	18971253	PAZAR	hg18	1	chr19	62004881	62005330
OREG1924621	Homo sapiens	N/A	TRANSCRIPTION FACTOR BINDING SITE	PEG3	ENSG00000198300	ENSEMBL	TRIM28	ENST00000253024	ENSEMBL	N/A	18971253	PAZAR	hg19	1	chr19	57313069	57313518
OREG1924621	Homo sapiens	N/A	TRANSCRIPTION FACTOR BINDING SITE	PEG3	ENSG00000198300	ENSEMBL	TRIM28	ENST00000253024	ENSEMBL	N/A	18971253	PAZAR	hg38	1	chr19	56801701	56802150
OREG1924622	Homo sapiens	N/A	TRANSCRIPTION FACTOR BINDING SITE	ZNF287	ENSG00000141040	ENSEMBL	TRIM28	ENST00000253024	ENSEMBL	N/A	18971253	PAZAR	hg18	1	chr17	16395025	16398663
OREG1924622	Homo sapiens	N/A	TRANSCRIPTION FACTOR BINDING SITE	ZNF287	ENSG00000141040	ENSEMBL	TRIM28	ENST00000253024	ENSEMBL	N/A	18971253	PAZAR	hg19	1	chr17	16454300	16457938
OREG1924622	Homo sapiens	N/A	TRANSCRIPTION FACTOR BINDING SITE	ZNF287	ENSG00000141040	ENSEMBL	TRIM28	ENST00000253024	ENSEMBL	N/A	18971253	PAZAR	hg38	1	chr17	16550986	16554624
OREG1924623	Homo sapiens	N/A	TRANSCRIPTION FACTOR BINDING SITE	ZNF287	ENSG00000141040	ENSEMBL	TRIM28	ENST00000253024	ENSEMBL	N/A	18971253	PAZAR	hg18	1	chr17	16394225	16394775
OREG1924623	Homo sapiens	N/A	TRANSCRIPTION FACTOR BINDING SITE	ZNF287	ENSG00000141040	ENSEMBL	TRIM28	ENST00000253024	ENSEMBL	N/A	18971253	PAZAR	hg19	1	chr17	16453500	16454050
OREG1924623	Homo sapiens	N/A	TRANSCRIPTION FACTOR BINDING SITE	ZNF287	ENSG00000141040	ENSEMBL	TRIM28	ENST00000253024	ENSEMBL	N/A	18971253	PAZAR	hg38	1	chr17	16550186	16550736
OREG1924624	Homo sapiens	N/A	TRANSCRIPTION FACTOR BINDING SITE	WNT7A	ENSG00000154764	ENSEMBL	TRIM28	ENST00000253024	ENSEMBL	N/A	18971253	PAZAR	hg18	1	chr3	13829309	13834220
OREG1924624	Homo sapiens	N/A	TRANSCRIPTION FACTOR BINDING SITE	WNT7A	ENSG00000154764	ENSEMBL	TRIM28	ENST00000253024	ENSEMBL	N/A	18971253	PAZAR	hg19	1	chr3	13854308	13859219
OREG1924624	Homo sapiens	N/A	TRANSCRIPTION FACTOR BINDING SITE	WNT7A	ENSG00000154764	ENSEMBL	TRIM28	ENST00000253024	ENSEMBL	N/A	18971253	PAZAR	hg38	1	chr3	13812811	13817722
OREG1924625	Homo sapiens	N/A	TRANSCRIPTION FACTOR BINDING SITE	WNT7A	ENSG00000154764	ENSEMBL	TRIM28	ENST00000253024	ENSEMBL	N/A	18971253	PAZAR	hg18	1	chr3	13917548	13917998
OREG1924625	Homo sapiens	N/A	TRANSCRIPTION FACTOR BINDING SITE	WNT7A	ENSG00000154764	ENSEMBL	TRIM28	ENST00000253024	ENSEMBL	N/A	18971253	PAZAR	hg19	1	chr3	13942547	13942997
OREG1924625	Homo sapiens	N/A	TRANSCRIPTION FACTOR BINDING SITE	WNT7A	ENSG00000154764	ENSEMBL	TRIM28	ENST00000253024	ENSEMBL	N/A	18971253	PAZAR	hg38	1	chr3	13901050	13901500
OREG1924626	Homo sapiens	N/A	TRANSCRIPTION FACTOR BINDING SITE	KIRREL3	ENSG00000149571	ENSEMBL	TRIM28	ENST00000253024	ENSEMBL	N/A	18971253	PAZAR	hg18	1	chr11	126071382	126071832
OREG1924626	Homo sapiens	N/A	TRANSCRIPTION FACTOR BINDING SITE	KIRREL3	ENSG00000149571	ENSEMBL	TRIM28	ENST00000253024	ENSEMBL	N/A	18971253	PAZAR	hg19	1	chr11	126566172	126566622
OREG1924626	Homo sapiens	N/A	TRANSCRIPTION FACTOR BINDING SITE	KIRREL3	ENSG00000149571	ENSEMBL	TRIM28	ENST00000253024	ENSEMBL	N/A	18971253	PAZAR	hg38	1	chr11	126696277	126696727
OREG1924627	Homo sapiens	N/A	TRANSCRIPTION FACTOR BINDING SITE	KIRREL3	ENSG00000149571	ENSEMBL	TRIM28	ENST00000253024	ENSEMBL	N/A	18971253	PAZAR	hg18	1	chr11	126072860	126073280
OREG1924627	Homo sapiens	N/A	TRANSCRIPTION FACTOR BINDING SITE	KIRREL3	ENSG00000149571	ENSEMBL	TRIM28	ENST00000253024	ENSEMBL	N/A	18971253	PAZAR	hg19	1	chr11	126567650	126568070
OREG1924627	Homo sapiens	N/A	TRANSCRIPTION FACTOR BINDING SITE	KIRREL3	ENSG00000149571	ENSEMBL	TRIM28	ENST00000253024	ENSEMBL	N/A	18971253	PAZAR	hg38	1	chr11	126697755	126698175
OREG1924628	Homo sapiens	N/A	TRANSCRIPTION FACTOR BINDING SITE	KIRREL3	ENSG00000149571	ENSEMBL	TRIM28	ENST00000253024	ENSEMBL	N/A	18971253	PAZAR	hg18	1	chr11	125919829	125920179
OREG1924628	Homo sapiens	N/A	TRANSCRIPTION FACTOR BINDING SITE	KIRREL3	ENSG00000149571	ENSEMBL	TRIM28	ENST00000253024	ENSEMBL	N/A	18971253	PAZAR	hg19	1	chr11	126414619	126414969
OREG1924628	Homo sapiens	N/A	TRANSCRIPTION FACTOR BINDING SITE	KIRREL3	ENSG00000149571	ENSEMBL	TRIM28	ENST00000253024	ENSEMBL	N/A	18971253	PAZAR	hg38	1	chr11	126544724	126545074
OREG1924629	Homo sapiens	N/A	TRANSCRIPTION FACTOR BINDING SITE	SSBP2	ENSG00000145687	ENSEMBL	TRIM28	ENST00000253024	ENSEMBL	N/A	18971253	PAZAR	hg18	1	chr5	81184318	81184668
OREG1924629	Homo sapiens	N/A	TRANSCRIPTION FACTOR BINDING SITE	SSBP2	ENSG00000145687	ENSEMBL	TRIM28	ENST00000253024	ENSEMBL	N/A	18971253	PAZAR	hg19	1	chr5	81148562	81148912
OREG1924629	Homo sapiens	N/A	TRANSCRIPTION FACTOR BINDING SITE	SSBP2	ENSG00000145687	ENSEMBL	TRIM28	ENST00000253024	ENSEMBL	N/A	18971253	PAZAR	hg38	1	chr5	81852743	81853093
OREG1924630	Homo sapiens	N/A	TRANSCRIPTION FACTOR BINDING SITE	FAM90A14P	ENSG00000189393	ENSEMBL	TRIM28	ENST00000253024	ENSEMBL	N/A	18971253	PAZAR	hg18	1	chr8	7588519	7590647
OREG1924630	Homo sapiens	N/A	TRANSCRIPTION FACTOR BINDING SITE	FAM90A14P	ENSG00000189393	ENSEMBL	TRIM28	ENST00000253024	ENSEMBL	N/A	18971253	PAZAR	hg19	1	chr8	7551109	7553237
OREG1924630	Homo sapiens	N/A	TRANSCRIPTION FACTOR BINDING SITE	FAM90A14P	ENSG00000189393	ENSEMBL	TRIM28	ENST00000253024	ENSEMBL	N/A	18971253	PAZAR	hg38	1	chr8	7693587	7695715
OREG1924631	Homo sapiens	N/A	TRANSCRIPTION FACTOR BINDING SITE	FAM90A14P	ENSG00000189393	ENSEMBL	TRIM28	ENST00000253024	ENSEMBL	N/A	18971253	PAZAR	hg18	1	chr8	7611445	7612895
OREG1924631	Homo sapiens	N/A	TRANSCRIPTION FACTOR BINDING SITE	FAM90A14P	ENSG00000189393	ENSEMBL	TRIM28	ENST00000253024	ENSEMBL	N/A	18971253	PAZAR	hg19	1	chr8	7574035	7575485
OREG1924631	Homo sapiens	N/A	TRANSCRIPTION FACTOR BINDING SITE	FAM90A14P	ENSG00000189393	ENSEMBL	TRIM28	ENST00000253024	ENSEMBL	N/A	18971253	PAZAR	hg38	1	chr8	7716513	7717963
OREG1924632	Homo sapiens	N/A	TRANSCRIPTION FACTOR BINDING SITE	FAM90A14P	ENSG00000189393	ENSEMBL	TRIM28	ENST00000253024	ENSEMBL	N/A	18971253	PAZAR	hg18	1	chr8	7583957	7585308
OREG1924632	Homo sapiens	N/A	TRANSCRIPTION FACTOR BINDING SITE	FAM90A14P	ENSG00000189393	ENSEMBL	TRIM28	ENST00000253024	ENSEMBL	N/A	18971253	PAZAR	hg19	1	chr8	7546547	7547898
OREG1924632	Homo sapiens	N/A	TRANSCRIPTION FACTOR BINDING SITE	FAM90A14P	ENSG00000189393	ENSEMBL	TRIM28	ENST00000253024	ENSEMBL	N/A	18971253	PAZAR	hg38	1	chr8	7689025	7690376
OREG1924633	Homo sapiens	N/A	TRANSCRIPTION FACTOR BINDING SITE	FAM90A14P	ENSG00000189393	ENSEMBL	TRIM28	ENST00000253024	ENSEMBL	N/A	18971253	PAZAR	hg18	1	chr8	7609345	7610395
OREG1924633	Homo sapiens	N/A	TRANSCRIPTION FACTOR BINDING SITE	FAM90A14P	ENSG00000189393	ENSEMBL	TRIM28	ENST00000253024	ENSEMBL	N/A	18971253	PAZAR	hg19	1	chr8	7571935	7572985
OREG1924633	Homo sapiens	N/A	TRANSCRIPTION FACTOR BINDING SITE	FAM90A14P	ENSG00000189393	ENSEMBL	TRIM28	ENST00000253024	ENSEMBL	N/A	18971253	PAZAR	hg38	1	chr8	7714413	7715463
OREG1924634	Homo sapiens	N/A	TRANSCRIPTION FACTOR BINDING SITE	FAM90A14P	ENSG00000189393	ENSEMBL	TRIM28	ENST00000253024	ENSEMBL	N/A	18971253	PAZAR	hg18	1	chr8	7615232	7616282
OREG1924634	Homo sapiens	N/A	TRANSCRIPTION FACTOR BINDING SITE	FAM90A14P	ENSG00000189393	ENSEMBL	TRIM28	ENST00000253024	ENSEMBL	N/A	18971253	PAZAR	hg19	1	chr8	7577822	7578872
OREG1924634	Homo sapiens	N/A	TRANSCRIPTION FACTOR BINDING SITE	FAM90A14P	ENSG00000189393	ENSEMBL	TRIM28	ENST00000253024	ENSEMBL	N/A	18971253	PAZAR	hg38	1	chr8	7720300	7721350
OREG1924635	Homo sapiens	N/A	TRANSCRIPTION FACTOR BINDING SITE	FAM90A14P	ENSG00000189393	ENSEMBL	TRIM28	ENST00000253024	ENSEMBL	N/A	18971253	PAZAR	hg18	1	chr8	7607610	7608560
OREG1924635	Homo sapiens	N/A	TRANSCRIPTION FACTOR BINDING SITE	FAM90A14P	ENSG00000189393	ENSEMBL	TRIM28	ENST00000253024	ENSEMBL	N/A	18971253	PAZAR	hg19	1	chr8	7570200	7571150
OREG1924635	Homo sapiens	N/A	TRANSCRIPTION FACTOR BINDING SITE	FAM90A14P	ENSG00000189393	ENSEMBL	TRIM28	ENST00000253024	ENSEMBL	N/A	18971253	PAZAR	hg38	1	chr8	7712678	7713628
OREG1924636	Homo sapiens	N/A	TRANSCRIPTION FACTOR BINDING SITE	FAM90A14P	ENSG00000189393	ENSEMBL	TRIM28	ENST00000253024	ENSEMBL	N/A	18971253	PAZAR	hg18	1	chr8	7613345	7613995
OREG1924636	Homo sapiens	N/A	TRANSCRIPTION FACTOR BINDING SITE	FAM90A14P	ENSG00000189393	ENSEMBL	TRIM28	ENST00000253024	ENSEMBL	N/A	18971253	PAZAR	hg19	1	chr8	7575935	7576585
OREG1924636	Homo sapiens	N/A	TRANSCRIPTION FACTOR BINDING SITE	FAM90A14P	ENSG00000189393	ENSEMBL	TRIM28	ENST00000253024	ENSEMBL	N/A	18971253	PAZAR	hg38	1	chr8	7718413	7719063
OREG1924637	Homo sapiens	N/A	TRANSCRIPTION FACTOR BINDING SITE	FAM90A14P	ENSG00000189393	ENSEMBL	TRIM28	ENST00000253024	ENSEMBL	N/A	18971253	PAZAR	hg18	1	chr8	7610545	7610995
OREG1924637	Homo sapiens	N/A	TRANSCRIPTION FACTOR BINDING SITE	FAM90A14P	ENSG00000189393	ENSEMBL	TRIM28	ENST00000253024	ENSEMBL	N/A	18971253	PAZAR	hg19	1	chr8	7573135	7573585
OREG1924637	Homo sapiens	N/A	TRANSCRIPTION FACTOR BINDING SITE	FAM90A14P	ENSG00000189393	ENSEMBL	TRIM28	ENST00000253024	ENSEMBL	N/A	18971253	PAZAR	hg38	1	chr8	7715613	7716063
OREG1924638	Homo sapiens	N/A	TRANSCRIPTION FACTOR BINDING SITE	CASK	ENSG00000147044	ENSEMBL	TRIM28	ENST00000253024	ENSEMBL	N/A	18971253	PAZAR	hg18	1	chrX	41464483	41465233
OREG1924638	Homo sapiens	N/A	TRANSCRIPTION FACTOR BINDING SITE	CASK	ENSG00000147044	ENSEMBL	TRIM28	ENST00000253024	ENSEMBL	N/A	18971253	PAZAR	hg19	1	chrX	41579539	41580289
OREG1924638	Homo sapiens	N/A	TRANSCRIPTION FACTOR BINDING SITE	CASK	ENSG00000147044	ENSEMBL	TRIM28	ENST00000253024	ENSEMBL	N/A	18971253	PAZAR	hg38	1	chrX	41720286	41721036
OREG1924639	Homo sapiens	N/A	TRANSCRIPTION FACTOR BINDING SITE	GAS8	ENSG00000141013	ENSEMBL	TRIM28	ENST00000253024	ENSEMBL	N/A	18971253	PAZAR	hg18	1	chr16	88642279	88643349
OREG1924639	Homo sapiens	N/A	TRANSCRIPTION FACTOR BINDING SITE	GAS8	ENSG00000141013	ENSEMBL	TRIM28	ENST00000253024	ENSEMBL	N/A	18971253	PAZAR	hg19	1	chr16	90114778	90115848
OREG1924639	Homo sapiens	N/A	TRANSCRIPTION FACTOR BINDING SITE	GAS8	ENSG00000141013	ENSEMBL	TRIM28	ENST00000253024	ENSEMBL	N/A	18971253	PAZAR	hg38	1	chr16	90048370	90049440
OREG1924640	Homo sapiens	N/A	TRANSCRIPTION FACTOR BINDING SITE	SERF1A	ENSG00000172058	ENSEMBL	TRIM28	ENST00000253024	ENSEMBL	N/A	18971253	PAZAR	hg18	1	chr5	70233088	70233538
OREG1924640	Homo sapiens	N/A	TRANSCRIPTION FACTOR BINDING SITE	SERF1A	ENSG00000172058	ENSEMBL	TRIM28	ENST00000253024	ENSEMBL	N/A	18971253	PAZAR	hg19	1	chr5	70197332	70197782
OREG1924640	Homo sapiens	N/A	TRANSCRIPTION FACTOR BINDING SITE	SERF1A	ENSG00000172058	ENSEMBL	TRIM28	ENST00000253024	ENSEMBL	N/A	18971253	PAZAR	hg38	1	chr5	70901505	70901955
OREG1924641	Homo sapiens	N/A	TRANSCRIPTION FACTOR BINDING SITE	RNU7-88P	ENSG00000239003	ENSEMBL	TRIM28	ENST00000253024	ENSEMBL	N/A	18971253	PAZAR	hg18	1	chr13	58881007	58881357
OREG1924641	Homo sapiens	N/A	TRANSCRIPTION FACTOR BINDING SITE	RNU7-88P	ENSG00000239003	ENSEMBL	TRIM28	ENST00000253024	ENSEMBL	N/A	18971253	PAZAR	hg19	1	chr13	59983006	59983356
OREG1924641	Homo sapiens	N/A	TRANSCRIPTION FACTOR BINDING SITE	RNU7-88P	ENSG00000239003	ENSEMBL	TRIM28	ENST00000253024	ENSEMBL	N/A	18971253	PAZAR	hg38	1	chr13	59408872	59409222
OREG1924642	Homo sapiens	N/A	TRANSCRIPTION FACTOR BINDING SITE	RNU7-88P	ENSG00000239003	ENSEMBL	TRIM28	ENST00000253024	ENSEMBL	N/A	18971253	PAZAR	hg18	1	chr13	58881960	58882310
OREG1924642	Homo sapiens	N/A	TRANSCRIPTION FACTOR BINDING SITE	RNU7-88P	ENSG00000239003	ENSEMBL	TRIM28	ENST00000253024	ENSEMBL	N/A	18971253	PAZAR	hg19	1	chr13	59983959	59984309
OREG1924642	Homo sapiens	N/A	TRANSCRIPTION FACTOR BINDING SITE	RNU7-88P	ENSG00000239003	ENSEMBL	TRIM28	ENST00000253024	ENSEMBL	N/A	18971253	PAZAR	hg38	1	chr13	59409825	59410175
OREG1924643	Homo sapiens	N/A	TRANSCRIPTION FACTOR BINDING SITE	KLHL35	ENSG00000149243	ENSEMBL	TRIM28	ENST00000253024	ENSEMBL	N/A	18971253	PAZAR	hg18	1	chr11	74800482	74800832
OREG1924643	Homo sapiens	N/A	TRANSCRIPTION FACTOR BINDING SITE	KLHL35	ENSG00000149243	ENSEMBL	TRIM28	ENST00000253024	ENSEMBL	N/A	18971253	PAZAR	hg19	1	chr11	75122834	75123184
OREG1924643	Homo sapiens	N/A	TRANSCRIPTION FACTOR BINDING SITE	KLHL35	ENSG00000149243	ENSEMBL	TRIM28	ENST00000253024	ENSEMBL	N/A	18971253	PAZAR	hg38	1	chr11	75411790	75412140
OREG1924644	Homo sapiens	N/A	TRANSCRIPTION FACTOR BINDING SITE	TTTY12	ENSG00000237048	ENSEMBL	TRIM28	ENST00000253024	ENSEMBL	N/A	18971253	PAZAR	hg18	1	chrY	7997806	7998156
OREG1924644	Homo sapiens	N/A	TRANSCRIPTION FACTOR BINDING SITE	TTTY12	ENSG00000237048	ENSEMBL	TRIM28	ENST00000253024	ENSEMBL	N/A	18971253	PAZAR	hg19	1	chrY	7937806	7938156
OREG1924644	Homo sapiens	N/A	TRANSCRIPTION FACTOR BINDING SITE	TTTY12	ENSG00000237048	ENSEMBL	TRIM28	ENST00000253024	ENSEMBL	N/A	18971253	PAZAR	hg38	1	chrY	8069765	8070115
OREG1924645	Homo sapiens	N/A	TRANSCRIPTION FACTOR BINDING SITE	ATF6	ENSG00000118217	ENSEMBL	TRIM28	ENST00000253024	ENSEMBL	N/A	18971253	PAZAR	hg18	1	chr1	160206617	160207024
OREG1924645	Homo sapiens	N/A	TRANSCRIPTION FACTOR BINDING SITE	ATF6	ENSG00000118217	ENSEMBL	TRIM28	ENST00000253024	ENSEMBL	N/A	18971253	PAZAR	hg19	1	chr1	161939993	161940400
OREG1924645	Homo sapiens	N/A	TRANSCRIPTION FACTOR BINDING SITE	ATF6	ENSG00000118217	ENSEMBL	TRIM28	ENST00000253024	ENSEMBL	N/A	18971253	PAZAR	hg38	1	chr1	161970203	161970610
OREG1924646	Homo sapiens	N/A	TRANSCRIPTION FACTOR BINDING SITE	HIVEP3	ENSG00000127124	ENSEMBL	TRIM28	ENST00000253024	ENSEMBL	N/A	18971253	PAZAR	hg18	1	chr1	42156893	42158156
OREG1924646	Homo sapiens	N/A	TRANSCRIPTION FACTOR BINDING SITE	HIVEP3	ENSG00000127124	ENSEMBL	TRIM28	ENST00000253024	ENSEMBL	N/A	18971253	PAZAR	hg19	1	chr1	42384306	42385569
OREG1924646	Homo sapiens	N/A	TRANSCRIPTION FACTOR BINDING SITE	HIVEP3	ENSG00000127124	ENSEMBL	TRIM28	ENST00000253024	ENSEMBL	N/A	18971253	PAZAR	hg38	1	chr1	41918635	41919898
OREG1924647	Homo sapiens	N/A	TRANSCRIPTION FACTOR BINDING SITE	HIVEP3	ENSG00000127124	ENSEMBL	TRIM28	ENST00000253024	ENSEMBL	N/A	18971253	PAZAR	hg18	1	chr1	42155455	42156205
OREG1924647	Homo sapiens	N/A	TRANSCRIPTION FACTOR BINDING SITE	HIVEP3	ENSG00000127124	ENSEMBL	TRIM28	ENST00000253024	ENSEMBL	N/A	18971253	PAZAR	hg19	1	chr1	42382868	42383618
OREG1924647	Homo sapiens	N/A	TRANSCRIPTION FACTOR BINDING SITE	HIVEP3	ENSG00000127124	ENSEMBL	TRIM28	ENST00000253024	ENSEMBL	N/A	18971253	PAZAR	hg38	1	chr1	41917197	41917947
OREG1924648	Homo sapiens	N/A	TRANSCRIPTION FACTOR BINDING SITE	HIVEP3	ENSG00000127124	ENSEMBL	TRIM28	ENST00000253024	ENSEMBL	N/A	18971253	PAZAR	hg18	1	chr1	42023151	42023501
OREG1924648	Homo sapiens	N/A	TRANSCRIPTION FACTOR BINDING SITE	HIVEP3	ENSG00000127124	ENSEMBL	TRIM28	ENST00000253024	ENSEMBL	N/A	18971253	PAZAR	hg19	1	chr1	42250564	42250914
OREG1924648	Homo sapiens	N/A	TRANSCRIPTION FACTOR BINDING SITE	HIVEP3	ENSG00000127124	ENSEMBL	TRIM28	ENST00000253024	ENSEMBL	N/A	18971253	PAZAR	hg38	1	chr1	41784893	41785243
OREG1924649	Homo sapiens	N/A	TRANSCRIPTION FACTOR BINDING SITE	N/A	ENSG00000221043	ENSEMBL	TRIM28	ENST00000253024	ENSEMBL	N/A	18971253	PAZAR	hg18	1	chr5	149027596	149028779
OREG1924649	Homo sapiens	N/A	TRANSCRIPTION FACTOR BINDING SITE	N/A	ENSG00000221043	ENSEMBL	TRIM28	ENST00000253024	ENSEMBL	N/A	18971253	PAZAR	hg19	1	chr5	149047403	149048586
OREG1924649	Homo sapiens	N/A	TRANSCRIPTION FACTOR BINDING SITE	N/A	ENSG00000221043	ENSEMBL	TRIM28	ENST00000253024	ENSEMBL	N/A	18971253	PAZAR	hg38	1	chr5	149667840	149669023
OREG1924650	Homo sapiens	N/A	TRANSCRIPTION FACTOR BINDING SITE	BTG1	ENSG00000133639	ENSEMBL	TRIM28	ENST00000253024	ENSEMBL	N/A	18971253	PAZAR	hg18	1	chr12	90687216	90687972
OREG1924650	Homo sapiens	N/A	TRANSCRIPTION FACTOR BINDING SITE	BTG1	ENSG00000133639	ENSEMBL	TRIM28	ENST00000253024	ENSEMBL	N/A	18971253	PAZAR	hg19	1	chr12	92163085	92163841
OREG1924650	Homo sapiens	N/A	TRANSCRIPTION FACTOR BINDING SITE	BTG1	ENSG00000133639	ENSEMBL	TRIM28	ENST00000253024	ENSEMBL	N/A	18971253	PAZAR	hg38	1	chr12	91769308	91770064
OREG1924651	Homo sapiens	N/A	TRANSCRIPTION FACTOR BINDING SITE	BTG1	ENSG00000133639	ENSEMBL	TRIM28	ENST00000253024	ENSEMBL	N/A	18971253	PAZAR	hg18	1	chr12	91062258	91062608
OREG1924651	Homo sapiens	N/A	TRANSCRIPTION FACTOR BINDING SITE	BTG1	ENSG00000133639	ENSEMBL	TRIM28	ENST00000253024	ENSEMBL	N/A	18971253	PAZAR	hg19	1	chr12	92538127	92538477
OREG1924651	Homo sapiens	N/A	TRANSCRIPTION FACTOR BINDING SITE	BTG1	ENSG00000133639	ENSEMBL	TRIM28	ENST00000253024	ENSEMBL	N/A	18971253	PAZAR	hg38	1	chr12	92144351	92144701
OREG1924652	Homo sapiens	N/A	TRANSCRIPTION FACTOR BINDING SITE	SDC3	ENSG00000162512	ENSEMBL	TRIM28	ENST00000253024	ENSEMBL	N/A	18971253	PAZAR	hg18	1	chr1	31117507	31119772
OREG1924652	Homo sapiens	N/A	TRANSCRIPTION FACTOR BINDING SITE	SDC3	ENSG00000162512	ENSEMBL	TRIM28	ENST00000253024	ENSEMBL	N/A	18971253	PAZAR	hg19	1	chr1	31344920	31347185
OREG1924652	Homo sapiens	N/A	TRANSCRIPTION FACTOR BINDING SITE	SDC3	ENSG00000162512	ENSEMBL	TRIM28	ENST00000253024	ENSEMBL	N/A	18971253	PAZAR	hg38	1	chr1	30872073	30874338
OREG1924653	Homo sapiens	N/A	TRANSCRIPTION FACTOR BINDING SITE	SDC3	ENSG00000162512	ENSEMBL	TRIM28	ENST00000253024	ENSEMBL	N/A	18971253	PAZAR	hg18	1	chr1	31120416	31120766
OREG1924653	Homo sapiens	N/A	TRANSCRIPTION FACTOR BINDING SITE	SDC3	ENSG00000162512	ENSEMBL	TRIM28	ENST00000253024	ENSEMBL	N/A	18971253	PAZAR	hg19	1	chr1	31347829	31348179
OREG1924653	Homo sapiens	N/A	TRANSCRIPTION FACTOR BINDING SITE	SDC3	ENSG00000162512	ENSEMBL	TRIM28	ENST00000253024	ENSEMBL	N/A	18971253	PAZAR	hg38	1	chr1	30874982	30875332
OREG1924654	Homo sapiens	N/A	TRANSCRIPTION FACTOR BINDING SITE	TMEM51-AS1	ENSG00000175147	ENSEMBL	TRIM28	ENST00000253024	ENSEMBL	N/A	18971253	PAZAR	hg18	1	chr1	14907634	14908084
OREG1924654	Homo sapiens	N/A	TRANSCRIPTION FACTOR BINDING SITE	TMEM51-AS1	ENSG00000175147	ENSEMBL	TRIM28	ENST00000253024	ENSEMBL	N/A	18971253	PAZAR	hg19	1	chr1	15035047	15035497
OREG1924654	Homo sapiens	N/A	TRANSCRIPTION FACTOR BINDING SITE	TMEM51-AS1	ENSG00000175147	ENSEMBL	TRIM28	ENST00000253024	ENSEMBL	N/A	18971253	PAZAR	hg38	1	chr1	14708551	14709001
OREG1924655	Homo sapiens	N/A	TRANSCRIPTION FACTOR BINDING SITE	TMEM51-AS1	ENSG00000175147	ENSEMBL	TRIM28	ENST00000253024	ENSEMBL	N/A	18971253	PAZAR	hg18	1	chr1	14906401	14906751
OREG1924655	Homo sapiens	N/A	TRANSCRIPTION FACTOR BINDING SITE	TMEM51-AS1	ENSG00000175147	ENSEMBL	TRIM28	ENST00000253024	ENSEMBL	N/A	18971253	PAZAR	hg19	1	chr1	15033814	15034164
OREG1924655	Homo sapiens	N/A	TRANSCRIPTION FACTOR BINDING SITE	TMEM51-AS1	ENSG00000175147	ENSEMBL	TRIM28	ENST00000253024	ENSEMBL	N/A	18971253	PAZAR	hg38	1	chr1	14707318	14707668
OREG1924656	Homo sapiens	N/A	TRANSCRIPTION FACTOR BINDING SITE	GYG2P1	ENSG00000206159	ENSEMBL	TRIM28	ENST00000253024	ENSEMBL	N/A	18971253	PAZAR	hg18	1	chrY	13034190	13035472
OREG1924656	Homo sapiens	N/A	TRANSCRIPTION FACTOR BINDING SITE	GYG2P1	ENSG00000206159	ENSEMBL	TRIM28	ENST00000253024	ENSEMBL	N/A	18971253	PAZAR	hg19	1	chrY	14524182	14525464
OREG1924656	Homo sapiens	N/A	TRANSCRIPTION FACTOR BINDING SITE	GYG2P1	ENSG00000206159	ENSEMBL	TRIM28	ENST00000253024	ENSEMBL	N/A	18971253	PAZAR	hg38	1	chrY	12412383	12413665
OREG1924657	Homo sapiens	N/A	TRANSCRIPTION FACTOR BINDING SITE	AMD1	ENSG00000123505	ENSEMBL	TRIM28	ENST00000253024	ENSEMBL	N/A	18971253	PAZAR	hg18	1	chr6	111351417	111351967
OREG1924657	Homo sapiens	N/A	TRANSCRIPTION FACTOR BINDING SITE	AMD1	ENSG00000123505	ENSEMBL	TRIM28	ENST00000253024	ENSEMBL	N/A	18971253	PAZAR	hg19	1	chr6	111244724	111245274
OREG1924657	Homo sapiens	N/A	TRANSCRIPTION FACTOR BINDING SITE	AMD1	ENSG00000123505	ENSEMBL	TRIM28	ENST00000253024	ENSEMBL	N/A	18971253	PAZAR	hg38	1	chr6	110923521	110924071
OREG1924658	Homo sapiens	N/A	TRANSCRIPTION FACTOR BINDING SITE	MARCKS	ENSG00000155130	ENSEMBL	TRIM28	ENST00000253024	ENSEMBL	N/A	18971253	PAZAR	hg18	1	chr6	114284544	114285094
OREG1924658	Homo sapiens	N/A	TRANSCRIPTION FACTOR BINDING SITE	MARCKS	ENSG00000155130	ENSEMBL	TRIM28	ENST00000253024	ENSEMBL	N/A	18971253	PAZAR	hg19	1	chr6	114177851	114178401
OREG1924658	Homo sapiens	N/A	TRANSCRIPTION FACTOR BINDING SITE	MARCKS	ENSG00000155130	ENSEMBL	TRIM28	ENST00000253024	ENSEMBL	N/A	18971253	PAZAR	hg38	1	chr6	113856672	113857222
OREG1924659	Homo sapiens	N/A	TRANSCRIPTION FACTOR BINDING SITE	KIAA1755	ENSG00000149633	ENSEMBL	TRIM28	ENST00000253024	ENSEMBL	N/A	18971253	PAZAR	hg18	1	chr20	36303534	36304071
OREG1924659	Homo sapiens	N/A	TRANSCRIPTION FACTOR BINDING SITE	KIAA1755	ENSG00000149633	ENSEMBL	TRIM28	ENST00000253024	ENSEMBL	N/A	18971253	PAZAR	hg19	1	chr20	36870120	36870657
OREG1924659	Homo sapiens	N/A	TRANSCRIPTION FACTOR BINDING SITE	KIAA1755	ENSG00000149633	ENSEMBL	TRIM28	ENST00000253024	ENSEMBL	N/A	18971253	PAZAR	hg38	1	chr20	38241718	38242255
OREG1924660	Homo sapiens	N/A	TRANSCRIPTION FACTOR BINDING SITE	FAM198A	ENSG00000144649	ENSEMBL	TRIM28	ENST00000253024	ENSEMBL	N/A	18971253	PAZAR	hg18	1	chr3	43060389	43063856
OREG1924660	Homo sapiens	N/A	TRANSCRIPTION FACTOR BINDING SITE	FAM198A	ENSG00000144649	ENSEMBL	TRIM28	ENST00000253024	ENSEMBL	N/A	18971253	PAZAR	hg19	1	chr3	43085385	43088852
OREG1924660	Homo sapiens	N/A	TRANSCRIPTION FACTOR BINDING SITE	FAM198A	ENSG00000144649	ENSEMBL	TRIM28	ENST00000253024	ENSEMBL	N/A	18971253	PAZAR	hg38	1	chr3	43043893	43047360
OREG1924661	Homo sapiens	N/A	TRANSCRIPTION FACTOR BINDING SITE	SNTG1	ENSG00000147481	ENSEMBL	TRIM28	ENST00000253024	ENSEMBL	N/A	18971253	PAZAR	hg18	1	chr8	51109952	51110502
OREG1924661	Homo sapiens	N/A	TRANSCRIPTION FACTOR BINDING SITE	SNTG1	ENSG00000147481	ENSEMBL	TRIM28	ENST00000253024	ENSEMBL	N/A	18971253	PAZAR	hg19	1	chr8	50947399	50947949
OREG1924661	Homo sapiens	N/A	TRANSCRIPTION FACTOR BINDING SITE	SNTG1	ENSG00000147481	ENSEMBL	TRIM28	ENST00000253024	ENSEMBL	N/A	18971253	PAZAR	hg38	1	chr8	50034839	50035389
OREG1924662	Homo sapiens	N/A	TRANSCRIPTION FACTOR BINDING SITE	SNTG1	ENSG00000147481	ENSEMBL	TRIM28	ENST00000253024	ENSEMBL	N/A	18971253	PAZAR	hg18	1	chr8	50986273	50986630
OREG1924662	Homo sapiens	N/A	TRANSCRIPTION FACTOR BINDING SITE	SNTG1	ENSG00000147481	ENSEMBL	TRIM28	ENST00000253024	ENSEMBL	N/A	18971253	PAZAR	hg19	1	chr8	50823720	50824077
OREG1924662	Homo sapiens	N/A	TRANSCRIPTION FACTOR BINDING SITE	SNTG1	ENSG00000147481	ENSEMBL	TRIM28	ENST00000253024	ENSEMBL	N/A	18971253	PAZAR	hg38	1	chr8	49911160	49911517
OREG1924663	Homo sapiens	N/A	TRANSCRIPTION FACTOR BINDING SITE	CACNG5	ENSG00000075429	ENSEMBL	TRIM28	ENST00000253024	ENSEMBL	N/A	18971253	PAZAR	hg18	1	chr17	62305642	62306806
OREG1924663	Homo sapiens	N/A	TRANSCRIPTION FACTOR BINDING SITE	CACNG5	ENSG00000075429	ENSEMBL	TRIM28	ENST00000253024	ENSEMBL	N/A	18971253	PAZAR	hg19	1	chr17	64875180	64876344
OREG1924663	Homo sapiens	N/A	TRANSCRIPTION FACTOR BINDING SITE	CACNG5	ENSG00000075429	ENSEMBL	TRIM28	ENST00000253024	ENSEMBL	N/A	18971253	PAZAR	hg38	1	chr17	66879062	66880226
OREG1924664	Homo sapiens	N/A	TRANSCRIPTION FACTOR BINDING SITE	U7	ENSG00000238487	ENSEMBL	TRIM28	ENST00000253024	ENSEMBL	N/A	18971253	PAZAR	hg18	1	chr12	112529593	112530416
OREG1924664	Homo sapiens	N/A	TRANSCRIPTION FACTOR BINDING SITE	U7	ENSG00000238487	ENSEMBL	TRIM28	ENST00000253024	ENSEMBL	N/A	18971253	PAZAR	hg19	1	chr12	114045210	114046033
OREG1924664	Homo sapiens	N/A	TRANSCRIPTION FACTOR BINDING SITE	U7	ENSG00000238487	ENSEMBL	TRIM28	ENST00000253024	ENSEMBL	N/A	18971253	PAZAR	hg38	1	chr12	113607405	113608228
OREG1924665	Homo sapiens	N/A	TRANSCRIPTION FACTOR BINDING SITE	U7	ENSG00000238487	ENSEMBL	TRIM28	ENST00000253024	ENSEMBL	N/A	18971253	PAZAR	hg18	1	chr12	112459135	112459485
OREG1924665	Homo sapiens	N/A	TRANSCRIPTION FACTOR BINDING SITE	U7	ENSG00000238487	ENSEMBL	TRIM28	ENST00000253024	ENSEMBL	N/A	18971253	PAZAR	hg19	1	chr12	113974752	113975102
OREG1924665	Homo sapiens	N/A	TRANSCRIPTION FACTOR BINDING SITE	U7	ENSG00000238487	ENSEMBL	TRIM28	ENST00000253024	ENSEMBL	N/A	18971253	PAZAR	hg38	1	chr12	113536947	113537297
OREG1924666	Homo sapiens	N/A	TRANSCRIPTION FACTOR BINDING SITE	U7	ENSG00000238487	ENSEMBL	TRIM28	ENST00000253024	ENSEMBL	N/A	18971253	PAZAR	hg18	1	chr12	112586210	112586560
OREG1924666	Homo sapiens	N/A	TRANSCRIPTION FACTOR BINDING SITE	U7	ENSG00000238487	ENSEMBL	TRIM28	ENST00000253024	ENSEMBL	N/A	18971253	PAZAR	hg19	1	chr12	114101827	114102177
OREG1924666	Homo sapiens	N/A	TRANSCRIPTION FACTOR BINDING SITE	U7	ENSG00000238487	ENSEMBL	TRIM28	ENST00000253024	ENSEMBL	N/A	18971253	PAZAR	hg38	1	chr12	113664022	113664372
OREG1924667	Homo sapiens	N/A	TRANSCRIPTION FACTOR BINDING SITE	CA10	ENSG00000154975	ENSEMBL	TRIM28	ENST00000253024	ENSEMBL	N/A	18971253	PAZAR	hg18	1	chr17	47100184	47100533
OREG1924667	Homo sapiens	N/A	TRANSCRIPTION FACTOR BINDING SITE	CA10	ENSG00000154975	ENSEMBL	TRIM28	ENST00000253024	ENSEMBL	N/A	18971253	PAZAR	hg19	1	chr17	49745185	49745534
OREG1924667	Homo sapiens	N/A	TRANSCRIPTION FACTOR BINDING SITE	CA10	ENSG00000154975	ENSEMBL	TRIM28	ENST00000253024	ENSEMBL	N/A	18971253	PAZAR	hg38	1	chr17	51667825	51668174
OREG1924668	Homo sapiens	N/A	TRANSCRIPTION FACTOR BINDING SITE	ZNF852	ENSG00000178917	ENSEMBL	TRIM28	ENST00000253024	ENSEMBL	N/A	18971253	PAZAR	hg18	1	chr3	44514396	44518659
OREG1924668	Homo sapiens	N/A	TRANSCRIPTION FACTOR BINDING SITE	ZNF852	ENSG00000178917	ENSEMBL	TRIM28	ENST00000253024	ENSEMBL	N/A	18971253	PAZAR	hg19	1	chr3	44539392	44543655
OREG1924668	Homo sapiens	N/A	TRANSCRIPTION FACTOR BINDING SITE	ZNF852	ENSG00000178917	ENSEMBL	TRIM28	ENST00000253024	ENSEMBL	N/A	18971253	PAZAR	hg38	1	chr3	44497900	44502163
OREG1924669	Homo sapiens	N/A	TRANSCRIPTION FACTOR BINDING SITE	BCRP1	ENSG00000225098	ENSEMBL	TRIM28	ENST00000253024	ENSEMBL	N/A	18971253	PAZAR	hg18	1	chr22	22977447	22977797
OREG1924669	Homo sapiens	N/A	TRANSCRIPTION FACTOR BINDING SITE	BCRP1	ENSG00000225098	ENSEMBL	TRIM28	ENST00000253024	ENSEMBL	N/A	18971253	PAZAR	hg19	1	chr22	24647447	24647797
OREG1924669	Homo sapiens	N/A	TRANSCRIPTION FACTOR BINDING SITE	BCRP1	ENSG00000225098	ENSEMBL	TRIM28	ENST00000253024	ENSEMBL	N/A	18971253	PAZAR	hg38	1	chr22	24251479	24251829
OREG1924670	Homo sapiens	N/A	TRANSCRIPTION FACTOR BINDING SITE	ZNF84	ENSG00000198040	ENSEMBL	TRIM28	ENST00000253024	ENSEMBL	N/A	18971253	PAZAR	hg18	1	chr12	132143871	132146694
OREG1924670	Homo sapiens	N/A	TRANSCRIPTION FACTOR BINDING SITE	ZNF84	ENSG00000198040	ENSEMBL	TRIM28	ENST00000253024	ENSEMBL	N/A	18971253	PAZAR	hg19	1	chr12	133633798	133636621
OREG1924670	Homo sapiens	N/A	TRANSCRIPTION FACTOR BINDING SITE	ZNF84	ENSG00000198040	ENSEMBL	TRIM28	ENST00000253024	ENSEMBL	N/A	18971253	PAZAR	hg38	1	chr12	133057212	133060035
OREG1924671	Homo sapiens	N/A	TRANSCRIPTION FACTOR BINDING SITE	ZNF84	ENSG00000198040	ENSEMBL	TRIM28	ENST00000253024	ENSEMBL	N/A	18971253	PAZAR	hg18	1	chr12	132142425	132143721
OREG1924671	Homo sapiens	N/A	TRANSCRIPTION FACTOR BINDING SITE	ZNF84	ENSG00000198040	ENSEMBL	TRIM28	ENST00000253024	ENSEMBL	N/A	18971253	PAZAR	hg19	1	chr12	133632352	133633648
OREG1924671	Homo sapiens	N/A	TRANSCRIPTION FACTOR BINDING SITE	ZNF84	ENSG00000198040	ENSEMBL	TRIM28	ENST00000253024	ENSEMBL	N/A	18971253	PAZAR	hg38	1	chr12	133055766	133057062
OREG1924672	Homo sapiens	N/A	TRANSCRIPTION FACTOR BINDING SITE	ZNF84	ENSG00000198040	ENSEMBL	TRIM28	ENST00000253024	ENSEMBL	N/A	18971253	PAZAR	hg18	1	chr12	132148243	132149293
OREG1924672	Homo sapiens	N/A	TRANSCRIPTION FACTOR BINDING SITE	ZNF84	ENSG00000198040	ENSEMBL	TRIM28	ENST00000253024	ENSEMBL	N/A	18971253	PAZAR	hg19	1	chr12	133638170	133639220
OREG1924672	Homo sapiens	N/A	TRANSCRIPTION FACTOR BINDING SITE	ZNF84	ENSG00000198040	ENSEMBL	TRIM28	ENST00000253024	ENSEMBL	N/A	18971253	PAZAR	hg38	1	chr12	133061584	133062634
OREG1924673	Homo sapiens	N/A	TRANSCRIPTION FACTOR BINDING SITE	ZNF84	ENSG00000198040	ENSEMBL	TRIM28	ENST00000253024	ENSEMBL	N/A	18971253	PAZAR	hg18	1	chr12	132149743	132150587
OREG1924673	Homo sapiens	N/A	TRANSCRIPTION FACTOR BINDING SITE	ZNF84	ENSG00000198040	ENSEMBL	TRIM28	ENST00000253024	ENSEMBL	N/A	18971253	PAZAR	hg19	1	chr12	133639670	133640514
OREG1924673	Homo sapiens	N/A	TRANSCRIPTION FACTOR BINDING SITE	ZNF84	ENSG00000198040	ENSEMBL	TRIM28	ENST00000253024	ENSEMBL	N/A	18971253	PAZAR	hg38	1	chr12	133063084	133063928
OREG1924674	Homo sapiens	N/A	TRANSCRIPTION FACTOR BINDING SITE	ZNF84	ENSG00000198040	ENSEMBL	TRIM28	ENST00000253024	ENSEMBL	N/A	18971253	PAZAR	hg18	1	chr12	132134429	132134779
OREG1924674	Homo sapiens	N/A	TRANSCRIPTION FACTOR BINDING SITE	ZNF84	ENSG00000198040	ENSEMBL	TRIM28	ENST00000253024	ENSEMBL	N/A	18971253	PAZAR	hg19	1	chr12	133624356	133624706
OREG1924674	Homo sapiens	N/A	TRANSCRIPTION FACTOR BINDING SITE	ZNF84	ENSG00000198040	ENSEMBL	TRIM28	ENST00000253024	ENSEMBL	N/A	18971253	PAZAR	hg38	1	chr12	133047770	133048120
OREG1924675	Homo sapiens	N/A	TRANSCRIPTION FACTOR BINDING SITE	SAGE1	ENSG00000181433	ENSEMBL	TRIM28	ENST00000253024	ENSEMBL	N/A	18971253	PAZAR	hg18	1	chrX	134802451	134802801
OREG1924675	Homo sapiens	N/A	TRANSCRIPTION FACTOR BINDING SITE	SAGE1	ENSG00000181433	ENSEMBL	TRIM28	ENST00000253024	ENSEMBL	N/A	18971253	PAZAR	hg19	1	chrX	134974785	134975135
OREG1924675	Homo sapiens	N/A	TRANSCRIPTION FACTOR BINDING SITE	SAGE1	ENSG00000181433	ENSEMBL	TRIM28	ENST00000253024	ENSEMBL	N/A	18971253	PAZAR	hg38	1	chrX	135892634	135892984
OREG1924676	Homo sapiens	N/A	TRANSCRIPTION FACTOR BINDING SITE	ARPC1B	ENSG00000130429	ENSEMBL	TRIM28	ENST00000253024	ENSEMBL	N/A	18971253	PAZAR	hg18	1	chr7	98795015	98795365
OREG1924676	Homo sapiens	N/A	TRANSCRIPTION FACTOR BINDING SITE	ARPC1B	ENSG00000130429	ENSEMBL	TRIM28	ENST00000253024	ENSEMBL	N/A	18971253	PAZAR	hg19	1	chr7	98957079	98957429
OREG1924676	Homo sapiens	N/A	TRANSCRIPTION FACTOR BINDING SITE	ARPC1B	ENSG00000130429	ENSEMBL	TRIM28	ENST00000253024	ENSEMBL	N/A	18971253	PAZAR	hg38	1	chr7	99359456	99359806
OREG1924677	Homo sapiens	N/A	TRANSCRIPTION FACTOR BINDING SITE	RNA5SP202	ENSG00000201185	ENSEMBL	TRIM28	ENST00000253024	ENSEMBL	N/A	18971253	PAZAR	hg18	1	chr6	4417600	4418050
OREG1924677	Homo sapiens	N/A	TRANSCRIPTION FACTOR BINDING SITE	RNA5SP202	ENSG00000201185	ENSEMBL	TRIM28	ENST00000253024	ENSEMBL	N/A	18971253	PAZAR	hg19	1	chr6	4472601	4473051
OREG1924677	Homo sapiens	N/A	TRANSCRIPTION FACTOR BINDING SITE	RNA5SP202	ENSG00000201185	ENSEMBL	TRIM28	ENST00000253024	ENSEMBL	N/A	18971253	PAZAR	hg38	1	chr6	4472367	4472817
OREG1924678	Homo sapiens	N/A	TRANSCRIPTION FACTOR BINDING SITE	RNA5SP202	ENSG00000201185	ENSEMBL	TRIM28	ENST00000253024	ENSEMBL	N/A	18971253	PAZAR	hg18	1	chr6	4431937	4432387
OREG1924678	Homo sapiens	N/A	TRANSCRIPTION FACTOR BINDING SITE	RNA5SP202	ENSG00000201185	ENSEMBL	TRIM28	ENST00000253024	ENSEMBL	N/A	18971253	PAZAR	hg19	1	chr6	4486938	4487388
OREG1924678	Homo sapiens	N/A	TRANSCRIPTION FACTOR BINDING SITE	RNA5SP202	ENSG00000201185	ENSEMBL	TRIM28	ENST00000253024	ENSEMBL	N/A	18971253	PAZAR	hg38	1	chr6	4486704	4487154
OREG1924679	Homo sapiens	N/A	TRANSCRIPTION FACTOR BINDING SITE	RNASE10	ENSG00000182545	ENSEMBL	TRIM28	ENST00000253024	ENSEMBL	N/A	18971253	PAZAR	hg18	1	chr14	20042027	20043038
OREG1924679	Homo sapiens	N/A	TRANSCRIPTION FACTOR BINDING SITE	RNASE10	ENSG00000182545	ENSEMBL	TRIM28	ENST00000253024	ENSEMBL	N/A	18971253	PAZAR	hg19	1	chr14	20972187	20973198
OREG1924679	Homo sapiens	N/A	TRANSCRIPTION FACTOR BINDING SITE	RNASE10	ENSG00000182545	ENSEMBL	TRIM28	ENST00000253024	ENSEMBL	N/A	18971253	PAZAR	hg38	1	chr14	20504028	20505039
OREG1924680	Homo sapiens	N/A	TRANSCRIPTION FACTOR BINDING SITE	RNASE10	ENSG00000182545	ENSEMBL	TRIM28	ENST00000253024	ENSEMBL	N/A	18971253	PAZAR	hg18	1	chr14	20036811	20037161
OREG1924680	Homo sapiens	N/A	TRANSCRIPTION FACTOR BINDING SITE	RNASE10	ENSG00000182545	ENSEMBL	TRIM28	ENST00000253024	ENSEMBL	N/A	18971253	PAZAR	hg19	1	chr14	20966971	20967321
OREG1924680	Homo sapiens	N/A	TRANSCRIPTION FACTOR BINDING SITE	RNASE10	ENSG00000182545	ENSEMBL	TRIM28	ENST00000253024	ENSEMBL	N/A	18971253	PAZAR	hg38	1	chr14	20498812	20499162
OREG1924681	Homo sapiens	N/A	TRANSCRIPTION FACTOR BINDING SITE	RNU6-411P	ENSG00000207180	ENSEMBL	TRIM28	ENST00000253024	ENSEMBL	N/A	18971253	PAZAR	hg18	1	chr6	71948669	71949019
OREG1924681	Homo sapiens	N/A	TRANSCRIPTION FACTOR BINDING SITE	RNU6-411P	ENSG00000207180	ENSEMBL	TRIM28	ENST00000253024	ENSEMBL	N/A	18971253	PAZAR	hg19	1	chr6	71891948	71892298
OREG1924681	Homo sapiens	N/A	TRANSCRIPTION FACTOR BINDING SITE	RNU6-411P	ENSG00000207180	ENSEMBL	TRIM28	ENST00000253024	ENSEMBL	N/A	18971253	PAZAR	hg38	1	chr6	71182245	71182595
OREG1924682	Homo sapiens	N/A	TRANSCRIPTION FACTOR BINDING SITE	MIR512-1	ENSG00000207645	ENSEMBL	TRIM28	ENST00000253024	ENSEMBL	N/A	18971253	PAZAR	hg18	1	chr19	58850907	58851356
OREG1924682	Homo sapiens	N/A	TRANSCRIPTION FACTOR BINDING SITE	MIR512-1	ENSG00000207645	ENSEMBL	TRIM28	ENST00000253024	ENSEMBL	N/A	18971253	PAZAR	hg19	1	chr19	54159095	54159544
OREG1924682	Homo sapiens	N/A	TRANSCRIPTION FACTOR BINDING SITE	MIR512-1	ENSG00000207645	ENSEMBL	TRIM28	ENST00000253024	ENSEMBL	N/A	18971253	PAZAR	hg38	1	chr19	53655841	53656290
OREG1924683	Homo sapiens	N/A	TRANSCRIPTION FACTOR BINDING SITE	GRID1	ENSG00000182771	ENSEMBL	TRIM28	ENST00000253024	ENSEMBL	N/A	18971253	PAZAR	hg18	1	chr10	87600372	87600722
OREG1924683	Homo sapiens	N/A	TRANSCRIPTION FACTOR BINDING SITE	GRID1	ENSG00000182771	ENSEMBL	TRIM28	ENST00000253024	ENSEMBL	N/A	18971253	PAZAR	hg19	1	chr10	87610392	87610742
OREG1924683	Homo sapiens	N/A	TRANSCRIPTION FACTOR BINDING SITE	GRID1	ENSG00000182771	ENSEMBL	TRIM28	ENST00000253024	ENSEMBL	N/A	18971253	PAZAR	hg38	1	chr10	85850635	85850985
OREG1924684	Homo sapiens	N/A	TRANSCRIPTION FACTOR BINDING SITE	GRID1	ENSG00000182771	ENSEMBL	TRIM28	ENST00000253024	ENSEMBL	N/A	18971253	PAZAR	hg18	1	chr10	87986189	87986539
OREG1924684	Homo sapiens	N/A	TRANSCRIPTION FACTOR BINDING SITE	GRID1	ENSG00000182771	ENSEMBL	TRIM28	ENST00000253024	ENSEMBL	N/A	18971253	PAZAR	hg19	1	chr10	87996209	87996559
OREG1924684	Homo sapiens	N/A	TRANSCRIPTION FACTOR BINDING SITE	GRID1	ENSG00000182771	ENSEMBL	TRIM28	ENST00000253024	ENSEMBL	N/A	18971253	PAZAR	hg38	1	chr10	86236452	86236802
OREG1924685	Homo sapiens	N/A	TRANSCRIPTION FACTOR BINDING SITE	GRID1	ENSG00000182771	ENSEMBL	TRIM28	ENST00000253024	ENSEMBL	N/A	18971253	PAZAR	hg18	1	chr10	88003593	88003943
OREG1924685	Homo sapiens	N/A	TRANSCRIPTION FACTOR BINDING SITE	GRID1	ENSG00000182771	ENSEMBL	TRIM28	ENST00000253024	ENSEMBL	N/A	18971253	PAZAR	hg19	1	chr10	88013613	88013963
OREG1924685	Homo sapiens	N/A	TRANSCRIPTION FACTOR BINDING SITE	GRID1	ENSG00000182771	ENSEMBL	TRIM28	ENST00000253024	ENSEMBL	N/A	18971253	PAZAR	hg38	1	chr10	86253856	86254206
OREG1924686	Homo sapiens	N/A	TRANSCRIPTION FACTOR BINDING SITE	RNH1	ENSG00000023191	ENSEMBL	TRIM28	ENST00000253024	ENSEMBL	N/A	18971253	PAZAR	hg18	1	chr11	509223	510669
OREG1924686	Homo sapiens	N/A	TRANSCRIPTION FACTOR BINDING SITE	RNH1	ENSG00000023191	ENSEMBL	TRIM28	ENST00000253024	ENSEMBL	N/A	18971253	PAZAR	hg19	1	chr11	519223	520669
OREG1924686	Homo sapiens	N/A	TRANSCRIPTION FACTOR BINDING SITE	RNH1	ENSG00000023191	ENSEMBL	TRIM28	ENST00000253024	ENSEMBL	N/A	18971253	PAZAR	hg38	1	chr11	519223	520669
OREG1924687	Homo sapiens	N/A	TRANSCRIPTION FACTOR BINDING SITE	PIK3C2G	ENSG00000139144	ENSEMBL	TRIM28	ENST00000253024	ENSEMBL	N/A	18971253	PAZAR	hg18	1	chr12	18405794	18406962
OREG1924687	Homo sapiens	N/A	TRANSCRIPTION FACTOR BINDING SITE	PIK3C2G	ENSG00000139144	ENSEMBL	TRIM28	ENST00000253024	ENSEMBL	N/A	18971253	PAZAR	hg19	1	chr12	18514527	18515695
OREG1924687	Homo sapiens	N/A	TRANSCRIPTION FACTOR BINDING SITE	PIK3C2G	ENSG00000139144	ENSEMBL	TRIM28	ENST00000253024	ENSEMBL	N/A	18971253	PAZAR	hg38	1	chr12	18361593	18362761
OREG1924688	Homo sapiens	N/A	TRANSCRIPTION FACTOR BINDING SITE	ZNF143	ENSG00000166478	ENSEMBL	TRIM28	ENST00000253024	ENSEMBL	N/A	18971253	PAZAR	hg18	1	chr11	9437766	9438116
OREG1924688	Homo sapiens	N/A	TRANSCRIPTION FACTOR BINDING SITE	ZNF143	ENSG00000166478	ENSEMBL	TRIM28	ENST00000253024	ENSEMBL	N/A	18971253	PAZAR	hg19	1	chr11	9481190	9481540
OREG1924688	Homo sapiens	N/A	TRANSCRIPTION FACTOR BINDING SITE	ZNF143	ENSG00000166478	ENSEMBL	TRIM28	ENST00000253024	ENSEMBL	N/A	18971253	PAZAR	hg38	1	chr11	9459643	9459993
OREG1924689	Homo sapiens	N/A	TRANSCRIPTION FACTOR BINDING SITE	NPAS3	ENSG00000151322	ENSEMBL	TRIM28	ENST00000253024	ENSEMBL	N/A	18971253	PAZAR	hg18	1	chr14	32942991	32944966
OREG1924689	Homo sapiens	N/A	TRANSCRIPTION FACTOR BINDING SITE	NPAS3	ENSG00000151322	ENSEMBL	TRIM28	ENST00000253024	ENSEMBL	N/A	18971253	PAZAR	hg19	1	chr14	33873240	33875215
OREG1924689	Homo sapiens	N/A	TRANSCRIPTION FACTOR BINDING SITE	NPAS3	ENSG00000151322	ENSEMBL	TRIM28	ENST00000253024	ENSEMBL	N/A	18971253	PAZAR	hg38	1	chr14	33404034	33406009
OREG1924690	Homo sapiens	N/A	TRANSCRIPTION FACTOR BINDING SITE	NPAS3	ENSG00000151322	ENSEMBL	TRIM28	ENST00000253024	ENSEMBL	N/A	18971253	PAZAR	hg18	1	chr14	32945116	32946266
OREG1924690	Homo sapiens	N/A	TRANSCRIPTION FACTOR BINDING SITE	NPAS3	ENSG00000151322	ENSEMBL	TRIM28	ENST00000253024	ENSEMBL	N/A	18971253	PAZAR	hg19	1	chr14	33875365	33876515
OREG1924690	Homo sapiens	N/A	TRANSCRIPTION FACTOR BINDING SITE	NPAS3	ENSG00000151322	ENSEMBL	TRIM28	ENST00000253024	ENSEMBL	N/A	18971253	PAZAR	hg38	1	chr14	33406159	33407309
OREG1924691	Homo sapiens	N/A	TRANSCRIPTION FACTOR BINDING SITE	NPAS3	ENSG00000151322	ENSEMBL	TRIM28	ENST00000253024	ENSEMBL	N/A	18971253	PAZAR	hg18	1	chr14	33016258	33016669
OREG1924691	Homo sapiens	N/A	TRANSCRIPTION FACTOR BINDING SITE	NPAS3	ENSG00000151322	ENSEMBL	TRIM28	ENST00000253024	ENSEMBL	N/A	18971253	PAZAR	hg19	1	chr14	33946507	33946918
OREG1924691	Homo sapiens	N/A	TRANSCRIPTION FACTOR BINDING SITE	NPAS3	ENSG00000151322	ENSEMBL	TRIM28	ENST00000253024	ENSEMBL	N/A	18971253	PAZAR	hg38	1	chr14	33477301	33477712
OREG1924692	Homo sapiens	N/A	TRANSCRIPTION FACTOR BINDING SITE	RNU6-739P	ENSG00000212340	ENSEMBL	TRIM28	ENST00000253024	ENSEMBL	N/A	18971253	PAZAR	hg18	1	chr3	64434768	64435733
OREG1924692	Homo sapiens	N/A	TRANSCRIPTION FACTOR BINDING SITE	RNU6-739P	ENSG00000212340	ENSEMBL	TRIM28	ENST00000253024	ENSEMBL	N/A	18971253	PAZAR	hg19	1	chr3	64459728	64460693
OREG1924692	Homo sapiens	N/A	TRANSCRIPTION FACTOR BINDING SITE	RNU6-739P	ENSG00000212340	ENSEMBL	TRIM28	ENST00000253024	ENSEMBL	N/A	18971253	PAZAR	hg38	1	chr3	64474052	64475017
OREG1924693	Homo sapiens	N/A	TRANSCRIPTION FACTOR BINDING SITE	ITGB6	ENSG00000115221	ENSEMBL	TRIM28	ENST00000253024	ENSEMBL	N/A	18971253	PAZAR	hg18	1	chr2	160835402	160836252
OREG1924693	Homo sapiens	N/A	TRANSCRIPTION FACTOR BINDING SITE	ITGB6	ENSG00000115221	ENSEMBL	TRIM28	ENST00000253024	ENSEMBL	N/A	18971253	PAZAR	hg19	1	chr2	161127156	161128006
OREG1924693	Homo sapiens	N/A	TRANSCRIPTION FACTOR BINDING SITE	ITGB6	ENSG00000115221	ENSEMBL	TRIM28	ENST00000253024	ENSEMBL	N/A	18971253	PAZAR	hg38	1	chr2	160270645	160271495
OREG1924694	Homo sapiens	N/A	TRANSCRIPTION FACTOR BINDING SITE	ITGB6	ENSG00000115221	ENSEMBL	TRIM28	ENST00000253024	ENSEMBL	N/A	18971253	PAZAR	hg18	1	chr2	160810667	160811017
OREG1924694	Homo sapiens	N/A	TRANSCRIPTION FACTOR BINDING SITE	ITGB6	ENSG00000115221	ENSEMBL	TRIM28	ENST00000253024	ENSEMBL	N/A	18971253	PAZAR	hg19	1	chr2	161102421	161102771
OREG1924694	Homo sapiens	N/A	TRANSCRIPTION FACTOR BINDING SITE	ITGB6	ENSG00000115221	ENSEMBL	TRIM28	ENST00000253024	ENSEMBL	N/A	18971253	PAZAR	hg38	1	chr2	160245910	160246260
OREG1924695	Homo sapiens	N/A	TRANSCRIPTION FACTOR BINDING SITE	ITGB6	ENSG00000115221	ENSEMBL	TRIM28	ENST00000253024	ENSEMBL	N/A	18971253	PAZAR	hg18	1	chr2	160834471	160834821
OREG1924695	Homo sapiens	N/A	TRANSCRIPTION FACTOR BINDING SITE	ITGB6	ENSG00000115221	ENSEMBL	TRIM28	ENST00000253024	ENSEMBL	N/A	18971253	PAZAR	hg19	1	chr2	161126225	161126575
OREG1924695	Homo sapiens	N/A	TRANSCRIPTION FACTOR BINDING SITE	ITGB6	ENSG00000115221	ENSEMBL	TRIM28	ENST00000253024	ENSEMBL	N/A	18971253	PAZAR	hg38	1	chr2	160269714	160270064
OREG1924696	Homo sapiens	N/A	TRANSCRIPTION FACTOR BINDING SITE	RAPGEF4	ENSG00000091428	ENSEMBL	TRIM28	ENST00000253024	ENSEMBL	N/A	18971253	PAZAR	hg18	1	chr2	173573741	173574491
OREG1924696	Homo sapiens	N/A	TRANSCRIPTION FACTOR BINDING SITE	RAPGEF4	ENSG00000091428	ENSEMBL	TRIM28	ENST00000253024	ENSEMBL	N/A	18971253	PAZAR	hg19	1	chr2	173865495	173866245
OREG1924696	Homo sapiens	N/A	TRANSCRIPTION FACTOR BINDING SITE	RAPGEF4	ENSG00000091428	ENSEMBL	TRIM28	ENST00000253024	ENSEMBL	N/A	18971253	PAZAR	hg38	1	chr2	173000767	173001517
OREG1924697	Homo sapiens	N/A	TRANSCRIPTION FACTOR BINDING SITE	RAPGEF4	ENSG00000091428	ENSEMBL	TRIM28	ENST00000253024	ENSEMBL	N/A	18971253	PAZAR	hg18	1	chr2	173316147	173316497
OREG1924697	Homo sapiens	N/A	TRANSCRIPTION FACTOR BINDING SITE	RAPGEF4	ENSG00000091428	ENSEMBL	TRIM28	ENST00000253024	ENSEMBL	N/A	18971253	PAZAR	hg19	1	chr2	173607901	173608251
OREG1924697	Homo sapiens	N/A	TRANSCRIPTION FACTOR BINDING SITE	RAPGEF4	ENSG00000091428	ENSEMBL	TRIM28	ENST00000253024	ENSEMBL	N/A	18971253	PAZAR	hg38	1	chr2	172743173	172743523
OREG1924698	Homo sapiens	N/A	TRANSCRIPTION FACTOR BINDING SITE	HSD17B12	ENSG00000149084	ENSEMBL	TRIM28	ENST00000253024	ENSEMBL	N/A	18971253	PAZAR	hg18	1	chr11	43659298	43659648
OREG1924698	Homo sapiens	N/A	TRANSCRIPTION FACTOR BINDING SITE	HSD17B12	ENSG00000149084	ENSEMBL	TRIM28	ENST00000253024	ENSEMBL	N/A	18971253	PAZAR	hg19	1	chr11	43702722	43703072
OREG1924698	Homo sapiens	N/A	TRANSCRIPTION FACTOR BINDING SITE	HSD17B12	ENSG00000149084	ENSEMBL	TRIM28	ENST00000253024	ENSEMBL	N/A	18971253	PAZAR	hg38	1	chr11	43681172	43681522
OREG1924699	Homo sapiens	N/A	TRANSCRIPTION FACTOR BINDING SITE	SOD2	ENSG00000112096	ENSEMBL	TRIM28	ENST00000253024	ENSEMBL	N/A	18971253	PAZAR	hg18	1	chr6	159917982	159919460
OREG1924699	Homo sapiens	N/A	TRANSCRIPTION FACTOR BINDING SITE	SOD2	ENSG00000112096	ENSEMBL	TRIM28	ENST00000253024	ENSEMBL	N/A	18971253	PAZAR	hg19	1	chr6	159997992	159999470
OREG1924699	Homo sapiens	N/A	TRANSCRIPTION FACTOR BINDING SITE	SOD2	ENSG00000112096	ENSEMBL	TRIM28	ENST00000253024	ENSEMBL	N/A	18971253	PAZAR	hg38	1	chr6	159576960	159578438
OREG1924700	Homo sapiens	N/A	TRANSCRIPTION FACTOR BINDING SITE	SOD2	ENSG00000112096	ENSEMBL	TRIM28	ENST00000253024	ENSEMBL	N/A	18971253	PAZAR	hg18	1	chr6	159911425	159912350
OREG1924700	Homo sapiens	N/A	TRANSCRIPTION FACTOR BINDING SITE	SOD2	ENSG00000112096	ENSEMBL	TRIM28	ENST00000253024	ENSEMBL	N/A	18971253	PAZAR	hg19	1	chr6	159991435	159992360
OREG1924700	Homo sapiens	N/A	TRANSCRIPTION FACTOR BINDING SITE	SOD2	ENSG00000112096	ENSEMBL	TRIM28	ENST00000253024	ENSEMBL	N/A	18971253	PAZAR	hg38	1	chr6	159570403	159571328
OREG1924701	Homo sapiens	N/A	TRANSCRIPTION FACTOR BINDING SITE	ZNF714	ENSG00000160352	ENSEMBL	TRIM28	ENST00000253024	ENSEMBL	N/A	18971253	PAZAR	hg18	1	chr19	21092314	21092663
OREG1924701	Homo sapiens	N/A	TRANSCRIPTION FACTOR BINDING SITE	ZNF714	ENSG00000160352	ENSEMBL	TRIM28	ENST00000253024	ENSEMBL	N/A	18971253	PAZAR	hg19	1	chr19	21300474	21300823
OREG1924701	Homo sapiens	N/A	TRANSCRIPTION FACTOR BINDING SITE	ZNF714	ENSG00000160352	ENSEMBL	TRIM28	ENST00000253024	ENSEMBL	N/A	18971253	PAZAR	hg38	1	chr19	21117671	21118020
OREG1924702	Homo sapiens	N/A	TRANSCRIPTION FACTOR BINDING SITE	PRAMEF15	ENSG00000157358	ENSEMBL	TRIM28	ENST00000253024	ENSEMBL	N/A	18971253	PAZAR	hg18	1	chr1	13496465	13496815
OREG1924702	Homo sapiens	N/A	TRANSCRIPTION FACTOR BINDING SITE	PRAMEF15	ENSG00000157358	ENSEMBL	TRIM28	ENST00000253024	ENSEMBL	N/A	18971253	PAZAR	hg19	1	chr1	13623878	13624228
OREG1924702	Homo sapiens	N/A	TRANSCRIPTION FACTOR BINDING SITE	PRAMEF15	ENSG00000157358	ENSEMBL	TRIM28	ENST00000253024	ENSEMBL	N/A	18971253	PAZAR	hg38	1	chr1	13297485	13297835
OREG1924703	Homo sapiens	N/A	TRANSCRIPTION FACTOR BINDING SITE	PDE11A	ENSG00000128655	ENSEMBL	TRIM28	ENST00000253024	ENSEMBL	N/A	18971253	PAZAR	hg18	1	chr2	178225170	178225707
OREG1924703	Homo sapiens	N/A	TRANSCRIPTION FACTOR BINDING SITE	PDE11A	ENSG00000128655	ENSEMBL	TRIM28	ENST00000253024	ENSEMBL	N/A	18971253	PAZAR	hg19	1	chr2	178516924	178517461
OREG1924703	Homo sapiens	N/A	TRANSCRIPTION FACTOR BINDING SITE	PDE11A	ENSG00000128655	ENSEMBL	TRIM28	ENST00000253024	ENSEMBL	N/A	18971253	PAZAR	hg38	1	chr2	177652196	177652733
OREG1924704	Homo sapiens	N/A	TRANSCRIPTION FACTOR BINDING SITE	PDE11A	ENSG00000128655	ENSEMBL	TRIM28	ENST00000253024	ENSEMBL	N/A	18971253	PAZAR	hg18	1	chr2	178232563	178232923
OREG1924704	Homo sapiens	N/A	TRANSCRIPTION FACTOR BINDING SITE	PDE11A	ENSG00000128655	ENSEMBL	TRIM28	ENST00000253024	ENSEMBL	N/A	18971253	PAZAR	hg19	1	chr2	178524317	178524677
OREG1924704	Homo sapiens	N/A	TRANSCRIPTION FACTOR BINDING SITE	PDE11A	ENSG00000128655	ENSEMBL	TRIM28	ENST00000253024	ENSEMBL	N/A	18971253	PAZAR	hg38	1	chr2	177659589	177659949
OREG1924705	Homo sapiens	N/A	TRANSCRIPTION FACTOR BINDING SITE	PDE11A	ENSG00000128655	ENSEMBL	TRIM28	ENST00000253024	ENSEMBL	N/A	18971253	PAZAR	hg18	1	chr2	178545696	178546046
OREG1924705	Homo sapiens	N/A	TRANSCRIPTION FACTOR BINDING SITE	PDE11A	ENSG00000128655	ENSEMBL	TRIM28	ENST00000253024	ENSEMBL	N/A	18971253	PAZAR	hg19	1	chr2	178837450	178837800
OREG1924705	Homo sapiens	N/A	TRANSCRIPTION FACTOR BINDING SITE	PDE11A	ENSG00000128655	ENSEMBL	TRIM28	ENST00000253024	ENSEMBL	N/A	18971253	PAZAR	hg38	1	chr2	177972723	177973073
OREG1924706	Homo sapiens	N/A	TRANSCRIPTION FACTOR BINDING SITE	PDE11A	ENSG00000128655	ENSEMBL	TRIM28	ENST00000253024	ENSEMBL	N/A	18971253	PAZAR	hg18	1	chr2	178644989	178645339
OREG1924706	Homo sapiens	N/A	TRANSCRIPTION FACTOR BINDING SITE	PDE11A	ENSG00000128655	ENSEMBL	TRIM28	ENST00000253024	ENSEMBL	N/A	18971253	PAZAR	hg19	1	chr2	178936743	178937093
OREG1924706	Homo sapiens	N/A	TRANSCRIPTION FACTOR BINDING SITE	PDE11A	ENSG00000128655	ENSEMBL	TRIM28	ENST00000253024	ENSEMBL	N/A	18971253	PAZAR	hg38	1	chr2	178072016	178072366
OREG1924707	Homo sapiens	N/A	TRANSCRIPTION FACTOR BINDING SITE	BBC3	ENSG00000105327	ENSEMBL	TRIM28	ENST00000253024	ENSEMBL	N/A	18971253	PAZAR	hg18	1	chr19	52423797	52424246
OREG1924707	Homo sapiens	N/A	TRANSCRIPTION FACTOR BINDING SITE	BBC3	ENSG00000105327	ENSEMBL	TRIM28	ENST00000253024	ENSEMBL	N/A	18971253	PAZAR	hg19	1	chr19	47731957	47732406
OREG1924707	Homo sapiens	N/A	TRANSCRIPTION FACTOR BINDING SITE	BBC3	ENSG00000105327	ENSEMBL	TRIM28	ENST00000253024	ENSEMBL	N/A	18971253	PAZAR	hg38	1	chr19	47228700	47229149
OREG1924708	Homo sapiens	N/A	TRANSCRIPTION FACTOR BINDING SITE	CHL1	ENSG00000134121	ENSEMBL	TRIM28	ENST00000253024	ENSEMBL	N/A	18971253	PAZAR	hg18	1	chr3	430611	430994
OREG1924708	Homo sapiens	N/A	TRANSCRIPTION FACTOR BINDING SITE	CHL1	ENSG00000134121	ENSEMBL	TRIM28	ENST00000253024	ENSEMBL	N/A	18971253	PAZAR	hg19	1	chr3	455611	455994
OREG1924708	Homo sapiens	N/A	TRANSCRIPTION FACTOR BINDING SITE	CHL1	ENSG00000134121	ENSEMBL	TRIM28	ENST00000253024	ENSEMBL	N/A	18971253	PAZAR	hg38	1	chr3	413928	414311
OREG1924709	Homo sapiens	N/A	TRANSCRIPTION FACTOR BINDING SITE	SV2C	ENSG00000122012	ENSEMBL	TRIM28	ENST00000253024	ENSEMBL	N/A	18971253	PAZAR	hg18	1	chr5	75476882	75477287
OREG1924709	Homo sapiens	N/A	TRANSCRIPTION FACTOR BINDING SITE	SV2C	ENSG00000122012	ENSEMBL	TRIM28	ENST00000253024	ENSEMBL	N/A	18971253	PAZAR	hg19	1	chr5	75441126	75441531
OREG1924709	Homo sapiens	N/A	TRANSCRIPTION FACTOR BINDING SITE	SV2C	ENSG00000122012	ENSEMBL	TRIM28	ENST00000253024	ENSEMBL	N/A	18971253	PAZAR	hg38	1	chr5	76145301	76145706
OREG1924710	Homo sapiens	N/A	TRANSCRIPTION FACTOR BINDING SITE	SLITRK3	ENSG00000121871	ENSEMBL	TRIM28	ENST00000253024	ENSEMBL	N/A	18971253	PAZAR	hg18	1	chr3	166395699	166396049
OREG1924710	Homo sapiens	N/A	TRANSCRIPTION FACTOR BINDING SITE	SLITRK3	ENSG00000121871	ENSEMBL	TRIM28	ENST00000253024	ENSEMBL	N/A	18971253	PAZAR	hg19	1	chr3	164913005	164913355
OREG1924710	Homo sapiens	N/A	TRANSCRIPTION FACTOR BINDING SITE	SLITRK3	ENSG00000121871	ENSEMBL	TRIM28	ENST00000253024	ENSEMBL	N/A	18971253	PAZAR	hg38	1	chr3	165195217	165195567
OREG1924711	Homo sapiens	N/A	TRANSCRIPTION FACTOR BINDING SITE	HTR7	ENSG00000148680	ENSEMBL	TRIM28	ENST00000253024	ENSEMBL	N/A	18971253	PAZAR	hg18	1	chr10	92599742	92600092
OREG1924711	Homo sapiens	N/A	TRANSCRIPTION FACTOR BINDING SITE	HTR7	ENSG00000148680	ENSEMBL	TRIM28	ENST00000253024	ENSEMBL	N/A	18971253	PAZAR	hg19	1	chr10	92609762	92610112
OREG1924711	Homo sapiens	N/A	TRANSCRIPTION FACTOR BINDING SITE	HTR7	ENSG00000148680	ENSEMBL	TRIM28	ENST00000253024	ENSEMBL	N/A	18971253	PAZAR	hg38	1	chr10	90850005	90850355
OREG1924712	Homo sapiens	N/A	TRANSCRIPTION FACTOR BINDING SITE	ZNF439	ENSG00000171291	ENSEMBL	TRIM28	ENST00000253024	ENSEMBL	N/A	18971253	PAZAR	hg18	1	chr19	11839763	11840313
OREG1924712	Homo sapiens	N/A	TRANSCRIPTION FACTOR BINDING SITE	ZNF439	ENSG00000171291	ENSEMBL	TRIM28	ENST00000253024	ENSEMBL	N/A	18971253	PAZAR	hg19	1	chr19	11978763	11979313
OREG1924712	Homo sapiens	N/A	TRANSCRIPTION FACTOR BINDING SITE	ZNF439	ENSG00000171291	ENSEMBL	TRIM28	ENST00000253024	ENSEMBL	N/A	18971253	PAZAR	hg38	1	chr19	11867948	11868498
OREG1924713	Homo sapiens	N/A	TRANSCRIPTION FACTOR BINDING SITE	RNU6-721P	ENSG00000222087	ENSEMBL	TRIM28	ENST00000253024	ENSEMBL	N/A	18971253	PAZAR	hg18	1	chr18	15259756	15263105
OREG1924713	Homo sapiens	N/A	TRANSCRIPTION FACTOR BINDING SITE	RNU6-721P	ENSG00000222087	ENSEMBL	TRIM28	ENST00000253024	ENSEMBL	N/A	18971253	PAZAR	hg19	1	chr18	15269756	15273105
OREG1924713	Homo sapiens	N/A	TRANSCRIPTION FACTOR BINDING SITE	RNU6-721P	ENSG00000222087	ENSEMBL	TRIM28	ENST00000253024	ENSEMBL	N/A	18971253	PAZAR	hg38	1	chr18	15269757	15273106
OREG1924714	Homo sapiens	N/A	TRANSCRIPTION FACTOR BINDING SITE	LINC00619	ENSG00000204187	ENSEMBL	TRIM28	ENST00000253024	ENSEMBL	N/A	18971253	PAZAR	hg18	1	chr10	43770377	43770827
OREG1924714	Homo sapiens	N/A	TRANSCRIPTION FACTOR BINDING SITE	LINC00619	ENSG00000204187	ENSEMBL	TRIM28	ENST00000253024	ENSEMBL	N/A	18971253	PAZAR	hg19	1	chr10	44450371	44450821
OREG1924714	Homo sapiens	N/A	TRANSCRIPTION FACTOR BINDING SITE	LINC00619	ENSG00000204187	ENSEMBL	TRIM28	ENST00000253024	ENSEMBL	N/A	18971253	PAZAR	hg38	1	chr10	43954923	43955373
OREG1924715	Homo sapiens	N/A	TRANSCRIPTION FACTOR BINDING SITE	CFAP46	ENSG00000171811	ENSEMBL	TRIM28	ENST00000253024	ENSEMBL	N/A	18971253	PAZAR	hg18	1	chr10	134489424	134490174
OREG1924715	Homo sapiens	N/A	TRANSCRIPTION FACTOR BINDING SITE	CFAP46	ENSG00000171811	ENSEMBL	TRIM28	ENST00000253024	ENSEMBL	N/A	18971253	PAZAR	hg19	1	chr10	134639434	134640184
OREG1924715	Homo sapiens	N/A	TRANSCRIPTION FACTOR BINDING SITE	CFAP46	ENSG00000171811	ENSEMBL	TRIM28	ENST00000253024	ENSEMBL	N/A	18971253	PAZAR	hg38	1	chr10	132825930	132826680
OREG1924716	Homo sapiens	N/A	TRANSCRIPTION FACTOR BINDING SITE	CPEB1	ENSG00000214575	ENSEMBL	TRIM28	ENST00000253024	ENSEMBL	N/A	18971253	PAZAR	hg18	1	chr15	80839305	80846904
OREG1924716	Homo sapiens	N/A	TRANSCRIPTION FACTOR BINDING SITE	CPEB1	ENSG00000214575	ENSEMBL	TRIM28	ENST00000253024	ENSEMBL	N/A	18971253	PAZAR	hg19	1	chr15	83042250	83049849
OREG1924716	Homo sapiens	N/A	TRANSCRIPTION FACTOR BINDING SITE	CPEB1	ENSG00000214575	ENSEMBL	TRIM28	ENST00000253024	ENSEMBL	N/A	18971253	PAZAR	hg38	1	chr15	82373505	82377332
OREG1924717	Homo sapiens	N/A	TRANSCRIPTION FACTOR BINDING SITE	CPEB1	ENSG00000214575	ENSEMBL	TRIM28	ENST00000253024	ENSEMBL	N/A	18971253	PAZAR	hg18	1	chr15	80926292	80927785
OREG1924717	Homo sapiens	N/A	TRANSCRIPTION FACTOR BINDING SITE	CPEB1	ENSG00000214575	ENSEMBL	TRIM28	ENST00000253024	ENSEMBL	N/A	18971253	PAZAR	hg19	1	chr15	83129237	83130730
OREG1924717	Homo sapiens	N/A	TRANSCRIPTION FACTOR BINDING SITE	CPEB1	ENSG00000214575	ENSEMBL	TRIM28	ENST00000253024	ENSEMBL	N/A	18971253	PAZAR	hg38	1	chr15	82460509	82460802
OREG1924718	Homo sapiens	N/A	TRANSCRIPTION FACTOR BINDING SITE	CPEB1	ENSG00000214575	ENSEMBL	TRIM28	ENST00000253024	ENSEMBL	N/A	18971253	PAZAR	hg18	1	chr15	80904987	80906138
OREG1924718	Homo sapiens	N/A	TRANSCRIPTION FACTOR BINDING SITE	CPEB1	ENSG00000214575	ENSEMBL	TRIM28	ENST00000253024	ENSEMBL	N/A	18971253	PAZAR	hg19	1	chr15	83107932	83109083
OREG1924718	Homo sapiens	N/A	TRANSCRIPTION FACTOR BINDING SITE	CPEB1	ENSG00000214575	ENSEMBL	TRIM28	ENST00000253024	ENSEMBL	N/A	18971253	PAZAR	hg38	1	chr15	82439207	82439548
OREG1924719	Homo sapiens	N/A	TRANSCRIPTION FACTOR BINDING SITE	CPEB1	ENSG00000214575	ENSEMBL	TRIM28	ENST00000253024	ENSEMBL	N/A	18971253	PAZAR	hg18	1	chr15	80952269	80952719
OREG1924719	Homo sapiens	N/A	TRANSCRIPTION FACTOR BINDING SITE	CPEB1	ENSG00000214575	ENSEMBL	TRIM28	ENST00000253024	ENSEMBL	N/A	18971253	PAZAR	hg19	1	chr15	83155214	83155664
OREG1924719	Homo sapiens	N/A	TRANSCRIPTION FACTOR BINDING SITE	CPEB1	ENSG00000214575	ENSEMBL	TRIM28	ENST00000253024	ENSEMBL	N/A	18971253	PAZAR	hg38	1	chr15	82486500	82486950
OREG1924720	Homo sapiens	N/A	TRANSCRIPTION FACTOR BINDING SITE	CPEB1	ENSG00000214575	ENSEMBL	TRIM28	ENST00000253024	ENSEMBL	N/A	18971253	PAZAR	hg18	1	chr15	80835321	80835671
OREG1924720	Homo sapiens	N/A	TRANSCRIPTION FACTOR BINDING SITE	CPEB1	ENSG00000214575	ENSEMBL	TRIM28	ENST00000253024	ENSEMBL	N/A	18971253	PAZAR	hg19	1	chr15	83038266	83038616
OREG1924720	Homo sapiens	N/A	TRANSCRIPTION FACTOR BINDING SITE	CPEB1	ENSG00000214575	ENSEMBL	TRIM28	ENST00000253024	ENSEMBL	N/A	18971253	PAZAR	hg38	1	chr15	82369517	82369867
OREG1924721	Homo sapiens	N/A	TRANSCRIPTION FACTOR BINDING SITE	CPEB1	ENSG00000214575	ENSEMBL	TRIM28	ENST00000253024	ENSEMBL	N/A	18971253	PAZAR	hg18	1	chr15	80835964	80836314
OREG1924721	Homo sapiens	N/A	TRANSCRIPTION FACTOR BINDING SITE	CPEB1	ENSG00000214575	ENSEMBL	TRIM28	ENST00000253024	ENSEMBL	N/A	18971253	PAZAR	hg19	1	chr15	83038909	83039259
OREG1924721	Homo sapiens	N/A	TRANSCRIPTION FACTOR BINDING SITE	CPEB1	ENSG00000214575	ENSEMBL	TRIM28	ENST00000253024	ENSEMBL	N/A	18971253	PAZAR	hg38	1	chr15	82370162	82370512
OREG1924722	Homo sapiens	N/A	TRANSCRIPTION FACTOR BINDING SITE	CPEB1	ENSG00000214575	ENSEMBL	TRIM28	ENST00000253024	ENSEMBL	N/A	18971253	PAZAR	hg18	1	chr15	80925089	80925439
OREG1924722	Homo sapiens	N/A	TRANSCRIPTION FACTOR BINDING SITE	CPEB1	ENSG00000214575	ENSEMBL	TRIM28	ENST00000253024	ENSEMBL	N/A	18971253	PAZAR	hg19	1	chr15	83128034	83128384
OREG1924722	Homo sapiens	N/A	TRANSCRIPTION FACTOR BINDING SITE	CPEB1	ENSG00000214575	ENSEMBL	TRIM28	ENST00000253024	ENSEMBL	N/A	18971253	PAZAR	hg38	1	chr15	82459306	82459656
OREG1924723	Homo sapiens	N/A	TRANSCRIPTION FACTOR BINDING SITE	CPEB1	ENSG00000214575	ENSEMBL	TRIM28	ENST00000253024	ENSEMBL	N/A	18971253	PAZAR	hg18	1	chr15	80963954	80964304
OREG1924723	Homo sapiens	N/A	TRANSCRIPTION FACTOR BINDING SITE	CPEB1	ENSG00000214575	ENSEMBL	TRIM28	ENST00000253024	ENSEMBL	N/A	18971253	PAZAR	hg19	1	chr15	83166899	83167249
OREG1924723	Homo sapiens	N/A	TRANSCRIPTION FACTOR BINDING SITE	CPEB1	ENSG00000214575	ENSEMBL	TRIM28	ENST00000253024	ENSEMBL	N/A	18971253	PAZAR	hg38	1	chr15	82498175	82498340
OREG1924724	Homo sapiens	N/A	TRANSCRIPTION FACTOR BINDING SITE	CPEB1	ENSG00000214575	ENSEMBL	TRIM28	ENST00000253024	ENSEMBL	N/A	18971253	PAZAR	hg18	1	chr15	80964864	80965214
OREG1924724	Homo sapiens	N/A	TRANSCRIPTION FACTOR BINDING SITE	CPEB1	ENSG00000214575	ENSEMBL	TRIM28	ENST00000253024	ENSEMBL	N/A	18971253	PAZAR	hg19	1	chr15	83167809	83168159
OREG1924724	Homo sapiens	N/A	TRANSCRIPTION FACTOR BINDING SITE	CPEB1	ENSG00000214575	ENSEMBL	TRIM28	ENST00000253024	ENSEMBL	N/A	18971253	PAZAR	hg38	1	chr15	82499088	82499438
OREG1924725	Homo sapiens	N/A	TRANSCRIPTION FACTOR BINDING SITE	VASH1	ENSG00000071246	ENSEMBL	TRIM28	ENST00000253024	ENSEMBL	N/A	18971253	PAZAR	hg18	1	chr14	76251644	76251994
OREG1924725	Homo sapiens	N/A	TRANSCRIPTION FACTOR BINDING SITE	VASH1	ENSG00000071246	ENSEMBL	TRIM28	ENST00000253024	ENSEMBL	N/A	18971253	PAZAR	hg19	1	chr14	77181891	77182241
OREG1924725	Homo sapiens	N/A	TRANSCRIPTION FACTOR BINDING SITE	VASH1	ENSG00000071246	ENSEMBL	TRIM28	ENST00000253024	ENSEMBL	N/A	18971253	PAZAR	hg38	1	chr14	76715548	76715898
OREG1924726	Homo sapiens	N/A	TRANSCRIPTION FACTOR BINDING SITE	ZNF43	ENSG00000198521	ENSEMBL	TRIM28	ENST00000253024	ENSEMBL	N/A	18971253	PAZAR	hg18	1	chr19	21782307	21782956
OREG1924726	Homo sapiens	N/A	TRANSCRIPTION FACTOR BINDING SITE	ZNF43	ENSG00000198521	ENSEMBL	TRIM28	ENST00000253024	ENSEMBL	N/A	18971253	PAZAR	hg19	1	chr19	21990467	21991116
OREG1924726	Homo sapiens	N/A	TRANSCRIPTION FACTOR BINDING SITE	ZNF43	ENSG00000198521	ENSEMBL	TRIM28	ENST00000253024	ENSEMBL	N/A	18971253	PAZAR	hg38	1	chr19	21807665	21808314
OREG1924727	Homo sapiens	N/A	TRANSCRIPTION FACTOR BINDING SITE	ZNF43	ENSG00000198521	ENSEMBL	TRIM28	ENST00000253024	ENSEMBL	N/A	18971253	PAZAR	hg18	1	chr19	21783607	21784256
OREG1924727	Homo sapiens	N/A	TRANSCRIPTION FACTOR BINDING SITE	ZNF43	ENSG00000198521	ENSEMBL	TRIM28	ENST00000253024	ENSEMBL	N/A	18971253	PAZAR	hg19	1	chr19	21991767	21992416
OREG1924727	Homo sapiens	N/A	TRANSCRIPTION FACTOR BINDING SITE	ZNF43	ENSG00000198521	ENSEMBL	TRIM28	ENST00000253024	ENSEMBL	N/A	18971253	PAZAR	hg38	1	chr19	21808965	21809614
OREG1924728	Homo sapiens	N/A	TRANSCRIPTION FACTOR BINDING SITE	ZNF43	ENSG00000198521	ENSEMBL	TRIM28	ENST00000253024	ENSEMBL	N/A	18971253	PAZAR	hg18	1	chr19	21783107	21783456
OREG1924728	Homo sapiens	N/A	TRANSCRIPTION FACTOR BINDING SITE	ZNF43	ENSG00000198521	ENSEMBL	TRIM28	ENST00000253024	ENSEMBL	N/A	18971253	PAZAR	hg19	1	chr19	21991267	21991616
OREG1924728	Homo sapiens	N/A	TRANSCRIPTION FACTOR BINDING SITE	ZNF43	ENSG00000198521	ENSEMBL	TRIM28	ENST00000253024	ENSEMBL	N/A	18971253	PAZAR	hg38	1	chr19	21808465	21808814
OREG1924729	Homo sapiens	N/A	TRANSCRIPTION FACTOR BINDING SITE	SLC2A14	ENSG00000173262	ENSEMBL	TRIM28	ENST00000253024	ENSEMBL	N/A	18971253	PAZAR	hg18	1	chr12	7904239	7905104
OREG1924729	Homo sapiens	N/A	TRANSCRIPTION FACTOR BINDING SITE	SLC2A14	ENSG00000173262	ENSEMBL	TRIM28	ENST00000253024	ENSEMBL	N/A	18971253	PAZAR	hg19	1	chr12	8012972	8013837
OREG1924729	Homo sapiens	N/A	TRANSCRIPTION FACTOR BINDING SITE	SLC2A14	ENSG00000173262	ENSEMBL	TRIM28	ENST00000253024	ENSEMBL	N/A	18971253	PAZAR	hg38	1	chr12	7860376	7861241
OREG1924730	Homo sapiens	N/A	TRANSCRIPTION FACTOR BINDING SITE	SLC2A14	ENSG00000173262	ENSEMBL	TRIM28	ENST00000253024	ENSEMBL	N/A	18971253	PAZAR	hg18	1	chr12	7886984	7887634
OREG1924730	Homo sapiens	N/A	TRANSCRIPTION FACTOR BINDING SITE	SLC2A14	ENSG00000173262	ENSEMBL	TRIM28	ENST00000253024	ENSEMBL	N/A	18971253	PAZAR	hg19	1	chr12	7995717	7996367
OREG1924730	Homo sapiens	N/A	TRANSCRIPTION FACTOR BINDING SITE	SLC2A14	ENSG00000173262	ENSEMBL	TRIM28	ENST00000253024	ENSEMBL	N/A	18971253	PAZAR	hg38	1	chr12	7843121	7843771
OREG1924731	Homo sapiens	N/A	TRANSCRIPTION FACTOR BINDING SITE	APBB2	ENSG00000163697	ENSEMBL	TRIM28	ENST00000253024	ENSEMBL	N/A	18971253	PAZAR	hg18	1	chr4	40755741	40756935
OREG1924731	Homo sapiens	N/A	TRANSCRIPTION FACTOR BINDING SITE	APBB2	ENSG00000163697	ENSEMBL	TRIM28	ENST00000253024	ENSEMBL	N/A	18971253	PAZAR	hg19	1	chr4	41060984	41062178
OREG1924731	Homo sapiens	N/A	TRANSCRIPTION FACTOR BINDING SITE	APBB2	ENSG00000163697	ENSEMBL	TRIM28	ENST00000253024	ENSEMBL	N/A	18971253	PAZAR	hg38	1	chr4	41058967	41060161
OREG1924732	Homo sapiens	N/A	TRANSCRIPTION FACTOR BINDING SITE	RDH16	ENSG00000139547	ENSEMBL	TRIM28	ENST00000253024	ENSEMBL	N/A	18971253	PAZAR	hg18	1	chr12	55637609	55637986
OREG1924732	Homo sapiens	N/A	TRANSCRIPTION FACTOR BINDING SITE	RDH16	ENSG00000139547	ENSEMBL	TRIM28	ENST00000253024	ENSEMBL	N/A	18971253	PAZAR	hg19	1	chr12	57351342	57351719
OREG1924732	Homo sapiens	N/A	TRANSCRIPTION FACTOR BINDING SITE	RDH16	ENSG00000139547	ENSEMBL	TRIM28	ENST00000253024	ENSEMBL	N/A	18971253	PAZAR	hg38	1	chr12	56957558	56957935
OREG1924733	Homo sapiens	N/A	TRANSCRIPTION FACTOR BINDING SITE	N/A	ENSG00000199949	ENSEMBL	TRIM28	ENST00000253024	ENSEMBL	N/A	18971253	PAZAR	hg18	1	chr16	84946359	84947798
OREG1924733	Homo sapiens	N/A	TRANSCRIPTION FACTOR BINDING SITE	N/A	ENSG00000199949	ENSEMBL	TRIM28	ENST00000253024	ENSEMBL	N/A	18971253	PAZAR	hg19	1	chr16	86388858	86390297
OREG1924733	Homo sapiens	N/A	TRANSCRIPTION FACTOR BINDING SITE	N/A	ENSG00000199949	ENSEMBL	TRIM28	ENST00000253024	ENSEMBL	N/A	18971253	PAZAR	hg38	1	chr16	86355252	86356691
OREG1924734	Homo sapiens	N/A	TRANSCRIPTION FACTOR BINDING SITE	N/A	ENSG00000207419	ENSEMBL	TRIM28	ENST00000253024	ENSEMBL	N/A	18971253	PAZAR	hg18	1	chr6	11758224	11758574
OREG1924734	Homo sapiens	N/A	TRANSCRIPTION FACTOR BINDING SITE	N/A	ENSG00000207419	ENSEMBL	TRIM28	ENST00000253024	ENSEMBL	N/A	18971253	PAZAR	hg19	1	chr6	11650238	11650588
OREG1924734	Homo sapiens	N/A	TRANSCRIPTION FACTOR BINDING SITE	N/A	ENSG00000207419	ENSEMBL	TRIM28	ENST00000253024	ENSEMBL	N/A	18971253	PAZAR	hg38	1	chr6	11650005	11650355
OREG1924735	Homo sapiens	N/A	TRANSCRIPTION FACTOR BINDING SITE	N/A	ENSG00000207419	ENSEMBL	TRIM28	ENST00000253024	ENSEMBL	N/A	18971253	PAZAR	hg18	1	chr6	11759024	11759374
OREG1924735	Homo sapiens	N/A	TRANSCRIPTION FACTOR BINDING SITE	N/A	ENSG00000207419	ENSEMBL	TRIM28	ENST00000253024	ENSEMBL	N/A	18971253	PAZAR	hg19	1	chr6	11651038	11651388
OREG1924735	Homo sapiens	N/A	TRANSCRIPTION FACTOR BINDING SITE	N/A	ENSG00000207419	ENSEMBL	TRIM28	ENST00000253024	ENSEMBL	N/A	18971253	PAZAR	hg38	1	chr6	11650805	11651155
OREG1924736	Homo sapiens	N/A	TRANSCRIPTION FACTOR BINDING SITE	RNU7-1	ENSG00000238923	ENSEMBL	TRIM28	ENST00000253024	ENSEMBL	N/A	18971253	PAZAR	hg18	1	chr12	6922844	6923194
OREG1924736	Homo sapiens	N/A	TRANSCRIPTION FACTOR BINDING SITE	RNU7-1	ENSG00000238923	ENSEMBL	TRIM28	ENST00000253024	ENSEMBL	N/A	18971253	PAZAR	hg19	1	chr12	7052583	7052933
OREG1924736	Homo sapiens	N/A	TRANSCRIPTION FACTOR BINDING SITE	RNU7-1	ENSG00000238923	ENSEMBL	TRIM28	ENST00000253024	ENSEMBL	N/A	18971253	PAZAR	hg38	1	chr12	6943420	6943770
OREG1924737	Homo sapiens	N/A	TRANSCRIPTION FACTOR BINDING SITE	ULK4P3	ENSG00000178081	ENSEMBL	TRIM28	ENST00000253024	ENSEMBL	N/A	18971253	PAZAR	hg18	1	chr15	28228968	28229318
OREG1924737	Homo sapiens	N/A	TRANSCRIPTION FACTOR BINDING SITE	ULK4P3	ENSG00000178081	ENSEMBL	TRIM28	ENST00000253024	ENSEMBL	N/A	18971253	PAZAR	hg19	1	chr15	30441676	30442026
OREG1924737	Homo sapiens	N/A	TRANSCRIPTION FACTOR BINDING SITE	ULK4P3	ENSG00000178081	ENSEMBL	TRIM28	ENST00000253024	ENSEMBL	N/A	18971253	PAZAR	hg38	1	chr15	30149473	30149823
OREG1924738	Homo sapiens	N/A	TRANSCRIPTION FACTOR BINDING SITE	ULK4P3	ENSG00000178081	ENSEMBL	TRIM28	ENST00000253024	ENSEMBL	N/A	18971253	PAZAR	hg18	1	chr15	28273629	28273979
OREG1924738	Homo sapiens	N/A	TRANSCRIPTION FACTOR BINDING SITE	ULK4P3	ENSG00000178081	ENSEMBL	TRIM28	ENST00000253024	ENSEMBL	N/A	18971253	PAZAR	hg19	1	chr15	30486337	30486687
OREG1924738	Homo sapiens	N/A	TRANSCRIPTION FACTOR BINDING SITE	ULK4P3	ENSG00000178081	ENSEMBL	TRIM28	ENST00000253024	ENSEMBL	N/A	18971253	PAZAR	hg38	1	chr15	30194134	30194484
OREG1924739	Homo sapiens	N/A	TRANSCRIPTION FACTOR BINDING SITE	RNU4-64P	ENSG00000222727	ENSEMBL	TRIM28	ENST00000253024	ENSEMBL	N/A	18971253	PAZAR	hg18	1	chr4	187192318	187192668
OREG1924739	Homo sapiens	N/A	TRANSCRIPTION FACTOR BINDING SITE	RNU4-64P	ENSG00000222727	ENSEMBL	TRIM28	ENST00000253024	ENSEMBL	N/A	18971253	PAZAR	hg19	1	chr4	186955324	186955674
OREG1924739	Homo sapiens	N/A	TRANSCRIPTION FACTOR BINDING SITE	RNU4-64P	ENSG00000222727	ENSEMBL	TRIM28	ENST00000253024	ENSEMBL	N/A	18971253	PAZAR	hg38	1	chr4	186034170	186034520
OREG1924740	Homo sapiens	N/A	TRANSCRIPTION FACTOR BINDING SITE	SMYD2	ENSG00000143499	ENSEMBL	TRIM28	ENST00000253024	ENSEMBL	N/A	18971253	PAZAR	hg18	1	chr1	212556778	212557328
OREG1924740	Homo sapiens	N/A	TRANSCRIPTION FACTOR BINDING SITE	SMYD2	ENSG00000143499	ENSEMBL	TRIM28	ENST00000253024	ENSEMBL	N/A	18971253	PAZAR	hg19	1	chr1	214490155	214490705
OREG1924740	Homo sapiens	N/A	TRANSCRIPTION FACTOR BINDING SITE	SMYD2	ENSG00000143499	ENSEMBL	TRIM28	ENST00000253024	ENSEMBL	N/A	18971253	PAZAR	hg38	1	chr1	214316812	214317362
OREG1924741	Homo sapiens	N/A	TRANSCRIPTION FACTOR BINDING SITE	SMYD2	ENSG00000143499	ENSEMBL	TRIM28	ENST00000253024	ENSEMBL	N/A	18971253	PAZAR	hg18	1	chr1	212464207	212464589
OREG1924741	Homo sapiens	N/A	TRANSCRIPTION FACTOR BINDING SITE	SMYD2	ENSG00000143499	ENSEMBL	TRIM28	ENST00000253024	ENSEMBL	N/A	18971253	PAZAR	hg19	1	chr1	214397584	214397966
OREG1924741	Homo sapiens	N/A	TRANSCRIPTION FACTOR BINDING SITE	SMYD2	ENSG00000143499	ENSEMBL	TRIM28	ENST00000253024	ENSEMBL	N/A	18971253	PAZAR	hg38	1	chr1	214224241	214224623
OREG1924742	Homo sapiens	N/A	TRANSCRIPTION FACTOR BINDING SITE	STAG1	ENSG00000118007	ENSEMBL	TRIM28	ENST00000253024	ENSEMBL	N/A	18971253	PAZAR	hg18	1	chr3	137894924	137895755
OREG1924742	Homo sapiens	N/A	TRANSCRIPTION FACTOR BINDING SITE	STAG1	ENSG00000118007	ENSEMBL	TRIM28	ENST00000253024	ENSEMBL	N/A	18971253	PAZAR	hg19	1	chr3	136412234	136413065
OREG1924742	Homo sapiens	N/A	TRANSCRIPTION FACTOR BINDING SITE	STAG1	ENSG00000118007	ENSEMBL	TRIM28	ENST00000253024	ENSEMBL	N/A	18971253	PAZAR	hg38	1	chr3	136693392	136694223
OREG1924743	Homo sapiens	N/A	TRANSCRIPTION FACTOR BINDING SITE	TLL2	ENSG00000095587	ENSEMBL	TRIM28	ENST00000253024	ENSEMBL	N/A	18971253	PAZAR	hg18	1	chr10	98120281	98120731
OREG1924743	Homo sapiens	N/A	TRANSCRIPTION FACTOR BINDING SITE	TLL2	ENSG00000095587	ENSEMBL	TRIM28	ENST00000253024	ENSEMBL	N/A	18971253	PAZAR	hg19	1	chr10	98130291	98130741
OREG1924743	Homo sapiens	N/A	TRANSCRIPTION FACTOR BINDING SITE	TLL2	ENSG00000095587	ENSEMBL	TRIM28	ENST00000253024	ENSEMBL	N/A	18971253	PAZAR	hg38	1	chr10	96370534	96370984
OREG1924744	Homo sapiens	N/A	TRANSCRIPTION FACTOR BINDING SITE	FCGR3A	ENSG00000203747	ENSEMBL	TRIM28	ENST00000253024	ENSEMBL	N/A	18971253	PAZAR	hg18	1	chr1	159772998	159774541
OREG1924744	Homo sapiens	N/A	TRANSCRIPTION FACTOR BINDING SITE	FCGR3A	ENSG00000203747	ENSEMBL	TRIM28	ENST00000253024	ENSEMBL	N/A	18971253	PAZAR	hg19	1	chr1	161506374	161507917
OREG1924744	Homo sapiens	N/A	TRANSCRIPTION FACTOR BINDING SITE	FCGR3A	ENSG00000203747	ENSEMBL	TRIM28	ENST00000253024	ENSEMBL	N/A	18971253	PAZAR	hg38	1	chr1	161536584	161538127
OREG1924745	Homo sapiens	N/A	TRANSCRIPTION FACTOR BINDING SITE	FCGR3A	ENSG00000203747	ENSEMBL	TRIM28	ENST00000253024	ENSEMBL	N/A	18971253	PAZAR	hg18	1	chr1	159776729	159777379
OREG1924745	Homo sapiens	N/A	TRANSCRIPTION FACTOR BINDING SITE	FCGR3A	ENSG00000203747	ENSEMBL	TRIM28	ENST00000253024	ENSEMBL	N/A	18971253	PAZAR	hg19	1	chr1	161510105	161510755
OREG1924745	Homo sapiens	N/A	TRANSCRIPTION FACTOR BINDING SITE	FCGR3A	ENSG00000203747	ENSEMBL	TRIM28	ENST00000253024	ENSEMBL	N/A	18971253	PAZAR	hg38	1	chr1	161540315	161540965
OREG1924746	Homo sapiens	N/A	TRANSCRIPTION FACTOR BINDING SITE	ADAM23	ENSG00000114948	ENSEMBL	TRIM28	ENST00000253024	ENSEMBL	N/A	18971253	PAZAR	hg18	1	chr2	206989621	206990371
OREG1924746	Homo sapiens	N/A	TRANSCRIPTION FACTOR BINDING SITE	ADAM23	ENSG00000114948	ENSEMBL	TRIM28	ENST00000253024	ENSEMBL	N/A	18971253	PAZAR	hg19	1	chr2	207281376	207282126
OREG1924746	Homo sapiens	N/A	TRANSCRIPTION FACTOR BINDING SITE	ADAM23	ENSG00000114948	ENSEMBL	TRIM28	ENST00000253024	ENSEMBL	N/A	18971253	PAZAR	hg38	1	chr2	206416652	206417402
OREG1924747	Homo sapiens	N/A	TRANSCRIPTION FACTOR BINDING SITE	ADAM23	ENSG00000114948	ENSEMBL	TRIM28	ENST00000253024	ENSEMBL	N/A	18971253	PAZAR	hg18	1	chr2	206974890	206975340
OREG1924747	Homo sapiens	N/A	TRANSCRIPTION FACTOR BINDING SITE	ADAM23	ENSG00000114948	ENSEMBL	TRIM28	ENST00000253024	ENSEMBL	N/A	18971253	PAZAR	hg19	1	chr2	207266645	207267095
OREG1924747	Homo sapiens	N/A	TRANSCRIPTION FACTOR BINDING SITE	ADAM23	ENSG00000114948	ENSEMBL	TRIM28	ENST00000253024	ENSEMBL	N/A	18971253	PAZAR	hg38	1	chr2	206401921	206402371
OREG1924748	Homo sapiens	N/A	TRANSCRIPTION FACTOR BINDING SITE	SNOU13	ENSG00000239173	ENSEMBL	TRIM28	ENST00000253024	ENSEMBL	N/A	18971253	PAZAR	hg18	1	chr17	75018896	75019745
OREG1924748	Homo sapiens	N/A	TRANSCRIPTION FACTOR BINDING SITE	SNOU13	ENSG00000239173	ENSEMBL	TRIM28	ENST00000253024	ENSEMBL	N/A	18971253	PAZAR	hg19	1	chr17	77507301	77508150
OREG1924748	Homo sapiens	N/A	TRANSCRIPTION FACTOR BINDING SITE	SNOU13	ENSG00000239173	ENSEMBL	TRIM28	ENST00000253024	ENSEMBL	N/A	18971253	PAZAR	hg38	1	chr17	79511219	79512068
OREG1924749	Homo sapiens	N/A	TRANSCRIPTION FACTOR BINDING SITE	SNOU13	ENSG00000239173	ENSEMBL	TRIM28	ENST00000253024	ENSEMBL	N/A	18971253	PAZAR	hg18	1	chr17	75019896	75020645
OREG1924749	Homo sapiens	N/A	TRANSCRIPTION FACTOR BINDING SITE	SNOU13	ENSG00000239173	ENSEMBL	TRIM28	ENST00000253024	ENSEMBL	N/A	18971253	PAZAR	hg19	1	chr17	77508301	77509050
OREG1924749	Homo sapiens	N/A	TRANSCRIPTION FACTOR BINDING SITE	SNOU13	ENSG00000239173	ENSEMBL	TRIM28	ENST00000253024	ENSEMBL	N/A	18971253	PAZAR	hg38	1	chr17	79512219	79512968
OREG1924750	Homo sapiens	N/A	TRANSCRIPTION FACTOR BINDING SITE	SNOU13	ENSG00000239173	ENSEMBL	TRIM28	ENST00000253024	ENSEMBL	N/A	18971253	PAZAR	hg18	1	chr17	75223166	75223815
OREG1924750	Homo sapiens	N/A	TRANSCRIPTION FACTOR BINDING SITE	SNOU13	ENSG00000239173	ENSEMBL	TRIM28	ENST00000253024	ENSEMBL	N/A	18971253	PAZAR	hg19	1	chr17	77608571	77609220
OREG1924750	Homo sapiens	N/A	TRANSCRIPTION FACTOR BINDING SITE	SNOU13	ENSG00000239173	ENSEMBL	TRIM28	ENST00000253024	ENSEMBL	N/A	18971253	PAZAR	hg38	1	chr17	79511219	79511868
OREG1924751	Homo sapiens	N/A	TRANSCRIPTION FACTOR BINDING SITE	SNOU13	ENSG00000239173	ENSEMBL	TRIM28	ENST00000253024	ENSEMBL	N/A	18971253	PAZAR	hg18	1	chr17	75224466	75224915
OREG1924751	Homo sapiens	N/A	TRANSCRIPTION FACTOR BINDING SITE	SNOU13	ENSG00000239173	ENSEMBL	TRIM28	ENST00000253024	ENSEMBL	N/A	18971253	PAZAR	hg19	1	chr17	77609871	77610320
OREG1924751	Homo sapiens	N/A	TRANSCRIPTION FACTOR BINDING SITE	SNOU13	ENSG00000239173	ENSEMBL	TRIM28	ENST00000253024	ENSEMBL	N/A	18971253	PAZAR	hg38	1	chr17	79512569	79512695
OREG1924752	Homo sapiens	N/A	TRANSCRIPTION FACTOR BINDING SITE	ZBTB18	ENSG00000179456	ENSEMBL	TRIM28	ENST00000253024	ENSEMBL	N/A	18971253	PAZAR	hg18	1	chr1	242260133	242260799
OREG1924752	Homo sapiens	N/A	TRANSCRIPTION FACTOR BINDING SITE	ZBTB18	ENSG00000179456	ENSEMBL	TRIM28	ENST00000253024	ENSEMBL	N/A	18971253	PAZAR	hg19	1	chr1	244193510	244194176
OREG1924752	Homo sapiens	N/A	TRANSCRIPTION FACTOR BINDING SITE	ZBTB18	ENSG00000179456	ENSEMBL	TRIM28	ENST00000253024	ENSEMBL	N/A	18971253	PAZAR	hg38	1	chr1	244030208	244030874
OREG1924753	Homo sapiens	N/A	TRANSCRIPTION FACTOR BINDING SITE	ZBTB18	ENSG00000179456	ENSEMBL	TRIM28	ENST00000253024	ENSEMBL	N/A	18971253	PAZAR	hg18	1	chr1	242394395	242394845
OREG1924753	Homo sapiens	N/A	TRANSCRIPTION FACTOR BINDING SITE	ZBTB18	ENSG00000179456	ENSEMBL	TRIM28	ENST00000253024	ENSEMBL	N/A	18971253	PAZAR	hg19	1	chr1	244327772	244328222
OREG1924753	Homo sapiens	N/A	TRANSCRIPTION FACTOR BINDING SITE	ZBTB18	ENSG00000179456	ENSEMBL	TRIM28	ENST00000253024	ENSEMBL	N/A	18971253	PAZAR	hg38	1	chr1	244164470	244164920
OREG1924754	Homo sapiens	N/A	TRANSCRIPTION FACTOR BINDING SITE	MIR124-2	ENSG00000207816	ENSEMBL	TRIM28	ENST00000253024	ENSEMBL	N/A	18971253	PAZAR	hg18	1	chr8	65446821	65447271
OREG1924754	Homo sapiens	N/A	TRANSCRIPTION FACTOR BINDING SITE	MIR124-2	ENSG00000207816	ENSEMBL	TRIM28	ENST00000253024	ENSEMBL	N/A	18971253	PAZAR	hg19	1	chr8	65284267	65284717
OREG1924754	Homo sapiens	N/A	TRANSCRIPTION FACTOR BINDING SITE	MIR124-2	ENSG00000207816	ENSEMBL	TRIM28	ENST00000253024	ENSEMBL	N/A	18971253	PAZAR	hg38	1	chr8	64371710	64372160
OREG1924755	Homo sapiens	N/A	TRANSCRIPTION FACTOR BINDING SITE	ZNF610	ENSG00000167554	ENSEMBL	TRIM28	ENST00000253024	ENSEMBL	N/A	18971253	PAZAR	hg18	1	chr19	57561122	57561971
OREG1924755	Homo sapiens	N/A	TRANSCRIPTION FACTOR BINDING SITE	ZNF610	ENSG00000167554	ENSEMBL	TRIM28	ENST00000253024	ENSEMBL	N/A	18971253	PAZAR	hg19	1	chr19	52869310	52870159
OREG1924755	Homo sapiens	N/A	TRANSCRIPTION FACTOR BINDING SITE	ZNF610	ENSG00000167554	ENSEMBL	TRIM28	ENST00000253024	ENSEMBL	N/A	18971253	PAZAR	hg38	1	chr19	52366057	52366906
OREG1924756	Homo sapiens	N/A	TRANSCRIPTION FACTOR BINDING SITE	ZNF610	ENSG00000167554	ENSEMBL	TRIM28	ENST00000253024	ENSEMBL	N/A	18971253	PAZAR	hg18	1	chr19	57579412	57579861
OREG1924756	Homo sapiens	N/A	TRANSCRIPTION FACTOR BINDING SITE	ZNF610	ENSG00000167554	ENSEMBL	TRIM28	ENST00000253024	ENSEMBL	N/A	18971253	PAZAR	hg19	1	chr19	52887600	52888049
OREG1924756	Homo sapiens	N/A	TRANSCRIPTION FACTOR BINDING SITE	ZNF610	ENSG00000167554	ENSEMBL	TRIM28	ENST00000253024	ENSEMBL	N/A	18971253	PAZAR	hg38	1	chr19	52384347	52384796
OREG1924757	Homo sapiens	N/A	TRANSCRIPTION FACTOR BINDING SITE	USF1	ENSG00000158773	ENSEMBL	TRIM28	ENST00000253024	ENSEMBL	N/A	18971253	PAZAR	hg18	1	chr1	159282557	159283329
OREG1924757	Homo sapiens	N/A	TRANSCRIPTION FACTOR BINDING SITE	USF1	ENSG00000158773	ENSEMBL	TRIM28	ENST00000253024	ENSEMBL	N/A	18971253	PAZAR	hg19	1	chr1	161015933	161016705
OREG1924757	Homo sapiens	N/A	TRANSCRIPTION FACTOR BINDING SITE	USF1	ENSG00000158773	ENSEMBL	TRIM28	ENST00000253024	ENSEMBL	N/A	18971253	PAZAR	hg38	1	chr1	161046143	161046915
OREG1924758	Homo sapiens	N/A	TRANSCRIPTION FACTOR BINDING SITE	ZNF573	ENSG00000189144	ENSEMBL	TRIM28	ENST00000253024	ENSEMBL	N/A	18971253	PAZAR	hg18	1	chr19	42985642	42986591
OREG1924758	Homo sapiens	N/A	TRANSCRIPTION FACTOR BINDING SITE	ZNF573	ENSG00000189144	ENSEMBL	TRIM28	ENST00000253024	ENSEMBL	N/A	18971253	PAZAR	hg19	1	chr19	38293802	38294751
OREG1924758	Homo sapiens	N/A	TRANSCRIPTION FACTOR BINDING SITE	ZNF573	ENSG00000189144	ENSEMBL	TRIM28	ENST00000253024	ENSEMBL	N/A	18971253	PAZAR	hg38	1	chr19	37803162	37804111
OREG1924759	Homo sapiens	N/A	TRANSCRIPTION FACTOR BINDING SITE	ZNF573	ENSG00000189144	ENSEMBL	TRIM28	ENST00000253024	ENSEMBL	N/A	18971253	PAZAR	hg18	1	chr19	42986742	42987291
OREG1924759	Homo sapiens	N/A	TRANSCRIPTION FACTOR BINDING SITE	ZNF573	ENSG00000189144	ENSEMBL	TRIM28	ENST00000253024	ENSEMBL	N/A	18971253	PAZAR	hg19	1	chr19	38294902	38295451
OREG1924759	Homo sapiens	N/A	TRANSCRIPTION FACTOR BINDING SITE	ZNF573	ENSG00000189144	ENSEMBL	TRIM28	ENST00000253024	ENSEMBL	N/A	18971253	PAZAR	hg38	1	chr19	37804262	37804811
OREG1924760	Homo sapiens	N/A	TRANSCRIPTION FACTOR BINDING SITE	ZNF573	ENSG00000189144	ENSEMBL	TRIM28	ENST00000253024	ENSEMBL	N/A	18971253	PAZAR	hg18	1	chr19	42921083	42921432
OREG1924760	Homo sapiens	N/A	TRANSCRIPTION FACTOR BINDING SITE	ZNF573	ENSG00000189144	ENSEMBL	TRIM28	ENST00000253024	ENSEMBL	N/A	18971253	PAZAR	hg19	1	chr19	38229243	38229592
OREG1924760	Homo sapiens	N/A	TRANSCRIPTION FACTOR BINDING SITE	ZNF573	ENSG00000189144	ENSEMBL	TRIM28	ENST00000253024	ENSEMBL	N/A	18971253	PAZAR	hg38	1	chr19	37738342	37738691
OREG1924761	Homo sapiens	N/A	TRANSCRIPTION FACTOR BINDING SITE	ZNF573	ENSG00000189144	ENSEMBL	TRIM28	ENST00000253024	ENSEMBL	N/A	18971253	PAZAR	hg18	1	chr19	42921983	42922332
OREG1924761	Homo sapiens	N/A	TRANSCRIPTION FACTOR BINDING SITE	ZNF573	ENSG00000189144	ENSEMBL	TRIM28	ENST00000253024	ENSEMBL	N/A	18971253	PAZAR	hg19	1	chr19	38230143	38230492
OREG1924761	Homo sapiens	N/A	TRANSCRIPTION FACTOR BINDING SITE	ZNF573	ENSG00000189144	ENSEMBL	TRIM28	ENST00000253024	ENSEMBL	N/A	18971253	PAZAR	hg38	1	chr19	37739242	37739591
OREG1924762	Homo sapiens	N/A	TRANSCRIPTION FACTOR BINDING SITE	PTCH2	ENSG00000117425	ENSEMBL	TRIM28	ENST00000253024	ENSEMBL	N/A	18971253	PAZAR	hg18	1	chr1	45057455	45057805
OREG1924762	Homo sapiens	N/A	TRANSCRIPTION FACTOR BINDING SITE	PTCH2	ENSG00000117425	ENSEMBL	TRIM28	ENST00000253024	ENSEMBL	N/A	18971253	PAZAR	hg19	1	chr1	45284868	45285218
OREG1924762	Homo sapiens	N/A	TRANSCRIPTION FACTOR BINDING SITE	PTCH2	ENSG00000117425	ENSEMBL	TRIM28	ENST00000253024	ENSEMBL	N/A	18971253	PAZAR	hg38	1	chr1	44819196	44819546
OREG1924763	Homo sapiens	N/A	TRANSCRIPTION FACTOR BINDING SITE	BMPER	ENSG00000164619	ENSEMBL	TRIM28	ENST00000253024	ENSEMBL	N/A	18971253	PAZAR	hg18	1	chr7	33892473	33894217
OREG1924763	Homo sapiens	N/A	TRANSCRIPTION FACTOR BINDING SITE	BMPER	ENSG00000164619	ENSEMBL	TRIM28	ENST00000253024	ENSEMBL	N/A	18971253	PAZAR	hg19	1	chr7	33925948	33927692
OREG1924763	Homo sapiens	N/A	TRANSCRIPTION FACTOR BINDING SITE	BMPER	ENSG00000164619	ENSEMBL	TRIM28	ENST00000253024	ENSEMBL	N/A	18971253	PAZAR	hg38	1	chr7	33886336	33888080
OREG1924764	Homo sapiens	N/A	TRANSCRIPTION FACTOR BINDING SITE	BMPER	ENSG00000164619	ENSEMBL	TRIM28	ENST00000253024	ENSEMBL	N/A	18971253	PAZAR	hg18	1	chr7	33909909	33910259
OREG1924764	Homo sapiens	N/A	TRANSCRIPTION FACTOR BINDING SITE	BMPER	ENSG00000164619	ENSEMBL	TRIM28	ENST00000253024	ENSEMBL	N/A	18971253	PAZAR	hg19	1	chr7	33943384	33943734
OREG1924764	Homo sapiens	N/A	TRANSCRIPTION FACTOR BINDING SITE	BMPER	ENSG00000164619	ENSEMBL	TRIM28	ENST00000253024	ENSEMBL	N/A	18971253	PAZAR	hg38	1	chr7	33903772	33904122
OREG1924765	Homo sapiens	N/A	TRANSCRIPTION FACTOR BINDING SITE	TRAF3IP2	ENSG00000056972	ENSEMBL	TRIM28	ENST00000253024	ENSEMBL	N/A	18971253	PAZAR	hg18	1	chr6	111961122	111961472
OREG1924765	Homo sapiens	N/A	TRANSCRIPTION FACTOR BINDING SITE	TRAF3IP2	ENSG00000056972	ENSEMBL	TRIM28	ENST00000253024	ENSEMBL	N/A	18971253	PAZAR	hg19	1	chr6	111854429	111854779
OREG1924765	Homo sapiens	N/A	TRANSCRIPTION FACTOR BINDING SITE	TRAF3IP2	ENSG00000056972	ENSEMBL	TRIM28	ENST00000253024	ENSEMBL	N/A	18971253	PAZAR	hg38	1	chr6	111533226	111533576
OREG1924766	Homo sapiens	N/A	TRANSCRIPTION FACTOR BINDING SITE	TRAF3IP2	ENSG00000056972	ENSEMBL	TRIM28	ENST00000253024	ENSEMBL	N/A	18971253	PAZAR	hg18	1	chr6	112033470	112033820
OREG1924766	Homo sapiens	N/A	TRANSCRIPTION FACTOR BINDING SITE	TRAF3IP2	ENSG00000056972	ENSEMBL	TRIM28	ENST00000253024	ENSEMBL	N/A	18971253	PAZAR	hg19	1	chr6	111926777	111927127
OREG1924766	Homo sapiens	N/A	TRANSCRIPTION FACTOR BINDING SITE	TRAF3IP2	ENSG00000056972	ENSEMBL	TRIM28	ENST00000253024	ENSEMBL	N/A	18971253	PAZAR	hg38	1	chr6	111605574	111605924
OREG1924767	Homo sapiens	N/A	TRANSCRIPTION FACTOR BINDING SITE	CHRNA1	ENSG00000138435	ENSEMBL	TRIM28	ENST00000253024	ENSEMBL	N/A	18971253	PAZAR	hg18	1	chr2	175305541	175306091
OREG1924767	Homo sapiens	N/A	TRANSCRIPTION FACTOR BINDING SITE	CHRNA1	ENSG00000138435	ENSEMBL	TRIM28	ENST00000253024	ENSEMBL	N/A	18971253	PAZAR	hg19	1	chr2	175597295	175597845
OREG1924767	Homo sapiens	N/A	TRANSCRIPTION FACTOR BINDING SITE	CHRNA1	ENSG00000138435	ENSEMBL	TRIM28	ENST00000253024	ENSEMBL	N/A	18971253	PAZAR	hg38	1	chr2	174732567	174733117
OREG1924768	Homo sapiens	N/A	TRANSCRIPTION FACTOR BINDING SITE	CHRNA1	ENSG00000138435	ENSEMBL	TRIM28	ENST00000253024	ENSEMBL	N/A	18971253	PAZAR	hg18	1	chr2	175350727	175351177
OREG1924768	Homo sapiens	N/A	TRANSCRIPTION FACTOR BINDING SITE	CHRNA1	ENSG00000138435	ENSEMBL	TRIM28	ENST00000253024	ENSEMBL	N/A	18971253	PAZAR	hg19	1	chr2	175642481	175642931
OREG1924768	Homo sapiens	N/A	TRANSCRIPTION FACTOR BINDING SITE	CHRNA1	ENSG00000138435	ENSEMBL	TRIM28	ENST00000253024	ENSEMBL	N/A	18971253	PAZAR	hg38	1	chr2	174777753	174778203
OREG1924769	Homo sapiens	N/A	TRANSCRIPTION FACTOR BINDING SITE	CHRNA1	ENSG00000138435	ENSEMBL	TRIM28	ENST00000253024	ENSEMBL	N/A	18971253	PAZAR	hg18	1	chr2	175354127	175354577
OREG1924769	Homo sapiens	N/A	TRANSCRIPTION FACTOR BINDING SITE	CHRNA1	ENSG00000138435	ENSEMBL	TRIM28	ENST00000253024	ENSEMBL	N/A	18971253	PAZAR	hg19	1	chr2	175645881	175646331
OREG1924769	Homo sapiens	N/A	TRANSCRIPTION FACTOR BINDING SITE	CHRNA1	ENSG00000138435	ENSEMBL	TRIM28	ENST00000253024	ENSEMBL	N/A	18971253	PAZAR	hg38	1	chr2	174781153	174781603
OREG1924770	Homo sapiens	N/A	TRANSCRIPTION FACTOR BINDING SITE	CHRNA1	ENSG00000138435	ENSEMBL	TRIM28	ENST00000253024	ENSEMBL	N/A	18971253	PAZAR	hg18	1	chr2	175338033	175338383
OREG1924770	Homo sapiens	N/A	TRANSCRIPTION FACTOR BINDING SITE	CHRNA1	ENSG00000138435	ENSEMBL	TRIM28	ENST00000253024	ENSEMBL	N/A	18971253	PAZAR	hg19	1	chr2	175629787	175630137
OREG1924770	Homo sapiens	N/A	TRANSCRIPTION FACTOR BINDING SITE	CHRNA1	ENSG00000138435	ENSEMBL	TRIM28	ENST00000253024	ENSEMBL	N/A	18971253	PAZAR	hg38	1	chr2	174765059	174765409
OREG1924771	Homo sapiens	N/A	TRANSCRIPTION FACTOR BINDING SITE	TRRAP	ENSG00000196367	ENSEMBL	TRIM28	ENST00000253024	ENSEMBL	N/A	18971253	PAZAR	hg18	1	chr7	98343316	98344112
OREG1924771	Homo sapiens	N/A	TRANSCRIPTION FACTOR BINDING SITE	TRRAP	ENSG00000196367	ENSEMBL	TRIM28	ENST00000253024	ENSEMBL	N/A	18971253	PAZAR	hg19	1	chr7	98505380	98506176
OREG1924771	Homo sapiens	N/A	TRANSCRIPTION FACTOR BINDING SITE	TRRAP	ENSG00000196367	ENSEMBL	TRIM28	ENST00000253024	ENSEMBL	N/A	18971253	PAZAR	hg38	1	chr7	98907757	98908553
OREG1924772	Homo sapiens	N/A	TRANSCRIPTION FACTOR BINDING SITE	SPIRE2	ENSG00000204991	ENSEMBL	TRIM28	ENST00000253024	ENSEMBL	N/A	18971253	PAZAR	hg18	1	chr16	88428041	88428491
OREG1924772	Homo sapiens	N/A	TRANSCRIPTION FACTOR BINDING SITE	SPIRE2	ENSG00000204991	ENSEMBL	TRIM28	ENST00000253024	ENSEMBL	N/A	18971253	PAZAR	hg19	1	chr16	89900540	89900990
OREG1924772	Homo sapiens	N/A	TRANSCRIPTION FACTOR BINDING SITE	SPIRE2	ENSG00000204991	ENSEMBL	TRIM28	ENST00000253024	ENSEMBL	N/A	18971253	PAZAR	hg38	1	chr16	89834132	89834582
OREG1924773	Homo sapiens	N/A	TRANSCRIPTION FACTOR BINDING SITE	FAM154B	ENSG00000188659	ENSEMBL	TRIM28	ENST00000253024	ENSEMBL	N/A	18971253	PAZAR	hg18	1	chr15	80418610	80419313
OREG1924773	Homo sapiens	N/A	TRANSCRIPTION FACTOR BINDING SITE	FAM154B	ENSG00000188659	ENSEMBL	TRIM28	ENST00000253024	ENSEMBL	N/A	18971253	PAZAR	hg19	1	chr15	82631555	82632258
OREG1924773	Homo sapiens	N/A	TRANSCRIPTION FACTOR BINDING SITE	FAM154B	ENSG00000188659	ENSEMBL	TRIM28	ENST00000253024	ENSEMBL	N/A	18971253	PAZAR	hg38	1	chr15	82339201	82339904
OREG1924774	Homo sapiens	N/A	TRANSCRIPTION FACTOR BINDING SITE	FAM154B	ENSG00000188659	ENSEMBL	TRIM28	ENST00000253024	ENSEMBL	N/A	18971253	PAZAR	hg18	1	chr15	80417124	80417474
OREG1924774	Homo sapiens	N/A	TRANSCRIPTION FACTOR BINDING SITE	FAM154B	ENSG00000188659	ENSEMBL	TRIM28	ENST00000253024	ENSEMBL	N/A	18971253	PAZAR	hg19	1	chr15	82630069	82630419
OREG1924774	Homo sapiens	N/A	TRANSCRIPTION FACTOR BINDING SITE	FAM154B	ENSG00000188659	ENSEMBL	TRIM28	ENST00000253024	ENSEMBL	N/A	18971253	PAZAR	hg38	1	chr15	82337715	82338065
OREG1924775	Homo sapiens	N/A	TRANSCRIPTION FACTOR BINDING SITE	FAM154B	ENSG00000188659	ENSEMBL	TRIM28	ENST00000253024	ENSEMBL	N/A	18971253	PAZAR	hg18	1	chr15	80418073	80418423
OREG1924775	Homo sapiens	N/A	TRANSCRIPTION FACTOR BINDING SITE	FAM154B	ENSG00000188659	ENSEMBL	TRIM28	ENST00000253024	ENSEMBL	N/A	18971253	PAZAR	hg19	1	chr15	82631018	82631368
OREG1924775	Homo sapiens	N/A	TRANSCRIPTION FACTOR BINDING SITE	FAM154B	ENSG00000188659	ENSEMBL	TRIM28	ENST00000253024	ENSEMBL	N/A	18971253	PAZAR	hg38	1	chr15	82338664	82338730
OREG1924776	Homo sapiens	N/A	TRANSCRIPTION FACTOR BINDING SITE	FAM154B	ENSG00000188659	ENSEMBL	TRIM28	ENST00000253024	ENSEMBL	N/A	18971253	PAZAR	hg18	1	chr15	80448778	80449128
OREG1924776	Homo sapiens	N/A	TRANSCRIPTION FACTOR BINDING SITE	FAM154B	ENSG00000188659	ENSEMBL	TRIM28	ENST00000253024	ENSEMBL	N/A	18971253	PAZAR	hg19	1	chr15	82661723	82662073
OREG1924776	Homo sapiens	N/A	TRANSCRIPTION FACTOR BINDING SITE	FAM154B	ENSG00000188659	ENSEMBL	TRIM28	ENST00000253024	ENSEMBL	N/A	18971253	PAZAR	hg38	1	chr15	82369517	82369867
OREG1924777	Homo sapiens	N/A	TRANSCRIPTION FACTOR BINDING SITE	FAM154B	ENSG00000188659	ENSEMBL	TRIM28	ENST00000253024	ENSEMBL	N/A	18971253	PAZAR	hg18	1	chr15	80449423	80449773
OREG1924777	Homo sapiens	N/A	TRANSCRIPTION FACTOR BINDING SITE	FAM154B	ENSG00000188659	ENSEMBL	TRIM28	ENST00000253024	ENSEMBL	N/A	18971253	PAZAR	hg19	1	chr15	82662368	82662718
OREG1924777	Homo sapiens	N/A	TRANSCRIPTION FACTOR BINDING SITE	FAM154B	ENSG00000188659	ENSEMBL	TRIM28	ENST00000253024	ENSEMBL	N/A	18971253	PAZAR	hg38	1	chr15	82370162	82370512
OREG1924778	Homo sapiens	N/A	TRANSCRIPTION FACTOR BINDING SITE	PTPN20B	ENSG00000183675	ENSEMBL	TRIM28	ENST00000253024	ENSEMBL	N/A	18971253	PAZAR	hg18	1	chr10	48264303	48264869
OREG1924778	Homo sapiens	N/A	TRANSCRIPTION FACTOR BINDING SITE	PTPN20B	ENSG00000183675	ENSEMBL	TRIM28	ENST00000253024	ENSEMBL	N/A	18971253	PAZAR	hg19	1	chr10	48644297	48644863
OREG1924778	Homo sapiens	N/A	TRANSCRIPTION FACTOR BINDING SITE	PTPN20B	ENSG00000183675	ENSEMBL	TRIM28	ENST00000253024	ENSEMBL	N/A	18971253	PAZAR	hg38	1	chr10	47094499	47095065
OREG1924779	Homo sapiens	N/A	TRANSCRIPTION FACTOR BINDING SITE	PTPN20B	ENSG00000183675	ENSEMBL	TRIM28	ENST00000253024	ENSEMBL	N/A	18971253	PAZAR	hg18	1	chr10	48334455	48334805
OREG1924779	Homo sapiens	N/A	TRANSCRIPTION FACTOR BINDING SITE	PTPN20B	ENSG00000183675	ENSEMBL	TRIM28	ENST00000253024	ENSEMBL	N/A	18971253	PAZAR	hg19	1	chr10	48714449	48714799
OREG1924779	Homo sapiens	N/A	TRANSCRIPTION FACTOR BINDING SITE	PTPN20B	ENSG00000183675	ENSEMBL	TRIM28	ENST00000253024	ENSEMBL	N/A	18971253	PAZAR	hg38	1	chr10	47024563	47024913
OREG1924780	Homo sapiens	N/A	TRANSCRIPTION FACTOR BINDING SITE	ST18	ENSG00000147488	ENSEMBL	TRIM28	ENST00000253024	ENSEMBL	N/A	18971253	PAZAR	hg18	1	chr8	53244425	53245075
OREG1924780	Homo sapiens	N/A	TRANSCRIPTION FACTOR BINDING SITE	ST18	ENSG00000147488	ENSEMBL	TRIM28	ENST00000253024	ENSEMBL	N/A	18971253	PAZAR	hg19	1	chr8	53081872	53082522
OREG1924780	Homo sapiens	N/A	TRANSCRIPTION FACTOR BINDING SITE	ST18	ENSG00000147488	ENSEMBL	TRIM28	ENST00000253024	ENSEMBL	N/A	18971253	PAZAR	hg38	1	chr8	52169312	52169962
OREG1924781	Homo sapiens	N/A	TRANSCRIPTION FACTOR BINDING SITE	ST18	ENSG00000147488	ENSEMBL	TRIM28	ENST00000253024	ENSEMBL	N/A	18971253	PAZAR	hg18	1	chr8	53503119	53503469
OREG1924781	Homo sapiens	N/A	TRANSCRIPTION FACTOR BINDING SITE	ST18	ENSG00000147488	ENSEMBL	TRIM28	ENST00000253024	ENSEMBL	N/A	18971253	PAZAR	hg19	1	chr8	53340566	53340916
OREG1924781	Homo sapiens	N/A	TRANSCRIPTION FACTOR BINDING SITE	ST18	ENSG00000147488	ENSEMBL	TRIM28	ENST00000253024	ENSEMBL	N/A	18971253	PAZAR	hg38	1	chr8	52428006	52428356
OREG1924782	Homo sapiens	N/A	TRANSCRIPTION FACTOR BINDING SITE	FLVCR2	ENSG00000119686	ENSEMBL	TRIM28	ENST00000253024	ENSEMBL	N/A	18971253	PAZAR	hg18	1	chr14	75143689	75145609
OREG1924782	Homo sapiens	N/A	TRANSCRIPTION FACTOR BINDING SITE	FLVCR2	ENSG00000119686	ENSEMBL	TRIM28	ENST00000253024	ENSEMBL	N/A	18971253	PAZAR	hg19	1	chr14	76073936	76075856
OREG1924782	Homo sapiens	N/A	TRANSCRIPTION FACTOR BINDING SITE	FLVCR2	ENSG00000119686	ENSEMBL	TRIM28	ENST00000253024	ENSEMBL	N/A	18971253	PAZAR	hg38	1	chr14	75607593	75609513
OREG1924783	Homo sapiens	N/A	TRANSCRIPTION FACTOR BINDING SITE	SNORD116-12	ENSG00000207197	ENSEMBL	TRIM28	ENST00000253024	ENSEMBL	N/A	18971253	PAZAR	hg18	1	chr15	22870923	22872673
OREG1924783	Homo sapiens	N/A	TRANSCRIPTION FACTOR BINDING SITE	SNORD116-12	ENSG00000207197	ENSEMBL	TRIM28	ENST00000253024	ENSEMBL	N/A	18971253	PAZAR	hg19	1	chr15	25319830	25321580
OREG1924783	Homo sapiens	N/A	TRANSCRIPTION FACTOR BINDING SITE	SNORD116-12	ENSG00000207197	ENSEMBL	TRIM28	ENST00000253024	ENSEMBL	N/A	18971253	PAZAR	hg38	1	chr15	25074683	25076433
OREG1924784	Homo sapiens	N/A	TRANSCRIPTION FACTOR BINDING SITE	SNOU13	ENSG00000239083	ENSEMBL	TRIM28	ENST00000253024	ENSEMBL	N/A	18971253	PAZAR	hg18	1	chr15	18766432	18768616
OREG1924784	Homo sapiens	N/A	TRANSCRIPTION FACTOR BINDING SITE	SNOU13	ENSG00000239083	ENSEMBL	TRIM28	ENST00000253024	ENSEMBL	N/A	18971253	PAZAR	hg19	1	chr15	20506418	20508602
OREG1924784	Homo sapiens	N/A	TRANSCRIPTION FACTOR BINDING SITE	SNOU13	ENSG00000239083	ENSEMBL	TRIM28	ENST00000253024	ENSEMBL	N/A	18971253	PAZAR	hg38	1	chr15	20301165	20303349
OREG1924785	Homo sapiens	N/A	TRANSCRIPTION FACTOR BINDING SITE	SNOU13	ENSG00000239083	ENSEMBL	TRIM28	ENST00000253024	ENSEMBL	N/A	18971253	PAZAR	hg18	1	chr15	18668446	18670120
OREG1924785	Homo sapiens	N/A	TRANSCRIPTION FACTOR BINDING SITE	SNOU13	ENSG00000239083	ENSEMBL	TRIM28	ENST00000253024	ENSEMBL	N/A	18971253	PAZAR	hg19	1	chr15	20408432	20410106
OREG1924785	Homo sapiens	N/A	TRANSCRIPTION FACTOR BINDING SITE	SNOU13	ENSG00000239083	ENSEMBL	TRIM28	ENST00000253024	ENSEMBL	N/A	18971253	PAZAR	hg38	1	chr15	20203179	20204853
OREG1924786	Homo sapiens	N/A	TRANSCRIPTION FACTOR BINDING SITE	BCL9	ENSG00000116128	ENSEMBL	TRIM28	ENST00000253024	ENSEMBL	N/A	18971253	PAZAR	hg18	1	chr1	145442704	145443054
OREG1924786	Homo sapiens	N/A	TRANSCRIPTION FACTOR BINDING SITE	BCL9	ENSG00000116128	ENSEMBL	TRIM28	ENST00000253024	ENSEMBL	N/A	18971253	PAZAR	hg19	1	chr1	146976080	146976430
OREG1924786	Homo sapiens	N/A	TRANSCRIPTION FACTOR BINDING SITE	BCL9	ENSG00000116128	ENSEMBL	TRIM28	ENST00000253024	ENSEMBL	N/A	18971253	PAZAR	hg38	1	chr1	147504269	147504619
OREG1924787	Homo sapiens	N/A	TRANSCRIPTION FACTOR BINDING SITE	ARHGAP11A	ENSG00000198826	ENSEMBL	TRIM28	ENST00000253024	ENSEMBL	N/A	18971253	PAZAR	hg18	1	chr15	30694353	30694816
OREG1924787	Homo sapiens	N/A	TRANSCRIPTION FACTOR BINDING SITE	ARHGAP11A	ENSG00000198826	ENSEMBL	TRIM28	ENST00000253024	ENSEMBL	N/A	18971253	PAZAR	hg19	1	chr15	32907061	32907524
OREG1924787	Homo sapiens	N/A	TRANSCRIPTION FACTOR BINDING SITE	ARHGAP11A	ENSG00000198826	ENSEMBL	TRIM28	ENST00000253024	ENSEMBL	N/A	18971253	PAZAR	hg38	1	chr15	32614860	32615323
OREG1924788	Homo sapiens	N/A	TRANSCRIPTION FACTOR BINDING SITE	SUPT16H	ENSG00000092201	ENSEMBL	TRIM28	ENST00000253024	ENSEMBL	N/A	18971253	PAZAR	hg18	1	chr14	20921540	20921890
OREG1924788	Homo sapiens	N/A	TRANSCRIPTION FACTOR BINDING SITE	SUPT16H	ENSG00000092201	ENSEMBL	TRIM28	ENST00000253024	ENSEMBL	N/A	18971253	PAZAR	hg19	1	chr14	21851700	21852050
OREG1924788	Homo sapiens	N/A	TRANSCRIPTION FACTOR BINDING SITE	SUPT16H	ENSG00000092201	ENSEMBL	TRIM28	ENST00000253024	ENSEMBL	N/A	18971253	PAZAR	hg38	1	chr14	21383541	21383891
OREG1924789	Homo sapiens	N/A	TRANSCRIPTION FACTOR BINDING SITE	PTPRN	ENSG00000054356	ENSEMBL	TRIM28	ENST00000253024	ENSEMBL	N/A	18971253	PAZAR	hg18	1	chr2	219868444	219869108
OREG1924789	Homo sapiens	N/A	TRANSCRIPTION FACTOR BINDING SITE	PTPRN	ENSG00000054356	ENSEMBL	TRIM28	ENST00000253024	ENSEMBL	N/A	18971253	PAZAR	hg19	1	chr2	220160200	220160864
OREG1924789	Homo sapiens	N/A	TRANSCRIPTION FACTOR BINDING SITE	PTPRN	ENSG00000054356	ENSEMBL	TRIM28	ENST00000253024	ENSEMBL	N/A	18971253	PAZAR	hg38	1	chr2	219295478	219296142
OREG1924790	Homo sapiens	N/A	TRANSCRIPTION FACTOR BINDING SITE	PTPRN	ENSG00000054356	ENSEMBL	TRIM28	ENST00000253024	ENSEMBL	N/A	18971253	PAZAR	hg18	1	chr2	219869758	219870208
OREG1924790	Homo sapiens	N/A	TRANSCRIPTION FACTOR BINDING SITE	PTPRN	ENSG00000054356	ENSEMBL	TRIM28	ENST00000253024	ENSEMBL	N/A	18971253	PAZAR	hg19	1	chr2	220161514	220161964
OREG1924790	Homo sapiens	N/A	TRANSCRIPTION FACTOR BINDING SITE	PTPRN	ENSG00000054356	ENSEMBL	TRIM28	ENST00000253024	ENSEMBL	N/A	18971253	PAZAR	hg38	1	chr2	219296792	219297242
OREG1924791	Homo sapiens	N/A	TRANSCRIPTION FACTOR BINDING SITE	PTPRN	ENSG00000054356	ENSEMBL	TRIM28	ENST00000253024	ENSEMBL	N/A	18971253	PAZAR	hg18	1	chr2	219870358	219870808
OREG1924791	Homo sapiens	N/A	TRANSCRIPTION FACTOR BINDING SITE	PTPRN	ENSG00000054356	ENSEMBL	TRIM28	ENST00000253024	ENSEMBL	N/A	18971253	PAZAR	hg19	1	chr2	220162114	220162564
OREG1924791	Homo sapiens	N/A	TRANSCRIPTION FACTOR BINDING SITE	PTPRN	ENSG00000054356	ENSEMBL	TRIM28	ENST00000253024	ENSEMBL	N/A	18971253	PAZAR	hg38	1	chr2	219297392	219297842
OREG1924792	Homo sapiens	N/A	TRANSCRIPTION FACTOR BINDING SITE	MYCBP2	ENSG00000005810	ENSEMBL	TRIM28	ENST00000253024	ENSEMBL	N/A	18971253	PAZAR	hg18	1	chr13	76797962	76798312
OREG1924792	Homo sapiens	N/A	TRANSCRIPTION FACTOR BINDING SITE	MYCBP2	ENSG00000005810	ENSEMBL	TRIM28	ENST00000253024	ENSEMBL	N/A	18971253	PAZAR	hg19	1	chr13	77899961	77900311
OREG1924792	Homo sapiens	N/A	TRANSCRIPTION FACTOR BINDING SITE	MYCBP2	ENSG00000005810	ENSEMBL	TRIM28	ENST00000253024	ENSEMBL	N/A	18971253	PAZAR	hg38	1	chr13	77325826	77326176
OREG1924793	Homo sapiens	N/A	TRANSCRIPTION FACTOR BINDING SITE	CYP3A7	ENSG00000160870	ENSEMBL	TRIM28	ENST00000253024	ENSEMBL	N/A	18971253	PAZAR	hg18	1	chr7	99142595	99143333
OREG1924793	Homo sapiens	N/A	TRANSCRIPTION FACTOR BINDING SITE	CYP3A7	ENSG00000160870	ENSEMBL	TRIM28	ENST00000253024	ENSEMBL	N/A	18971253	PAZAR	hg19	1	chr7	99304659	99305397
OREG1924793	Homo sapiens	N/A	TRANSCRIPTION FACTOR BINDING SITE	CYP3A7	ENSG00000160870	ENSEMBL	TRIM28	ENST00000253024	ENSEMBL	N/A	18971253	PAZAR	hg38	1	chr7	99707036	99707774
OREG1924794	Homo sapiens	N/A	TRANSCRIPTION FACTOR BINDING SITE	CYP3A7	ENSG00000160870	ENSEMBL	TRIM28	ENST00000253024	ENSEMBL	N/A	18971253	PAZAR	hg18	1	chr7	99143483	99143933
OREG1924794	Homo sapiens	N/A	TRANSCRIPTION FACTOR BINDING SITE	CYP3A7	ENSG00000160870	ENSEMBL	TRIM28	ENST00000253024	ENSEMBL	N/A	18971253	PAZAR	hg19	1	chr7	99305547	99305997
OREG1924794	Homo sapiens	N/A	TRANSCRIPTION FACTOR BINDING SITE	CYP3A7	ENSG00000160870	ENSEMBL	TRIM28	ENST00000253024	ENSEMBL	N/A	18971253	PAZAR	hg38	1	chr7	99707924	99708374
OREG1924795	Homo sapiens	N/A	TRANSCRIPTION FACTOR BINDING SITE	TSN	ENSG00000211460	ENSEMBL	TRIM28	ENST00000253024	ENSEMBL	N/A	18971253	PAZAR	hg18	1	chr2	122991314	122991664
OREG1924795	Homo sapiens	N/A	TRANSCRIPTION FACTOR BINDING SITE	TSN	ENSG00000211460	ENSEMBL	TRIM28	ENST00000253024	ENSEMBL	N/A	18971253	PAZAR	hg19	1	chr2	123274844	123275194
OREG1924795	Homo sapiens	N/A	TRANSCRIPTION FACTOR BINDING SITE	TSN	ENSG00000211460	ENSEMBL	TRIM28	ENST00000253024	ENSEMBL	N/A	18971253	PAZAR	hg38	1	chr2	122517268	122517618
OREG1924796	Homo sapiens	N/A	TRANSCRIPTION FACTOR BINDING SITE	CGN	ENSG00000143375	ENSEMBL	TRIM28	ENST00000253024	ENSEMBL	N/A	18971253	PAZAR	hg18	1	chr1	149721125	149722801
OREG1924796	Homo sapiens	N/A	TRANSCRIPTION FACTOR BINDING SITE	CGN	ENSG00000143375	ENSEMBL	TRIM28	ENST00000253024	ENSEMBL	N/A	18971253	PAZAR	hg19	1	chr1	151454501	151456177
OREG1924796	Homo sapiens	N/A	TRANSCRIPTION FACTOR BINDING SITE	CGN	ENSG00000143375	ENSEMBL	TRIM28	ENST00000253024	ENSEMBL	N/A	18971253	PAZAR	hg38	1	chr1	151482025	151483701
OREG1924797	Homo sapiens	N/A	TRANSCRIPTION FACTOR BINDING SITE	GSAP	ENSG00000186088	ENSEMBL	TRIM28	ENST00000253024	ENSEMBL	N/A	18971253	PAZAR	hg18	1	chr7	76806368	76807018
OREG1924797	Homo sapiens	N/A	TRANSCRIPTION FACTOR BINDING SITE	GSAP	ENSG00000186088	ENSEMBL	TRIM28	ENST00000253024	ENSEMBL	N/A	18971253	PAZAR	hg19	1	chr7	76968432	76969082
OREG1924797	Homo sapiens	N/A	TRANSCRIPTION FACTOR BINDING SITE	GSAP	ENSG00000186088	ENSEMBL	TRIM28	ENST00000253024	ENSEMBL	N/A	18971253	PAZAR	hg38	1	chr7	77339115	77339765
OREG1924798	Homo sapiens	N/A	TRANSCRIPTION FACTOR BINDING SITE	BBS9	ENSG00000122507	ENSEMBL	TRIM28	ENST00000253024	ENSEMBL	N/A	18971253	PAZAR	hg18	1	chr7	33707174	33709734
OREG1924798	Homo sapiens	N/A	TRANSCRIPTION FACTOR BINDING SITE	BBS9	ENSG00000122507	ENSEMBL	TRIM28	ENST00000253024	ENSEMBL	N/A	18971253	PAZAR	hg19	1	chr7	33740649	33743209
OREG1924798	Homo sapiens	N/A	TRANSCRIPTION FACTOR BINDING SITE	BBS9	ENSG00000122507	ENSEMBL	TRIM28	ENST00000253024	ENSEMBL	N/A	18971253	PAZAR	hg38	1	chr7	33701037	33703597
OREG1924799	Homo sapiens	N/A	TRANSCRIPTION FACTOR BINDING SITE	BBS9	ENSG00000122507	ENSEMBL	TRIM28	ENST00000253024	ENSEMBL	N/A	18971253	PAZAR	hg18	1	chr7	33705974	33706824
OREG1924799	Homo sapiens	N/A	TRANSCRIPTION FACTOR BINDING SITE	BBS9	ENSG00000122507	ENSEMBL	TRIM28	ENST00000253024	ENSEMBL	N/A	18971253	PAZAR	hg19	1	chr7	33739449	33740299
OREG1924799	Homo sapiens	N/A	TRANSCRIPTION FACTOR BINDING SITE	BBS9	ENSG00000122507	ENSEMBL	TRIM28	ENST00000253024	ENSEMBL	N/A	18971253	PAZAR	hg38	1	chr7	33699837	33700687
OREG1924800	Homo sapiens	N/A	TRANSCRIPTION FACTOR BINDING SITE	BBS9	ENSG00000122507	ENSEMBL	TRIM28	ENST00000253024	ENSEMBL	N/A	18971253	PAZAR	hg18	1	chr7	33424433	33424783
OREG1924800	Homo sapiens	N/A	TRANSCRIPTION FACTOR BINDING SITE	BBS9	ENSG00000122507	ENSEMBL	TRIM28	ENST00000253024	ENSEMBL	N/A	18971253	PAZAR	hg19	1	chr7	33457908	33458258
OREG1924800	Homo sapiens	N/A	TRANSCRIPTION FACTOR BINDING SITE	BBS9	ENSG00000122507	ENSEMBL	TRIM28	ENST00000253024	ENSEMBL	N/A	18971253	PAZAR	hg38	1	chr7	33418296	33418646
OREG1924801	Homo sapiens	N/A	TRANSCRIPTION FACTOR BINDING SITE	BBS9	ENSG00000122507	ENSEMBL	TRIM28	ENST00000253024	ENSEMBL	N/A	18971253	PAZAR	hg18	1	chr7	33638213	33638563
OREG1924801	Homo sapiens	N/A	TRANSCRIPTION FACTOR BINDING SITE	BBS9	ENSG00000122507	ENSEMBL	TRIM28	ENST00000253024	ENSEMBL	N/A	18971253	PAZAR	hg19	1	chr7	33671688	33672038
OREG1924801	Homo sapiens	N/A	TRANSCRIPTION FACTOR BINDING SITE	BBS9	ENSG00000122507	ENSEMBL	TRIM28	ENST00000253024	ENSEMBL	N/A	18971253	PAZAR	hg38	1	chr7	33632076	33632426
OREG1924802	Homo sapiens	N/A	TRANSCRIPTION FACTOR BINDING SITE	C7orf49	ENSG00000122783	ENSEMBL	TRIM28	ENST00000253024	ENSEMBL	N/A	18971253	PAZAR	hg18	1	chr7	134516759	134517630
OREG1924802	Homo sapiens	N/A	TRANSCRIPTION FACTOR BINDING SITE	C7orf49	ENSG00000122783	ENSEMBL	TRIM28	ENST00000253024	ENSEMBL	N/A	18971253	PAZAR	hg19	1	chr7	134866219	134867090
OREG1924802	Homo sapiens	N/A	TRANSCRIPTION FACTOR BINDING SITE	C7orf49	ENSG00000122783	ENSEMBL	TRIM28	ENST00000253024	ENSEMBL	N/A	18971253	PAZAR	hg38	1	chr7	135181467	135182338
OREG1924803	Homo sapiens	N/A	TRANSCRIPTION FACTOR BINDING SITE	URB2	ENSG00000135763	ENSEMBL	TRIM28	ENST00000253024	ENSEMBL	N/A	18971253	PAZAR	hg18	1	chr1	227988748	227989398
OREG1924803	Homo sapiens	N/A	TRANSCRIPTION FACTOR BINDING SITE	URB2	ENSG00000135763	ENSEMBL	TRIM28	ENST00000253024	ENSEMBL	N/A	18971253	PAZAR	hg19	1	chr1	229922125	229922775
OREG1924803	Homo sapiens	N/A	TRANSCRIPTION FACTOR BINDING SITE	URB2	ENSG00000135763	ENSEMBL	TRIM28	ENST00000253024	ENSEMBL	N/A	18971253	PAZAR	hg38	1	chr1	229786378	229787028
OREG1924804	Homo sapiens	N/A	TRANSCRIPTION FACTOR BINDING SITE	URB2	ENSG00000135763	ENSEMBL	TRIM28	ENST00000253024	ENSEMBL	N/A	18971253	PAZAR	hg18	1	chr1	227898222	227898672
OREG1924804	Homo sapiens	N/A	TRANSCRIPTION FACTOR BINDING SITE	URB2	ENSG00000135763	ENSEMBL	TRIM28	ENST00000253024	ENSEMBL	N/A	18971253	PAZAR	hg19	1	chr1	229831599	229832049
OREG1924804	Homo sapiens	N/A	TRANSCRIPTION FACTOR BINDING SITE	URB2	ENSG00000135763	ENSEMBL	TRIM28	ENST00000253024	ENSEMBL	N/A	18971253	PAZAR	hg38	1	chr1	229695852	229696302
OREG1924805	Homo sapiens	N/A	TRANSCRIPTION FACTOR BINDING SITE	CBLL1	ENSG00000105879	ENSEMBL	TRIM28	ENST00000253024	ENSEMBL	N/A	18971253	PAZAR	hg18	1	chr7	107170847	107171197
OREG1924805	Homo sapiens	N/A	TRANSCRIPTION FACTOR BINDING SITE	CBLL1	ENSG00000105879	ENSEMBL	TRIM28	ENST00000253024	ENSEMBL	N/A	18971253	PAZAR	hg19	1	chr7	107383611	107383961
OREG1924805	Homo sapiens	N/A	TRANSCRIPTION FACTOR BINDING SITE	CBLL1	ENSG00000105879	ENSEMBL	TRIM28	ENST00000253024	ENSEMBL	N/A	18971253	PAZAR	hg38	1	chr7	107743166	107743516
OREG1924806	Homo sapiens	N/A	TRANSCRIPTION FACTOR BINDING SITE	SORCS3	ENSG00000156395	ENSEMBL	TRIM28	ENST00000253024	ENSEMBL	N/A	18971253	PAZAR	hg18	1	chr10	106774148	106774598
OREG1924806	Homo sapiens	N/A	TRANSCRIPTION FACTOR BINDING SITE	SORCS3	ENSG00000156395	ENSEMBL	TRIM28	ENST00000253024	ENSEMBL	N/A	18971253	PAZAR	hg19	1	chr10	106784158	106784608
OREG1924806	Homo sapiens	N/A	TRANSCRIPTION FACTOR BINDING SITE	SORCS3	ENSG00000156395	ENSEMBL	TRIM28	ENST00000253024	ENSEMBL	N/A	18971253	PAZAR	hg38	1	chr10	105024400	105024850
OREG1924807	Homo sapiens	N/A	TRANSCRIPTION FACTOR BINDING SITE	SORCS3	ENSG00000156395	ENSEMBL	TRIM28	ENST00000253024	ENSEMBL	N/A	18971253	PAZAR	hg18	1	chr10	107133331	107133781
OREG1924807	Homo sapiens	N/A	TRANSCRIPTION FACTOR BINDING SITE	SORCS3	ENSG00000156395	ENSEMBL	TRIM28	ENST00000253024	ENSEMBL	N/A	18971253	PAZAR	hg19	1	chr10	107143341	107143791
OREG1924807	Homo sapiens	N/A	TRANSCRIPTION FACTOR BINDING SITE	SORCS3	ENSG00000156395	ENSEMBL	TRIM28	ENST00000253024	ENSEMBL	N/A	18971253	PAZAR	hg38	1	chr10	105383583	105384033
OREG1924808	Homo sapiens	N/A	TRANSCRIPTION FACTOR BINDING SITE	BSND	ENSG00000162399	ENSEMBL	TRIM28	ENST00000253024	ENSEMBL	N/A	18971253	PAZAR	hg18	1	chr1	55247779	55248589
OREG1924808	Homo sapiens	N/A	TRANSCRIPTION FACTOR BINDING SITE	BSND	ENSG00000162399	ENSEMBL	TRIM28	ENST00000253024	ENSEMBL	N/A	18971253	PAZAR	hg19	1	chr1	55475191	55476001
OREG1924808	Homo sapiens	N/A	TRANSCRIPTION FACTOR BINDING SITE	BSND	ENSG00000162399	ENSEMBL	TRIM28	ENST00000253024	ENSEMBL	N/A	18971253	PAZAR	hg38	1	chr1	55009518	55010328
OREG1924809	Homo sapiens	N/A	TRANSCRIPTION FACTOR BINDING SITE	GNL3L	ENSG00000130119	ENSEMBL	TRIM28	ENST00000253024	ENSEMBL	N/A	18971253	PAZAR	hg18	1	chrX	54572765	54573115
OREG1924809	Homo sapiens	N/A	TRANSCRIPTION FACTOR BINDING SITE	GNL3L	ENSG00000130119	ENSEMBL	TRIM28	ENST00000253024	ENSEMBL	N/A	18971253	PAZAR	hg19	1	chrX	54556040	54556390
OREG1924809	Homo sapiens	N/A	TRANSCRIPTION FACTOR BINDING SITE	GNL3L	ENSG00000130119	ENSEMBL	TRIM28	ENST00000253024	ENSEMBL	N/A	18971253	PAZAR	hg38	1	chrX	54529607	54529957
OREG1924810	Homo sapiens	N/A	TRANSCRIPTION FACTOR BINDING SITE	TTC19	ENSG00000011295	ENSEMBL	TRIM28	ENST00000253024	ENSEMBL	N/A	18971253	PAZAR	hg18	1	chr17	15844528	15845998
OREG1924810	Homo sapiens	N/A	TRANSCRIPTION FACTOR BINDING SITE	TTC19	ENSG00000011295	ENSEMBL	TRIM28	ENST00000253024	ENSEMBL	N/A	18971253	PAZAR	hg19	1	chr17	15903803	15905273
OREG1924810	Homo sapiens	N/A	TRANSCRIPTION FACTOR BINDING SITE	TTC19	ENSG00000011295	ENSEMBL	TRIM28	ENST00000253024	ENSEMBL	N/A	18971253	PAZAR	hg38	1	chr17	16000489	16001959
OREG1924811	Homo sapiens	N/A	TRANSCRIPTION FACTOR BINDING SITE	SLC25A37	ENSG00000147454	ENSEMBL	TRIM28	ENST00000253024	ENSEMBL	N/A	18971253	PAZAR	hg18	1	chr8	23512095	23516350
OREG1924811	Homo sapiens	N/A	TRANSCRIPTION FACTOR BINDING SITE	SLC25A37	ENSG00000147454	ENSEMBL	TRIM28	ENST00000253024	ENSEMBL	N/A	18971253	PAZAR	hg19	1	chr8	23456150	23460405
OREG1924811	Homo sapiens	N/A	TRANSCRIPTION FACTOR BINDING SITE	SLC25A37	ENSG00000147454	ENSEMBL	TRIM28	ENST00000253024	ENSEMBL	N/A	18971253	PAZAR	hg38	1	chr8	23598637	23602892
OREG1924812	Homo sapiens	N/A	TRANSCRIPTION FACTOR BINDING SITE	PCDHGA2	ENSG00000081853	ENSEMBL	TRIM28	ENST00000253024	ENSEMBL	N/A	18971253	PAZAR	hg18	1	chr5	140710179	140710729
OREG1924812	Homo sapiens	N/A	TRANSCRIPTION FACTOR BINDING SITE	PCDHGA2	ENSG00000081853	ENSEMBL	TRIM28	ENST00000253024	ENSEMBL	N/A	18971253	PAZAR	hg19	1	chr5	140729995	140730545
OREG1924812	Homo sapiens	N/A	TRANSCRIPTION FACTOR BINDING SITE	PCDHGA2	ENSG00000081853	ENSEMBL	TRIM28	ENST00000253024	ENSEMBL	N/A	18971253	PAZAR	hg38	1	chr5	141350428	141350978
OREG1924813	Homo sapiens	N/A	TRANSCRIPTION FACTOR BINDING SITE	PCDHGA2	ENSG00000081853	ENSEMBL	TRIM28	ENST00000253024	ENSEMBL	N/A	18971253	PAZAR	hg18	1	chr5	140778454	140779004
OREG1924813	Homo sapiens	N/A	TRANSCRIPTION FACTOR BINDING SITE	PCDHGA2	ENSG00000081853	ENSEMBL	TRIM28	ENST00000253024	ENSEMBL	N/A	18971253	PAZAR	hg19	1	chr5	140798270	140798820
OREG1924813	Homo sapiens	N/A	TRANSCRIPTION FACTOR BINDING SITE	PCDHGA2	ENSG00000081853	ENSEMBL	TRIM28	ENST00000253024	ENSEMBL	N/A	18971253	PAZAR	hg38	1	chr5	141418703	141419253
OREG1924814	Homo sapiens	N/A	TRANSCRIPTION FACTOR BINDING SITE	PCDHGA2	ENSG00000081853	ENSEMBL	TRIM28	ENST00000253024	ENSEMBL	N/A	18971253	PAZAR	hg18	1	chr5	140710979	140711329
OREG1924814	Homo sapiens	N/A	TRANSCRIPTION FACTOR BINDING SITE	PCDHGA2	ENSG00000081853	ENSEMBL	TRIM28	ENST00000253024	ENSEMBL	N/A	18971253	PAZAR	hg19	1	chr5	140730795	140731145
OREG1924814	Homo sapiens	N/A	TRANSCRIPTION FACTOR BINDING SITE	PCDHGA2	ENSG00000081853	ENSEMBL	TRIM28	ENST00000253024	ENSEMBL	N/A	18971253	PAZAR	hg38	1	chr5	141351228	141351578
OREG1924815	Homo sapiens	N/A	TRANSCRIPTION FACTOR BINDING SITE	PCDHGA2	ENSG00000081853	ENSEMBL	TRIM28	ENST00000253024	ENSEMBL	N/A	18971253	PAZAR	hg18	1	chr5	140720265	140720615
OREG1924815	Homo sapiens	N/A	TRANSCRIPTION FACTOR BINDING SITE	PCDHGA2	ENSG00000081853	ENSEMBL	TRIM28	ENST00000253024	ENSEMBL	N/A	18971253	PAZAR	hg19	1	chr5	140740081	140740431
OREG1924815	Homo sapiens	N/A	TRANSCRIPTION FACTOR BINDING SITE	PCDHGA2	ENSG00000081853	ENSEMBL	TRIM28	ENST00000253024	ENSEMBL	N/A	18971253	PAZAR	hg38	1	chr5	141360514	141360864
OREG1924816	Homo sapiens	N/A	TRANSCRIPTION FACTOR BINDING SITE	PCDHGA2	ENSG00000081853	ENSEMBL	TRIM28	ENST00000253024	ENSEMBL	N/A	18971253	PAZAR	hg18	1	chr5	140791434	140791784
OREG1924816	Homo sapiens	N/A	TRANSCRIPTION FACTOR BINDING SITE	PCDHGA2	ENSG00000081853	ENSEMBL	TRIM28	ENST00000253024	ENSEMBL	N/A	18971253	PAZAR	hg19	1	chr5	140811250	140811600
OREG1924816	Homo sapiens	N/A	TRANSCRIPTION FACTOR BINDING SITE	PCDHGA2	ENSG00000081853	ENSEMBL	TRIM28	ENST00000253024	ENSEMBL	N/A	18971253	PAZAR	hg38	1	chr5	141431683	141432033
OREG1924817	Homo sapiens	N/A	TRANSCRIPTION FACTOR BINDING SITE	ITSN1	ENSG00000205726	ENSEMBL	TRIM28	ENST00000253024	ENSEMBL	N/A	18971253	PAZAR	hg18	1	chr21	34123549	34123999
OREG1924817	Homo sapiens	N/A	TRANSCRIPTION FACTOR BINDING SITE	ITSN1	ENSG00000205726	ENSEMBL	TRIM28	ENST00000253024	ENSEMBL	N/A	18971253	PAZAR	hg19	1	chr21	35201679	35202129
OREG1924817	Homo sapiens	N/A	TRANSCRIPTION FACTOR BINDING SITE	ITSN1	ENSG00000205726	ENSEMBL	TRIM28	ENST00000253024	ENSEMBL	N/A	18971253	PAZAR	hg38	1	chr21	33829375	33829825
OREG1924818	Homo sapiens	N/A	TRANSCRIPTION FACTOR BINDING SITE	PDE1B	ENSG00000123360	ENSEMBL	TRIM28	ENST00000253024	ENSEMBL	N/A	18971253	PAZAR	hg18	1	chr12	53245112	53245562
OREG1924818	Homo sapiens	N/A	TRANSCRIPTION FACTOR BINDING SITE	PDE1B	ENSG00000123360	ENSEMBL	TRIM28	ENST00000253024	ENSEMBL	N/A	18971253	PAZAR	hg19	1	chr12	54958845	54959295
OREG1924818	Homo sapiens	N/A	TRANSCRIPTION FACTOR BINDING SITE	PDE1B	ENSG00000123360	ENSEMBL	TRIM28	ENST00000253024	ENSEMBL	N/A	18971253	PAZAR	hg38	1	chr12	54565061	54565511
OREG1924819	Homo sapiens	N/A	TRANSCRIPTION FACTOR BINDING SITE	RNU2-41P	ENSG00000222923	ENSEMBL	TRIM28	ENST00000253024	ENSEMBL	N/A	18971253	PAZAR	hg18	1	chr2	114843078	114843958
OREG1924819	Homo sapiens	N/A	TRANSCRIPTION FACTOR BINDING SITE	RNU2-41P	ENSG00000222923	ENSEMBL	TRIM28	ENST00000253024	ENSEMBL	N/A	18971253	PAZAR	hg19	1	chr2	115126608	115127488
OREG1924819	Homo sapiens	N/A	TRANSCRIPTION FACTOR BINDING SITE	RNU2-41P	ENSG00000222923	ENSEMBL	TRIM28	ENST00000253024	ENSEMBL	N/A	18971253	PAZAR	hg38	1	chr2	114369031	114369911
OREG1924820	Homo sapiens	N/A	TRANSCRIPTION FACTOR BINDING SITE	TAS2R3	ENSG00000127362	ENSEMBL	TRIM28	ENST00000253024	ENSEMBL	N/A	18971253	PAZAR	hg18	1	chr7	141122356	141122806
OREG1924820	Homo sapiens	N/A	TRANSCRIPTION FACTOR BINDING SITE	TAS2R3	ENSG00000127362	ENSEMBL	TRIM28	ENST00000253024	ENSEMBL	N/A	18971253	PAZAR	hg19	1	chr7	141475887	141476337
OREG1924820	Homo sapiens	N/A	TRANSCRIPTION FACTOR BINDING SITE	TAS2R3	ENSG00000127362	ENSEMBL	TRIM28	ENST00000253024	ENSEMBL	N/A	18971253	PAZAR	hg38	1	chr7	141776087	141776537
OREG1924821	Homo sapiens	N/A	TRANSCRIPTION FACTOR BINDING SITE	ERICH1	ENSG00000104714	ENSEMBL	TRIM28	ENST00000253024	ENSEMBL	N/A	18971253	PAZAR	hg18	1	chr8	596751	598196
OREG1924821	Homo sapiens	N/A	TRANSCRIPTION FACTOR BINDING SITE	ERICH1	ENSG00000104714	ENSEMBL	TRIM28	ENST00000253024	ENSEMBL	N/A	18971253	PAZAR	hg19	1	chr8	606751	608196
OREG1924821	Homo sapiens	N/A	TRANSCRIPTION FACTOR BINDING SITE	ERICH1	ENSG00000104714	ENSEMBL	TRIM28	ENST00000253024	ENSEMBL	N/A	18971253	PAZAR	hg38	1	chr8	656751	658196
OREG1924822	Homo sapiens	N/A	TRANSCRIPTION FACTOR BINDING SITE	ERICH1	ENSG00000104714	ENSEMBL	TRIM28	ENST00000253024	ENSEMBL	N/A	18971253	PAZAR	hg18	1	chr8	595291	595641
OREG1924822	Homo sapiens	N/A	TRANSCRIPTION FACTOR BINDING SITE	ERICH1	ENSG00000104714	ENSEMBL	TRIM28	ENST00000253024	ENSEMBL	N/A	18971253	PAZAR	hg19	1	chr8	605291	605641
OREG1924822	Homo sapiens	N/A	TRANSCRIPTION FACTOR BINDING SITE	ERICH1	ENSG00000104714	ENSEMBL	TRIM28	ENST00000253024	ENSEMBL	N/A	18971253	PAZAR	hg38	1	chr8	655291	655641
OREG1924823	Homo sapiens	N/A	TRANSCRIPTION FACTOR BINDING SITE	PACSIN2	ENSG00000100266	ENSEMBL	TRIM28	ENST00000253024	ENSEMBL	N/A	18971253	PAZAR	hg18	1	chr22	41743747	41744287
OREG1924823	Homo sapiens	N/A	TRANSCRIPTION FACTOR BINDING SITE	PACSIN2	ENSG00000100266	ENSEMBL	TRIM28	ENST00000253024	ENSEMBL	N/A	18971253	PAZAR	hg19	1	chr22	43413803	43414343
OREG1924823	Homo sapiens	N/A	TRANSCRIPTION FACTOR BINDING SITE	PACSIN2	ENSG00000100266	ENSEMBL	TRIM28	ENST00000253024	ENSEMBL	N/A	18971253	PAZAR	hg38	1	chr22	43017797	43018337
OREG1924824	Homo sapiens	N/A	TRANSCRIPTION FACTOR BINDING SITE	GCNT7	ENSG00000124091	ENSEMBL	TRIM28	ENST00000253024	ENSEMBL	N/A	18971253	PAZAR	hg18	1	chr20	54528328	54528678
OREG1924824	Homo sapiens	N/A	TRANSCRIPTION FACTOR BINDING SITE	GCNT7	ENSG00000124091	ENSEMBL	TRIM28	ENST00000253024	ENSEMBL	N/A	18971253	PAZAR	hg19	1	chr20	55094921	55095271
OREG1924824	Homo sapiens	N/A	TRANSCRIPTION FACTOR BINDING SITE	GCNT7	ENSG00000124091	ENSEMBL	TRIM28	ENST00000253024	ENSEMBL	N/A	18971253	PAZAR	hg38	1	chr20	56519865	56520215
OREG1924825	Homo sapiens	N/A	TRANSCRIPTION FACTOR BINDING SITE	MEIS2	ENSG00000134138	ENSEMBL	TRIM28	ENST00000253024	ENSEMBL	N/A	18971253	PAZAR	hg18	1	chr15	34977670	34978163
OREG1924825	Homo sapiens	N/A	TRANSCRIPTION FACTOR BINDING SITE	MEIS2	ENSG00000134138	ENSEMBL	TRIM28	ENST00000253024	ENSEMBL	N/A	18971253	PAZAR	hg19	1	chr15	37190378	37190871
OREG1924825	Homo sapiens	N/A	TRANSCRIPTION FACTOR BINDING SITE	MEIS2	ENSG00000134138	ENSEMBL	TRIM28	ENST00000253024	ENSEMBL	N/A	18971253	PAZAR	hg38	1	chr15	36898177	36898670
OREG1924826	Homo sapiens	N/A	TRANSCRIPTION FACTOR BINDING SITE	HMGA1P6	ENSG00000233440	ENSEMBL	TRIM28	ENST00000253024	ENSEMBL	N/A	18971253	PAZAR	hg18	1	chr13	22612891	22616162
OREG1924826	Homo sapiens	N/A	TRANSCRIPTION FACTOR BINDING SITE	HMGA1P6	ENSG00000233440	ENSEMBL	TRIM28	ENST00000253024	ENSEMBL	N/A	18971253	PAZAR	hg19	1	chr13	23714891	23718162
OREG1924826	Homo sapiens	N/A	TRANSCRIPTION FACTOR BINDING SITE	HMGA1P6	ENSG00000233440	ENSEMBL	TRIM28	ENST00000253024	ENSEMBL	N/A	18971253	PAZAR	hg38	1	chr13	23140752	23144023
OREG1924827	Homo sapiens	N/A	TRANSCRIPTION FACTOR BINDING SITE	HMGA1P6	ENSG00000233440	ENSEMBL	TRIM28	ENST00000253024	ENSEMBL	N/A	18971253	PAZAR	hg18	1	chr13	22342169	22344892
OREG1924827	Homo sapiens	N/A	TRANSCRIPTION FACTOR BINDING SITE	HMGA1P6	ENSG00000233440	ENSEMBL	TRIM28	ENST00000253024	ENSEMBL	N/A	18971253	PAZAR	hg19	1	chr13	23444169	23446892
OREG1924827	Homo sapiens	N/A	TRANSCRIPTION FACTOR BINDING SITE	HMGA1P6	ENSG00000233440	ENSEMBL	TRIM28	ENST00000253024	ENSEMBL	N/A	18971253	PAZAR	hg38	1	chr13	22870030	22872753
OREG1924828	Homo sapiens	N/A	TRANSCRIPTION FACTOR BINDING SITE	HMGA1P6	ENSG00000233440	ENSEMBL	TRIM28	ENST00000253024	ENSEMBL	N/A	18971253	PAZAR	hg18	1	chr13	22558738	22559088
OREG1924828	Homo sapiens	N/A	TRANSCRIPTION FACTOR BINDING SITE	HMGA1P6	ENSG00000233440	ENSEMBL	TRIM28	ENST00000253024	ENSEMBL	N/A	18971253	PAZAR	hg19	1	chr13	23660738	23661088
OREG1924828	Homo sapiens	N/A	TRANSCRIPTION FACTOR BINDING SITE	HMGA1P6	ENSG00000233440	ENSEMBL	TRIM28	ENST00000253024	ENSEMBL	N/A	18971253	PAZAR	hg38	1	chr13	23086599	23086949
OREG1924829	Homo sapiens	N/A	TRANSCRIPTION FACTOR BINDING SITE	TDRP	ENSG00000180190	ENSEMBL	TRIM28	ENST00000253024	ENSEMBL	N/A	18971253	PAZAR	hg18	1	chr8	436064	436414
OREG1924829	Homo sapiens	N/A	TRANSCRIPTION FACTOR BINDING SITE	TDRP	ENSG00000180190	ENSEMBL	TRIM28	ENST00000253024	ENSEMBL	N/A	18971253	PAZAR	hg19	1	chr8	446064	446414
OREG1924829	Homo sapiens	N/A	TRANSCRIPTION FACTOR BINDING SITE	TDRP	ENSG00000180190	ENSEMBL	TRIM28	ENST00000253024	ENSEMBL	N/A	18971253	PAZAR	hg38	1	chr8	496064	496414
OREG1924830	Homo sapiens	N/A	TRANSCRIPTION FACTOR BINDING SITE	FRMD4A	ENSG00000151474	ENSEMBL	TRIM28	ENST00000253024	ENSEMBL	N/A	18971253	PAZAR	hg18	1	chr10	14266934	14268084
OREG1924830	Homo sapiens	N/A	TRANSCRIPTION FACTOR BINDING SITE	FRMD4A	ENSG00000151474	ENSEMBL	TRIM28	ENST00000253024	ENSEMBL	N/A	18971253	PAZAR	hg19	1	chr10	14226928	14228078
OREG1924830	Homo sapiens	N/A	TRANSCRIPTION FACTOR BINDING SITE	FRMD4A	ENSG00000151474	ENSEMBL	TRIM28	ENST00000253024	ENSEMBL	N/A	18971253	PAZAR	hg38	1	chr10	14184929	14186079
OREG1924831	Homo sapiens	N/A	TRANSCRIPTION FACTOR BINDING SITE	FRMD4A	ENSG00000151474	ENSEMBL	TRIM28	ENST00000253024	ENSEMBL	N/A	18971253	PAZAR	hg18	1	chr10	13964246	13964596
OREG1924831	Homo sapiens	N/A	TRANSCRIPTION FACTOR BINDING SITE	FRMD4A	ENSG00000151474	ENSEMBL	TRIM28	ENST00000253024	ENSEMBL	N/A	18971253	PAZAR	hg19	1	chr10	13924240	13924590
OREG1924831	Homo sapiens	N/A	TRANSCRIPTION FACTOR BINDING SITE	FRMD4A	ENSG00000151474	ENSEMBL	TRIM28	ENST00000253024	ENSEMBL	N/A	18971253	PAZAR	hg38	1	chr10	13882240	13882590
OREG1924832	Homo sapiens	N/A	TRANSCRIPTION FACTOR BINDING SITE	GBX1	ENSG00000164900	ENSEMBL	TRIM28	ENST00000253024	ENSEMBL	N/A	18971253	PAZAR	hg18	1	chr7	150500955	150501945
OREG1924832	Homo sapiens	N/A	TRANSCRIPTION FACTOR BINDING SITE	GBX1	ENSG00000164900	ENSEMBL	TRIM28	ENST00000253024	ENSEMBL	N/A	18971253	PAZAR	hg19	1	chr7	150870022	150871012
OREG1924832	Homo sapiens	N/A	TRANSCRIPTION FACTOR BINDING SITE	GBX1	ENSG00000164900	ENSEMBL	TRIM28	ENST00000253024	ENSEMBL	N/A	18971253	PAZAR	hg38	1	chr7	151172935	151173925
OREG1924833	Homo sapiens	N/A	TRANSCRIPTION FACTOR BINDING SITE	GBX1	ENSG00000164900	ENSEMBL	TRIM28	ENST00000253024	ENSEMBL	N/A	18971253	PAZAR	hg18	1	chr7	150500155	150500605
OREG1924833	Homo sapiens	N/A	TRANSCRIPTION FACTOR BINDING SITE	GBX1	ENSG00000164900	ENSEMBL	TRIM28	ENST00000253024	ENSEMBL	N/A	18971253	PAZAR	hg19	1	chr7	150869222	150869672
OREG1924833	Homo sapiens	N/A	TRANSCRIPTION FACTOR BINDING SITE	GBX1	ENSG00000164900	ENSEMBL	TRIM28	ENST00000253024	ENSEMBL	N/A	18971253	PAZAR	hg38	1	chr7	151172135	151172585
OREG1924834	Homo sapiens	N/A	TRANSCRIPTION FACTOR BINDING SITE	AKIRIN2	ENSG00000135334	ENSEMBL	TRIM28	ENST00000253024	ENSEMBL	N/A	18971253	PAZAR	hg18	1	chr6	88465176	88465726
OREG1924834	Homo sapiens	N/A	TRANSCRIPTION FACTOR BINDING SITE	AKIRIN2	ENSG00000135334	ENSEMBL	TRIM28	ENST00000253024	ENSEMBL	N/A	18971253	PAZAR	hg19	1	chr6	88408457	88409007
OREG1924834	Homo sapiens	N/A	TRANSCRIPTION FACTOR BINDING SITE	AKIRIN2	ENSG00000135334	ENSEMBL	TRIM28	ENST00000253024	ENSEMBL	N/A	18971253	PAZAR	hg38	1	chr6	87698739	87699289
OREG1924835	Homo sapiens	N/A	TRANSCRIPTION FACTOR BINDING SITE	AKIRIN2	ENSG00000135334	ENSEMBL	TRIM28	ENST00000253024	ENSEMBL	N/A	18971253	PAZAR	hg18	1	chr6	88468940	88469390
OREG1924835	Homo sapiens	N/A	TRANSCRIPTION FACTOR BINDING SITE	AKIRIN2	ENSG00000135334	ENSEMBL	TRIM28	ENST00000253024	ENSEMBL	N/A	18971253	PAZAR	hg19	1	chr6	88412221	88412671
OREG1924835	Homo sapiens	N/A	TRANSCRIPTION FACTOR BINDING SITE	AKIRIN2	ENSG00000135334	ENSEMBL	TRIM28	ENST00000253024	ENSEMBL	N/A	18971253	PAZAR	hg38	1	chr6	87702503	87702953
OREG1924836	Homo sapiens	N/A	TRANSCRIPTION FACTOR BINDING SITE	SSPN	ENSG00000123096	ENSEMBL	TRIM28	ENST00000253024	ENSEMBL	N/A	18971253	PAZAR	hg18	1	chr12	26318398	26318748
OREG1924836	Homo sapiens	N/A	TRANSCRIPTION FACTOR BINDING SITE	SSPN	ENSG00000123096	ENSEMBL	TRIM28	ENST00000253024	ENSEMBL	N/A	18971253	PAZAR	hg19	1	chr12	26427131	26427481
OREG1924836	Homo sapiens	N/A	TRANSCRIPTION FACTOR BINDING SITE	SSPN	ENSG00000123096	ENSEMBL	TRIM28	ENST00000253024	ENSEMBL	N/A	18971253	PAZAR	hg38	1	chr12	26274198	26274548
OREG1924837	Homo sapiens	N/A	TRANSCRIPTION FACTOR BINDING SITE	CLEC6A	ENSG00000205846	ENSEMBL	TRIM28	ENST00000253024	ENSEMBL	N/A	18971253	PAZAR	hg18	1	chr12	8447263	8450748
OREG1924837	Homo sapiens	N/A	TRANSCRIPTION FACTOR BINDING SITE	CLEC6A	ENSG00000205846	ENSEMBL	TRIM28	ENST00000253024	ENSEMBL	N/A	18971253	PAZAR	hg19	1	chr12	8555996	8559481
OREG1924837	Homo sapiens	N/A	TRANSCRIPTION FACTOR BINDING SITE	CLEC6A	ENSG00000205846	ENSEMBL	TRIM28	ENST00000253024	ENSEMBL	N/A	18971253	PAZAR	hg38	1	chr12	8403400	8406885
OREG1924838	Homo sapiens	N/A	TRANSCRIPTION FACTOR BINDING SITE	CLEC6A	ENSG00000205846	ENSEMBL	TRIM28	ENST00000253024	ENSEMBL	N/A	18971253	PAZAR	hg18	1	chr12	8441825	8443614
OREG1924838	Homo sapiens	N/A	TRANSCRIPTION FACTOR BINDING SITE	CLEC6A	ENSG00000205846	ENSEMBL	TRIM28	ENST00000253024	ENSEMBL	N/A	18971253	PAZAR	hg19	1	chr12	8550558	8552347
OREG1924838	Homo sapiens	N/A	TRANSCRIPTION FACTOR BINDING SITE	CLEC6A	ENSG00000205846	ENSEMBL	TRIM28	ENST00000253024	ENSEMBL	N/A	18971253	PAZAR	hg38	1	chr12	8397962	8399751
OREG1924839	Homo sapiens	N/A	TRANSCRIPTION FACTOR BINDING SITE	CLEC6A	ENSG00000205846	ENSEMBL	TRIM28	ENST00000253024	ENSEMBL	N/A	18971253	PAZAR	hg18	1	chr12	8435373	8436842
OREG1924839	Homo sapiens	N/A	TRANSCRIPTION FACTOR BINDING SITE	CLEC6A	ENSG00000205846	ENSEMBL	TRIM28	ENST00000253024	ENSEMBL	N/A	18971253	PAZAR	hg19	1	chr12	8544106	8545575
OREG1924839	Homo sapiens	N/A	TRANSCRIPTION FACTOR BINDING SITE	CLEC6A	ENSG00000205846	ENSEMBL	TRIM28	ENST00000253024	ENSEMBL	N/A	18971253	PAZAR	hg38	1	chr12	8391510	8392979
OREG1924840	Homo sapiens	N/A	TRANSCRIPTION FACTOR BINDING SITE	COL9A1	ENSG00000112280	ENSEMBL	TRIM28	ENST00000253024	ENSEMBL	N/A	18971253	PAZAR	hg18	1	chr6	71048358	71048708
OREG1924840	Homo sapiens	N/A	TRANSCRIPTION FACTOR BINDING SITE	COL9A1	ENSG00000112280	ENSEMBL	TRIM28	ENST00000253024	ENSEMBL	N/A	18971253	PAZAR	hg19	1	chr6	70991637	70991987
OREG1924840	Homo sapiens	N/A	TRANSCRIPTION FACTOR BINDING SITE	COL9A1	ENSG00000112280	ENSEMBL	TRIM28	ENST00000253024	ENSEMBL	N/A	18971253	PAZAR	hg38	1	chr6	70281934	70282284
OREG1924841	Homo sapiens	N/A	TRANSCRIPTION FACTOR BINDING SITE	ZNF44	ENSG00000197857	ENSEMBL	TRIM28	ENST00000253024	ENSEMBL	N/A	18971253	PAZAR	hg18	1	chr19	12244618	12246068
OREG1924841	Homo sapiens	N/A	TRANSCRIPTION FACTOR BINDING SITE	ZNF44	ENSG00000197857	ENSEMBL	TRIM28	ENST00000253024	ENSEMBL	N/A	18971253	PAZAR	hg19	1	chr19	12383618	12385068
OREG1924841	Homo sapiens	N/A	TRANSCRIPTION FACTOR BINDING SITE	ZNF44	ENSG00000197857	ENSEMBL	TRIM28	ENST00000253024	ENSEMBL	N/A	18971253	PAZAR	hg38	1	chr19	12272803	12274253
OREG1924842	Homo sapiens	N/A	TRANSCRIPTION FACTOR BINDING SITE	ZNF44	ENSG00000197857	ENSEMBL	TRIM28	ENST00000253024	ENSEMBL	N/A	18971253	PAZAR	hg18	1	chr19	12219980	12220530
OREG1924842	Homo sapiens	N/A	TRANSCRIPTION FACTOR BINDING SITE	ZNF44	ENSG00000197857	ENSEMBL	TRIM28	ENST00000253024	ENSEMBL	N/A	18971253	PAZAR	hg19	1	chr19	12358980	12359530
OREG1924842	Homo sapiens	N/A	TRANSCRIPTION FACTOR BINDING SITE	ZNF44	ENSG00000197857	ENSEMBL	TRIM28	ENST00000253024	ENSEMBL	N/A	18971253	PAZAR	hg38	1	chr19	12248165	12248715
OREG1924843	Homo sapiens	N/A	TRANSCRIPTION FACTOR BINDING SITE	ZNF44	ENSG00000197857	ENSEMBL	TRIM28	ENST00000253024	ENSEMBL	N/A	18971253	PAZAR	hg18	1	chr19	12219380	12219830
OREG1924843	Homo sapiens	N/A	TRANSCRIPTION FACTOR BINDING SITE	ZNF44	ENSG00000197857	ENSEMBL	TRIM28	ENST00000253024	ENSEMBL	N/A	18971253	PAZAR	hg19	1	chr19	12358380	12358830
OREG1924843	Homo sapiens	N/A	TRANSCRIPTION FACTOR BINDING SITE	ZNF44	ENSG00000197857	ENSEMBL	TRIM28	ENST00000253024	ENSEMBL	N/A	18971253	PAZAR	hg38	1	chr19	12247565	12248015
OREG1924844	Homo sapiens	N/A	TRANSCRIPTION FACTOR BINDING SITE	PCDH9	ENSG00000184226	ENSEMBL	TRIM28	ENST00000253024	ENSEMBL	N/A	18971253	PAZAR	hg18	1	chr13	64745532	64746919
OREG1924844	Homo sapiens	N/A	TRANSCRIPTION FACTOR BINDING SITE	PCDH9	ENSG00000184226	ENSEMBL	TRIM28	ENST00000253024	ENSEMBL	N/A	18971253	PAZAR	hg19	1	chr13	65847531	65848918
OREG1924844	Homo sapiens	N/A	TRANSCRIPTION FACTOR BINDING SITE	PCDH9	ENSG00000184226	ENSEMBL	TRIM28	ENST00000253024	ENSEMBL	N/A	18971253	PAZAR	hg38	1	chr13	65273399	65274786
OREG1924845	Homo sapiens	N/A	TRANSCRIPTION FACTOR BINDING SITE	MYCLP1	ENSG00000204053	ENSEMBL	TRIM28	ENST00000253024	ENSEMBL	N/A	18971253	PAZAR	hg18	1	chrX	106485709	106486559
OREG1924845	Homo sapiens	N/A	TRANSCRIPTION FACTOR BINDING SITE	MYCLP1	ENSG00000204053	ENSEMBL	TRIM28	ENST00000253024	ENSEMBL	N/A	18971253	PAZAR	hg19	1	chrX	106599053	106599903
OREG1924845	Homo sapiens	N/A	TRANSCRIPTION FACTOR BINDING SITE	MYCLP1	ENSG00000204053	ENSEMBL	TRIM28	ENST00000253024	ENSEMBL	N/A	18971253	PAZAR	hg38	1	chrX	107355823	107356673
OREG1924846	Homo sapiens	N/A	TRANSCRIPTION FACTOR BINDING SITE	MYCLP1	ENSG00000204053	ENSEMBL	TRIM28	ENST00000253024	ENSEMBL	N/A	18971253	PAZAR	hg18	1	chrX	106500488	106500938
OREG1924846	Homo sapiens	N/A	TRANSCRIPTION FACTOR BINDING SITE	MYCLP1	ENSG00000204053	ENSEMBL	TRIM28	ENST00000253024	ENSEMBL	N/A	18971253	PAZAR	hg19	1	chrX	106613832	106614282
OREG1924846	Homo sapiens	N/A	TRANSCRIPTION FACTOR BINDING SITE	MYCLP1	ENSG00000204053	ENSEMBL	TRIM28	ENST00000253024	ENSEMBL	N/A	18971253	PAZAR	hg38	1	chrX	107370602	107371052
OREG1924847	Homo sapiens	N/A	TRANSCRIPTION FACTOR BINDING SITE	DYRK2	ENSG00000127334	ENSEMBL	TRIM28	ENST00000253024	ENSEMBL	N/A	18971253	PAZAR	hg18	1	chr12	66439911	66441297
OREG1924847	Homo sapiens	N/A	TRANSCRIPTION FACTOR BINDING SITE	DYRK2	ENSG00000127334	ENSEMBL	TRIM28	ENST00000253024	ENSEMBL	N/A	18971253	PAZAR	hg19	1	chr12	68153644	68155030
OREG1924847	Homo sapiens	N/A	TRANSCRIPTION FACTOR BINDING SITE	DYRK2	ENSG00000127334	ENSEMBL	TRIM28	ENST00000253024	ENSEMBL	N/A	18971253	PAZAR	hg38	1	chr12	67759864	67761250
OREG1924848	Homo sapiens	N/A	TRANSCRIPTION FACTOR BINDING SITE	STRA6	ENSG00000137868	ENSEMBL	TRIM28	ENST00000253024	ENSEMBL	N/A	18971253	PAZAR	hg18	1	chr15	72289964	72291408
OREG1924848	Homo sapiens	N/A	TRANSCRIPTION FACTOR BINDING SITE	STRA6	ENSG00000137868	ENSEMBL	TRIM28	ENST00000253024	ENSEMBL	N/A	18971253	PAZAR	hg19	1	chr15	74502911	74504355
OREG1924848	Homo sapiens	N/A	TRANSCRIPTION FACTOR BINDING SITE	STRA6	ENSG00000137868	ENSEMBL	TRIM28	ENST00000253024	ENSEMBL	N/A	18971253	PAZAR	hg38	1	chr15	74210570	74212014
OREG1924849	Homo sapiens	N/A	TRANSCRIPTION FACTOR BINDING SITE	MYO1B	ENSG00000128641	ENSEMBL	TRIM28	ENST00000253024	ENSEMBL	N/A	18971253	PAZAR	hg18	1	chr2	191969831	191972957
OREG1924849	Homo sapiens	N/A	TRANSCRIPTION FACTOR BINDING SITE	MYO1B	ENSG00000128641	ENSEMBL	TRIM28	ENST00000253024	ENSEMBL	N/A	18971253	PAZAR	hg19	1	chr2	192261586	192264712
OREG1924849	Homo sapiens	N/A	TRANSCRIPTION FACTOR BINDING SITE	MYO1B	ENSG00000128641	ENSEMBL	TRIM28	ENST00000253024	ENSEMBL	N/A	18971253	PAZAR	hg38	1	chr2	191396860	191399986
OREG1924850	Homo sapiens	N/A	TRANSCRIPTION FACTOR BINDING SITE	MYO1B	ENSG00000128641	ENSEMBL	TRIM28	ENST00000253024	ENSEMBL	N/A	18971253	PAZAR	hg18	1	chr2	191973107	191973957
OREG1924850	Homo sapiens	N/A	TRANSCRIPTION FACTOR BINDING SITE	MYO1B	ENSG00000128641	ENSEMBL	TRIM28	ENST00000253024	ENSEMBL	N/A	18971253	PAZAR	hg19	1	chr2	192264862	192265712
OREG1924850	Homo sapiens	N/A	TRANSCRIPTION FACTOR BINDING SITE	MYO1B	ENSG00000128641	ENSEMBL	TRIM28	ENST00000253024	ENSEMBL	N/A	18971253	PAZAR	hg38	1	chr2	191400136	191400986
OREG1924851	Homo sapiens	N/A	TRANSCRIPTION FACTOR BINDING SITE	MYO1B	ENSG00000128641	ENSEMBL	TRIM28	ENST00000253024	ENSEMBL	N/A	18971253	PAZAR	hg18	1	chr2	191779130	191779611
OREG1924851	Homo sapiens	N/A	TRANSCRIPTION FACTOR BINDING SITE	MYO1B	ENSG00000128641	ENSEMBL	TRIM28	ENST00000253024	ENSEMBL	N/A	18971253	PAZAR	hg19	1	chr2	192070885	192071366
OREG1924851	Homo sapiens	N/A	TRANSCRIPTION FACTOR BINDING SITE	MYO1B	ENSG00000128641	ENSEMBL	TRIM28	ENST00000253024	ENSEMBL	N/A	18971253	PAZAR	hg38	1	chr2	191206159	191206640
OREG1924852	Homo sapiens	N/A	TRANSCRIPTION FACTOR BINDING SITE	FOXN3	ENSG00000053254	ENSEMBL	TRIM28	ENST00000253024	ENSEMBL	N/A	18971253	PAZAR	hg18	1	chr14	89041280	89043590
OREG1924852	Homo sapiens	N/A	TRANSCRIPTION FACTOR BINDING SITE	FOXN3	ENSG00000053254	ENSEMBL	TRIM28	ENST00000253024	ENSEMBL	N/A	18971253	PAZAR	hg19	1	chr14	89971527	89973837
OREG1924852	Homo sapiens	N/A	TRANSCRIPTION FACTOR BINDING SITE	FOXN3	ENSG00000053254	ENSEMBL	TRIM28	ENST00000253024	ENSEMBL	N/A	18971253	PAZAR	hg38	1	chr14	89505183	89507493
OREG1924853	Homo sapiens	N/A	TRANSCRIPTION FACTOR BINDING SITE	FOXN3	ENSG00000053254	ENSEMBL	TRIM28	ENST00000253024	ENSEMBL	N/A	18971253	PAZAR	hg18	1	chr14	88827709	88829144
OREG1924853	Homo sapiens	N/A	TRANSCRIPTION FACTOR BINDING SITE	FOXN3	ENSG00000053254	ENSEMBL	TRIM28	ENST00000253024	ENSEMBL	N/A	18971253	PAZAR	hg19	1	chr14	89757956	89759391
OREG1924853	Homo sapiens	N/A	TRANSCRIPTION FACTOR BINDING SITE	FOXN3	ENSG00000053254	ENSEMBL	TRIM28	ENST00000253024	ENSEMBL	N/A	18971253	PAZAR	hg38	1	chr14	89291612	89293047
OREG1924854	Homo sapiens	N/A	TRANSCRIPTION FACTOR BINDING SITE	FOXN3	ENSG00000053254	ENSEMBL	TRIM28	ENST00000253024	ENSEMBL	N/A	18971253	PAZAR	hg18	1	chr14	88655841	88656718
OREG1924854	Homo sapiens	N/A	TRANSCRIPTION FACTOR BINDING SITE	FOXN3	ENSG00000053254	ENSEMBL	TRIM28	ENST00000253024	ENSEMBL	N/A	18971253	PAZAR	hg19	1	chr14	89586088	89586965
OREG1924854	Homo sapiens	N/A	TRANSCRIPTION FACTOR BINDING SITE	FOXN3	ENSG00000053254	ENSEMBL	TRIM28	ENST00000253024	ENSEMBL	N/A	18971253	PAZAR	hg38	1	chr14	89119744	89120621
OREG1924855	Homo sapiens	N/A	TRANSCRIPTION FACTOR BINDING SITE	FOXN3	ENSG00000053254	ENSEMBL	TRIM28	ENST00000253024	ENSEMBL	N/A	18971253	PAZAR	hg18	1	chr14	88977798	88978571
OREG1924855	Homo sapiens	N/A	TRANSCRIPTION FACTOR BINDING SITE	FOXN3	ENSG00000053254	ENSEMBL	TRIM28	ENST00000253024	ENSEMBL	N/A	18971253	PAZAR	hg19	1	chr14	89908045	89908818
OREG1924855	Homo sapiens	N/A	TRANSCRIPTION FACTOR BINDING SITE	FOXN3	ENSG00000053254	ENSEMBL	TRIM28	ENST00000253024	ENSEMBL	N/A	18971253	PAZAR	hg38	1	chr14	89441701	89442474
OREG1924856	Homo sapiens	N/A	TRANSCRIPTION FACTOR BINDING SITE	FOXN3	ENSG00000053254	ENSEMBL	TRIM28	ENST00000253024	ENSEMBL	N/A	18971253	PAZAR	hg18	1	chr14	88976898	88977448
OREG1924856	Homo sapiens	N/A	TRANSCRIPTION FACTOR BINDING SITE	FOXN3	ENSG00000053254	ENSEMBL	TRIM28	ENST00000253024	ENSEMBL	N/A	18971253	PAZAR	hg19	1	chr14	89907145	89907695
OREG1924856	Homo sapiens	N/A	TRANSCRIPTION FACTOR BINDING SITE	FOXN3	ENSG00000053254	ENSEMBL	TRIM28	ENST00000253024	ENSEMBL	N/A	18971253	PAZAR	hg38	1	chr14	89440801	89441351
OREG1924857	Homo sapiens	N/A	TRANSCRIPTION FACTOR BINDING SITE	FOXN3	ENSG00000053254	ENSEMBL	TRIM28	ENST00000253024	ENSEMBL	N/A	18971253	PAZAR	hg18	1	chr14	88658142	88658592
OREG1924857	Homo sapiens	N/A	TRANSCRIPTION FACTOR BINDING SITE	FOXN3	ENSG00000053254	ENSEMBL	TRIM28	ENST00000253024	ENSEMBL	N/A	18971253	PAZAR	hg19	1	chr14	89588389	89588839
OREG1924857	Homo sapiens	N/A	TRANSCRIPTION FACTOR BINDING SITE	FOXN3	ENSG00000053254	ENSEMBL	TRIM28	ENST00000253024	ENSEMBL	N/A	18971253	PAZAR	hg38	1	chr14	89122045	89122495
OREG1924858	Homo sapiens	N/A	TRANSCRIPTION FACTOR BINDING SITE	RBM17	ENSG00000134453	ENSEMBL	TRIM28	ENST00000253024	ENSEMBL	N/A	18971253	PAZAR	hg18	1	chr10	6169595	6170635
OREG1924858	Homo sapiens	N/A	TRANSCRIPTION FACTOR BINDING SITE	RBM17	ENSG00000134453	ENSEMBL	TRIM28	ENST00000253024	ENSEMBL	N/A	18971253	PAZAR	hg19	1	chr10	6129589	6130629
OREG1924858	Homo sapiens	N/A	TRANSCRIPTION FACTOR BINDING SITE	RBM17	ENSG00000134453	ENSEMBL	TRIM28	ENST00000253024	ENSEMBL	N/A	18971253	PAZAR	hg38	1	chr10	6087626	6088666
OREG1924859	Homo sapiens	N/A	TRANSCRIPTION FACTOR BINDING SITE	GGT3P	ENSG00000197421	ENSEMBL	TRIM28	ENST00000253024	ENSEMBL	N/A	18971253	PAZAR	hg18	1	chr22	17192374	17193265
OREG1924859	Homo sapiens	N/A	TRANSCRIPTION FACTOR BINDING SITE	GGT3P	ENSG00000197421	ENSEMBL	TRIM28	ENST00000253024	ENSEMBL	N/A	18971253	PAZAR	hg19	1	chr22	18812374	18813265
OREG1924859	Homo sapiens	N/A	TRANSCRIPTION FACTOR BINDING SITE	GGT3P	ENSG00000197421	ENSEMBL	TRIM28	ENST00000253024	ENSEMBL	N/A	18971253	PAZAR	hg38	1	chr22	18824861	18825752
OREG1924860	Homo sapiens	N/A	TRANSCRIPTION FACTOR BINDING SITE	TRIM45	ENSG00000134253	ENSEMBL	TRIM28	ENST00000253024	ENSEMBL	N/A	18971253	PAZAR	hg18	1	chr1	117466688	117467038
OREG1924860	Homo sapiens	N/A	TRANSCRIPTION FACTOR BINDING SITE	TRIM45	ENSG00000134253	ENSEMBL	TRIM28	ENST00000253024	ENSEMBL	N/A	18971253	PAZAR	hg19	1	chr1	117665165	117665515
OREG1924860	Homo sapiens	N/A	TRANSCRIPTION FACTOR BINDING SITE	TRIM45	ENSG00000134253	ENSEMBL	TRIM28	ENST00000253024	ENSEMBL	N/A	18971253	PAZAR	hg38	1	chr1	117122543	117122893
OREG1924861	Homo sapiens	N/A	TRANSCRIPTION FACTOR BINDING SITE	FGFR1	ENSG00000077782	ENSEMBL	TRIM28	ENST00000253024	ENSEMBL	N/A	18971253	PAZAR	hg18	1	chr8	38417763	38418213
OREG1924861	Homo sapiens	N/A	TRANSCRIPTION FACTOR BINDING SITE	FGFR1	ENSG00000077782	ENSEMBL	TRIM28	ENST00000253024	ENSEMBL	N/A	18971253	PAZAR	hg19	1	chr8	38298606	38299056
OREG1924861	Homo sapiens	N/A	TRANSCRIPTION FACTOR BINDING SITE	FGFR1	ENSG00000077782	ENSEMBL	TRIM28	ENST00000253024	ENSEMBL	N/A	18971253	PAZAR	hg38	1	chr8	38441088	38441538
OREG1924862	Homo sapiens	N/A	TRANSCRIPTION FACTOR BINDING SITE	FGFR1	ENSG00000077782	ENSEMBL	TRIM28	ENST00000253024	ENSEMBL	N/A	18971253	PAZAR	hg18	1	chr8	38418363	38418813
OREG1924862	Homo sapiens	N/A	TRANSCRIPTION FACTOR BINDING SITE	FGFR1	ENSG00000077782	ENSEMBL	TRIM28	ENST00000253024	ENSEMBL	N/A	18971253	PAZAR	hg19	1	chr8	38299206	38299656
OREG1924862	Homo sapiens	N/A	TRANSCRIPTION FACTOR BINDING SITE	FGFR1	ENSG00000077782	ENSEMBL	TRIM28	ENST00000253024	ENSEMBL	N/A	18971253	PAZAR	hg38	1	chr8	38441688	38442138
OREG1924863	Homo sapiens	N/A	TRANSCRIPTION FACTOR BINDING SITE	TEX28P1	ENSG00000182242	ENSEMBL	TRIM28	ENST00000253024	ENSEMBL	N/A	18971253	PAZAR	hg18	1	chrX	153119347	153120762
OREG1924863	Homo sapiens	N/A	TRANSCRIPTION FACTOR BINDING SITE	TEX28P1	ENSG00000182242	ENSEMBL	TRIM28	ENST00000253024	ENSEMBL	N/A	18971253	PAZAR	hg19	1	chrX	153466153	153467568
OREG1924863	Homo sapiens	N/A	TRANSCRIPTION FACTOR BINDING SITE	TEX28P1	ENSG00000182242	ENSEMBL	TRIM28	ENST00000253024	ENSEMBL	N/A	18971253	PAZAR	hg38	1	chrX	154200661	154202076
OREG1924864	Homo sapiens	N/A	TRANSCRIPTION FACTOR BINDING SITE	DENND2A	ENSG00000146966	ENSEMBL	TRIM28	ENST00000253024	ENSEMBL	N/A	18971253	PAZAR	hg18	1	chr7	139972400	139972850
OREG1924864	Homo sapiens	N/A	TRANSCRIPTION FACTOR BINDING SITE	DENND2A	ENSG00000146966	ENSEMBL	TRIM28	ENST00000253024	ENSEMBL	N/A	18971253	PAZAR	hg19	1	chr7	140325931	140326381
OREG1924864	Homo sapiens	N/A	TRANSCRIPTION FACTOR BINDING SITE	DENND2A	ENSG00000146966	ENSEMBL	TRIM28	ENST00000253024	ENSEMBL	N/A	18971253	PAZAR	hg38	1	chr7	140626131	140626581
OREG1924865	Homo sapiens	N/A	TRANSCRIPTION FACTOR BINDING SITE	DENND2A	ENSG00000146966	ENSEMBL	TRIM28	ENST00000253024	ENSEMBL	N/A	18971253	PAZAR	hg18	1	chr7	139982360	139982710
OREG1924865	Homo sapiens	N/A	TRANSCRIPTION FACTOR BINDING SITE	DENND2A	ENSG00000146966	ENSEMBL	TRIM28	ENST00000253024	ENSEMBL	N/A	18971253	PAZAR	hg19	1	chr7	140335891	140336241
OREG1924865	Homo sapiens	N/A	TRANSCRIPTION FACTOR BINDING SITE	DENND2A	ENSG00000146966	ENSEMBL	TRIM28	ENST00000253024	ENSEMBL	N/A	18971253	PAZAR	hg38	1	chr7	140636091	140636441
OREG1924866	Homo sapiens	N/A	TRANSCRIPTION FACTOR BINDING SITE	DENND2A	ENSG00000146966	ENSEMBL	TRIM28	ENST00000253024	ENSEMBL	N/A	18971253	PAZAR	hg18	1	chr7	139984581	139984931
OREG1924866	Homo sapiens	N/A	TRANSCRIPTION FACTOR BINDING SITE	DENND2A	ENSG00000146966	ENSEMBL	TRIM28	ENST00000253024	ENSEMBL	N/A	18971253	PAZAR	hg19	1	chr7	140338112	140338462
OREG1924866	Homo sapiens	N/A	TRANSCRIPTION FACTOR BINDING SITE	DENND2A	ENSG00000146966	ENSEMBL	TRIM28	ENST00000253024	ENSEMBL	N/A	18971253	PAZAR	hg38	1	chr7	140638312	140638662
OREG1924867	Homo sapiens	N/A	TRANSCRIPTION FACTOR BINDING SITE	DENND2A	ENSG00000146966	ENSEMBL	TRIM28	ENST00000253024	ENSEMBL	N/A	18971253	PAZAR	hg18	1	chr7	139985950	139986300
OREG1924867	Homo sapiens	N/A	TRANSCRIPTION FACTOR BINDING SITE	DENND2A	ENSG00000146966	ENSEMBL	TRIM28	ENST00000253024	ENSEMBL	N/A	18971253	PAZAR	hg19	1	chr7	140339481	140339831
OREG1924867	Homo sapiens	N/A	TRANSCRIPTION FACTOR BINDING SITE	DENND2A	ENSG00000146966	ENSEMBL	TRIM28	ENST00000253024	ENSEMBL	N/A	18971253	PAZAR	hg38	1	chr7	140639681	140640031
OREG1924868	Homo sapiens	N/A	TRANSCRIPTION FACTOR BINDING SITE	DEPDC1B	ENSG00000035499	ENSEMBL	TRIM28	ENST00000253024	ENSEMBL	N/A	18971253	PAZAR	hg18	1	chr5	59861009	59861548
OREG1924868	Homo sapiens	N/A	TRANSCRIPTION FACTOR BINDING SITE	DEPDC1B	ENSG00000035499	ENSEMBL	TRIM28	ENST00000253024	ENSEMBL	N/A	18971253	PAZAR	hg19	1	chr5	59825252	59825791
OREG1924868	Homo sapiens	N/A	TRANSCRIPTION FACTOR BINDING SITE	DEPDC1B	ENSG00000035499	ENSEMBL	TRIM28	ENST00000253024	ENSEMBL	N/A	18971253	PAZAR	hg38	1	chr5	60529425	60529964
OREG1924869	Homo sapiens	N/A	TRANSCRIPTION FACTOR BINDING SITE	DRD3	ENSG00000151577	ENSEMBL	TRIM28	ENST00000253024	ENSEMBL	N/A	18971253	PAZAR	hg18	1	chr3	115356899	115357897
OREG1924869	Homo sapiens	N/A	TRANSCRIPTION FACTOR BINDING SITE	DRD3	ENSG00000151577	ENSEMBL	TRIM28	ENST00000253024	ENSEMBL	N/A	18971253	PAZAR	hg19	1	chr3	113874209	113875207
OREG1924869	Homo sapiens	N/A	TRANSCRIPTION FACTOR BINDING SITE	DRD3	ENSG00000151577	ENSEMBL	TRIM28	ENST00000253024	ENSEMBL	N/A	18971253	PAZAR	hg38	1	chr3	114155362	114156360
OREG1924870	Homo sapiens	N/A	TRANSCRIPTION FACTOR BINDING SITE	DRD3	ENSG00000151577	ENSEMBL	TRIM28	ENST00000253024	ENSEMBL	N/A	18971253	PAZAR	hg18	1	chr3	115355489	115356349
OREG1924870	Homo sapiens	N/A	TRANSCRIPTION FACTOR BINDING SITE	DRD3	ENSG00000151577	ENSEMBL	TRIM28	ENST00000253024	ENSEMBL	N/A	18971253	PAZAR	hg19	1	chr3	113872799	113873659
OREG1924870	Homo sapiens	N/A	TRANSCRIPTION FACTOR BINDING SITE	DRD3	ENSG00000151577	ENSEMBL	TRIM28	ENST00000253024	ENSEMBL	N/A	18971253	PAZAR	hg38	1	chr3	114153952	114154812
OREG1924871	Homo sapiens	N/A	TRANSCRIPTION FACTOR BINDING SITE	LRP5	ENSG00000162337	ENSEMBL	TRIM28	ENST00000253024	ENSEMBL	N/A	18971253	PAZAR	hg18	1	chr11	67875379	67877554
OREG1924871	Homo sapiens	N/A	TRANSCRIPTION FACTOR BINDING SITE	LRP5	ENSG00000162337	ENSEMBL	TRIM28	ENST00000253024	ENSEMBL	N/A	18971253	PAZAR	hg19	1	chr11	68118803	68120978
OREG1924871	Homo sapiens	N/A	TRANSCRIPTION FACTOR BINDING SITE	LRP5	ENSG00000162337	ENSEMBL	TRIM28	ENST00000253024	ENSEMBL	N/A	18971253	PAZAR	hg38	1	chr11	68351335	68353510
OREG1924872	Homo sapiens	N/A	TRANSCRIPTION FACTOR BINDING SITE	LRP5	ENSG00000162337	ENSEMBL	TRIM28	ENST00000253024	ENSEMBL	N/A	18971253	PAZAR	hg18	1	chr11	67874714	67875229
OREG1924872	Homo sapiens	N/A	TRANSCRIPTION FACTOR BINDING SITE	LRP5	ENSG00000162337	ENSEMBL	TRIM28	ENST00000253024	ENSEMBL	N/A	18971253	PAZAR	hg19	1	chr11	68118138	68118653
OREG1924872	Homo sapiens	N/A	TRANSCRIPTION FACTOR BINDING SITE	LRP5	ENSG00000162337	ENSEMBL	TRIM28	ENST00000253024	ENSEMBL	N/A	18971253	PAZAR	hg38	1	chr11	68350670	68351185
OREG1924873	Homo sapiens	N/A	TRANSCRIPTION FACTOR BINDING SITE	LRP5	ENSG00000162337	ENSEMBL	TRIM28	ENST00000253024	ENSEMBL	N/A	18971253	PAZAR	hg18	1	chr11	67845388	67845838
OREG1924873	Homo sapiens	N/A	TRANSCRIPTION FACTOR BINDING SITE	LRP5	ENSG00000162337	ENSEMBL	TRIM28	ENST00000253024	ENSEMBL	N/A	18971253	PAZAR	hg19	1	chr11	68088812	68089262
OREG1924873	Homo sapiens	N/A	TRANSCRIPTION FACTOR BINDING SITE	LRP5	ENSG00000162337	ENSEMBL	TRIM28	ENST00000253024	ENSEMBL	N/A	18971253	PAZAR	hg38	1	chr11	68321344	68321794
OREG1924874	Homo sapiens	N/A	TRANSCRIPTION FACTOR BINDING SITE	LRP5	ENSG00000162337	ENSEMBL	TRIM28	ENST00000253024	ENSEMBL	N/A	18971253	PAZAR	hg18	1	chr11	67838284	67838634
OREG1924874	Homo sapiens	N/A	TRANSCRIPTION FACTOR BINDING SITE	LRP5	ENSG00000162337	ENSEMBL	TRIM28	ENST00000253024	ENSEMBL	N/A	18971253	PAZAR	hg19	1	chr11	68081708	68082058
OREG1924874	Homo sapiens	N/A	TRANSCRIPTION FACTOR BINDING SITE	LRP5	ENSG00000162337	ENSEMBL	TRIM28	ENST00000253024	ENSEMBL	N/A	18971253	PAZAR	hg38	1	chr11	68314240	68314590
OREG1924875	Homo sapiens	N/A	TRANSCRIPTION FACTOR BINDING SITE	DCST2	ENSG00000163354	ENSEMBL	TRIM28	ENST00000253024	ENSEMBL	N/A	18971253	PAZAR	hg18	1	chr1	153257785	153258478
OREG1924875	Homo sapiens	N/A	TRANSCRIPTION FACTOR BINDING SITE	DCST2	ENSG00000163354	ENSEMBL	TRIM28	ENST00000253024	ENSEMBL	N/A	18971253	PAZAR	hg19	1	chr1	154991161	154991854
OREG1924875	Homo sapiens	N/A	TRANSCRIPTION FACTOR BINDING SITE	DCST2	ENSG00000163354	ENSEMBL	TRIM28	ENST00000253024	ENSEMBL	N/A	18971253	PAZAR	hg38	1	chr1	155018685	155019378
OREG1924876	Homo sapiens	N/A	TRANSCRIPTION FACTOR BINDING SITE	PPP2R5C	ENSG00000078304	ENSEMBL	TRIM28	ENST00000253024	ENSEMBL	N/A	18971253	PAZAR	hg18	1	chr14	101275984	101279009
OREG1924876	Homo sapiens	N/A	TRANSCRIPTION FACTOR BINDING SITE	PPP2R5C	ENSG00000078304	ENSEMBL	TRIM28	ENST00000253024	ENSEMBL	N/A	18971253	PAZAR	hg19	1	chr14	102206231	102209256
OREG1924876	Homo sapiens	N/A	TRANSCRIPTION FACTOR BINDING SITE	PPP2R5C	ENSG00000078304	ENSEMBL	TRIM28	ENST00000253024	ENSEMBL	N/A	18971253	PAZAR	hg38	1	chr14	101739894	101742919
OREG1924877	Homo sapiens	N/A	TRANSCRIPTION FACTOR BINDING SITE	PPP2R5C	ENSG00000078304	ENSEMBL	TRIM28	ENST00000253024	ENSEMBL	N/A	18971253	PAZAR	hg18	1	chr14	101349713	101350963
OREG1924877	Homo sapiens	N/A	TRANSCRIPTION FACTOR BINDING SITE	PPP2R5C	ENSG00000078304	ENSEMBL	TRIM28	ENST00000253024	ENSEMBL	N/A	18971253	PAZAR	hg19	1	chr14	102279960	102281210
OREG1924877	Homo sapiens	N/A	TRANSCRIPTION FACTOR BINDING SITE	PPP2R5C	ENSG00000078304	ENSEMBL	TRIM28	ENST00000253024	ENSEMBL	N/A	18971253	PAZAR	hg38	1	chr14	101813623	101814873
OREG1924878	Homo sapiens	N/A	TRANSCRIPTION FACTOR BINDING SITE	IRS4	ENSG00000133124	ENSEMBL	TRIM28	ENST00000253024	ENSEMBL	N/A	18971253	PAZAR	hg18	1	chrX	107864049	107864499
OREG1924878	Homo sapiens	N/A	TRANSCRIPTION FACTOR BINDING SITE	IRS4	ENSG00000133124	ENSEMBL	TRIM28	ENST00000253024	ENSEMBL	N/A	18971253	PAZAR	hg19	1	chrX	107977393	107977843
OREG1924878	Homo sapiens	N/A	TRANSCRIPTION FACTOR BINDING SITE	IRS4	ENSG00000133124	ENSEMBL	TRIM28	ENST00000253024	ENSEMBL	N/A	18971253	PAZAR	hg38	1	chrX	108734163	108734613
OREG1924879	Homo sapiens	N/A	TRANSCRIPTION FACTOR BINDING SITE	ZFAND2A	ENSG00000178381	ENSEMBL	TRIM28	ENST00000253024	ENSEMBL	N/A	18971253	PAZAR	hg18	1	chr7	1182524	1183476
OREG1924879	Homo sapiens	N/A	TRANSCRIPTION FACTOR BINDING SITE	ZFAND2A	ENSG00000178381	ENSEMBL	TRIM28	ENST00000253024	ENSEMBL	N/A	18971253	PAZAR	hg19	1	chr7	1215998	1216950
OREG1924879	Homo sapiens	N/A	TRANSCRIPTION FACTOR BINDING SITE	ZFAND2A	ENSG00000178381	ENSEMBL	TRIM28	ENST00000253024	ENSEMBL	N/A	18971253	PAZAR	hg38	1	chr7	1176362	1177314
OREG1924880	Homo sapiens	N/A	TRANSCRIPTION FACTOR BINDING SITE	TRAPPC9	ENSG00000167632	ENSEMBL	TRIM28	ENST00000253024	ENSEMBL	N/A	18971253	PAZAR	hg18	1	chr8	140941390	140941922
OREG1924880	Homo sapiens	N/A	TRANSCRIPTION FACTOR BINDING SITE	TRAPPC9	ENSG00000167632	ENSEMBL	TRIM28	ENST00000253024	ENSEMBL	N/A	18971253	PAZAR	hg19	1	chr8	140872208	140872740
OREG1924880	Homo sapiens	N/A	TRANSCRIPTION FACTOR BINDING SITE	TRAPPC9	ENSG00000167632	ENSEMBL	TRIM28	ENST00000253024	ENSEMBL	N/A	18971253	PAZAR	hg38	1	chr8	139859965	139860497
OREG1924881	Homo sapiens	N/A	TRANSCRIPTION FACTOR BINDING SITE	TRAPPC9	ENSG00000167632	ENSEMBL	TRIM28	ENST00000253024	ENSEMBL	N/A	18971253	PAZAR	hg18	1	chr8	141418022	141418530
OREG1924881	Homo sapiens	N/A	TRANSCRIPTION FACTOR BINDING SITE	TRAPPC9	ENSG00000167632	ENSEMBL	TRIM28	ENST00000253024	ENSEMBL	N/A	18971253	PAZAR	hg19	1	chr8	141348840	141349348
OREG1924881	Homo sapiens	N/A	TRANSCRIPTION FACTOR BINDING SITE	TRAPPC9	ENSG00000167632	ENSEMBL	TRIM28	ENST00000253024	ENSEMBL	N/A	18971253	PAZAR	hg38	1	chr8	140338741	140339249
OREG1924882	Homo sapiens	N/A	TRANSCRIPTION FACTOR BINDING SITE	IGF2R	ENSG00000197081	ENSEMBL	TRIM28	ENST00000253024	ENSEMBL	N/A	18971253	PAZAR	hg18	1	chr6	160368530	160369080
OREG1924882	Homo sapiens	N/A	TRANSCRIPTION FACTOR BINDING SITE	IGF2R	ENSG00000197081	ENSEMBL	TRIM28	ENST00000253024	ENSEMBL	N/A	18971253	PAZAR	hg19	1	chr6	160448540	160449090
OREG1924882	Homo sapiens	N/A	TRANSCRIPTION FACTOR BINDING SITE	IGF2R	ENSG00000197081	ENSEMBL	TRIM28	ENST00000253024	ENSEMBL	N/A	18971253	PAZAR	hg38	1	chr6	160027508	160028058
OREG1924883	Homo sapiens	N/A	TRANSCRIPTION FACTOR BINDING SITE	IGF2R	ENSG00000197081	ENSEMBL	TRIM28	ENST00000253024	ENSEMBL	N/A	18971253	PAZAR	hg18	1	chr6	160367830	160368180
OREG1924883	Homo sapiens	N/A	TRANSCRIPTION FACTOR BINDING SITE	IGF2R	ENSG00000197081	ENSEMBL	TRIM28	ENST00000253024	ENSEMBL	N/A	18971253	PAZAR	hg19	1	chr6	160447840	160448190
OREG1924883	Homo sapiens	N/A	TRANSCRIPTION FACTOR BINDING SITE	IGF2R	ENSG00000197081	ENSEMBL	TRIM28	ENST00000253024	ENSEMBL	N/A	18971253	PAZAR	hg38	1	chr6	160026808	160027158
OREG1924884	Homo sapiens	N/A	TRANSCRIPTION FACTOR BINDING SITE	LARGE	ENSG00000133424	ENSEMBL	TRIM28	ENST00000253024	ENSEMBL	N/A	18971253	PAZAR	hg18	1	chr22	32546704	32547416
OREG1924884	Homo sapiens	N/A	TRANSCRIPTION FACTOR BINDING SITE	LARGE	ENSG00000133424	ENSEMBL	TRIM28	ENST00000253024	ENSEMBL	N/A	18971253	PAZAR	hg19	1	chr22	34216704	34217416
OREG1924884	Homo sapiens	N/A	TRANSCRIPTION FACTOR BINDING SITE	LARGE	ENSG00000133424	ENSEMBL	TRIM28	ENST00000253024	ENSEMBL	N/A	18971253	PAZAR	hg38	1	chr22	33820717	33821429
OREG1924885	Homo sapiens	N/A	TRANSCRIPTION FACTOR BINDING SITE	LARGE	ENSG00000133424	ENSEMBL	TRIM28	ENST00000253024	ENSEMBL	N/A	18971253	PAZAR	hg18	1	chr22	32135362	32136025
OREG1924885	Homo sapiens	N/A	TRANSCRIPTION FACTOR BINDING SITE	LARGE	ENSG00000133424	ENSEMBL	TRIM28	ENST00000253024	ENSEMBL	N/A	18971253	PAZAR	hg19	1	chr22	33805362	33806025
OREG1924885	Homo sapiens	N/A	TRANSCRIPTION FACTOR BINDING SITE	LARGE	ENSG00000133424	ENSEMBL	TRIM28	ENST00000253024	ENSEMBL	N/A	18971253	PAZAR	hg38	1	chr22	33409376	33410039
OREG1924886	Homo sapiens	N/A	TRANSCRIPTION FACTOR BINDING SITE	RN7SKP142	ENSG00000223168	ENSEMBL	TRIM28	ENST00000253024	ENSEMBL	N/A	18971253	PAZAR	hg18	1	chr16	50228121	50228471
OREG1924886	Homo sapiens	N/A	TRANSCRIPTION FACTOR BINDING SITE	RN7SKP142	ENSG00000223168	ENSEMBL	TRIM28	ENST00000253024	ENSEMBL	N/A	18971253	PAZAR	hg19	1	chr16	51670620	51670970
OREG1924886	Homo sapiens	N/A	TRANSCRIPTION FACTOR BINDING SITE	RN7SKP142	ENSG00000223168	ENSEMBL	TRIM28	ENST00000253024	ENSEMBL	N/A	18971253	PAZAR	hg38	1	chr16	51636709	51637059
OREG1924887	Homo sapiens	N/A	TRANSCRIPTION FACTOR BINDING SITE	C6ORF114	ENSG00000187461	ENSEMBL	TRIM28	ENST00000253024	ENSEMBL	N/A	18971253	PAZAR	hg18	1	chr6	13594002	13594352
OREG1924887	Homo sapiens	N/A	TRANSCRIPTION FACTOR BINDING SITE	C6ORF114	ENSG00000187461	ENSEMBL	TRIM28	ENST00000253024	ENSEMBL	N/A	18971253	PAZAR	hg19	1	chr6	13486023	13486373
OREG1924887	Homo sapiens	N/A	TRANSCRIPTION FACTOR BINDING SITE	C6ORF114	ENSG00000187461	ENSEMBL	TRIM28	ENST00000253024	ENSEMBL	N/A	18971253	PAZAR	hg38	1	chr6	13485791	13486141
OREG1924888	Homo sapiens	N/A	TRANSCRIPTION FACTOR BINDING SITE	EGR2	ENSG00000122877	ENSEMBL	TRIM28	ENST00000253024	ENSEMBL	N/A	18971253	PAZAR	hg18	1	chr10	64243780	64244430
OREG1924888	Homo sapiens	N/A	TRANSCRIPTION FACTOR BINDING SITE	EGR2	ENSG00000122877	ENSEMBL	TRIM28	ENST00000253024	ENSEMBL	N/A	18971253	PAZAR	hg19	1	chr10	64573774	64574424
OREG1924888	Homo sapiens	N/A	TRANSCRIPTION FACTOR BINDING SITE	EGR2	ENSG00000122877	ENSEMBL	TRIM28	ENST00000253024	ENSEMBL	N/A	18971253	PAZAR	hg38	1	chr10	62814014	62814664
OREG1924889	Homo sapiens	N/A	TRANSCRIPTION FACTOR BINDING SITE	TBXAS1	ENSG00000059377	ENSEMBL	TRIM28	ENST00000253024	ENSEMBL	N/A	18971253	PAZAR	hg18	1	chr7	139152857	139153407
OREG1924889	Homo sapiens	N/A	TRANSCRIPTION FACTOR BINDING SITE	TBXAS1	ENSG00000059377	ENSEMBL	TRIM28	ENST00000253024	ENSEMBL	N/A	18971253	PAZAR	hg19	1	chr7	139506388	139506938
OREG1924889	Homo sapiens	N/A	TRANSCRIPTION FACTOR BINDING SITE	TBXAS1	ENSG00000059377	ENSEMBL	TRIM28	ENST00000253024	ENSEMBL	N/A	18971253	PAZAR	hg38	1	chr7	139806589	139807139
OREG1924890	Homo sapiens	N/A	TRANSCRIPTION FACTOR BINDING SITE	TBXAS1	ENSG00000059377	ENSEMBL	TRIM28	ENST00000253024	ENSEMBL	N/A	18971253	PAZAR	hg18	1	chr7	139319162	139319578
OREG1924890	Homo sapiens	N/A	TRANSCRIPTION FACTOR BINDING SITE	TBXAS1	ENSG00000059377	ENSEMBL	TRIM28	ENST00000253024	ENSEMBL	N/A	18971253	PAZAR	hg19	1	chr7	139672693	139673109
OREG1924890	Homo sapiens	N/A	TRANSCRIPTION FACTOR BINDING SITE	TBXAS1	ENSG00000059377	ENSEMBL	TRIM28	ENST00000253024	ENSEMBL	N/A	18971253	PAZAR	hg38	1	chr7	139972894	139973310
OREG1924891	Homo sapiens	N/A	TRANSCRIPTION FACTOR BINDING SITE	STX3	ENSG00000166900	ENSEMBL	TRIM28	ENST00000253024	ENSEMBL	N/A	18971253	PAZAR	hg18	1	chr11	59278397	59278747
OREG1924891	Homo sapiens	N/A	TRANSCRIPTION FACTOR BINDING SITE	STX3	ENSG00000166900	ENSEMBL	TRIM28	ENST00000253024	ENSEMBL	N/A	18971253	PAZAR	hg19	1	chr11	59521821	59522171
OREG1924891	Homo sapiens	N/A	TRANSCRIPTION FACTOR BINDING SITE	STX3	ENSG00000166900	ENSEMBL	TRIM28	ENST00000253024	ENSEMBL	N/A	18971253	PAZAR	hg38	1	chr11	59754348	59754698
OREG1924892	Homo sapiens	N/A	TRANSCRIPTION FACTOR BINDING SITE	ZNF461	ENSG00000197808	ENSEMBL	TRIM28	ENST00000253024	ENSEMBL	N/A	18971253	PAZAR	hg18	1	chr19	41821365	41821914
OREG1924892	Homo sapiens	N/A	TRANSCRIPTION FACTOR BINDING SITE	ZNF461	ENSG00000197808	ENSEMBL	TRIM28	ENST00000253024	ENSEMBL	N/A	18971253	PAZAR	hg19	1	chr19	37129525	37130074
OREG1924892	Homo sapiens	N/A	TRANSCRIPTION FACTOR BINDING SITE	ZNF461	ENSG00000197808	ENSEMBL	TRIM28	ENST00000253024	ENSEMBL	N/A	18971253	PAZAR	hg38	1	chr19	36638623	36639172
OREG1924893	Homo sapiens	N/A	TRANSCRIPTION FACTOR BINDING SITE	GGACT	ENSG00000134864	ENSEMBL	TRIM28	ENST00000253024	ENSEMBL	N/A	18971253	PAZAR	hg18	1	chr13	100015859	100016786
OREG1924893	Homo sapiens	N/A	TRANSCRIPTION FACTOR BINDING SITE	GGACT	ENSG00000134864	ENSEMBL	TRIM28	ENST00000253024	ENSEMBL	N/A	18971253	PAZAR	hg19	1	chr13	101217858	101218785
OREG1924893	Homo sapiens	N/A	TRANSCRIPTION FACTOR BINDING SITE	GGACT	ENSG00000134864	ENSEMBL	TRIM28	ENST00000253024	ENSEMBL	N/A	18971253	PAZAR	hg38	1	chr13	100565604	100566531
OREG1924894	Homo sapiens	N/A	TRANSCRIPTION FACTOR BINDING SITE	LDLRAD3	ENSG00000179241	ENSEMBL	TRIM28	ENST00000253024	ENSEMBL	N/A	18971253	PAZAR	hg18	1	chr11	36107322	36109066
OREG1924894	Homo sapiens	N/A	TRANSCRIPTION FACTOR BINDING SITE	LDLRAD3	ENSG00000179241	ENSEMBL	TRIM28	ENST00000253024	ENSEMBL	N/A	18971253	PAZAR	hg19	1	chr11	36150746	36152490
OREG1924894	Homo sapiens	N/A	TRANSCRIPTION FACTOR BINDING SITE	LDLRAD3	ENSG00000179241	ENSEMBL	TRIM28	ENST00000253024	ENSEMBL	N/A	18971253	PAZAR	hg38	1	chr11	36129196	36130940
OREG1924895	Homo sapiens	N/A	TRANSCRIPTION FACTOR BINDING SITE	LDLRAD3	ENSG00000179241	ENSEMBL	TRIM28	ENST00000253024	ENSEMBL	N/A	18971253	PAZAR	hg18	1	chr11	36124309	36125780
OREG1924895	Homo sapiens	N/A	TRANSCRIPTION FACTOR BINDING SITE	LDLRAD3	ENSG00000179241	ENSEMBL	TRIM28	ENST00000253024	ENSEMBL	N/A	18971253	PAZAR	hg19	1	chr11	36167733	36169204
OREG1924895	Homo sapiens	N/A	TRANSCRIPTION FACTOR BINDING SITE	LDLRAD3	ENSG00000179241	ENSEMBL	TRIM28	ENST00000253024	ENSEMBL	N/A	18971253	PAZAR	hg38	1	chr11	36146183	36147654
OREG1924896	Homo sapiens	N/A	TRANSCRIPTION FACTOR BINDING SITE	LDLRAD3	ENSG00000179241	ENSEMBL	TRIM28	ENST00000253024	ENSEMBL	N/A	18971253	PAZAR	hg18	1	chr11	36092134	36093530
OREG1924896	Homo sapiens	N/A	TRANSCRIPTION FACTOR BINDING SITE	LDLRAD3	ENSG00000179241	ENSEMBL	TRIM28	ENST00000253024	ENSEMBL	N/A	18971253	PAZAR	hg19	1	chr11	36135558	36136954
OREG1924896	Homo sapiens	N/A	TRANSCRIPTION FACTOR BINDING SITE	LDLRAD3	ENSG00000179241	ENSEMBL	TRIM28	ENST00000253024	ENSEMBL	N/A	18971253	PAZAR	hg38	1	chr11	36114008	36115404
OREG1924897	Homo sapiens	N/A	TRANSCRIPTION FACTOR BINDING SITE	LDLRAD3	ENSG00000179241	ENSEMBL	TRIM28	ENST00000253024	ENSEMBL	N/A	18971253	PAZAR	hg18	1	chr11	36081665	36082638
OREG1924897	Homo sapiens	N/A	TRANSCRIPTION FACTOR BINDING SITE	LDLRAD3	ENSG00000179241	ENSEMBL	TRIM28	ENST00000253024	ENSEMBL	N/A	18971253	PAZAR	hg19	1	chr11	36125089	36126062
OREG1924897	Homo sapiens	N/A	TRANSCRIPTION FACTOR BINDING SITE	LDLRAD3	ENSG00000179241	ENSEMBL	TRIM28	ENST00000253024	ENSEMBL	N/A	18971253	PAZAR	hg38	1	chr11	36103539	36104512
OREG1924898	Homo sapiens	N/A	TRANSCRIPTION FACTOR BINDING SITE	LDLRAD3	ENSG00000179241	ENSEMBL	TRIM28	ENST00000253024	ENSEMBL	N/A	18971253	PAZAR	hg18	1	chr11	36084002	36084952
OREG1924898	Homo sapiens	N/A	TRANSCRIPTION FACTOR BINDING SITE	LDLRAD3	ENSG00000179241	ENSEMBL	TRIM28	ENST00000253024	ENSEMBL	N/A	18971253	PAZAR	hg19	1	chr11	36127426	36128376
OREG1924898	Homo sapiens	N/A	TRANSCRIPTION FACTOR BINDING SITE	LDLRAD3	ENSG00000179241	ENSEMBL	TRIM28	ENST00000253024	ENSEMBL	N/A	18971253	PAZAR	hg38	1	chr11	36105876	36106826
OREG1924899	Homo sapiens	N/A	TRANSCRIPTION FACTOR BINDING SITE	LDLRAD3	ENSG00000179241	ENSEMBL	TRIM28	ENST00000253024	ENSEMBL	N/A	18971253	PAZAR	hg18	1	chr11	36126796	36127446
OREG1924899	Homo sapiens	N/A	TRANSCRIPTION FACTOR BINDING SITE	LDLRAD3	ENSG00000179241	ENSEMBL	TRIM28	ENST00000253024	ENSEMBL	N/A	18971253	PAZAR	hg19	1	chr11	36170220	36170870
OREG1924899	Homo sapiens	N/A	TRANSCRIPTION FACTOR BINDING SITE	LDLRAD3	ENSG00000179241	ENSEMBL	TRIM28	ENST00000253024	ENSEMBL	N/A	18971253	PAZAR	hg38	1	chr11	36148670	36149320
OREG1924900	Homo sapiens	N/A	TRANSCRIPTION FACTOR BINDING SITE	LDLRAD3	ENSG00000179241	ENSEMBL	TRIM28	ENST00000253024	ENSEMBL	N/A	18971253	PAZAR	hg18	1	chr11	36070723	36071273
OREG1924900	Homo sapiens	N/A	TRANSCRIPTION FACTOR BINDING SITE	LDLRAD3	ENSG00000179241	ENSEMBL	TRIM28	ENST00000253024	ENSEMBL	N/A	18971253	PAZAR	hg19	1	chr11	36114147	36114697
OREG1924900	Homo sapiens	N/A	TRANSCRIPTION FACTOR BINDING SITE	LDLRAD3	ENSG00000179241	ENSEMBL	TRIM28	ENST00000253024	ENSEMBL	N/A	18971253	PAZAR	hg38	1	chr11	36092597	36093147
OREG1924901	Homo sapiens	N/A	TRANSCRIPTION FACTOR BINDING SITE	LDLRAD3	ENSG00000179241	ENSEMBL	TRIM28	ENST00000253024	ENSEMBL	N/A	18971253	PAZAR	hg18	1	chr11	36090923	36091473
OREG1924901	Homo sapiens	N/A	TRANSCRIPTION FACTOR BINDING SITE	LDLRAD3	ENSG00000179241	ENSEMBL	TRIM28	ENST00000253024	ENSEMBL	N/A	18971253	PAZAR	hg19	1	chr11	36134347	36134897
OREG1924901	Homo sapiens	N/A	TRANSCRIPTION FACTOR BINDING SITE	LDLRAD3	ENSG00000179241	ENSEMBL	TRIM28	ENST00000253024	ENSEMBL	N/A	18971253	PAZAR	hg38	1	chr11	36112797	36113347
OREG1924902	Homo sapiens	N/A	TRANSCRIPTION FACTOR BINDING SITE	LDLRAD3	ENSG00000179241	ENSEMBL	TRIM28	ENST00000253024	ENSEMBL	N/A	18971253	PAZAR	hg18	1	chr11	36089220	36089670
OREG1924902	Homo sapiens	N/A	TRANSCRIPTION FACTOR BINDING SITE	LDLRAD3	ENSG00000179241	ENSEMBL	TRIM28	ENST00000253024	ENSEMBL	N/A	18971253	PAZAR	hg19	1	chr11	36132644	36133094
OREG1924902	Homo sapiens	N/A	TRANSCRIPTION FACTOR BINDING SITE	LDLRAD3	ENSG00000179241	ENSEMBL	TRIM28	ENST00000253024	ENSEMBL	N/A	18971253	PAZAR	hg38	1	chr11	36111094	36111544
OREG1924903	Homo sapiens	N/A	TRANSCRIPTION FACTOR BINDING SITE	LDLRAD3	ENSG00000179241	ENSEMBL	TRIM28	ENST00000253024	ENSEMBL	N/A	18971253	PAZAR	hg18	1	chr11	36120363	36120713
OREG1924903	Homo sapiens	N/A	TRANSCRIPTION FACTOR BINDING SITE	LDLRAD3	ENSG00000179241	ENSEMBL	TRIM28	ENST00000253024	ENSEMBL	N/A	18971253	PAZAR	hg19	1	chr11	36163787	36164137
OREG1924903	Homo sapiens	N/A	TRANSCRIPTION FACTOR BINDING SITE	LDLRAD3	ENSG00000179241	ENSEMBL	TRIM28	ENST00000253024	ENSEMBL	N/A	18971253	PAZAR	hg38	1	chr11	36142237	36142587
OREG1924904	Homo sapiens	N/A	TRANSCRIPTION FACTOR BINDING SITE	SCARB1	ENSG00000073060	ENSEMBL	TRIM28	ENST00000253024	ENSEMBL	N/A	18971253	PAZAR	hg18	1	chr12	123807526	123808923
OREG1924904	Homo sapiens	N/A	TRANSCRIPTION FACTOR BINDING SITE	SCARB1	ENSG00000073060	ENSEMBL	TRIM28	ENST00000253024	ENSEMBL	N/A	18971253	PAZAR	hg19	1	chr12	125241573	125242970
OREG1924904	Homo sapiens	N/A	TRANSCRIPTION FACTOR BINDING SITE	SCARB1	ENSG00000073060	ENSEMBL	TRIM28	ENST00000253024	ENSEMBL	N/A	18971253	PAZAR	hg38	1	chr12	124757027	124758424
OREG1924905	Homo sapiens	N/A	TRANSCRIPTION FACTOR BINDING SITE	SCARB1	ENSG00000073060	ENSEMBL	TRIM28	ENST00000253024	ENSEMBL	N/A	18971253	PAZAR	hg18	1	chr12	123814956	123816186
OREG1924905	Homo sapiens	N/A	TRANSCRIPTION FACTOR BINDING SITE	SCARB1	ENSG00000073060	ENSEMBL	TRIM28	ENST00000253024	ENSEMBL	N/A	18971253	PAZAR	hg19	1	chr12	125249003	125250233
OREG1924905	Homo sapiens	N/A	TRANSCRIPTION FACTOR BINDING SITE	SCARB1	ENSG00000073060	ENSEMBL	TRIM28	ENST00000253024	ENSEMBL	N/A	18971253	PAZAR	hg38	1	chr12	124764457	124765687
OREG1924906	Homo sapiens	N/A	TRANSCRIPTION FACTOR BINDING SITE	SCARB1	ENSG00000073060	ENSEMBL	TRIM28	ENST00000253024	ENSEMBL	N/A	18971253	PAZAR	hg18	1	chr12	123797266	123797888
OREG1924906	Homo sapiens	N/A	TRANSCRIPTION FACTOR BINDING SITE	SCARB1	ENSG00000073060	ENSEMBL	TRIM28	ENST00000253024	ENSEMBL	N/A	18971253	PAZAR	hg19	1	chr12	125231313	125231935
OREG1924906	Homo sapiens	N/A	TRANSCRIPTION FACTOR BINDING SITE	SCARB1	ENSG00000073060	ENSEMBL	TRIM28	ENST00000253024	ENSEMBL	N/A	18971253	PAZAR	hg38	1	chr12	124746767	124747389
OREG1924907	Homo sapiens	N/A	TRANSCRIPTION FACTOR BINDING SITE	SCARB1	ENSG00000073060	ENSEMBL	TRIM28	ENST00000253024	ENSEMBL	N/A	18971253	PAZAR	hg18	1	chr12	123823368	123823818
OREG1924907	Homo sapiens	N/A	TRANSCRIPTION FACTOR BINDING SITE	SCARB1	ENSG00000073060	ENSEMBL	TRIM28	ENST00000253024	ENSEMBL	N/A	18971253	PAZAR	hg19	1	chr12	125257415	125257865
OREG1924907	Homo sapiens	N/A	TRANSCRIPTION FACTOR BINDING SITE	SCARB1	ENSG00000073060	ENSEMBL	TRIM28	ENST00000253024	ENSEMBL	N/A	18971253	PAZAR	hg38	1	chr12	124772869	124773319
OREG1924908	Homo sapiens	N/A	TRANSCRIPTION FACTOR BINDING SITE	PRKCH	ENSG00000027075	ENSEMBL	TRIM28	ENST00000253024	ENSEMBL	N/A	18971253	PAZAR	hg18	1	chr14	61144419	61145269
OREG1924908	Homo sapiens	N/A	TRANSCRIPTION FACTOR BINDING SITE	PRKCH	ENSG00000027075	ENSEMBL	TRIM28	ENST00000253024	ENSEMBL	N/A	18971253	PAZAR	hg19	1	chr14	62074666	62075516
OREG1924908	Homo sapiens	N/A	TRANSCRIPTION FACTOR BINDING SITE	PRKCH	ENSG00000027075	ENSEMBL	TRIM28	ENST00000253024	ENSEMBL	N/A	18971253	PAZAR	hg38	1	chr14	61607948	61608798
OREG1924909	Homo sapiens	N/A	TRANSCRIPTION FACTOR BINDING SITE	PRKCH	ENSG00000027075	ENSEMBL	TRIM28	ENST00000253024	ENSEMBL	N/A	18971253	PAZAR	hg18	1	chr14	61042400	61042950
OREG1924909	Homo sapiens	N/A	TRANSCRIPTION FACTOR BINDING SITE	PRKCH	ENSG00000027075	ENSEMBL	TRIM28	ENST00000253024	ENSEMBL	N/A	18971253	PAZAR	hg19	1	chr14	61972647	61973197
OREG1924909	Homo sapiens	N/A	TRANSCRIPTION FACTOR BINDING SITE	PRKCH	ENSG00000027075	ENSEMBL	TRIM28	ENST00000253024	ENSEMBL	N/A	18971253	PAZAR	hg38	1	chr14	61505929	61506479
OREG1924910	Homo sapiens	N/A	TRANSCRIPTION FACTOR BINDING SITE	PRKCH	ENSG00000027075	ENSEMBL	TRIM28	ENST00000253024	ENSEMBL	N/A	18971253	PAZAR	hg18	1	chr14	61104192	61104642
OREG1924910	Homo sapiens	N/A	TRANSCRIPTION FACTOR BINDING SITE	PRKCH	ENSG00000027075	ENSEMBL	TRIM28	ENST00000253024	ENSEMBL	N/A	18971253	PAZAR	hg19	1	chr14	62034439	62034889
OREG1924910	Homo sapiens	N/A	TRANSCRIPTION FACTOR BINDING SITE	PRKCH	ENSG00000027075	ENSEMBL	TRIM28	ENST00000253024	ENSEMBL	N/A	18971253	PAZAR	hg38	1	chr14	61567721	61568171
OREG1924911	Homo sapiens	N/A	TRANSCRIPTION FACTOR BINDING SITE	PRKCH	ENSG00000027075	ENSEMBL	TRIM28	ENST00000253024	ENSEMBL	N/A	18971253	PAZAR	hg18	1	chr14	60845864	60846214
OREG1924911	Homo sapiens	N/A	TRANSCRIPTION FACTOR BINDING SITE	PRKCH	ENSG00000027075	ENSEMBL	TRIM28	ENST00000253024	ENSEMBL	N/A	18971253	PAZAR	hg19	1	chr14	61776111	61776461
OREG1924911	Homo sapiens	N/A	TRANSCRIPTION FACTOR BINDING SITE	PRKCH	ENSG00000027075	ENSEMBL	TRIM28	ENST00000253024	ENSEMBL	N/A	18971253	PAZAR	hg38	1	chr14	61309393	61309743
OREG1924912	Homo sapiens	N/A	TRANSCRIPTION FACTOR BINDING SITE	DUSP16	ENSG00000111266	ENSEMBL	TRIM28	ENST00000253024	ENSEMBL	N/A	18971253	PAZAR	hg18	1	chr12	12608523	12611583
OREG1924912	Homo sapiens	N/A	TRANSCRIPTION FACTOR BINDING SITE	DUSP16	ENSG00000111266	ENSEMBL	TRIM28	ENST00000253024	ENSEMBL	N/A	18971253	PAZAR	hg19	1	chr12	12717256	12720316
OREG1924912	Homo sapiens	N/A	TRANSCRIPTION FACTOR BINDING SITE	DUSP16	ENSG00000111266	ENSEMBL	TRIM28	ENST00000253024	ENSEMBL	N/A	18971253	PAZAR	hg38	1	chr12	12564322	12567382
OREG1924913	Homo sapiens	N/A	TRANSCRIPTION FACTOR BINDING SITE	PAWR	ENSG00000177425	ENSEMBL	TRIM28	ENST00000253024	ENSEMBL	N/A	18971253	PAZAR	hg18	1	chr12	78467958	78468808
OREG1924913	Homo sapiens	N/A	TRANSCRIPTION FACTOR BINDING SITE	PAWR	ENSG00000177425	ENSEMBL	TRIM28	ENST00000253024	ENSEMBL	N/A	18971253	PAZAR	hg19	1	chr12	79943827	79944677
OREG1924913	Homo sapiens	N/A	TRANSCRIPTION FACTOR BINDING SITE	PAWR	ENSG00000177425	ENSEMBL	TRIM28	ENST00000253024	ENSEMBL	N/A	18971253	PAZAR	hg38	1	chr12	79550047	79550897
OREG1924914	Homo sapiens	N/A	TRANSCRIPTION FACTOR BINDING SITE	PAWR	ENSG00000177425	ENSEMBL	TRIM28	ENST00000253024	ENSEMBL	N/A	18971253	PAZAR	hg18	1	chr12	78457308	78457758
OREG1924914	Homo sapiens	N/A	TRANSCRIPTION FACTOR BINDING SITE	PAWR	ENSG00000177425	ENSEMBL	TRIM28	ENST00000253024	ENSEMBL	N/A	18971253	PAZAR	hg19	1	chr12	79933177	79933627
OREG1924914	Homo sapiens	N/A	TRANSCRIPTION FACTOR BINDING SITE	PAWR	ENSG00000177425	ENSEMBL	TRIM28	ENST00000253024	ENSEMBL	N/A	18971253	PAZAR	hg38	1	chr12	79539397	79539847
OREG1924915	Homo sapiens	N/A	TRANSCRIPTION FACTOR BINDING SITE	IRS2	ENSG00000185950	ENSEMBL	TRIM28	ENST00000253024	ENSEMBL	N/A	18971253	PAZAR	hg18	1	chr13	109177508	109179547
OREG1924915	Homo sapiens	N/A	TRANSCRIPTION FACTOR BINDING SITE	IRS2	ENSG00000185950	ENSEMBL	TRIM28	ENST00000253024	ENSEMBL	N/A	18971253	PAZAR	hg19	1	chr13	110379507	110381546
OREG1924915	Homo sapiens	N/A	TRANSCRIPTION FACTOR BINDING SITE	IRS2	ENSG00000185950	ENSEMBL	TRIM28	ENST00000253024	ENSEMBL	N/A	18971253	PAZAR	hg38	1	chr13	109727160	109729199
OREG1924916	Homo sapiens	N/A	TRANSCRIPTION FACTOR BINDING SITE	IRS2	ENSG00000185950	ENSEMBL	TRIM28	ENST00000253024	ENSEMBL	N/A	18971253	PAZAR	hg18	1	chr13	109090753	109092003
OREG1924916	Homo sapiens	N/A	TRANSCRIPTION FACTOR BINDING SITE	IRS2	ENSG00000185950	ENSEMBL	TRIM28	ENST00000253024	ENSEMBL	N/A	18971253	PAZAR	hg19	1	chr13	110292752	110294002
OREG1924916	Homo sapiens	N/A	TRANSCRIPTION FACTOR BINDING SITE	IRS2	ENSG00000185950	ENSEMBL	TRIM28	ENST00000253024	ENSEMBL	N/A	18971253	PAZAR	hg38	1	chr13	109640405	109641655
OREG1924917	Homo sapiens	N/A	TRANSCRIPTION FACTOR BINDING SITE	IRS2	ENSG00000185950	ENSEMBL	TRIM28	ENST00000253024	ENSEMBL	N/A	18971253	PAZAR	hg18	1	chr13	109089650	109090377
OREG1924917	Homo sapiens	N/A	TRANSCRIPTION FACTOR BINDING SITE	IRS2	ENSG00000185950	ENSEMBL	TRIM28	ENST00000253024	ENSEMBL	N/A	18971253	PAZAR	hg19	1	chr13	110291649	110292376
OREG1924917	Homo sapiens	N/A	TRANSCRIPTION FACTOR BINDING SITE	IRS2	ENSG00000185950	ENSEMBL	TRIM28	ENST00000253024	ENSEMBL	N/A	18971253	PAZAR	hg38	1	chr13	109639302	109640029
OREG1924918	Homo sapiens	N/A	TRANSCRIPTION FACTOR BINDING SITE	IRS2	ENSG00000185950	ENSEMBL	TRIM28	ENST00000253024	ENSEMBL	N/A	18971253	PAZAR	hg18	1	chr13	109175287	109175837
OREG1924918	Homo sapiens	N/A	TRANSCRIPTION FACTOR BINDING SITE	IRS2	ENSG00000185950	ENSEMBL	TRIM28	ENST00000253024	ENSEMBL	N/A	18971253	PAZAR	hg19	1	chr13	110377286	110377836
OREG1924918	Homo sapiens	N/A	TRANSCRIPTION FACTOR BINDING SITE	IRS2	ENSG00000185950	ENSEMBL	TRIM28	ENST00000253024	ENSEMBL	N/A	18971253	PAZAR	hg38	1	chr13	109724939	109725489
OREG1924919	Homo sapiens	N/A	TRANSCRIPTION FACTOR BINDING SITE	ZNF479	ENSG00000185177	ENSEMBL	TRIM28	ENST00000253024	ENSEMBL	N/A	18971253	PAZAR	hg18	1	chr7	57235547	57238677
OREG1924919	Homo sapiens	N/A	TRANSCRIPTION FACTOR BINDING SITE	ZNF479	ENSG00000185177	ENSEMBL	TRIM28	ENST00000253024	ENSEMBL	N/A	18971253	PAZAR	hg19	1	chr7	57231605	57234735
OREG1924919	Homo sapiens	N/A	TRANSCRIPTION FACTOR BINDING SITE	ZNF479	ENSG00000185177	ENSEMBL	TRIM28	ENST00000253024	ENSEMBL	N/A	18971253	PAZAR	hg38	1	chr7	57163898	57167028
OREG1924920	Homo sapiens	N/A	TRANSCRIPTION FACTOR BINDING SITE	ZNF479	ENSG00000185177	ENSEMBL	TRIM28	ENST00000253024	ENSEMBL	N/A	18971253	PAZAR	hg18	1	chr7	57190419	57193227
OREG1924920	Homo sapiens	N/A	TRANSCRIPTION FACTOR BINDING SITE	ZNF479	ENSG00000185177	ENSEMBL	TRIM28	ENST00000253024	ENSEMBL	N/A	18971253	PAZAR	hg19	1	chr7	57186477	57189285
OREG1924920	Homo sapiens	N/A	TRANSCRIPTION FACTOR BINDING SITE	ZNF479	ENSG00000185177	ENSEMBL	TRIM28	ENST00000253024	ENSEMBL	N/A	18971253	PAZAR	hg38	1	chr7	57118770	57121578
OREG1924921	Homo sapiens	N/A	TRANSCRIPTION FACTOR BINDING SITE	HAND1	ENSG00000113196	ENSEMBL	TRIM28	ENST00000253024	ENSEMBL	N/A	18971253	PAZAR	hg18	1	chr5	153839968	153840318
OREG1924921	Homo sapiens	N/A	TRANSCRIPTION FACTOR BINDING SITE	HAND1	ENSG00000113196	ENSEMBL	TRIM28	ENST00000253024	ENSEMBL	N/A	18971253	PAZAR	hg19	1	chr5	153859775	153860125
OREG1924921	Homo sapiens	N/A	TRANSCRIPTION FACTOR BINDING SITE	HAND1	ENSG00000113196	ENSEMBL	TRIM28	ENST00000253024	ENSEMBL	N/A	18971253	PAZAR	hg38	1	chr5	154480215	154480565
OREG1924922	Homo sapiens	N/A	TRANSCRIPTION FACTOR BINDING SITE	NSUN3	ENSG00000178694	ENSEMBL	TRIM28	ENST00000253024	ENSEMBL	N/A	18971253	PAZAR	hg18	1	chr3	95550721	95551156
OREG1924922	Homo sapiens	N/A	TRANSCRIPTION FACTOR BINDING SITE	NSUN3	ENSG00000178694	ENSEMBL	TRIM28	ENST00000253024	ENSEMBL	N/A	18971253	PAZAR	hg19	1	chr3	94068031	94068466
OREG1924922	Homo sapiens	N/A	TRANSCRIPTION FACTOR BINDING SITE	NSUN3	ENSG00000178694	ENSEMBL	TRIM28	ENST00000253024	ENSEMBL	N/A	18971253	PAZAR	hg38	1	chr3	94349187	94349622
OREG1924923	Homo sapiens	N/A	TRANSCRIPTION FACTOR BINDING SITE	NSUN3	ENSG00000178694	ENSEMBL	TRIM28	ENST00000253024	ENSEMBL	N/A	18971253	PAZAR	hg18	1	chr3	95508133	95508483
OREG1924923	Homo sapiens	N/A	TRANSCRIPTION FACTOR BINDING SITE	NSUN3	ENSG00000178694	ENSEMBL	TRIM28	ENST00000253024	ENSEMBL	N/A	18971253	PAZAR	hg19	1	chr3	94025443	94025793
OREG1924923	Homo sapiens	N/A	TRANSCRIPTION FACTOR BINDING SITE	NSUN3	ENSG00000178694	ENSEMBL	TRIM28	ENST00000253024	ENSEMBL	N/A	18971253	PAZAR	hg38	1	chr3	94306599	94306949
OREG1924924	Homo sapiens	N/A	TRANSCRIPTION FACTOR BINDING SITE	GOLGA8B	ENSG00000215252	ENSEMBL	TRIM28	ENST00000253024	ENSEMBL	N/A	18971253	PAZAR	hg18	1	chr15	32603630	32603980
OREG1924924	Homo sapiens	N/A	TRANSCRIPTION FACTOR BINDING SITE	GOLGA8B	ENSG00000215252	ENSEMBL	TRIM28	ENST00000253024	ENSEMBL	N/A	18971253	PAZAR	hg19	1	chr15	34816338	34816688
OREG1924924	Homo sapiens	N/A	TRANSCRIPTION FACTOR BINDING SITE	GOLGA8B	ENSG00000215252	ENSEMBL	TRIM28	ENST00000253024	ENSEMBL	N/A	18971253	PAZAR	hg38	1	chr15	34524137	34524487
OREG1924925	Homo sapiens	N/A	TRANSCRIPTION FACTOR BINDING SITE	RAB35	ENSG00000111737	ENSEMBL	TRIM28	ENST00000253024	ENSEMBL	N/A	18971253	PAZAR	hg18	1	chr12	119033879	119034515
OREG1924925	Homo sapiens	N/A	TRANSCRIPTION FACTOR BINDING SITE	RAB35	ENSG00000111737	ENSEMBL	TRIM28	ENST00000253024	ENSEMBL	N/A	18971253	PAZAR	hg19	1	chr12	120549496	120550132
OREG1924925	Homo sapiens	N/A	TRANSCRIPTION FACTOR BINDING SITE	RAB35	ENSG00000111737	ENSEMBL	TRIM28	ENST00000253024	ENSEMBL	N/A	18971253	PAZAR	hg38	1	chr12	120111692	120112328
OREG1924926	Homo sapiens	N/A	TRANSCRIPTION FACTOR BINDING SITE	RNA5SP266	ENSG00000222205	ENSEMBL	TRIM28	ENST00000253024	ENSEMBL	N/A	18971253	PAZAR	hg18	1	chr8	58280644	58280994
OREG1924926	Homo sapiens	N/A	TRANSCRIPTION FACTOR BINDING SITE	RNA5SP266	ENSG00000222205	ENSEMBL	TRIM28	ENST00000253024	ENSEMBL	N/A	18971253	PAZAR	hg19	1	chr8	58118090	58118440
OREG1924926	Homo sapiens	N/A	TRANSCRIPTION FACTOR BINDING SITE	RNA5SP266	ENSG00000222205	ENSEMBL	TRIM28	ENST00000253024	ENSEMBL	N/A	18971253	PAZAR	hg38	1	chr8	57205531	57205881
OREG1924927	Homo sapiens	N/A	TRANSCRIPTION FACTOR BINDING SITE	GTF2H2	ENSG00000145736	ENSEMBL	TRIM28	ENST00000253024	ENSEMBL	N/A	18971253	PAZAR	hg18	1	chr5	70398719	70399169
OREG1924927	Homo sapiens	N/A	TRANSCRIPTION FACTOR BINDING SITE	GTF2H2	ENSG00000145736	ENSEMBL	TRIM28	ENST00000253024	ENSEMBL	N/A	18971253	PAZAR	hg19	1	chr5	70362963	70363413
OREG1924927	Homo sapiens	N/A	TRANSCRIPTION FACTOR BINDING SITE	GTF2H2	ENSG00000145736	ENSEMBL	TRIM28	ENST00000253024	ENSEMBL	N/A	18971253	PAZAR	hg38	1	chr5	71067136	71067586
OREG1924928	Homo sapiens	N/A	TRANSCRIPTION FACTOR BINDING SITE	LARP7	ENSG00000174720	ENSEMBL	TRIM28	ENST00000253024	ENSEMBL	N/A	18971253	PAZAR	hg18	1	chr4	113844379	113845677
OREG1924928	Homo sapiens	N/A	TRANSCRIPTION FACTOR BINDING SITE	LARP7	ENSG00000174720	ENSEMBL	TRIM28	ENST00000253024	ENSEMBL	N/A	18971253	PAZAR	hg19	1	chr4	113624930	113626228
OREG1924928	Homo sapiens	N/A	TRANSCRIPTION FACTOR BINDING SITE	LARP7	ENSG00000174720	ENSEMBL	TRIM28	ENST00000253024	ENSEMBL	N/A	18971253	PAZAR	hg38	1	chr4	112703774	112705072
OREG1924929	Homo sapiens	N/A	TRANSCRIPTION FACTOR BINDING SITE	LARP7	ENSG00000174720	ENSEMBL	TRIM28	ENST00000253024	ENSEMBL	N/A	18971253	PAZAR	hg18	1	chr4	113787603	113788044
OREG1924929	Homo sapiens	N/A	TRANSCRIPTION FACTOR BINDING SITE	LARP7	ENSG00000174720	ENSEMBL	TRIM28	ENST00000253024	ENSEMBL	N/A	18971253	PAZAR	hg19	1	chr4	113568154	113568595
OREG1924929	Homo sapiens	N/A	TRANSCRIPTION FACTOR BINDING SITE	LARP7	ENSG00000174720	ENSEMBL	TRIM28	ENST00000253024	ENSEMBL	N/A	18971253	PAZAR	hg38	1	chr4	112646998	112647439
OREG1924930	Homo sapiens	N/A	TRANSCRIPTION FACTOR BINDING SITE	KLF12	ENSG00000118922	ENSEMBL	TRIM28	ENST00000253024	ENSEMBL	N/A	18971253	PAZAR	hg18	1	chr13	73675116	73676162
OREG1924930	Homo sapiens	N/A	TRANSCRIPTION FACTOR BINDING SITE	KLF12	ENSG00000118922	ENSEMBL	TRIM28	ENST00000253024	ENSEMBL	N/A	18971253	PAZAR	hg19	1	chr13	74777115	74778161
OREG1924930	Homo sapiens	N/A	TRANSCRIPTION FACTOR BINDING SITE	KLF12	ENSG00000118922	ENSEMBL	TRIM28	ENST00000253024	ENSEMBL	N/A	18971253	PAZAR	hg38	1	chr13	74202978	74204024
OREG1924931	Homo sapiens	N/A	TRANSCRIPTION FACTOR BINDING SITE	ARHGEF35	ENSG00000213214	ENSEMBL	TRIM28	ENST00000253024	ENSEMBL	N/A	18971253	PAZAR	hg18	1	chr7	143522905	143523355
OREG1924931	Homo sapiens	N/A	TRANSCRIPTION FACTOR BINDING SITE	ARHGEF35	ENSG00000213214	ENSEMBL	TRIM28	ENST00000253024	ENSEMBL	N/A	18971253	PAZAR	hg19	1	chr7	143891972	143892422
OREG1924931	Homo sapiens	N/A	TRANSCRIPTION FACTOR BINDING SITE	ARHGEF35	ENSG00000213214	ENSEMBL	TRIM28	ENST00000253024	ENSEMBL	N/A	18971253	PAZAR	hg38	1	chr7	144194879	144195329
OREG1924932	Homo sapiens	N/A	TRANSCRIPTION FACTOR BINDING SITE	MARCH6	ENSG00000145495	ENSEMBL	TRIM28	ENST00000253024	ENSEMBL	N/A	18971253	PAZAR	hg18	1	chr5	10427990	10429886
OREG1924932	Homo sapiens	N/A	TRANSCRIPTION FACTOR BINDING SITE	MARCH6	ENSG00000145495	ENSEMBL	TRIM28	ENST00000253024	ENSEMBL	N/A	18971253	PAZAR	hg19	1	chr5	10374990	10376886
OREG1924932	Homo sapiens	N/A	TRANSCRIPTION FACTOR BINDING SITE	MARCH6	ENSG00000145495	ENSEMBL	TRIM28	ENST00000253024	ENSEMBL	N/A	18971253	PAZAR	hg38	1	chr5	10374878	10376774
OREG1924933	Homo sapiens	N/A	TRANSCRIPTION FACTOR BINDING SITE	MARCH6	ENSG00000145495	ENSEMBL	TRIM28	ENST00000253024	ENSEMBL	N/A	18971253	PAZAR	hg18	1	chr5	10426390	10426840
OREG1924933	Homo sapiens	N/A	TRANSCRIPTION FACTOR BINDING SITE	MARCH6	ENSG00000145495	ENSEMBL	TRIM28	ENST00000253024	ENSEMBL	N/A	18971253	PAZAR	hg19	1	chr5	10373390	10373840
OREG1924933	Homo sapiens	N/A	TRANSCRIPTION FACTOR BINDING SITE	MARCH6	ENSG00000145495	ENSEMBL	TRIM28	ENST00000253024	ENSEMBL	N/A	18971253	PAZAR	hg38	1	chr5	10373278	10373728
OREG1924934	Homo sapiens	N/A	TRANSCRIPTION FACTOR BINDING SITE	MARCH6	ENSG00000145495	ENSEMBL	TRIM28	ENST00000253024	ENSEMBL	N/A	18971253	PAZAR	hg18	1	chr5	10427490	10427840
OREG1924934	Homo sapiens	N/A	TRANSCRIPTION FACTOR BINDING SITE	MARCH6	ENSG00000145495	ENSEMBL	TRIM28	ENST00000253024	ENSEMBL	N/A	18971253	PAZAR	hg19	1	chr5	10374490	10374840
OREG1924934	Homo sapiens	N/A	TRANSCRIPTION FACTOR BINDING SITE	MARCH6	ENSG00000145495	ENSEMBL	TRIM28	ENST00000253024	ENSEMBL	N/A	18971253	PAZAR	hg38	1	chr5	10374378	10374728
OREG1924935	Homo sapiens	N/A	TRANSCRIPTION FACTOR BINDING SITE	TRIML1	ENSG00000184108	ENSEMBL	TRIM28	ENST00000253024	ENSEMBL	N/A	18971253	PAZAR	hg18	1	chr4	190135028	190135578
OREG1924935	Homo sapiens	N/A	TRANSCRIPTION FACTOR BINDING SITE	TRIML1	ENSG00000184108	ENSEMBL	TRIM28	ENST00000253024	ENSEMBL	N/A	18971253	PAZAR	hg19	1	chr4	189898034	189898584
OREG1924935	Homo sapiens	N/A	TRANSCRIPTION FACTOR BINDING SITE	TRIML1	ENSG00000184108	ENSEMBL	TRIM28	ENST00000253024	ENSEMBL	N/A	18971253	PAZAR	hg38	1	chr4	188976880	188977430
OREG1924936	Homo sapiens	N/A	TRANSCRIPTION FACTOR BINDING SITE	FRG1	ENSG00000109536	ENSEMBL	TRIM28	ENST00000253024	ENSEMBL	N/A	18971253	PAZAR	hg18	1	chr4	190692634	190693084
OREG1924936	Homo sapiens	N/A	TRANSCRIPTION FACTOR BINDING SITE	FRG1	ENSG00000109536	ENSEMBL	TRIM28	ENST00000253024	ENSEMBL	N/A	18971253	PAZAR	hg19	1	chr4	190455640	190456090
OREG1924936	Homo sapiens	N/A	TRANSCRIPTION FACTOR BINDING SITE	FRG1	ENSG00000109536	ENSEMBL	TRIM28	ENST00000253024	ENSEMBL	N/A	18971253	PAZAR	hg38	1	chr4	189534486	189534936
OREG1924937	Homo sapiens	N/A	TRANSCRIPTION FACTOR BINDING SITE	FRG1	ENSG00000109536	ENSEMBL	TRIM28	ENST00000253024	ENSEMBL	N/A	18971253	PAZAR	hg18	1	chr4	190218092	190218442
OREG1924937	Homo sapiens	N/A	TRANSCRIPTION FACTOR BINDING SITE	FRG1	ENSG00000109536	ENSEMBL	TRIM28	ENST00000253024	ENSEMBL	N/A	18971253	PAZAR	hg19	1	chr4	189981098	189981448
OREG1924937	Homo sapiens	N/A	TRANSCRIPTION FACTOR BINDING SITE	FRG1	ENSG00000109536	ENSEMBL	TRIM28	ENST00000253024	ENSEMBL	N/A	18971253	PAZAR	hg38	1	chr4	189059944	189060294
OREG1924938	Homo sapiens	N/A	TRANSCRIPTION FACTOR BINDING SITE	FRG1	ENSG00000109536	ENSEMBL	TRIM28	ENST00000253024	ENSEMBL	N/A	18971253	PAZAR	hg18	1	chr4	190342939	190343289
OREG1924938	Homo sapiens	N/A	TRANSCRIPTION FACTOR BINDING SITE	FRG1	ENSG00000109536	ENSEMBL	TRIM28	ENST00000253024	ENSEMBL	N/A	18971253	PAZAR	hg19	1	chr4	190105945	190106295
OREG1924938	Homo sapiens	N/A	TRANSCRIPTION FACTOR BINDING SITE	FRG1	ENSG00000109536	ENSEMBL	TRIM28	ENST00000253024	ENSEMBL	N/A	18971253	PAZAR	hg38	1	chr4	189184791	189185141
OREG1924939	Homo sapiens	N/A	TRANSCRIPTION FACTOR BINDING SITE	ZNF502	ENSG00000196653	ENSEMBL	TRIM28	ENST00000253024	ENSEMBL	N/A	18971253	PAZAR	hg18	1	chr3	44735256	44740645
OREG1924939	Homo sapiens	N/A	TRANSCRIPTION FACTOR BINDING SITE	ZNF502	ENSG00000196653	ENSEMBL	TRIM28	ENST00000253024	ENSEMBL	N/A	18971253	PAZAR	hg19	1	chr3	44760252	44765641
OREG1924939	Homo sapiens	N/A	TRANSCRIPTION FACTOR BINDING SITE	ZNF502	ENSG00000196653	ENSEMBL	TRIM28	ENST00000253024	ENSEMBL	N/A	18971253	PAZAR	hg38	1	chr3	44718760	44724149
OREG1924940	Homo sapiens	N/A	TRANSCRIPTION FACTOR BINDING SITE	ZNF502	ENSG00000196653	ENSEMBL	TRIM28	ENST00000253024	ENSEMBL	N/A	18971253	PAZAR	hg18	1	chr3	44734442	44735106
OREG1924940	Homo sapiens	N/A	TRANSCRIPTION FACTOR BINDING SITE	ZNF502	ENSG00000196653	ENSEMBL	TRIM28	ENST00000253024	ENSEMBL	N/A	18971253	PAZAR	hg19	1	chr3	44759438	44760102
OREG1924940	Homo sapiens	N/A	TRANSCRIPTION FACTOR BINDING SITE	ZNF502	ENSG00000196653	ENSEMBL	TRIM28	ENST00000253024	ENSEMBL	N/A	18971253	PAZAR	hg38	1	chr3	44717946	44718610
OREG1924941	Homo sapiens	N/A	TRANSCRIPTION FACTOR BINDING SITE	ZNF502	ENSG00000196653	ENSEMBL	TRIM28	ENST00000253024	ENSEMBL	N/A	18971253	PAZAR	hg18	1	chr3	44729514	44729864
OREG1924941	Homo sapiens	N/A	TRANSCRIPTION FACTOR BINDING SITE	ZNF502	ENSG00000196653	ENSEMBL	TRIM28	ENST00000253024	ENSEMBL	N/A	18971253	PAZAR	hg19	1	chr3	44754510	44754860
OREG1924941	Homo sapiens	N/A	TRANSCRIPTION FACTOR BINDING SITE	ZNF502	ENSG00000196653	ENSEMBL	TRIM28	ENST00000253024	ENSEMBL	N/A	18971253	PAZAR	hg38	1	chr3	44713018	44713368
OREG1924942	Homo sapiens	N/A	TRANSCRIPTION FACTOR BINDING SITE	SOX21	ENSG00000125285	ENSEMBL	TRIM28	ENST00000253024	ENSEMBL	N/A	18971253	PAZAR	hg18	1	chr13	94154466	94154916
OREG1924942	Homo sapiens	N/A	TRANSCRIPTION FACTOR BINDING SITE	SOX21	ENSG00000125285	ENSEMBL	TRIM28	ENST00000253024	ENSEMBL	N/A	18971253	PAZAR	hg19	1	chr13	95356465	95356915
OREG1924942	Homo sapiens	N/A	TRANSCRIPTION FACTOR BINDING SITE	SOX21	ENSG00000125285	ENSEMBL	TRIM28	ENST00000253024	ENSEMBL	N/A	18971253	PAZAR	hg38	1	chr13	94704211	94704661
OREG1924943	Homo sapiens	N/A	TRANSCRIPTION FACTOR BINDING SITE	SOX21	ENSG00000125285	ENSEMBL	TRIM28	ENST00000253024	ENSEMBL	N/A	18971253	PAZAR	hg18	1	chr13	94309637	94310087
OREG1924943	Homo sapiens	N/A	TRANSCRIPTION FACTOR BINDING SITE	SOX21	ENSG00000125285	ENSEMBL	TRIM28	ENST00000253024	ENSEMBL	N/A	18971253	PAZAR	hg19	1	chr13	95511636	95512086
OREG1924943	Homo sapiens	N/A	TRANSCRIPTION FACTOR BINDING SITE	SOX21	ENSG00000125285	ENSEMBL	TRIM28	ENST00000253024	ENSEMBL	N/A	18971253	PAZAR	hg38	1	chr13	94859382	94859832
OREG1924944	Homo sapiens	N/A	TRANSCRIPTION FACTOR BINDING SITE	SOX21	ENSG00000125285	ENSEMBL	TRIM28	ENST00000253024	ENSEMBL	N/A	18971253	PAZAR	hg18	1	chr13	94152825	94153175
OREG1924944	Homo sapiens	N/A	TRANSCRIPTION FACTOR BINDING SITE	SOX21	ENSG00000125285	ENSEMBL	TRIM28	ENST00000253024	ENSEMBL	N/A	18971253	PAZAR	hg19	1	chr13	95354824	95355174
OREG1924944	Homo sapiens	N/A	TRANSCRIPTION FACTOR BINDING SITE	SOX21	ENSG00000125285	ENSEMBL	TRIM28	ENST00000253024	ENSEMBL	N/A	18971253	PAZAR	hg38	1	chr13	94702570	94702920
OREG1924945	Homo sapiens	N/A	TRANSCRIPTION FACTOR BINDING SITE	SOX21	ENSG00000125285	ENSEMBL	TRIM28	ENST00000253024	ENSEMBL	N/A	18971253	PAZAR	hg18	1	chr13	94156719	94157069
OREG1924945	Homo sapiens	N/A	TRANSCRIPTION FACTOR BINDING SITE	SOX21	ENSG00000125285	ENSEMBL	TRIM28	ENST00000253024	ENSEMBL	N/A	18971253	PAZAR	hg19	1	chr13	95358718	95359068
OREG1924945	Homo sapiens	N/A	TRANSCRIPTION FACTOR BINDING SITE	SOX21	ENSG00000125285	ENSEMBL	TRIM28	ENST00000253024	ENSEMBL	N/A	18971253	PAZAR	hg38	1	chr13	94706464	94706814
OREG1924946	Homo sapiens	N/A	TRANSCRIPTION FACTOR BINDING SITE	F8	ENSG00000185010	ENSEMBL	TRIM28	ENST00000253024	ENSEMBL	N/A	18971253	PAZAR	hg18	1	chrX	153770264	153771314
OREG1924946	Homo sapiens	N/A	TRANSCRIPTION FACTOR BINDING SITE	F8	ENSG00000185010	ENSEMBL	TRIM28	ENST00000253024	ENSEMBL	N/A	18971253	PAZAR	hg19	1	chrX	154117070	154118120
OREG1924946	Homo sapiens	N/A	TRANSCRIPTION FACTOR BINDING SITE	F8	ENSG00000185010	ENSEMBL	TRIM28	ENST00000253024	ENSEMBL	N/A	18971253	PAZAR	hg38	1	chrX	154888795	154889845
OREG1924947	Homo sapiens	N/A	TRANSCRIPTION FACTOR BINDING SITE	F8	ENSG00000185010	ENSEMBL	TRIM28	ENST00000253024	ENSEMBL	N/A	18971253	PAZAR	hg18	1	chrX	153769162	153769812
OREG1924947	Homo sapiens	N/A	TRANSCRIPTION FACTOR BINDING SITE	F8	ENSG00000185010	ENSEMBL	TRIM28	ENST00000253024	ENSEMBL	N/A	18971253	PAZAR	hg19	1	chrX	154115968	154116618
OREG1924947	Homo sapiens	N/A	TRANSCRIPTION FACTOR BINDING SITE	F8	ENSG00000185010	ENSEMBL	TRIM28	ENST00000253024	ENSEMBL	N/A	18971253	PAZAR	hg38	1	chrX	154887693	154888343
OREG1924948	Homo sapiens	N/A	TRANSCRIPTION FACTOR BINDING SITE	MSX1	ENSG00000163132	ENSEMBL	TRIM28	ENST00000253024	ENSEMBL	N/A	18971253	PAZAR	hg18	1	chr4	4778135	4778894
OREG1924948	Homo sapiens	N/A	TRANSCRIPTION FACTOR BINDING SITE	MSX1	ENSG00000163132	ENSEMBL	TRIM28	ENST00000253024	ENSEMBL	N/A	18971253	PAZAR	hg19	1	chr4	4727234	4727993
OREG1924948	Homo sapiens	N/A	TRANSCRIPTION FACTOR BINDING SITE	MSX1	ENSG00000163132	ENSEMBL	TRIM28	ENST00000253024	ENSEMBL	N/A	18971253	PAZAR	hg38	1	chr4	4725507	4726266
OREG1924949	Homo sapiens	N/A	TRANSCRIPTION FACTOR BINDING SITE	MSX1	ENSG00000163132	ENSEMBL	TRIM28	ENST00000253024	ENSEMBL	N/A	18971253	PAZAR	hg18	1	chr4	4909004	4909354
OREG1924949	Homo sapiens	N/A	TRANSCRIPTION FACTOR BINDING SITE	MSX1	ENSG00000163132	ENSEMBL	TRIM28	ENST00000253024	ENSEMBL	N/A	18971253	PAZAR	hg19	1	chr4	4858103	4858453
OREG1924949	Homo sapiens	N/A	TRANSCRIPTION FACTOR BINDING SITE	MSX1	ENSG00000163132	ENSEMBL	TRIM28	ENST00000253024	ENSEMBL	N/A	18971253	PAZAR	hg38	1	chr4	4856376	4856726
OREG1924950	Homo sapiens	N/A	TRANSCRIPTION FACTOR BINDING SITE	SEMA5B	ENSG00000082684	ENSEMBL	TRIM28	ENST00000253024	ENSEMBL	N/A	18971253	PAZAR	hg18	1	chr3	124093708	124094358
OREG1924950	Homo sapiens	N/A	TRANSCRIPTION FACTOR BINDING SITE	SEMA5B	ENSG00000082684	ENSEMBL	TRIM28	ENST00000253024	ENSEMBL	N/A	18971253	PAZAR	hg19	1	chr3	122611018	122611668
OREG1924950	Homo sapiens	N/A	TRANSCRIPTION FACTOR BINDING SITE	SEMA5B	ENSG00000082684	ENSEMBL	TRIM28	ENST00000253024	ENSEMBL	N/A	18971253	PAZAR	hg38	1	chr3	122892171	122892821
OREG1924951	Homo sapiens	N/A	TRANSCRIPTION FACTOR BINDING SITE	SEMA5B	ENSG00000082684	ENSEMBL	TRIM28	ENST00000253024	ENSEMBL	N/A	18971253	PAZAR	hg18	1	chr3	124189368	124189975
OREG1924951	Homo sapiens	N/A	TRANSCRIPTION FACTOR BINDING SITE	SEMA5B	ENSG00000082684	ENSEMBL	TRIM28	ENST00000253024	ENSEMBL	N/A	18971253	PAZAR	hg19	1	chr3	122706678	122707285
OREG1924951	Homo sapiens	N/A	TRANSCRIPTION FACTOR BINDING SITE	SEMA5B	ENSG00000082684	ENSEMBL	TRIM28	ENST00000253024	ENSEMBL	N/A	18971253	PAZAR	hg38	1	chr3	122987831	122988438
OREG1924952	Homo sapiens	N/A	TRANSCRIPTION FACTOR BINDING SITE	SEMA5B	ENSG00000082684	ENSEMBL	TRIM28	ENST00000253024	ENSEMBL	N/A	18971253	PAZAR	hg18	1	chr3	124223139	124223529
OREG1924952	Homo sapiens	N/A	TRANSCRIPTION FACTOR BINDING SITE	SEMA5B	ENSG00000082684	ENSEMBL	TRIM28	ENST00000253024	ENSEMBL	N/A	18971253	PAZAR	hg19	1	chr3	122740449	122740839
OREG1924952	Homo sapiens	N/A	TRANSCRIPTION FACTOR BINDING SITE	SEMA5B	ENSG00000082684	ENSEMBL	TRIM28	ENST00000253024	ENSEMBL	N/A	18971253	PAZAR	hg38	1	chr3	123021602	123021992
OREG1924953	Homo sapiens	N/A	TRANSCRIPTION FACTOR BINDING SITE	SEMA5B	ENSG00000082684	ENSEMBL	TRIM28	ENST00000253024	ENSEMBL	N/A	18971253	PAZAR	hg18	1	chr3	124094761	124095111
OREG1924953	Homo sapiens	N/A	TRANSCRIPTION FACTOR BINDING SITE	SEMA5B	ENSG00000082684	ENSEMBL	TRIM28	ENST00000253024	ENSEMBL	N/A	18971253	PAZAR	hg19	1	chr3	122612071	122612421
OREG1924953	Homo sapiens	N/A	TRANSCRIPTION FACTOR BINDING SITE	SEMA5B	ENSG00000082684	ENSEMBL	TRIM28	ENST00000253024	ENSEMBL	N/A	18971253	PAZAR	hg38	1	chr3	122893224	122893574
OREG1924954	Homo sapiens	N/A	TRANSCRIPTION FACTOR BINDING SITE	SEMA5B	ENSG00000082684	ENSEMBL	TRIM28	ENST00000253024	ENSEMBL	N/A	18971253	PAZAR	hg18	1	chr3	124180242	124180592
OREG1924954	Homo sapiens	N/A	TRANSCRIPTION FACTOR BINDING SITE	SEMA5B	ENSG00000082684	ENSEMBL	TRIM28	ENST00000253024	ENSEMBL	N/A	18971253	PAZAR	hg19	1	chr3	122697552	122697902
OREG1924954	Homo sapiens	N/A	TRANSCRIPTION FACTOR BINDING SITE	SEMA5B	ENSG00000082684	ENSEMBL	TRIM28	ENST00000253024	ENSEMBL	N/A	18971253	PAZAR	hg38	1	chr3	122978705	122979055
OREG1924955	Homo sapiens	N/A	TRANSCRIPTION FACTOR BINDING SITE	ZNF682	ENSG00000197124	ENSEMBL	TRIM28	ENST00000253024	ENSEMBL	N/A	18971253	PAZAR	hg18	1	chr19	19978373	19978822
OREG1924955	Homo sapiens	N/A	TRANSCRIPTION FACTOR BINDING SITE	ZNF682	ENSG00000197124	ENSEMBL	TRIM28	ENST00000253024	ENSEMBL	N/A	18971253	PAZAR	hg19	1	chr19	20117373	20117822
OREG1924955	Homo sapiens	N/A	TRANSCRIPTION FACTOR BINDING SITE	ZNF682	ENSG00000197124	ENSEMBL	TRIM28	ENST00000253024	ENSEMBL	N/A	18971253	PAZAR	hg38	1	chr19	20006564	20007013
OREG1924956	Homo sapiens	N/A	TRANSCRIPTION FACTOR BINDING SITE	SPTB	ENSG00000070182	ENSEMBL	TRIM28	ENST00000253024	ENSEMBL	N/A	18971253	PAZAR	hg18	1	chr14	64311974	64313263
OREG1924956	Homo sapiens	N/A	TRANSCRIPTION FACTOR BINDING SITE	SPTB	ENSG00000070182	ENSEMBL	TRIM28	ENST00000253024	ENSEMBL	N/A	18971253	PAZAR	hg19	1	chr14	65242221	65243510
OREG1924956	Homo sapiens	N/A	TRANSCRIPTION FACTOR BINDING SITE	SPTB	ENSG00000070182	ENSEMBL	TRIM28	ENST00000253024	ENSEMBL	N/A	18971253	PAZAR	hg38	1	chr14	64775503	64776792
OREG1924957	Homo sapiens	N/A	TRANSCRIPTION FACTOR BINDING SITE	SPTB	ENSG00000070182	ENSEMBL	TRIM28	ENST00000253024	ENSEMBL	N/A	18971253	PAZAR	hg18	1	chr14	64309074	64310124
OREG1924957	Homo sapiens	N/A	TRANSCRIPTION FACTOR BINDING SITE	SPTB	ENSG00000070182	ENSEMBL	TRIM28	ENST00000253024	ENSEMBL	N/A	18971253	PAZAR	hg19	1	chr14	65239321	65240371
OREG1924957	Homo sapiens	N/A	TRANSCRIPTION FACTOR BINDING SITE	SPTB	ENSG00000070182	ENSEMBL	TRIM28	ENST00000253024	ENSEMBL	N/A	18971253	PAZAR	hg38	1	chr14	64772603	64773653
OREG1924958	Homo sapiens	N/A	TRANSCRIPTION FACTOR BINDING SITE	SPTB	ENSG00000070182	ENSEMBL	TRIM28	ENST00000253024	ENSEMBL	N/A	18971253	PAZAR	hg18	1	chr14	64310974	64311724
OREG1924958	Homo sapiens	N/A	TRANSCRIPTION FACTOR BINDING SITE	SPTB	ENSG00000070182	ENSEMBL	TRIM28	ENST00000253024	ENSEMBL	N/A	18971253	PAZAR	hg19	1	chr14	65241221	65241971
OREG1924958	Homo sapiens	N/A	TRANSCRIPTION FACTOR BINDING SITE	SPTB	ENSG00000070182	ENSEMBL	TRIM28	ENST00000253024	ENSEMBL	N/A	18971253	PAZAR	hg38	1	chr14	64774503	64775253
OREG1924959	Homo sapiens	N/A	TRANSCRIPTION FACTOR BINDING SITE	SPTB	ENSG00000070182	ENSEMBL	TRIM28	ENST00000253024	ENSEMBL	N/A	18971253	PAZAR	hg18	1	chr14	64310274	64310824
OREG1924959	Homo sapiens	N/A	TRANSCRIPTION FACTOR BINDING SITE	SPTB	ENSG00000070182	ENSEMBL	TRIM28	ENST00000253024	ENSEMBL	N/A	18971253	PAZAR	hg19	1	chr14	65240521	65241071
OREG1924959	Homo sapiens	N/A	TRANSCRIPTION FACTOR BINDING SITE	SPTB	ENSG00000070182	ENSEMBL	TRIM28	ENST00000253024	ENSEMBL	N/A	18971253	PAZAR	hg38	1	chr14	64773803	64774353
OREG1924960	Homo sapiens	N/A	TRANSCRIPTION FACTOR BINDING SITE	SPTB	ENSG00000070182	ENSEMBL	TRIM28	ENST00000253024	ENSEMBL	N/A	18971253	PAZAR	hg18	1	chr14	64358426	64358776
OREG1924960	Homo sapiens	N/A	TRANSCRIPTION FACTOR BINDING SITE	SPTB	ENSG00000070182	ENSEMBL	TRIM28	ENST00000253024	ENSEMBL	N/A	18971253	PAZAR	hg19	1	chr14	65288673	65289023
OREG1924960	Homo sapiens	N/A	TRANSCRIPTION FACTOR BINDING SITE	SPTB	ENSG00000070182	ENSEMBL	TRIM28	ENST00000253024	ENSEMBL	N/A	18971253	PAZAR	hg38	1	chr14	64821955	64822305
OREG1924961	Homo sapiens	N/A	TRANSCRIPTION FACTOR BINDING SITE	SYN1	ENSG00000008056	ENSEMBL	TRIM28	ENST00000253024	ENSEMBL	N/A	18971253	PAZAR	hg18	1	chrX	47352877	47353316
OREG1924961	Homo sapiens	N/A	TRANSCRIPTION FACTOR BINDING SITE	SYN1	ENSG00000008056	ENSEMBL	TRIM28	ENST00000253024	ENSEMBL	N/A	18971253	PAZAR	hg19	1	chrX	47467933	47468372
OREG1924961	Homo sapiens	N/A	TRANSCRIPTION FACTOR BINDING SITE	SYN1	ENSG00000008056	ENSEMBL	TRIM28	ENST00000253024	ENSEMBL	N/A	18971253	PAZAR	hg38	1	chrX	47608534	47608973
OREG1924962	Homo sapiens	N/A	TRANSCRIPTION FACTOR BINDING SITE	ZNF200	ENSG00000010539	ENSEMBL	TRIM28	ENST00000253024	ENSEMBL	N/A	18971253	PAZAR	hg18	1	chr16	3211837	3215755
OREG1924962	Homo sapiens	N/A	TRANSCRIPTION FACTOR BINDING SITE	ZNF200	ENSG00000010539	ENSEMBL	TRIM28	ENST00000253024	ENSEMBL	N/A	18971253	PAZAR	hg19	1	chr16	3271836	3275754
OREG1924962	Homo sapiens	N/A	TRANSCRIPTION FACTOR BINDING SITE	ZNF200	ENSG00000010539	ENSEMBL	TRIM28	ENST00000253024	ENSEMBL	N/A	18971253	PAZAR	hg38	1	chr16	3221836	3225754
OREG1924963	Homo sapiens	N/A	TRANSCRIPTION FACTOR BINDING SITE	TMEFF2	ENSG00000144339	ENSEMBL	TRIM28	ENST00000253024	ENSEMBL	N/A	18971253	PAZAR	hg18	1	chr2	192769042	192769792
OREG1924963	Homo sapiens	N/A	TRANSCRIPTION FACTOR BINDING SITE	TMEFF2	ENSG00000144339	ENSEMBL	TRIM28	ENST00000253024	ENSEMBL	N/A	18971253	PAZAR	hg19	1	chr2	193060797	193061547
OREG1924963	Homo sapiens	N/A	TRANSCRIPTION FACTOR BINDING SITE	TMEFF2	ENSG00000144339	ENSEMBL	TRIM28	ENST00000253024	ENSEMBL	N/A	18971253	PAZAR	hg38	1	chr2	192196071	192196821
OREG1924964	Homo sapiens	N/A	TRANSCRIPTION FACTOR BINDING SITE	TMEFF2	ENSG00000144339	ENSEMBL	TRIM28	ENST00000253024	ENSEMBL	N/A	18971253	PAZAR	hg18	1	chr2	192768442	192768792
OREG1924964	Homo sapiens	N/A	TRANSCRIPTION FACTOR BINDING SITE	TMEFF2	ENSG00000144339	ENSEMBL	TRIM28	ENST00000253024	ENSEMBL	N/A	18971253	PAZAR	hg19	1	chr2	193060197	193060547
OREG1924964	Homo sapiens	N/A	TRANSCRIPTION FACTOR BINDING SITE	TMEFF2	ENSG00000144339	ENSEMBL	TRIM28	ENST00000253024	ENSEMBL	N/A	18971253	PAZAR	hg38	1	chr2	192195471	192195821
OREG1924965	Homo sapiens	N/A	TRANSCRIPTION FACTOR BINDING SITE	RNU6-535P	ENSG00000207453	ENSEMBL	TRIM28	ENST00000253024	ENSEMBL	N/A	18971253	PAZAR	hg18	1	chr10	7530208	7531871
OREG1924965	Homo sapiens	N/A	TRANSCRIPTION FACTOR BINDING SITE	RNU6-535P	ENSG00000207453	ENSEMBL	TRIM28	ENST00000253024	ENSEMBL	N/A	18971253	PAZAR	hg19	1	chr10	7490202	7491865
OREG1924965	Homo sapiens	N/A	TRANSCRIPTION FACTOR BINDING SITE	RNU6-535P	ENSG00000207453	ENSEMBL	TRIM28	ENST00000253024	ENSEMBL	N/A	18971253	PAZAR	hg38	1	chr10	7448240	7449903
OREG1924966	Homo sapiens	N/A	TRANSCRIPTION FACTOR BINDING SITE	PPP2R3B	ENSG00000167393	ENSEMBL	TRIM28	ENST00000253024	ENSEMBL	N/A	18971253	PAZAR	hg18	1	chrX	287615	289665
OREG1924966	Homo sapiens	N/A	TRANSCRIPTION FACTOR BINDING SITE	PPP2R3B	ENSG00000167393	ENSEMBL	TRIM28	ENST00000253024	ENSEMBL	N/A	18971253	PAZAR	hg19	1	chrX	367615	369665
OREG1924966	Homo sapiens	N/A	TRANSCRIPTION FACTOR BINDING SITE	PPP2R3B	ENSG00000167393	ENSEMBL	TRIM28	ENST00000253024	ENSEMBL	N/A	18971253	PAZAR	hg38	1	chrX	406880	408930
OREG1924967	Homo sapiens	N/A	TRANSCRIPTION FACTOR BINDING SITE	PPP2R3B	ENSG00000167393	ENSEMBL	TRIM28	ENST00000253024	ENSEMBL	N/A	18971253	PAZAR	hg18	1	chrX	356781	357352
OREG1924967	Homo sapiens	N/A	TRANSCRIPTION FACTOR BINDING SITE	PPP2R3B	ENSG00000167393	ENSEMBL	TRIM28	ENST00000253024	ENSEMBL	N/A	18971253	PAZAR	hg19	1	chrX	436781	437352
OREG1924967	Homo sapiens	N/A	TRANSCRIPTION FACTOR BINDING SITE	PPP2R3B	ENSG00000167393	ENSEMBL	TRIM28	ENST00000253024	ENSEMBL	N/A	18971253	PAZAR	hg38	1	chrX	476046	476617
OREG1924968	Homo sapiens	N/A	TRANSCRIPTION FACTOR BINDING SITE	PPP2R3B	ENSG00000167393	ENSEMBL	TRIM28	ENST00000253024	ENSEMBL	N/A	18971253	PAZAR	hg18	1	chrY	286817	289665
OREG1924968	Homo sapiens	N/A	TRANSCRIPTION FACTOR BINDING SITE	PPP2R3B	ENSG00000167393	ENSEMBL	TRIM28	ENST00000253024	ENSEMBL	N/A	18971253	PAZAR	hg19	1	chrY	316817	319665
OREG1924968	Homo sapiens	N/A	TRANSCRIPTION FACTOR BINDING SITE	PPP2R3B	ENSG00000167393	ENSEMBL	TRIM28	ENST00000253024	ENSEMBL	N/A	18971253	PAZAR	hg38	1	chrY	406082	408930
OREG1924969	Homo sapiens	N/A	TRANSCRIPTION FACTOR BINDING SITE	PPP2R3B	ENSG00000167393	ENSEMBL	TRIM28	ENST00000253024	ENSEMBL	N/A	18971253	PAZAR	hg18	1	chrY	356781	357352
OREG1924969	Homo sapiens	N/A	TRANSCRIPTION FACTOR BINDING SITE	PPP2R3B	ENSG00000167393	ENSEMBL	TRIM28	ENST00000253024	ENSEMBL	N/A	18971253	PAZAR	hg19	1	chrY	386781	387352
OREG1924969	Homo sapiens	N/A	TRANSCRIPTION FACTOR BINDING SITE	PPP2R3B	ENSG00000167393	ENSEMBL	TRIM28	ENST00000253024	ENSEMBL	N/A	18971253	PAZAR	hg38	1	chrY	476046	476617
OREG1924970	Homo sapiens	N/A	TRANSCRIPTION FACTOR BINDING SITE	PPP2R3B	ENSG00000167393	ENSEMBL	TRIM28	ENST00000253024	ENSEMBL	N/A	18971253	PAZAR	hg18	1	chrY	381699	382049
OREG1924970	Homo sapiens	N/A	TRANSCRIPTION FACTOR BINDING SITE	PPP2R3B	ENSG00000167393	ENSEMBL	TRIM28	ENST00000253024	ENSEMBL	N/A	18971253	PAZAR	hg19	1	chrY	411699	412049
OREG1924970	Homo sapiens	N/A	TRANSCRIPTION FACTOR BINDING SITE	PPP2R3B	ENSG00000167393	ENSEMBL	TRIM28	ENST00000253024	ENSEMBL	N/A	18971253	PAZAR	hg38	1	chrY	500964	501314
OREG1924971	Homo sapiens	N/A	TRANSCRIPTION FACTOR BINDING SITE	EDDM3A	ENSG00000181562	ENSEMBL	TRIM28	ENST00000253024	ENSEMBL	N/A	18971253	PAZAR	hg18	1	chr14	20289120	20290592
OREG1924971	Homo sapiens	N/A	TRANSCRIPTION FACTOR BINDING SITE	EDDM3A	ENSG00000181562	ENSEMBL	TRIM28	ENST00000253024	ENSEMBL	N/A	18971253	PAZAR	hg19	1	chr14	21219280	21220752
OREG1924971	Homo sapiens	N/A	TRANSCRIPTION FACTOR BINDING SITE	EDDM3A	ENSG00000181562	ENSEMBL	TRIM28	ENST00000253024	ENSEMBL	N/A	18971253	PAZAR	hg38	1	chr14	20751121	20752593
OREG1924972	Homo sapiens	N/A	TRANSCRIPTION FACTOR BINDING SITE	KATNAL1	ENSG00000102781	ENSEMBL	TRIM28	ENST00000253024	ENSEMBL	N/A	18971253	PAZAR	hg18	1	chr13	29630981	29631543
OREG1924972	Homo sapiens	N/A	TRANSCRIPTION FACTOR BINDING SITE	KATNAL1	ENSG00000102781	ENSEMBL	TRIM28	ENST00000253024	ENSEMBL	N/A	18971253	PAZAR	hg19	1	chr13	30732981	30733543
OREG1924972	Homo sapiens	N/A	TRANSCRIPTION FACTOR BINDING SITE	KATNAL1	ENSG00000102781	ENSEMBL	TRIM28	ENST00000253024	ENSEMBL	N/A	18971253	PAZAR	hg38	1	chr13	30158844	30159406
OREG1924973	Homo sapiens	N/A	TRANSCRIPTION FACTOR BINDING SITE	KATNAL1	ENSG00000102781	ENSEMBL	TRIM28	ENST00000253024	ENSEMBL	N/A	18971253	PAZAR	hg18	1	chr13	29729656	29730106
OREG1924973	Homo sapiens	N/A	TRANSCRIPTION FACTOR BINDING SITE	KATNAL1	ENSG00000102781	ENSEMBL	TRIM28	ENST00000253024	ENSEMBL	N/A	18971253	PAZAR	hg19	1	chr13	30831656	30832106
OREG1924973	Homo sapiens	N/A	TRANSCRIPTION FACTOR BINDING SITE	KATNAL1	ENSG00000102781	ENSEMBL	TRIM28	ENST00000253024	ENSEMBL	N/A	18971253	PAZAR	hg38	1	chr13	30257519	30257969
OREG1924974	Homo sapiens	N/A	TRANSCRIPTION FACTOR BINDING SITE	KATNAL1	ENSG00000102781	ENSEMBL	TRIM28	ENST00000253024	ENSEMBL	N/A	18971253	PAZAR	hg18	1	chr13	29756797	29757247
OREG1924974	Homo sapiens	N/A	TRANSCRIPTION FACTOR BINDING SITE	KATNAL1	ENSG00000102781	ENSEMBL	TRIM28	ENST00000253024	ENSEMBL	N/A	18971253	PAZAR	hg19	1	chr13	30858797	30859247
OREG1924974	Homo sapiens	N/A	TRANSCRIPTION FACTOR BINDING SITE	KATNAL1	ENSG00000102781	ENSEMBL	TRIM28	ENST00000253024	ENSEMBL	N/A	18971253	PAZAR	hg38	1	chr13	30284660	30285110
OREG1924975	Homo sapiens	N/A	TRANSCRIPTION FACTOR BINDING SITE	SLC6A11	ENSG00000132164	ENSEMBL	TRIM28	ENST00000253024	ENSEMBL	N/A	18971253	PAZAR	hg18	1	chr3	10923382	10924867
OREG1924975	Homo sapiens	N/A	TRANSCRIPTION FACTOR BINDING SITE	SLC6A11	ENSG00000132164	ENSEMBL	TRIM28	ENST00000253024	ENSEMBL	N/A	18971253	PAZAR	hg19	1	chr3	10948382	10949867
OREG1924975	Homo sapiens	N/A	TRANSCRIPTION FACTOR BINDING SITE	SLC6A11	ENSG00000132164	ENSEMBL	TRIM28	ENST00000253024	ENSEMBL	N/A	18971253	PAZAR	hg38	1	chr3	10906697	10908182
OREG1924976	Homo sapiens	N/A	TRANSCRIPTION FACTOR BINDING SITE	SLC6A11	ENSG00000132164	ENSEMBL	TRIM28	ENST00000253024	ENSEMBL	N/A	18971253	PAZAR	hg18	1	chr3	10916076	10916426
OREG1924976	Homo sapiens	N/A	TRANSCRIPTION FACTOR BINDING SITE	SLC6A11	ENSG00000132164	ENSEMBL	TRIM28	ENST00000253024	ENSEMBL	N/A	18971253	PAZAR	hg19	1	chr3	10941076	10941426
OREG1924976	Homo sapiens	N/A	TRANSCRIPTION FACTOR BINDING SITE	SLC6A11	ENSG00000132164	ENSEMBL	TRIM28	ENST00000253024	ENSEMBL	N/A	18971253	PAZAR	hg38	1	chr3	10899391	10899741
OREG1924977	Homo sapiens	N/A	TRANSCRIPTION FACTOR BINDING SITE	PDPN	ENSG00000162493	ENSEMBL	TRIM28	ENST00000253024	ENSEMBL	N/A	18971253	PAZAR	hg18	1	chr1	13783855	13784442
OREG1924977	Homo sapiens	N/A	TRANSCRIPTION FACTOR BINDING SITE	PDPN	ENSG00000162493	ENSEMBL	TRIM28	ENST00000253024	ENSEMBL	N/A	18971253	PAZAR	hg19	1	chr1	13911268	13911855
OREG1924977	Homo sapiens	N/A	TRANSCRIPTION FACTOR BINDING SITE	PDPN	ENSG00000162493	ENSEMBL	TRIM28	ENST00000253024	ENSEMBL	N/A	18971253	PAZAR	hg38	1	chr1	13584773	13585360
OREG1924978	Homo sapiens	N/A	TRANSCRIPTION FACTOR BINDING SITE	RBMY1HP	ENSG00000169811	ENSEMBL	TRIM28	ENST00000253024	ENSEMBL	N/A	18971253	PAZAR	hg18	1	chrY	22080789	22081239
OREG1924978	Homo sapiens	N/A	TRANSCRIPTION FACTOR BINDING SITE	RBMY1HP	ENSG00000169811	ENSEMBL	TRIM28	ENST00000253024	ENSEMBL	N/A	18971253	PAZAR	hg19	1	chrY	23671401	23671851
OREG1924978	Homo sapiens	N/A	TRANSCRIPTION FACTOR BINDING SITE	RBMY1HP	ENSG00000169811	ENSEMBL	TRIM28	ENST00000253024	ENSEMBL	N/A	18971253	PAZAR	hg38	1	chrY	21509515	21509965
OREG1924979	Homo sapiens	N/A	TRANSCRIPTION FACTOR BINDING SITE	TEX29	ENSG00000153495	ENSEMBL	TRIM28	ENST00000253024	ENSEMBL	N/A	18971253	PAZAR	hg18	1	chr13	111023949	111025313
OREG1924979	Homo sapiens	N/A	TRANSCRIPTION FACTOR BINDING SITE	TEX29	ENSG00000153495	ENSEMBL	TRIM28	ENST00000253024	ENSEMBL	N/A	18971253	PAZAR	hg19	1	chr13	112225948	112227312
OREG1924979	Homo sapiens	N/A	TRANSCRIPTION FACTOR BINDING SITE	TEX29	ENSG00000153495	ENSEMBL	TRIM28	ENST00000253024	ENSEMBL	N/A	18971253	PAZAR	hg38	1	chr13	111573601	111574965
OREG1924980	Homo sapiens	N/A	TRANSCRIPTION FACTOR BINDING SITE	TEX29	ENSG00000153495	ENSEMBL	TRIM28	ENST00000253024	ENSEMBL	N/A	18971253	PAZAR	hg18	1	chr13	110848846	110849796
OREG1924980	Homo sapiens	N/A	TRANSCRIPTION FACTOR BINDING SITE	TEX29	ENSG00000153495	ENSEMBL	TRIM28	ENST00000253024	ENSEMBL	N/A	18971253	PAZAR	hg19	1	chr13	112050845	112051795
OREG1924980	Homo sapiens	N/A	TRANSCRIPTION FACTOR BINDING SITE	TEX29	ENSG00000153495	ENSEMBL	TRIM28	ENST00000253024	ENSEMBL	N/A	18971253	PAZAR	hg38	1	chr13	111398498	111399448
OREG1924981	Homo sapiens	N/A	TRANSCRIPTION FACTOR BINDING SITE	TEX29	ENSG00000153495	ENSEMBL	TRIM28	ENST00000253024	ENSEMBL	N/A	18971253	PAZAR	hg18	1	chr13	111023249	111023799
OREG1924981	Homo sapiens	N/A	TRANSCRIPTION FACTOR BINDING SITE	TEX29	ENSG00000153495	ENSEMBL	TRIM28	ENST00000253024	ENSEMBL	N/A	18971253	PAZAR	hg19	1	chr13	112225248	112225798
OREG1924981	Homo sapiens	N/A	TRANSCRIPTION FACTOR BINDING SITE	TEX29	ENSG00000153495	ENSEMBL	TRIM28	ENST00000253024	ENSEMBL	N/A	18971253	PAZAR	hg38	1	chr13	111572901	111573451
OREG1924982	Homo sapiens	N/A	TRANSCRIPTION FACTOR BINDING SITE	TEX29	ENSG00000153495	ENSEMBL	TRIM28	ENST00000253024	ENSEMBL	N/A	18971253	PAZAR	hg18	1	chr13	111128362	111128812
OREG1924982	Homo sapiens	N/A	TRANSCRIPTION FACTOR BINDING SITE	TEX29	ENSG00000153495	ENSEMBL	TRIM28	ENST00000253024	ENSEMBL	N/A	18971253	PAZAR	hg19	1	chr13	112330361	112330811
OREG1924982	Homo sapiens	N/A	TRANSCRIPTION FACTOR BINDING SITE	TEX29	ENSG00000153495	ENSEMBL	TRIM28	ENST00000253024	ENSEMBL	N/A	18971253	PAZAR	hg38	1	chr13	111678014	111678464
OREG1924983	Homo sapiens	N/A	TRANSCRIPTION FACTOR BINDING SITE	TEX29	ENSG00000153495	ENSEMBL	TRIM28	ENST00000253024	ENSEMBL	N/A	18971253	PAZAR	hg18	1	chr13	110952895	110953245
OREG1924983	Homo sapiens	N/A	TRANSCRIPTION FACTOR BINDING SITE	TEX29	ENSG00000153495	ENSEMBL	TRIM28	ENST00000253024	ENSEMBL	N/A	18971253	PAZAR	hg19	1	chr13	112154894	112155244
OREG1924983	Homo sapiens	N/A	TRANSCRIPTION FACTOR BINDING SITE	TEX29	ENSG00000153495	ENSEMBL	TRIM28	ENST00000253024	ENSEMBL	N/A	18971253	PAZAR	hg38	1	chr13	111502547	111502897
OREG1924984	Homo sapiens	N/A	TRANSCRIPTION FACTOR BINDING SITE	TEX29	ENSG00000153495	ENSEMBL	TRIM28	ENST00000253024	ENSEMBL	N/A	18971253	PAZAR	hg18	1	chr13	110965674	110966024
OREG1924984	Homo sapiens	N/A	TRANSCRIPTION FACTOR BINDING SITE	TEX29	ENSG00000153495	ENSEMBL	TRIM28	ENST00000253024	ENSEMBL	N/A	18971253	PAZAR	hg19	1	chr13	112167673	112168023
OREG1924984	Homo sapiens	N/A	TRANSCRIPTION FACTOR BINDING SITE	TEX29	ENSG00000153495	ENSEMBL	TRIM28	ENST00000253024	ENSEMBL	N/A	18971253	PAZAR	hg38	1	chr13	111515326	111515676
OREG1924985	Homo sapiens	N/A	TRANSCRIPTION FACTOR BINDING SITE	SNOU13	ENSG00000238981	ENSEMBL	TRIM28	ENST00000253024	ENSEMBL	N/A	18971253	PAZAR	hg18	1	chr15	90158578	90159028
OREG1924985	Homo sapiens	N/A	TRANSCRIPTION FACTOR BINDING SITE	SNOU13	ENSG00000238981	ENSEMBL	TRIM28	ENST00000253024	ENSEMBL	N/A	18971253	PAZAR	hg19	1	chr15	92357574	92358024
OREG1924985	Homo sapiens	N/A	TRANSCRIPTION FACTOR BINDING SITE	SNOU13	ENSG00000238981	ENSEMBL	TRIM28	ENST00000253024	ENSEMBL	N/A	18971253	PAZAR	hg38	1	chr15	91814344	91814794
OREG1924986	Homo sapiens	N/A	TRANSCRIPTION FACTOR BINDING SITE	ZFP1	ENSG00000184517	ENSEMBL	TRIM28	ENST00000253024	ENSEMBL	N/A	18971253	PAZAR	hg18	1	chr16	73758628	73762548
OREG1924986	Homo sapiens	N/A	TRANSCRIPTION FACTOR BINDING SITE	ZFP1	ENSG00000184517	ENSEMBL	TRIM28	ENST00000253024	ENSEMBL	N/A	18971253	PAZAR	hg19	1	chr16	75201127	75205047
OREG1924986	Homo sapiens	N/A	TRANSCRIPTION FACTOR BINDING SITE	ZFP1	ENSG00000184517	ENSEMBL	TRIM28	ENST00000253024	ENSEMBL	N/A	18971253	PAZAR	hg38	1	chr16	75167229	75171149
OREG1924987	Homo sapiens	N/A	TRANSCRIPTION FACTOR BINDING SITE	ZFP1	ENSG00000184517	ENSEMBL	TRIM28	ENST00000253024	ENSEMBL	N/A	18971253	PAZAR	hg18	1	chr16	73762698	73763671
OREG1924987	Homo sapiens	N/A	TRANSCRIPTION FACTOR BINDING SITE	ZFP1	ENSG00000184517	ENSEMBL	TRIM28	ENST00000253024	ENSEMBL	N/A	18971253	PAZAR	hg19	1	chr16	75205197	75206170
OREG1924987	Homo sapiens	N/A	TRANSCRIPTION FACTOR BINDING SITE	ZFP1	ENSG00000184517	ENSEMBL	TRIM28	ENST00000253024	ENSEMBL	N/A	18971253	PAZAR	hg38	1	chr16	75171299	75172272
OREG1924988	Homo sapiens	N/A	TRANSCRIPTION FACTOR BINDING SITE	ALCAM	ENSG00000170017	ENSEMBL	TRIM28	ENST00000253024	ENSEMBL	N/A	18971253	PAZAR	hg18	1	chr3	105639094	105639917
OREG1924988	Homo sapiens	N/A	TRANSCRIPTION FACTOR BINDING SITE	ALCAM	ENSG00000170017	ENSEMBL	TRIM28	ENST00000253024	ENSEMBL	N/A	18971253	PAZAR	hg19	1	chr3	104156404	104157227
OREG1924988	Homo sapiens	N/A	TRANSCRIPTION FACTOR BINDING SITE	ALCAM	ENSG00000170017	ENSEMBL	TRIM28	ENST00000253024	ENSEMBL	N/A	18971253	PAZAR	hg38	1	chr3	104437560	104438383
OREG1924989	Homo sapiens	N/A	TRANSCRIPTION FACTOR BINDING SITE	ALCAM	ENSG00000170017	ENSEMBL	TRIM28	ENST00000253024	ENSEMBL	N/A	18971253	PAZAR	hg18	1	chr3	106555701	106556351
OREG1924989	Homo sapiens	N/A	TRANSCRIPTION FACTOR BINDING SITE	ALCAM	ENSG00000170017	ENSEMBL	TRIM28	ENST00000253024	ENSEMBL	N/A	18971253	PAZAR	hg19	1	chr3	105073011	105073661
OREG1924989	Homo sapiens	N/A	TRANSCRIPTION FACTOR BINDING SITE	ALCAM	ENSG00000170017	ENSEMBL	TRIM28	ENST00000253024	ENSEMBL	N/A	18971253	PAZAR	hg38	1	chr3	105354167	105354817
OREG1924990	Homo sapiens	N/A	TRANSCRIPTION FACTOR BINDING SITE	ALCAM	ENSG00000170017	ENSEMBL	TRIM28	ENST00000253024	ENSEMBL	N/A	18971253	PAZAR	hg18	1	chr3	105640067	105640517
OREG1924990	Homo sapiens	N/A	TRANSCRIPTION FACTOR BINDING SITE	ALCAM	ENSG00000170017	ENSEMBL	TRIM28	ENST00000253024	ENSEMBL	N/A	18971253	PAZAR	hg19	1	chr3	104157377	104157827
OREG1924990	Homo sapiens	N/A	TRANSCRIPTION FACTOR BINDING SITE	ALCAM	ENSG00000170017	ENSEMBL	TRIM28	ENST00000253024	ENSEMBL	N/A	18971253	PAZAR	hg38	1	chr3	104438533	104438983
OREG1924991	Homo sapiens	N/A	TRANSCRIPTION FACTOR BINDING SITE	ALCAM	ENSG00000170017	ENSEMBL	TRIM28	ENST00000253024	ENSEMBL	N/A	18971253	PAZAR	hg18	1	chr3	106570399	106570749
OREG1924991	Homo sapiens	N/A	TRANSCRIPTION FACTOR BINDING SITE	ALCAM	ENSG00000170017	ENSEMBL	TRIM28	ENST00000253024	ENSEMBL	N/A	18971253	PAZAR	hg19	1	chr3	105087709	105088059
OREG1924991	Homo sapiens	N/A	TRANSCRIPTION FACTOR BINDING SITE	ALCAM	ENSG00000170017	ENSEMBL	TRIM28	ENST00000253024	ENSEMBL	N/A	18971253	PAZAR	hg38	1	chr3	105368865	105369215
OREG1924992	Homo sapiens	N/A	TRANSCRIPTION FACTOR BINDING SITE	RNF219	ENSG00000152193	ENSEMBL	TRIM28	ENST00000253024	ENSEMBL	N/A	18971253	PAZAR	hg18	1	chr13	78130392	78130842
OREG1924992	Homo sapiens	N/A	TRANSCRIPTION FACTOR BINDING SITE	RNF219	ENSG00000152193	ENSEMBL	TRIM28	ENST00000253024	ENSEMBL	N/A	18971253	PAZAR	hg19	1	chr13	79232391	79232841
OREG1924992	Homo sapiens	N/A	TRANSCRIPTION FACTOR BINDING SITE	RNF219	ENSG00000152193	ENSEMBL	TRIM28	ENST00000253024	ENSEMBL	N/A	18971253	PAZAR	hg38	1	chr13	78658256	78658706
OREG1924993	Homo sapiens	N/A	TRANSCRIPTION FACTOR BINDING SITE	LRRIQ3	ENSG00000162620	ENSEMBL	TRIM28	ENST00000253024	ENSEMBL	N/A	18971253	PAZAR	hg18	1	chr1	74240552	74241286
OREG1924993	Homo sapiens	N/A	TRANSCRIPTION FACTOR BINDING SITE	LRRIQ3	ENSG00000162620	ENSEMBL	TRIM28	ENST00000253024	ENSEMBL	N/A	18971253	PAZAR	hg19	1	chr1	74467964	74468698
OREG1924993	Homo sapiens	N/A	TRANSCRIPTION FACTOR BINDING SITE	LRRIQ3	ENSG00000162620	ENSEMBL	TRIM28	ENST00000253024	ENSEMBL	N/A	18971253	PAZAR	hg38	1	chr1	74002280	74003014
OREG1924994	Homo sapiens	N/A	TRANSCRIPTION FACTOR BINDING SITE	ZNF596	ENSG00000172748	ENSEMBL	TRIM28	ENST00000253024	ENSEMBL	N/A	18971253	PAZAR	hg18	1	chr8	183500	187340
OREG1924994	Homo sapiens	N/A	TRANSCRIPTION FACTOR BINDING SITE	ZNF596	ENSG00000172748	ENSEMBL	TRIM28	ENST00000253024	ENSEMBL	N/A	18971253	PAZAR	hg19	1	chr8	193500	197340
OREG1924994	Homo sapiens	N/A	TRANSCRIPTION FACTOR BINDING SITE	ZNF596	ENSG00000172748	ENSEMBL	TRIM28	ENST00000253024	ENSEMBL	N/A	18971253	PAZAR	hg38	1	chr8	243500	247340
OREG1924995	Homo sapiens	N/A	TRANSCRIPTION FACTOR BINDING SITE	ZNF596	ENSG00000172748	ENSEMBL	TRIM28	ENST00000253024	ENSEMBL	N/A	18971253	PAZAR	hg18	1	chr8	188041	189007
OREG1924995	Homo sapiens	N/A	TRANSCRIPTION FACTOR BINDING SITE	ZNF596	ENSG00000172748	ENSEMBL	TRIM28	ENST00000253024	ENSEMBL	N/A	18971253	PAZAR	hg19	1	chr8	198041	199007
OREG1924995	Homo sapiens	N/A	TRANSCRIPTION FACTOR BINDING SITE	ZNF596	ENSG00000172748	ENSEMBL	TRIM28	ENST00000253024	ENSEMBL	N/A	18971253	PAZAR	hg38	1	chr8	248041	249007
OREG1924996	Homo sapiens	N/A	TRANSCRIPTION FACTOR BINDING SITE	ZNF596	ENSG00000172748	ENSEMBL	TRIM28	ENST00000253024	ENSEMBL	N/A	18971253	PAZAR	hg18	1	chr8	181519	182250
OREG1924996	Homo sapiens	N/A	TRANSCRIPTION FACTOR BINDING SITE	ZNF596	ENSG00000172748	ENSEMBL	TRIM28	ENST00000253024	ENSEMBL	N/A	18971253	PAZAR	hg19	1	chr8	191519	192250
OREG1924996	Homo sapiens	N/A	TRANSCRIPTION FACTOR BINDING SITE	ZNF596	ENSG00000172748	ENSEMBL	TRIM28	ENST00000253024	ENSEMBL	N/A	18971253	PAZAR	hg38	1	chr8	241519	242250
OREG1924997	Homo sapiens	N/A	TRANSCRIPTION FACTOR BINDING SITE	ZNF596	ENSG00000172748	ENSEMBL	TRIM28	ENST00000253024	ENSEMBL	N/A	18971253	PAZAR	hg18	1	chr8	182800	183350
OREG1924997	Homo sapiens	N/A	TRANSCRIPTION FACTOR BINDING SITE	ZNF596	ENSG00000172748	ENSEMBL	TRIM28	ENST00000253024	ENSEMBL	N/A	18971253	PAZAR	hg19	1	chr8	192800	193350
OREG1924997	Homo sapiens	N/A	TRANSCRIPTION FACTOR BINDING SITE	ZNF596	ENSG00000172748	ENSEMBL	TRIM28	ENST00000253024	ENSEMBL	N/A	18971253	PAZAR	hg38	1	chr8	242800	243350
OREG1924998	Homo sapiens	N/A	TRANSCRIPTION FACTOR BINDING SITE	FAM225B	ENSG00000225684	ENSEMBL	TRIM28	ENST00000253024	ENSEMBL	N/A	18971253	PAZAR	hg18	1	chr9	114912386	114913243
OREG1924998	Homo sapiens	N/A	TRANSCRIPTION FACTOR BINDING SITE	FAM225B	ENSG00000225684	ENSEMBL	TRIM28	ENST00000253024	ENSEMBL	N/A	18971253	PAZAR	hg19	1	chr9	115872565	115873422
OREG1924998	Homo sapiens	N/A	TRANSCRIPTION FACTOR BINDING SITE	FAM225B	ENSG00000225684	ENSEMBL	TRIM28	ENST00000253024	ENSEMBL	N/A	18971253	PAZAR	hg38	1	chr9	113110285	113111142
OREG1924999	Homo sapiens	N/A	TRANSCRIPTION FACTOR BINDING SITE	RFXAP	ENSG00000133111	ENSEMBL	TRIM28	ENST00000253024	ENSEMBL	N/A	18971253	PAZAR	hg18	1	chr13	36292265	36292615
OREG1924999	Homo sapiens	N/A	TRANSCRIPTION FACTOR BINDING SITE	RFXAP	ENSG00000133111	ENSEMBL	TRIM28	ENST00000253024	ENSEMBL	N/A	18971253	PAZAR	hg19	1	chr13	37394265	37394615
OREG1924999	Homo sapiens	N/A	TRANSCRIPTION FACTOR BINDING SITE	RFXAP	ENSG00000133111	ENSEMBL	TRIM28	ENST00000253024	ENSEMBL	N/A	18971253	PAZAR	hg38	1	chr13	36820128	36820478
OREG1925000	Homo sapiens	N/A	TRANSCRIPTION FACTOR BINDING SITE	PRRC2B	ENSG00000130723	ENSEMBL	TRIM28	ENST00000253024	ENSEMBL	N/A	18971253	PAZAR	hg18	1	chr9	133237110	133237660
OREG1925000	Homo sapiens	N/A	TRANSCRIPTION FACTOR BINDING SITE	PRRC2B	ENSG00000130723	ENSEMBL	TRIM28	ENST00000253024	ENSEMBL	N/A	18971253	PAZAR	hg19	1	chr9	134247289	134247839
OREG1925000	Homo sapiens	N/A	TRANSCRIPTION FACTOR BINDING SITE	PRRC2B	ENSG00000130723	ENSEMBL	TRIM28	ENST00000253024	ENSEMBL	N/A	18971253	PAZAR	hg38	1	chr9	131371902	131372452
OREG1925001	Homo sapiens	N/A	TRANSCRIPTION FACTOR BINDING SITE	FLI1	ENSG00000151702	ENSEMBL	TRIM28	ENST00000253024	ENSEMBL	N/A	18971253	PAZAR	hg18	1	chr11	128060721	128061290
OREG1925001	Homo sapiens	N/A	TRANSCRIPTION FACTOR BINDING SITE	FLI1	ENSG00000151702	ENSEMBL	TRIM28	ENST00000253024	ENSEMBL	N/A	18971253	PAZAR	hg19	1	chr11	128555511	128556080
OREG1925001	Homo sapiens	N/A	TRANSCRIPTION FACTOR BINDING SITE	FLI1	ENSG00000151702	ENSEMBL	TRIM28	ENST00000253024	ENSEMBL	N/A	18971253	PAZAR	hg38	1	chr11	128685616	128686185
OREG1925002	Homo sapiens	N/A	TRANSCRIPTION FACTOR BINDING SITE	FLI1	ENSG00000151702	ENSEMBL	TRIM28	ENST00000253024	ENSEMBL	N/A	18971253	PAZAR	hg18	1	chr11	128066173	128066523
OREG1925002	Homo sapiens	N/A	TRANSCRIPTION FACTOR BINDING SITE	FLI1	ENSG00000151702	ENSEMBL	TRIM28	ENST00000253024	ENSEMBL	N/A	18971253	PAZAR	hg19	1	chr11	128560963	128561313
OREG1925002	Homo sapiens	N/A	TRANSCRIPTION FACTOR BINDING SITE	FLI1	ENSG00000151702	ENSEMBL	TRIM28	ENST00000253024	ENSEMBL	N/A	18971253	PAZAR	hg38	1	chr11	128691068	128691418
OREG1925003	Homo sapiens	N/A	TRANSCRIPTION FACTOR BINDING SITE	MIR375	ENSG00000198973	ENSEMBL	TRIM28	ENST00000253024	ENSEMBL	N/A	18971253	PAZAR	hg18	1	chr2	219572486	219572936
OREG1925003	Homo sapiens	N/A	TRANSCRIPTION FACTOR BINDING SITE	MIR375	ENSG00000198973	ENSEMBL	TRIM28	ENST00000253024	ENSEMBL	N/A	18971253	PAZAR	hg19	1	chr2	219864242	219864692
OREG1925003	Homo sapiens	N/A	TRANSCRIPTION FACTOR BINDING SITE	MIR375	ENSG00000198973	ENSEMBL	TRIM28	ENST00000253024	ENSEMBL	N/A	18971253	PAZAR	hg38	1	chr2	218999520	218999970
OREG1925004	Homo sapiens	N/A	TRANSCRIPTION FACTOR BINDING SITE	JAG2	ENSG00000184916	ENSEMBL	TRIM28	ENST00000253024	ENSEMBL	N/A	18971253	PAZAR	hg18	1	chr14	104659317	104661218
OREG1925004	Homo sapiens	N/A	TRANSCRIPTION FACTOR BINDING SITE	JAG2	ENSG00000184916	ENSEMBL	TRIM28	ENST00000253024	ENSEMBL	N/A	18971253	PAZAR	hg19	1	chr14	105588272	105590173
OREG1925004	Homo sapiens	N/A	TRANSCRIPTION FACTOR BINDING SITE	JAG2	ENSG00000184916	ENSEMBL	TRIM28	ENST00000253024	ENSEMBL	N/A	18971253	PAZAR	hg38	1	chr14	105121935	105123836
OREG1925005	Homo sapiens	N/A	TRANSCRIPTION FACTOR BINDING SITE	NRP1	ENSG00000099250	ENSEMBL	TRIM28	ENST00000253024	ENSEMBL	N/A	18971253	PAZAR	hg18	1	chr10	33810294	33810844
OREG1925005	Homo sapiens	N/A	TRANSCRIPTION FACTOR BINDING SITE	NRP1	ENSG00000099250	ENSEMBL	TRIM28	ENST00000253024	ENSEMBL	N/A	18971253	PAZAR	hg19	1	chr10	33770288	33770838
OREG1925005	Homo sapiens	N/A	TRANSCRIPTION FACTOR BINDING SITE	NRP1	ENSG00000099250	ENSEMBL	TRIM28	ENST00000253024	ENSEMBL	N/A	18971253	PAZAR	hg38	1	chr10	33481360	33481910
OREG1925006	Homo sapiens	N/A	TRANSCRIPTION FACTOR BINDING SITE	FNDC3A	ENSG00000102531	ENSEMBL	TRIM28	ENST00000253024	ENSEMBL	N/A	18971253	PAZAR	hg18	1	chr13	48346066	48346422
OREG1925006	Homo sapiens	N/A	TRANSCRIPTION FACTOR BINDING SITE	FNDC3A	ENSG00000102531	ENSEMBL	TRIM28	ENST00000253024	ENSEMBL	N/A	18971253	PAZAR	hg19	1	chr13	49448065	49448421
OREG1925006	Homo sapiens	N/A	TRANSCRIPTION FACTOR BINDING SITE	FNDC3A	ENSG00000102531	ENSEMBL	TRIM28	ENST00000253024	ENSEMBL	N/A	18971253	PAZAR	hg38	1	chr13	48873929	48874285
OREG1925007	Homo sapiens	N/A	TRANSCRIPTION FACTOR BINDING SITE	AP2A2	ENSG00000183020	ENSEMBL	TRIM28	ENST00000253024	ENSEMBL	N/A	18971253	PAZAR	hg18	1	chr11	934955	935305
OREG1925007	Homo sapiens	N/A	TRANSCRIPTION FACTOR BINDING SITE	AP2A2	ENSG00000183020	ENSEMBL	TRIM28	ENST00000253024	ENSEMBL	N/A	18971253	PAZAR	hg19	1	chr11	944955	945305
OREG1925007	Homo sapiens	N/A	TRANSCRIPTION FACTOR BINDING SITE	AP2A2	ENSG00000183020	ENSEMBL	TRIM28	ENST00000253024	ENSEMBL	N/A	18971253	PAZAR	hg38	1	chr11	944955	945305
OREG1925008	Homo sapiens	N/A	TRANSCRIPTION FACTOR BINDING SITE	MACROD1	ENSG00000133315	ENSEMBL	TRIM28	ENST00000253024	ENSEMBL	N/A	18971253	PAZAR	hg18	1	chr11	63698219	63698569
OREG1925008	Homo sapiens	N/A	TRANSCRIPTION FACTOR BINDING SITE	MACROD1	ENSG00000133315	ENSEMBL	TRIM28	ENST00000253024	ENSEMBL	N/A	18971253	PAZAR	hg19	1	chr11	63941643	63941993
OREG1925008	Homo sapiens	N/A	TRANSCRIPTION FACTOR BINDING SITE	MACROD1	ENSG00000133315	ENSEMBL	TRIM28	ENST00000253024	ENSEMBL	N/A	18971253	PAZAR	hg38	1	chr11	64174171	64174521
OREG1925009	Homo sapiens	N/A	TRANSCRIPTION FACTOR BINDING SITE	KDM3B	ENSG00000120733	ENSEMBL	TRIM28	ENST00000253024	ENSEMBL	N/A	18971253	PAZAR	hg18	1	chr5	137717591	137718141
OREG1925009	Homo sapiens	N/A	TRANSCRIPTION FACTOR BINDING SITE	KDM3B	ENSG00000120733	ENSEMBL	TRIM28	ENST00000253024	ENSEMBL	N/A	18971253	PAZAR	hg19	1	chr5	137689692	137690242
OREG1925009	Homo sapiens	N/A	TRANSCRIPTION FACTOR BINDING SITE	KDM3B	ENSG00000120733	ENSEMBL	TRIM28	ENST00000253024	ENSEMBL	N/A	18971253	PAZAR	hg38	1	chr5	138354003	138354553
OREG1925010	Homo sapiens	N/A	TRANSCRIPTION FACTOR BINDING SITE	KDM3B	ENSG00000120733	ENSEMBL	TRIM28	ENST00000253024	ENSEMBL	N/A	18971253	PAZAR	hg18	1	chr5	137715543	137715993
OREG1925010	Homo sapiens	N/A	TRANSCRIPTION FACTOR BINDING SITE	KDM3B	ENSG00000120733	ENSEMBL	TRIM28	ENST00000253024	ENSEMBL	N/A	18971253	PAZAR	hg19	1	chr5	137687644	137688094
OREG1925010	Homo sapiens	N/A	TRANSCRIPTION FACTOR BINDING SITE	KDM3B	ENSG00000120733	ENSEMBL	TRIM28	ENST00000253024	ENSEMBL	N/A	18971253	PAZAR	hg38	1	chr5	138351955	138352405
OREG1925011	Homo sapiens	N/A	TRANSCRIPTION FACTOR BINDING SITE	DIP2C	ENSG00000151240	ENSEMBL	TRIM28	ENST00000253024	ENSEMBL	N/A	18971253	PAZAR	hg18	1	chr10	491229	491779
OREG1925011	Homo sapiens	N/A	TRANSCRIPTION FACTOR BINDING SITE	DIP2C	ENSG00000151240	ENSEMBL	TRIM28	ENST00000253024	ENSEMBL	N/A	18971253	PAZAR	hg19	1	chr10	501229	501779
OREG1925011	Homo sapiens	N/A	TRANSCRIPTION FACTOR BINDING SITE	DIP2C	ENSG00000151240	ENSEMBL	TRIM28	ENST00000253024	ENSEMBL	N/A	18971253	PAZAR	hg38	1	chr10	455289	455839
OREG1925012	Homo sapiens	N/A	TRANSCRIPTION FACTOR BINDING SITE	DIP2C	ENSG00000151240	ENSEMBL	TRIM28	ENST00000253024	ENSEMBL	N/A	18971253	PAZAR	hg18	1	chr10	759378	759828
OREG1925012	Homo sapiens	N/A	TRANSCRIPTION FACTOR BINDING SITE	DIP2C	ENSG00000151240	ENSEMBL	TRIM28	ENST00000253024	ENSEMBL	N/A	18971253	PAZAR	hg19	1	chr10	769378	769828
OREG1925012	Homo sapiens	N/A	TRANSCRIPTION FACTOR BINDING SITE	DIP2C	ENSG00000151240	ENSEMBL	TRIM28	ENST00000253024	ENSEMBL	N/A	18971253	PAZAR	hg38	1	chr10	723438	723888
OREG1925013	Homo sapiens	N/A	TRANSCRIPTION FACTOR BINDING SITE	DIP2C	ENSG00000151240	ENSEMBL	TRIM28	ENST00000253024	ENSEMBL	N/A	18971253	PAZAR	hg18	1	chr10	771646	771996
OREG1925013	Homo sapiens	N/A	TRANSCRIPTION FACTOR BINDING SITE	DIP2C	ENSG00000151240	ENSEMBL	TRIM28	ENST00000253024	ENSEMBL	N/A	18971253	PAZAR	hg19	1	chr10	781646	781996
OREG1925013	Homo sapiens	N/A	TRANSCRIPTION FACTOR BINDING SITE	DIP2C	ENSG00000151240	ENSEMBL	TRIM28	ENST00000253024	ENSEMBL	N/A	18971253	PAZAR	hg38	1	chr10	735706	736056
OREG1925014	Homo sapiens	N/A	TRANSCRIPTION FACTOR BINDING SITE	DIP2C	ENSG00000151240	ENSEMBL	TRIM28	ENST00000253024	ENSEMBL	N/A	18971253	PAZAR	hg18	1	chr10	774146	774496
OREG1925014	Homo sapiens	N/A	TRANSCRIPTION FACTOR BINDING SITE	DIP2C	ENSG00000151240	ENSEMBL	TRIM28	ENST00000253024	ENSEMBL	N/A	18971253	PAZAR	hg19	1	chr10	784146	784496
OREG1925014	Homo sapiens	N/A	TRANSCRIPTION FACTOR BINDING SITE	DIP2C	ENSG00000151240	ENSEMBL	TRIM28	ENST00000253024	ENSEMBL	N/A	18971253	PAZAR	hg38	1	chr10	738206	738556
OREG1925015	Homo sapiens	N/A	TRANSCRIPTION FACTOR BINDING SITE	XKR6	ENSG00000171044	ENSEMBL	TRIM28	ENST00000253024	ENSEMBL	N/A	18971253	PAZAR	hg18	1	chr8	10793376	10793726
OREG1925015	Homo sapiens	N/A	TRANSCRIPTION FACTOR BINDING SITE	XKR6	ENSG00000171044	ENSEMBL	TRIM28	ENST00000253024	ENSEMBL	N/A	18971253	PAZAR	hg19	1	chr8	10755966	10756316
OREG1925015	Homo sapiens	N/A	TRANSCRIPTION FACTOR BINDING SITE	XKR6	ENSG00000171044	ENSEMBL	TRIM28	ENST00000253024	ENSEMBL	N/A	18971253	PAZAR	hg38	1	chr8	10898456	10898806
OREG1925016	Homo sapiens	N/A	TRANSCRIPTION FACTOR BINDING SITE	XKR6	ENSG00000171044	ENSEMBL	TRIM28	ENST00000253024	ENSEMBL	N/A	18971253	PAZAR	hg18	1	chr8	10794276	10794626
OREG1925016	Homo sapiens	N/A	TRANSCRIPTION FACTOR BINDING SITE	XKR6	ENSG00000171044	ENSEMBL	TRIM28	ENST00000253024	ENSEMBL	N/A	18971253	PAZAR	hg19	1	chr8	10756866	10757216
OREG1925016	Homo sapiens	N/A	TRANSCRIPTION FACTOR BINDING SITE	XKR6	ENSG00000171044	ENSEMBL	TRIM28	ENST00000253024	ENSEMBL	N/A	18971253	PAZAR	hg38	1	chr8	10899356	10899706
OREG1925017	Homo sapiens	N/A	TRANSCRIPTION FACTOR BINDING SITE	MIR548I1	ENSG00000221737	ENSEMBL	TRIM28	ENST00000253024	ENSEMBL	N/A	18971253	PAZAR	hg18	1	chr3	126980795	126981558
OREG1925017	Homo sapiens	N/A	TRANSCRIPTION FACTOR BINDING SITE	MIR548I1	ENSG00000221737	ENSEMBL	TRIM28	ENST00000253024	ENSEMBL	N/A	18971253	PAZAR	hg19	1	chr3	125498105	125498868
OREG1925017	Homo sapiens	N/A	TRANSCRIPTION FACTOR BINDING SITE	MIR548I1	ENSG00000221737	ENSEMBL	TRIM28	ENST00000253024	ENSEMBL	N/A	18971253	PAZAR	hg38	1	chr3	125779262	125780025
OREG1925018	Homo sapiens	N/A	TRANSCRIPTION FACTOR BINDING SITE	ZDHHC17	ENSG00000186908	ENSEMBL	TRIM28	ENST00000253024	ENSEMBL	N/A	18971253	PAZAR	hg18	1	chr12	75584026	75584480
OREG1925018	Homo sapiens	N/A	TRANSCRIPTION FACTOR BINDING SITE	ZDHHC17	ENSG00000186908	ENSEMBL	TRIM28	ENST00000253024	ENSEMBL	N/A	18971253	PAZAR	hg19	1	chr12	77059895	77060349
OREG1925018	Homo sapiens	N/A	TRANSCRIPTION FACTOR BINDING SITE	ZDHHC17	ENSG00000186908	ENSEMBL	TRIM28	ENST00000253024	ENSEMBL	N/A	18971253	PAZAR	hg38	1	chr12	76666115	76666569
OREG1925019	Homo sapiens	N/A	TRANSCRIPTION FACTOR BINDING SITE	ZDHHC17	ENSG00000186908	ENSEMBL	TRIM28	ENST00000253024	ENSEMBL	N/A	18971253	PAZAR	hg18	1	chr12	75682774	75683124
OREG1925019	Homo sapiens	N/A	TRANSCRIPTION FACTOR BINDING SITE	ZDHHC17	ENSG00000186908	ENSEMBL	TRIM28	ENST00000253024	ENSEMBL	N/A	18971253	PAZAR	hg19	1	chr12	77158643	77158993
OREG1925019	Homo sapiens	N/A	TRANSCRIPTION FACTOR BINDING SITE	ZDHHC17	ENSG00000186908	ENSEMBL	TRIM28	ENST00000253024	ENSEMBL	N/A	18971253	PAZAR	hg38	1	chr12	76764863	76765213
OREG1925020	Homo sapiens	N/A	TRANSCRIPTION FACTOR BINDING SITE	OTUD6A	ENSG00000189401	ENSEMBL	TRIM28	ENST00000253024	ENSEMBL	N/A	18971253	PAZAR	hg18	1	chrX	69213021	69213734
OREG1925020	Homo sapiens	N/A	TRANSCRIPTION FACTOR BINDING SITE	OTUD6A	ENSG00000189401	ENSEMBL	TRIM28	ENST00000253024	ENSEMBL	N/A	18971253	PAZAR	hg19	1	chrX	69296296	69297009
OREG1925020	Homo sapiens	N/A	TRANSCRIPTION FACTOR BINDING SITE	OTUD6A	ENSG00000189401	ENSEMBL	TRIM28	ENST00000253024	ENSEMBL	N/A	18971253	PAZAR	hg38	1	chrX	70076446	70077159
OREG1925021	Homo sapiens	N/A	TRANSCRIPTION FACTOR BINDING SITE	DCTN6	ENSG00000104671	ENSEMBL	TRIM28	ENST00000253024	ENSEMBL	N/A	18971253	PAZAR	hg18	1	chr8	30251426	30251855
OREG1925021	Homo sapiens	N/A	TRANSCRIPTION FACTOR BINDING SITE	DCTN6	ENSG00000104671	ENSEMBL	TRIM28	ENST00000253024	ENSEMBL	N/A	18971253	PAZAR	hg19	1	chr8	30131884	30132313
OREG1925021	Homo sapiens	N/A	TRANSCRIPTION FACTOR BINDING SITE	DCTN6	ENSG00000104671	ENSEMBL	TRIM28	ENST00000253024	ENSEMBL	N/A	18971253	PAZAR	hg38	1	chr8	30274368	30274797
OREG1925022	Homo sapiens	N/A	TRANSCRIPTION FACTOR BINDING SITE	RN7SKP280	ENSG00000201066	ENSEMBL	TRIM28	ENST00000253024	ENSEMBL	N/A	18971253	PAZAR	hg18	1	chr7	154606938	154608014
OREG1925022	Homo sapiens	N/A	TRANSCRIPTION FACTOR BINDING SITE	RN7SKP280	ENSG00000201066	ENSEMBL	TRIM28	ENST00000253024	ENSEMBL	N/A	18971253	PAZAR	hg19	1	chr7	154976005	154977081
OREG1925022	Homo sapiens	N/A	TRANSCRIPTION FACTOR BINDING SITE	RN7SKP280	ENSG00000201066	ENSEMBL	TRIM28	ENST00000253024	ENSEMBL	N/A	18971253	PAZAR	hg38	1	chr7	155184295	155185371
OREG1925023	Homo sapiens	N/A	TRANSCRIPTION FACTOR BINDING SITE	RN7SKP280	ENSG00000201066	ENSEMBL	TRIM28	ENST00000253024	ENSEMBL	N/A	18971253	PAZAR	hg18	1	chr7	154609419	154609849
OREG1925023	Homo sapiens	N/A	TRANSCRIPTION FACTOR BINDING SITE	RN7SKP280	ENSG00000201066	ENSEMBL	TRIM28	ENST00000253024	ENSEMBL	N/A	18971253	PAZAR	hg19	1	chr7	154978486	154978916
OREG1925023	Homo sapiens	N/A	TRANSCRIPTION FACTOR BINDING SITE	RN7SKP280	ENSG00000201066	ENSEMBL	TRIM28	ENST00000253024	ENSEMBL	N/A	18971253	PAZAR	hg38	1	chr7	155186776	155187206
OREG1925024	Homo sapiens	N/A	TRANSCRIPTION FACTOR BINDING SITE	RN7SKP280	ENSG00000201066	ENSEMBL	TRIM28	ENST00000253024	ENSEMBL	N/A	18971253	PAZAR	hg18	1	chr7	154608164	154608514
OREG1925024	Homo sapiens	N/A	TRANSCRIPTION FACTOR BINDING SITE	RN7SKP280	ENSG00000201066	ENSEMBL	TRIM28	ENST00000253024	ENSEMBL	N/A	18971253	PAZAR	hg19	1	chr7	154977231	154977581
OREG1925024	Homo sapiens	N/A	TRANSCRIPTION FACTOR BINDING SITE	RN7SKP280	ENSG00000201066	ENSEMBL	TRIM28	ENST00000253024	ENSEMBL	N/A	18971253	PAZAR	hg38	1	chr7	155185521	155185871
OREG1925025	Homo sapiens	N/A	TRANSCRIPTION FACTOR BINDING SITE	MYF6	ENSG00000111046	ENSEMBL	TRIM28	ENST00000253024	ENSEMBL	N/A	18971253	PAZAR	hg18	1	chr12	79627971	79628521
OREG1925025	Homo sapiens	N/A	TRANSCRIPTION FACTOR BINDING SITE	MYF6	ENSG00000111046	ENSEMBL	TRIM28	ENST00000253024	ENSEMBL	N/A	18971253	PAZAR	hg19	1	chr12	81103840	81104390
OREG1925025	Homo sapiens	N/A	TRANSCRIPTION FACTOR BINDING SITE	MYF6	ENSG00000111046	ENSEMBL	TRIM28	ENST00000253024	ENSEMBL	N/A	18971253	PAZAR	hg38	1	chr12	80710061	80710611
OREG1925026	Homo sapiens	N/A	TRANSCRIPTION FACTOR BINDING SITE	PDK1	ENSG00000152256	ENSEMBL	TRIM28	ENST00000253024	ENSEMBL	N/A	18971253	PAZAR	hg18	1	chr2	173106362	173121261
OREG1925026	Homo sapiens	N/A	TRANSCRIPTION FACTOR BINDING SITE	PDK1	ENSG00000152256	ENSEMBL	TRIM28	ENST00000253024	ENSEMBL	N/A	18971253	PAZAR	hg19	1	chr2	173398116	173413015
OREG1925026	Homo sapiens	N/A	TRANSCRIPTION FACTOR BINDING SITE	PDK1	ENSG00000152256	ENSEMBL	TRIM28	ENST00000253024	ENSEMBL	N/A	18971253	PAZAR	hg38	1	chr2	172533388	172548287
OREG1925027	Homo sapiens	N/A	TRANSCRIPTION FACTOR BINDING SITE	RNU6-637P	ENSG00000206777	ENSEMBL	TRIM28	ENST00000253024	ENSEMBL	N/A	18971253	PAZAR	hg18	1	chr3	170861317	170861667
OREG1925027	Homo sapiens	N/A	TRANSCRIPTION FACTOR BINDING SITE	RNU6-637P	ENSG00000206777	ENSEMBL	TRIM28	ENST00000253024	ENSEMBL	N/A	18971253	PAZAR	hg19	1	chr3	169378623	169378973
OREG1925027	Homo sapiens	N/A	TRANSCRIPTION FACTOR BINDING SITE	RNU6-637P	ENSG00000206777	ENSEMBL	TRIM28	ENST00000253024	ENSEMBL	N/A	18971253	PAZAR	hg38	1	chr3	169660835	169661185
OREG1925028	Homo sapiens	N/A	TRANSCRIPTION FACTOR BINDING SITE	TRPV5	ENSG00000127412	ENSEMBL	TRIM28	ENST00000253024	ENSEMBL	N/A	18971253	PAZAR	hg18	1	chr7	142316405	142316755
OREG1925028	Homo sapiens	N/A	TRANSCRIPTION FACTOR BINDING SITE	TRPV5	ENSG00000127412	ENSEMBL	TRIM28	ENST00000253024	ENSEMBL	N/A	18971253	PAZAR	hg19	1	chr7	142606283	142606633
OREG1925028	Homo sapiens	N/A	TRANSCRIPTION FACTOR BINDING SITE	TRPV5	ENSG00000127412	ENSEMBL	TRIM28	ENST00000253024	ENSEMBL	N/A	18971253	PAZAR	hg38	1	chr7	142909117	142909467
OREG1925029	Homo sapiens	N/A	TRANSCRIPTION FACTOR BINDING SITE	LRRC55	ENSG00000183908	ENSEMBL	TRIM28	ENST00000253024	ENSEMBL	N/A	18971253	PAZAR	hg18	1	chr11	56704808	56705258
OREG1925029	Homo sapiens	N/A	TRANSCRIPTION FACTOR BINDING SITE	LRRC55	ENSG00000183908	ENSEMBL	TRIM28	ENST00000253024	ENSEMBL	N/A	18971253	PAZAR	hg19	1	chr11	56948232	56948682
OREG1925029	Homo sapiens	N/A	TRANSCRIPTION FACTOR BINDING SITE	LRRC55	ENSG00000183908	ENSEMBL	TRIM28	ENST00000253024	ENSEMBL	N/A	18971253	PAZAR	hg38	1	chr11	57180758	57181208
OREG1925030	Homo sapiens	N/A	TRANSCRIPTION FACTOR BINDING SITE	LRRC55	ENSG00000183908	ENSEMBL	TRIM28	ENST00000253024	ENSEMBL	N/A	18971253	PAZAR	hg18	1	chr11	56649082	56649432
OREG1925030	Homo sapiens	N/A	TRANSCRIPTION FACTOR BINDING SITE	LRRC55	ENSG00000183908	ENSEMBL	TRIM28	ENST00000253024	ENSEMBL	N/A	18971253	PAZAR	hg19	1	chr11	56892506	56892856
OREG1925030	Homo sapiens	N/A	TRANSCRIPTION FACTOR BINDING SITE	LRRC55	ENSG00000183908	ENSEMBL	TRIM28	ENST00000253024	ENSEMBL	N/A	18971253	PAZAR	hg38	1	chr11	57125032	57125382
OREG1925031	Homo sapiens	N/A	TRANSCRIPTION FACTOR BINDING SITE	RNU6-1051P	ENSG00000202341	ENSEMBL	TRIM28	ENST00000253024	ENSEMBL	N/A	18971253	PAZAR	hg18	1	chr2	237382597	237383598
OREG1925031	Homo sapiens	N/A	TRANSCRIPTION FACTOR BINDING SITE	RNU6-1051P	ENSG00000202341	ENSEMBL	TRIM28	ENST00000253024	ENSEMBL	N/A	18971253	PAZAR	hg19	1	chr2	237717858	237718859
OREG1925031	Homo sapiens	N/A	TRANSCRIPTION FACTOR BINDING SITE	RNU6-1051P	ENSG00000202341	ENSEMBL	TRIM28	ENST00000253024	ENSEMBL	N/A	18971253	PAZAR	hg38	1	chr2	236809215	236810216
OREG1925032	Homo sapiens	N/A	TRANSCRIPTION FACTOR BINDING SITE	RNU6-1051P	ENSG00000202341	ENSEMBL	TRIM28	ENST00000253024	ENSEMBL	N/A	18971253	PAZAR	hg18	1	chr2	237432705	237433428
OREG1925032	Homo sapiens	N/A	TRANSCRIPTION FACTOR BINDING SITE	RNU6-1051P	ENSG00000202341	ENSEMBL	TRIM28	ENST00000253024	ENSEMBL	N/A	18971253	PAZAR	hg19	1	chr2	237767966	237768689
OREG1925032	Homo sapiens	N/A	TRANSCRIPTION FACTOR BINDING SITE	RNU6-1051P	ENSG00000202341	ENSEMBL	TRIM28	ENST00000253024	ENSEMBL	N/A	18971253	PAZAR	hg38	1	chr2	236859323	236860046
OREG1925033	Homo sapiens	N/A	TRANSCRIPTION FACTOR BINDING SITE	RNU6-1051P	ENSG00000202341	ENSEMBL	TRIM28	ENST00000253024	ENSEMBL	N/A	18971253	PAZAR	hg18	1	chr2	237417529	237418079
OREG1925033	Homo sapiens	N/A	TRANSCRIPTION FACTOR BINDING SITE	RNU6-1051P	ENSG00000202341	ENSEMBL	TRIM28	ENST00000253024	ENSEMBL	N/A	18971253	PAZAR	hg19	1	chr2	237752790	237753340
OREG1925033	Homo sapiens	N/A	TRANSCRIPTION FACTOR BINDING SITE	RNU6-1051P	ENSG00000202341	ENSEMBL	TRIM28	ENST00000253024	ENSEMBL	N/A	18971253	PAZAR	hg38	1	chr2	236844147	236844697
OREG1925034	Homo sapiens	N/A	TRANSCRIPTION FACTOR BINDING SITE	RNU6-1051P	ENSG00000202341	ENSEMBL	TRIM28	ENST00000253024	ENSEMBL	N/A	18971253	PAZAR	hg18	1	chr2	237573785	237574335
OREG1925034	Homo sapiens	N/A	TRANSCRIPTION FACTOR BINDING SITE	RNU6-1051P	ENSG00000202341	ENSEMBL	TRIM28	ENST00000253024	ENSEMBL	N/A	18971253	PAZAR	hg19	1	chr2	237909046	237909596
OREG1925034	Homo sapiens	N/A	TRANSCRIPTION FACTOR BINDING SITE	RNU6-1051P	ENSG00000202341	ENSEMBL	TRIM28	ENST00000253024	ENSEMBL	N/A	18971253	PAZAR	hg38	1	chr2	237000403	237000953
OREG1925035	Homo sapiens	N/A	TRANSCRIPTION FACTOR BINDING SITE	RNU6-1051P	ENSG00000202341	ENSEMBL	TRIM28	ENST00000253024	ENSEMBL	N/A	18971253	PAZAR	hg18	1	chr2	237538920	237539444
OREG1925035	Homo sapiens	N/A	TRANSCRIPTION FACTOR BINDING SITE	RNU6-1051P	ENSG00000202341	ENSEMBL	TRIM28	ENST00000253024	ENSEMBL	N/A	18971253	PAZAR	hg19	1	chr2	237874181	237874705
OREG1925035	Homo sapiens	N/A	TRANSCRIPTION FACTOR BINDING SITE	RNU6-1051P	ENSG00000202341	ENSEMBL	TRIM28	ENST00000253024	ENSEMBL	N/A	18971253	PAZAR	hg38	1	chr2	236965538	236966062
OREG1925036	Homo sapiens	N/A	TRANSCRIPTION FACTOR BINDING SITE	RNU6-1051P	ENSG00000202341	ENSEMBL	TRIM28	ENST00000253024	ENSEMBL	N/A	18971253	PAZAR	hg18	1	chr2	237421829	237422279
OREG1925036	Homo sapiens	N/A	TRANSCRIPTION FACTOR BINDING SITE	RNU6-1051P	ENSG00000202341	ENSEMBL	TRIM28	ENST00000253024	ENSEMBL	N/A	18971253	PAZAR	hg19	1	chr2	237757090	237757540
OREG1925036	Homo sapiens	N/A	TRANSCRIPTION FACTOR BINDING SITE	RNU6-1051P	ENSG00000202341	ENSEMBL	TRIM28	ENST00000253024	ENSEMBL	N/A	18971253	PAZAR	hg38	1	chr2	236848447	236848897
OREG1925037	Homo sapiens	N/A	TRANSCRIPTION FACTOR BINDING SITE	RNU6-1051P	ENSG00000202341	ENSEMBL	TRIM28	ENST00000253024	ENSEMBL	N/A	18971253	PAZAR	hg18	1	chr2	237431246	237431696
OREG1925037	Homo sapiens	N/A	TRANSCRIPTION FACTOR BINDING SITE	RNU6-1051P	ENSG00000202341	ENSEMBL	TRIM28	ENST00000253024	ENSEMBL	N/A	18971253	PAZAR	hg19	1	chr2	237766507	237766957
OREG1925037	Homo sapiens	N/A	TRANSCRIPTION FACTOR BINDING SITE	RNU6-1051P	ENSG00000202341	ENSEMBL	TRIM28	ENST00000253024	ENSEMBL	N/A	18971253	PAZAR	hg38	1	chr2	236857864	236858314
OREG1925038	Homo sapiens	N/A	TRANSCRIPTION FACTOR BINDING SITE	RNU6-1051P	ENSG00000202341	ENSEMBL	TRIM28	ENST00000253024	ENSEMBL	N/A	18971253	PAZAR	hg18	1	chr2	237606796	237607246
OREG1925038	Homo sapiens	N/A	TRANSCRIPTION FACTOR BINDING SITE	RNU6-1051P	ENSG00000202341	ENSEMBL	TRIM28	ENST00000253024	ENSEMBL	N/A	18971253	PAZAR	hg19	1	chr2	237942057	237942507
OREG1925038	Homo sapiens	N/A	TRANSCRIPTION FACTOR BINDING SITE	RNU6-1051P	ENSG00000202341	ENSEMBL	TRIM28	ENST00000253024	ENSEMBL	N/A	18971253	PAZAR	hg38	1	chr2	237033414	237033864
OREG1925039	Homo sapiens	N/A	TRANSCRIPTION FACTOR BINDING SITE	ANXA8	ENSG00000165390	ENSEMBL	TRIM28	ENST00000253024	ENSEMBL	N/A	18971253	PAZAR	hg18	1	chr10	47896639	47897089
OREG1925039	Homo sapiens	N/A	TRANSCRIPTION FACTOR BINDING SITE	ANXA8	ENSG00000165390	ENSEMBL	TRIM28	ENST00000253024	ENSEMBL	N/A	18971253	PAZAR	hg19	1	chr10	48276633	48277083
OREG1925039	Homo sapiens	N/A	TRANSCRIPTION FACTOR BINDING SITE	ANXA8	ENSG00000165390	ENSEMBL	TRIM28	ENST00000253024	ENSEMBL	N/A	18971253	PAZAR	hg38	1	chr10	47462279	47462729
OREG1925040	Homo sapiens	N/A	TRANSCRIPTION FACTOR BINDING SITE	MYLKP1	ENSG00000228868	ENSEMBL	TRIM28	ENST00000253024	ENSEMBL	N/A	18971253	PAZAR	hg18	1	chr3	75426054	75426806
OREG1925040	Homo sapiens	N/A	TRANSCRIPTION FACTOR BINDING SITE	MYLKP1	ENSG00000228868	ENSEMBL	TRIM28	ENST00000253024	ENSEMBL	N/A	18971253	PAZAR	hg19	1	chr3	75343364	75344116
OREG1925040	Homo sapiens	N/A	TRANSCRIPTION FACTOR BINDING SITE	MYLKP1	ENSG00000228868	ENSEMBL	TRIM28	ENST00000253024	ENSEMBL	N/A	18971253	PAZAR	hg38	1	chr3	75294213	75294965
OREG1925041	Homo sapiens	N/A	TRANSCRIPTION FACTOR BINDING SITE	TCHP	ENSG00000139437	ENSEMBL	TRIM28	ENST00000253024	ENSEMBL	N/A	18971253	PAZAR	hg18	1	chr12	108842704	108843201
OREG1925041	Homo sapiens	N/A	TRANSCRIPTION FACTOR BINDING SITE	TCHP	ENSG00000139437	ENSEMBL	TRIM28	ENST00000253024	ENSEMBL	N/A	18971253	PAZAR	hg19	1	chr12	110358321	110358818
OREG1925041	Homo sapiens	N/A	TRANSCRIPTION FACTOR BINDING SITE	TCHP	ENSG00000139437	ENSEMBL	TRIM28	ENST00000253024	ENSEMBL	N/A	18971253	PAZAR	hg38	1	chr12	109920516	109921013
OREG1925042	Homo sapiens	N/A	TRANSCRIPTION FACTOR BINDING SITE	EPHB1	ENSG00000154928	ENSEMBL	TRIM28	ENST00000253024	ENSEMBL	N/A	18971253	PAZAR	hg18	1	chr3	136785766	136786216
OREG1925042	Homo sapiens	N/A	TRANSCRIPTION FACTOR BINDING SITE	EPHB1	ENSG00000154928	ENSEMBL	TRIM28	ENST00000253024	ENSEMBL	N/A	18971253	PAZAR	hg19	1	chr3	135303076	135303526
OREG1925042	Homo sapiens	N/A	TRANSCRIPTION FACTOR BINDING SITE	EPHB1	ENSG00000154928	ENSEMBL	TRIM28	ENST00000253024	ENSEMBL	N/A	18971253	PAZAR	hg38	1	chr3	135584234	135584684
OREG1925043	Homo sapiens	N/A	TRANSCRIPTION FACTOR BINDING SITE	EPHB1	ENSG00000154928	ENSEMBL	TRIM28	ENST00000253024	ENSEMBL	N/A	18971253	PAZAR	hg18	1	chr3	136152740	136153090
OREG1925043	Homo sapiens	N/A	TRANSCRIPTION FACTOR BINDING SITE	EPHB1	ENSG00000154928	ENSEMBL	TRIM28	ENST00000253024	ENSEMBL	N/A	18971253	PAZAR	hg19	1	chr3	134670050	134670400
OREG1925043	Homo sapiens	N/A	TRANSCRIPTION FACTOR BINDING SITE	EPHB1	ENSG00000154928	ENSEMBL	TRIM28	ENST00000253024	ENSEMBL	N/A	18971253	PAZAR	hg38	1	chr3	134951208	134951558
OREG1925044	Homo sapiens	N/A	TRANSCRIPTION FACTOR BINDING SITE	PCDH19	ENSG00000165194	ENSEMBL	TRIM28	ENST00000253024	ENSEMBL	N/A	18971253	PAZAR	hg18	1	chrX	99553990	99554540
OREG1925044	Homo sapiens	N/A	TRANSCRIPTION FACTOR BINDING SITE	PCDH19	ENSG00000165194	ENSEMBL	TRIM28	ENST00000253024	ENSEMBL	N/A	18971253	PAZAR	hg19	1	chrX	99667334	99667884
OREG1925044	Homo sapiens	N/A	TRANSCRIPTION FACTOR BINDING SITE	PCDH19	ENSG00000165194	ENSEMBL	TRIM28	ENST00000253024	ENSEMBL	N/A	18971253	PAZAR	hg38	1	chrX	100412336	100412886
OREG1925045	Homo sapiens	N/A	TRANSCRIPTION FACTOR BINDING SITE	PCDH19	ENSG00000165194	ENSEMBL	TRIM28	ENST00000253024	ENSEMBL	N/A	18971253	PAZAR	hg18	1	chrX	99602213	99602563
OREG1925045	Homo sapiens	N/A	TRANSCRIPTION FACTOR BINDING SITE	PCDH19	ENSG00000165194	ENSEMBL	TRIM28	ENST00000253024	ENSEMBL	N/A	18971253	PAZAR	hg19	1	chrX	99715557	99715907
OREG1925045	Homo sapiens	N/A	TRANSCRIPTION FACTOR BINDING SITE	PCDH19	ENSG00000165194	ENSEMBL	TRIM28	ENST00000253024	ENSEMBL	N/A	18971253	PAZAR	hg38	1	chrX	100460559	100460909
OREG1925046	Homo sapiens	N/A	TRANSCRIPTION FACTOR BINDING SITE	GRIK2	ENSG00000164418	ENSEMBL	TRIM28	ENST00000253024	ENSEMBL	N/A	18971253	PAZAR	hg18	1	chr6	101947552	101948002
OREG1925046	Homo sapiens	N/A	TRANSCRIPTION FACTOR BINDING SITE	GRIK2	ENSG00000164418	ENSEMBL	TRIM28	ENST00000253024	ENSEMBL	N/A	18971253	PAZAR	hg19	1	chr6	101840831	101841281
OREG1925046	Homo sapiens	N/A	TRANSCRIPTION FACTOR BINDING SITE	GRIK2	ENSG00000164418	ENSEMBL	TRIM28	ENST00000253024	ENSEMBL	N/A	18971253	PAZAR	hg38	1	chr6	101392955	101393405
OREG1925047	Homo sapiens	N/A	TRANSCRIPTION FACTOR BINDING SITE	KBTBD8	ENSG00000163376	ENSEMBL	TRIM28	ENST00000253024	ENSEMBL	N/A	18971253	PAZAR	hg18	1	chr3	67121846	67122296
OREG1925047	Homo sapiens	N/A	TRANSCRIPTION FACTOR BINDING SITE	KBTBD8	ENSG00000163376	ENSEMBL	TRIM28	ENST00000253024	ENSEMBL	N/A	18971253	PAZAR	hg19	1	chr3	67039156	67039606
OREG1925047	Homo sapiens	N/A	TRANSCRIPTION FACTOR BINDING SITE	KBTBD8	ENSG00000163376	ENSEMBL	TRIM28	ENST00000253024	ENSEMBL	N/A	18971253	PAZAR	hg38	1	chr3	66988732	66989182
OREG1925048	Homo sapiens	N/A	TRANSCRIPTION FACTOR BINDING SITE	KBTBD8	ENSG00000163376	ENSEMBL	TRIM28	ENST00000253024	ENSEMBL	N/A	18971253	PAZAR	hg18	1	chr3	66931559	66931909
OREG1925048	Homo sapiens	N/A	TRANSCRIPTION FACTOR BINDING SITE	KBTBD8	ENSG00000163376	ENSEMBL	TRIM28	ENST00000253024	ENSEMBL	N/A	18971253	PAZAR	hg19	1	chr3	66848869	66849219
OREG1925048	Homo sapiens	N/A	TRANSCRIPTION FACTOR BINDING SITE	KBTBD8	ENSG00000163376	ENSEMBL	TRIM28	ENST00000253024	ENSEMBL	N/A	18971253	PAZAR	hg38	1	chr3	66798445	66798795
OREG1925049	Homo sapiens	N/A	TRANSCRIPTION FACTOR BINDING SITE	KBTBD8	ENSG00000163376	ENSEMBL	TRIM28	ENST00000253024	ENSEMBL	N/A	18971253	PAZAR	hg18	1	chr3	67122446	67122796
OREG1925049	Homo sapiens	N/A	TRANSCRIPTION FACTOR BINDING SITE	KBTBD8	ENSG00000163376	ENSEMBL	TRIM28	ENST00000253024	ENSEMBL	N/A	18971253	PAZAR	hg19	1	chr3	67039756	67040106
OREG1925049	Homo sapiens	N/A	TRANSCRIPTION FACTOR BINDING SITE	KBTBD8	ENSG00000163376	ENSEMBL	TRIM28	ENST00000253024	ENSEMBL	N/A	18971253	PAZAR	hg38	1	chr3	66989332	66989682
OREG1925050	Homo sapiens	N/A	TRANSCRIPTION FACTOR BINDING SITE	BEND4	ENSG00000188848	ENSEMBL	TRIM28	ENST00000253024	ENSEMBL	N/A	18971253	PAZAR	hg18	1	chr4	41969514	41969997
OREG1925050	Homo sapiens	N/A	TRANSCRIPTION FACTOR BINDING SITE	BEND4	ENSG00000188848	ENSEMBL	TRIM28	ENST00000253024	ENSEMBL	N/A	18971253	PAZAR	hg19	1	chr4	42274757	42275240
OREG1925050	Homo sapiens	N/A	TRANSCRIPTION FACTOR BINDING SITE	BEND4	ENSG00000188848	ENSEMBL	TRIM28	ENST00000253024	ENSEMBL	N/A	18971253	PAZAR	hg38	1	chr4	42272740	42273223
OREG1925051	Homo sapiens	N/A	TRANSCRIPTION FACTOR BINDING SITE	TBC1D14	ENSG00000132405	ENSEMBL	TRIM28	ENST00000253024	ENSEMBL	N/A	18971253	PAZAR	hg18	1	chr4	7025491	7025841
OREG1925051	Homo sapiens	N/A	TRANSCRIPTION FACTOR BINDING SITE	TBC1D14	ENSG00000132405	ENSEMBL	TRIM28	ENST00000253024	ENSEMBL	N/A	18971253	PAZAR	hg19	1	chr4	6974590	6974940
OREG1925051	Homo sapiens	N/A	TRANSCRIPTION FACTOR BINDING SITE	TBC1D14	ENSG00000132405	ENSEMBL	TRIM28	ENST00000253024	ENSEMBL	N/A	18971253	PAZAR	hg38	1	chr4	6972863	6973213
OREG1925052	Homo sapiens	N/A	TRANSCRIPTION FACTOR BINDING SITE	N/A	ENSG00000200072	ENSEMBL	TRIM28	ENST00000253024	ENSEMBL	N/A	18971253	PAZAR	hg18	1	chr13	111653274	111653924
OREG1925052	Homo sapiens	N/A	TRANSCRIPTION FACTOR BINDING SITE	N/A	ENSG00000200072	ENSEMBL	TRIM28	ENST00000253024	ENSEMBL	N/A	18971253	PAZAR	hg19	1	chr13	112605273	112605923
OREG1925052	Homo sapiens	N/A	TRANSCRIPTION FACTOR BINDING SITE	N/A	ENSG00000200072	ENSEMBL	TRIM28	ENST00000253024	ENSEMBL	N/A	18971253	PAZAR	hg38	1	chr13	111950959	111951609
OREG1925053	Homo sapiens	N/A	TRANSCRIPTION FACTOR BINDING SITE	ZFP57	ENSG00000204644	ENSEMBL	TRIM28	ENST00000253024	ENSEMBL	N/A	18971253	PAZAR	hg18	1	chr6	29760235	29761364
OREG1925053	Homo sapiens	N/A	TRANSCRIPTION FACTOR BINDING SITE	ZFP57	ENSG00000204644	ENSEMBL	TRIM28	ENST00000253024	ENSEMBL	N/A	18971253	PAZAR	hg19	1	chr6	29652256	29653385
OREG1925053	Homo sapiens	N/A	TRANSCRIPTION FACTOR BINDING SITE	ZFP57	ENSG00000204644	ENSEMBL	TRIM28	ENST00000253024	ENSEMBL	N/A	18971253	PAZAR	hg38	1	chr6	29684479	29685608
OREG1925054	Homo sapiens	N/A	TRANSCRIPTION FACTOR BINDING SITE	P2RY8	ENSG00000182162	ENSEMBL	TRIM28	ENST00000253024	ENSEMBL	N/A	18971253	PAZAR	hg18	1	chrX	1562123	1562902
OREG1925054	Homo sapiens	N/A	TRANSCRIPTION FACTOR BINDING SITE	P2RY8	ENSG00000182162	ENSEMBL	TRIM28	ENST00000253024	ENSEMBL	N/A	18971253	PAZAR	hg19	1	chrX	1602123	1602902
OREG1925054	Homo sapiens	N/A	TRANSCRIPTION FACTOR BINDING SITE	P2RY8	ENSG00000182162	ENSEMBL	TRIM28	ENST00000253024	ENSEMBL	N/A	18971253	PAZAR	hg38	1	chrX	1483230	1484009
OREG1925055	Homo sapiens	N/A	TRANSCRIPTION FACTOR BINDING SITE	P2RY8	ENSG00000182162	ENSEMBL	TRIM28	ENST00000253024	ENSEMBL	N/A	18971253	PAZAR	hg18	1	chrY	1561291	1562602
OREG1925055	Homo sapiens	N/A	TRANSCRIPTION FACTOR BINDING SITE	P2RY8	ENSG00000182162	ENSEMBL	TRIM28	ENST00000253024	ENSEMBL	N/A	18971253	PAZAR	hg19	1	chrY	1551291	1552602
OREG1925055	Homo sapiens	N/A	TRANSCRIPTION FACTOR BINDING SITE	P2RY8	ENSG00000182162	ENSEMBL	TRIM28	ENST00000253024	ENSEMBL	N/A	18971253	PAZAR	hg38	1	chrY	1482398	1483709
OREG1925056	Homo sapiens	N/A	TRANSCRIPTION FACTOR BINDING SITE	FAM74A1	ENSG00000225597	ENSEMBL	TRIM28	ENST00000253024	ENSEMBL	N/A	18971253	PAZAR	hg18	1	chr9	39963618	39964768
OREG1925056	Homo sapiens	N/A	TRANSCRIPTION FACTOR BINDING SITE	FAM74A1	ENSG00000225597	ENSEMBL	TRIM28	ENST00000253024	ENSEMBL	N/A	18971253	PAZAR	hg19	1	chr9	39973618	39974768
OREG1925056	Homo sapiens	N/A	TRANSCRIPTION FACTOR BINDING SITE	FAM74A1	ENSG00000225597	ENSEMBL	TRIM28	ENST00000253024	ENSEMBL	N/A	18971253	PAZAR	hg38	1	chr9	61003129	61003887
OREG1925057	Homo sapiens	N/A	TRANSCRIPTION FACTOR BINDING SITE	FAM74A1	ENSG00000225597	ENSEMBL	TRIM28	ENST00000253024	ENSEMBL	N/A	18971253	PAZAR	hg18	1	chr9	39962413	39962863
OREG1925057	Homo sapiens	N/A	TRANSCRIPTION FACTOR BINDING SITE	FAM74A1	ENSG00000225597	ENSEMBL	TRIM28	ENST00000253024	ENSEMBL	N/A	18971253	PAZAR	hg19	1	chr9	39972413	39972863
OREG1925057	Homo sapiens	N/A	TRANSCRIPTION FACTOR BINDING SITE	FAM74A1	ENSG00000225597	ENSEMBL	TRIM28	ENST00000253024	ENSEMBL	N/A	18971253	PAZAR	hg38	1	chr9	61001924	61002374
OREG1925058	Homo sapiens	N/A	TRANSCRIPTION FACTOR BINDING SITE	SERINC5	ENSG00000164300	ENSEMBL	TRIM28	ENST00000253024	ENSEMBL	N/A	18971253	PAZAR	hg18	1	chr5	79575663	79576888
OREG1925058	Homo sapiens	N/A	TRANSCRIPTION FACTOR BINDING SITE	SERINC5	ENSG00000164300	ENSEMBL	TRIM28	ENST00000253024	ENSEMBL	N/A	18971253	PAZAR	hg19	1	chr5	79539907	79541132
OREG1925058	Homo sapiens	N/A	TRANSCRIPTION FACTOR BINDING SITE	SERINC5	ENSG00000164300	ENSEMBL	TRIM28	ENST00000253024	ENSEMBL	N/A	18971253	PAZAR	hg38	1	chr5	80244088	80245313
OREG1925059	Homo sapiens	N/A	TRANSCRIPTION FACTOR BINDING SITE	LRRN1	ENSG00000175928	ENSEMBL	TRIM28	ENST00000253024	ENSEMBL	N/A	18971253	PAZAR	hg18	1	chr3	3818408	3818758
OREG1925059	Homo sapiens	N/A	TRANSCRIPTION FACTOR BINDING SITE	LRRN1	ENSG00000175928	ENSEMBL	TRIM28	ENST00000253024	ENSEMBL	N/A	18971253	PAZAR	hg19	1	chr3	3843408	3843758
OREG1925059	Homo sapiens	N/A	TRANSCRIPTION FACTOR BINDING SITE	LRRN1	ENSG00000175928	ENSEMBL	TRIM28	ENST00000253024	ENSEMBL	N/A	18971253	PAZAR	hg38	1	chr3	3801724	3802074
OREG1925060	Homo sapiens	N/A	TRANSCRIPTION FACTOR BINDING SITE	N/A	ENSG00000223433	ENSEMBL	TRIM28	ENST00000253024	ENSEMBL	N/A	18971253	PAZAR	hg18	1	chr2	208214059	208216215
OREG1925060	Homo sapiens	N/A	TRANSCRIPTION FACTOR BINDING SITE	N/A	ENSG00000223433	ENSEMBL	TRIM28	ENST00000253024	ENSEMBL	N/A	18971253	PAZAR	hg19	1	chr2	208505814	208507970
OREG1925060	Homo sapiens	N/A	TRANSCRIPTION FACTOR BINDING SITE	N/A	ENSG00000223433	ENSEMBL	TRIM28	ENST00000253024	ENSEMBL	N/A	18971253	PAZAR	hg38	1	chr2	207641090	207643246
OREG1925061	Homo sapiens	N/A	TRANSCRIPTION FACTOR BINDING SITE	ZBTB40	ENSG00000184677	ENSEMBL	TRIM28	ENST00000253024	ENSEMBL	N/A	18971253	PAZAR	hg18	1	chr1	22649786	22650236
OREG1925061	Homo sapiens	N/A	TRANSCRIPTION FACTOR BINDING SITE	ZBTB40	ENSG00000184677	ENSEMBL	TRIM28	ENST00000253024	ENSEMBL	N/A	18971253	PAZAR	hg19	1	chr1	22777199	22777649
OREG1925061	Homo sapiens	N/A	TRANSCRIPTION FACTOR BINDING SITE	ZBTB40	ENSG00000184677	ENSEMBL	TRIM28	ENST00000253024	ENSEMBL	N/A	18971253	PAZAR	hg38	1	chr1	22450706	22451156
OREG1925062	Homo sapiens	N/A	TRANSCRIPTION FACTOR BINDING SITE	ZFP36L2	ENSG00000152518	ENSEMBL	TRIM28	ENST00000253024	ENSEMBL	N/A	18971253	PAZAR	hg18	1	chr2	43254619	43255956
OREG1925062	Homo sapiens	N/A	TRANSCRIPTION FACTOR BINDING SITE	ZFP36L2	ENSG00000152518	ENSEMBL	TRIM28	ENST00000253024	ENSEMBL	N/A	18971253	PAZAR	hg19	1	chr2	43401115	43402452
OREG1925062	Homo sapiens	N/A	TRANSCRIPTION FACTOR BINDING SITE	ZFP36L2	ENSG00000152518	ENSEMBL	TRIM28	ENST00000253024	ENSEMBL	N/A	18971253	PAZAR	hg38	1	chr2	43173976	43175313
OREG1925063	Homo sapiens	N/A	TRANSCRIPTION FACTOR BINDING SITE	ZFP36L2	ENSG00000152518	ENSEMBL	TRIM28	ENST00000253024	ENSEMBL	N/A	18971253	PAZAR	hg18	1	chr2	43256106	43257264
OREG1925063	Homo sapiens	N/A	TRANSCRIPTION FACTOR BINDING SITE	ZFP36L2	ENSG00000152518	ENSEMBL	TRIM28	ENST00000253024	ENSEMBL	N/A	18971253	PAZAR	hg19	1	chr2	43402602	43403760
OREG1925063	Homo sapiens	N/A	TRANSCRIPTION FACTOR BINDING SITE	ZFP36L2	ENSG00000152518	ENSEMBL	TRIM28	ENST00000253024	ENSEMBL	N/A	18971253	PAZAR	hg38	1	chr2	43175463	43176621
OREG1925064	Homo sapiens	N/A	TRANSCRIPTION FACTOR BINDING SITE	PALLD	ENSG00000129116	ENSEMBL	TRIM28	ENST00000253024	ENSEMBL	N/A	18971253	PAZAR	hg18	1	chr4	169993690	169994540
OREG1925064	Homo sapiens	N/A	TRANSCRIPTION FACTOR BINDING SITE	PALLD	ENSG00000129116	ENSEMBL	TRIM28	ENST00000253024	ENSEMBL	N/A	18971253	PAZAR	hg19	1	chr4	169757115	169757965
OREG1925064	Homo sapiens	N/A	TRANSCRIPTION FACTOR BINDING SITE	PALLD	ENSG00000129116	ENSEMBL	TRIM28	ENST00000253024	ENSEMBL	N/A	18971253	PAZAR	hg38	1	chr4	168835964	168836814
OREG1925065	Homo sapiens	N/A	TRANSCRIPTION FACTOR BINDING SITE	PEX5	ENSG00000139197	ENSEMBL	TRIM28	ENST00000253024	ENSEMBL	N/A	18971253	PAZAR	hg18	1	chr12	7242399	7244845
OREG1925065	Homo sapiens	N/A	TRANSCRIPTION FACTOR BINDING SITE	PEX5	ENSG00000139197	ENSEMBL	TRIM28	ENST00000253024	ENSEMBL	N/A	18971253	PAZAR	hg19	1	chr12	7351132	7353578
OREG1925065	Homo sapiens	N/A	TRANSCRIPTION FACTOR BINDING SITE	PEX5	ENSG00000139197	ENSEMBL	TRIM28	ENST00000253024	ENSEMBL	N/A	18971253	PAZAR	hg38	1	chr12	7198536	7200982
OREG1925066	Homo sapiens	N/A	TRANSCRIPTION FACTOR BINDING SITE	SPSB1	ENSG00000171621	ENSEMBL	TRIM28	ENST00000253024	ENSEMBL	N/A	18971253	PAZAR	hg18	1	chr1	9410987	9411437
OREG1925066	Homo sapiens	N/A	TRANSCRIPTION FACTOR BINDING SITE	SPSB1	ENSG00000171621	ENSEMBL	TRIM28	ENST00000253024	ENSEMBL	N/A	18971253	PAZAR	hg19	1	chr1	9488400	9488850
OREG1925066	Homo sapiens	N/A	TRANSCRIPTION FACTOR BINDING SITE	SPSB1	ENSG00000171621	ENSEMBL	TRIM28	ENST00000253024	ENSEMBL	N/A	18971253	PAZAR	hg38	1	chr1	9428341	9428791
OREG1925067	Homo sapiens	N/A	TRANSCRIPTION FACTOR BINDING SITE	PHLDA2	ENSG00000181649	ENSEMBL	TRIM28	ENST00000253024	ENSEMBL	N/A	18971253	PAZAR	hg18	1	chr11	2917138	2917978
OREG1925067	Homo sapiens	N/A	TRANSCRIPTION FACTOR BINDING SITE	PHLDA2	ENSG00000181649	ENSEMBL	TRIM28	ENST00000253024	ENSEMBL	N/A	18971253	PAZAR	hg19	1	chr11	2960562	2961402
OREG1925067	Homo sapiens	N/A	TRANSCRIPTION FACTOR BINDING SITE	PHLDA2	ENSG00000181649	ENSEMBL	TRIM28	ENST00000253024	ENSEMBL	N/A	18971253	PAZAR	hg38	1	chr11	2939332	2940172
OREG1925068	Homo sapiens	N/A	TRANSCRIPTION FACTOR BINDING SITE	PHLDA2	ENSG00000181649	ENSEMBL	TRIM28	ENST00000253024	ENSEMBL	N/A	18971253	PAZAR	hg18	1	chr11	2916068	2916718
OREG1925068	Homo sapiens	N/A	TRANSCRIPTION FACTOR BINDING SITE	PHLDA2	ENSG00000181649	ENSEMBL	TRIM28	ENST00000253024	ENSEMBL	N/A	18971253	PAZAR	hg19	1	chr11	2959492	2960142
OREG1925068	Homo sapiens	N/A	TRANSCRIPTION FACTOR BINDING SITE	PHLDA2	ENSG00000181649	ENSEMBL	TRIM28	ENST00000253024	ENSEMBL	N/A	18971253	PAZAR	hg38	1	chr11	2938262	2938912
OREG1925069	Homo sapiens	N/A	TRANSCRIPTION FACTOR BINDING SITE	PHLDA2	ENSG00000181649	ENSEMBL	TRIM28	ENST00000253024	ENSEMBL	N/A	18971253	PAZAR	hg18	1	chr11	2915568	2915918
OREG1925069	Homo sapiens	N/A	TRANSCRIPTION FACTOR BINDING SITE	PHLDA2	ENSG00000181649	ENSEMBL	TRIM28	ENST00000253024	ENSEMBL	N/A	18971253	PAZAR	hg19	1	chr11	2958992	2959342
OREG1925069	Homo sapiens	N/A	TRANSCRIPTION FACTOR BINDING SITE	PHLDA2	ENSG00000181649	ENSEMBL	TRIM28	ENST00000253024	ENSEMBL	N/A	18971253	PAZAR	hg38	1	chr11	2937762	2938112
OREG1925070	Homo sapiens	N/A	TRANSCRIPTION FACTOR BINDING SITE	RAB29	ENSG00000117280	ENSEMBL	TRIM28	ENST00000253024	ENSEMBL	N/A	18971253	PAZAR	hg18	1	chr1	204011701	204012470
OREG1925070	Homo sapiens	N/A	TRANSCRIPTION FACTOR BINDING SITE	RAB29	ENSG00000117280	ENSEMBL	TRIM28	ENST00000253024	ENSEMBL	N/A	18971253	PAZAR	hg19	1	chr1	205745078	205745847
OREG1925070	Homo sapiens	N/A	TRANSCRIPTION FACTOR BINDING SITE	RAB29	ENSG00000117280	ENSEMBL	TRIM28	ENST00000253024	ENSEMBL	N/A	18971253	PAZAR	hg38	1	chr1	205775950	205776719
OREG1925071	Homo sapiens	N/A	TRANSCRIPTION FACTOR BINDING SITE	CIC	ENSG00000079432	ENSEMBL	TRIM28	ENST00000253024	ENSEMBL	N/A	18971253	PAZAR	hg18	1	chr19	47479052	47479501
OREG1925071	Homo sapiens	N/A	TRANSCRIPTION FACTOR BINDING SITE	CIC	ENSG00000079432	ENSEMBL	TRIM28	ENST00000253024	ENSEMBL	N/A	18971253	PAZAR	hg19	1	chr19	42787212	42787661
OREG1925071	Homo sapiens	N/A	TRANSCRIPTION FACTOR BINDING SITE	CIC	ENSG00000079432	ENSEMBL	TRIM28	ENST00000253024	ENSEMBL	N/A	18971253	PAZAR	hg38	1	chr19	42283060	42283509
OREG1925072	Homo sapiens	N/A	TRANSCRIPTION FACTOR BINDING SITE	GNAI1	ENSG00000127955	ENSEMBL	TRIM28	ENST00000253024	ENSEMBL	N/A	18971253	PAZAR	hg18	1	chr7	79638837	79639739
OREG1925072	Homo sapiens	N/A	TRANSCRIPTION FACTOR BINDING SITE	GNAI1	ENSG00000127955	ENSEMBL	TRIM28	ENST00000253024	ENSEMBL	N/A	18971253	PAZAR	hg19	1	chr7	79800901	79801803
OREG1925072	Homo sapiens	N/A	TRANSCRIPTION FACTOR BINDING SITE	GNAI1	ENSG00000127955	ENSEMBL	TRIM28	ENST00000253024	ENSEMBL	N/A	18971253	PAZAR	hg38	1	chr7	80171585	80172487
OREG1925073	Homo sapiens	N/A	TRANSCRIPTION FACTOR BINDING SITE	BHLHE40	ENSG00000134107	ENSEMBL	TRIM28	ENST00000253024	ENSEMBL	N/A	18971253	PAZAR	hg18	1	chr3	4993424	4994074
OREG1925073	Homo sapiens	N/A	TRANSCRIPTION FACTOR BINDING SITE	BHLHE40	ENSG00000134107	ENSEMBL	TRIM28	ENST00000253024	ENSEMBL	N/A	18971253	PAZAR	hg19	1	chr3	5018424	5019074
OREG1925073	Homo sapiens	N/A	TRANSCRIPTION FACTOR BINDING SITE	BHLHE40	ENSG00000134107	ENSEMBL	TRIM28	ENST00000253024	ENSEMBL	N/A	18971253	PAZAR	hg38	1	chr3	4976739	4977389
OREG1925074	Homo sapiens	N/A	TRANSCRIPTION FACTOR BINDING SITE	DCN	ENSG00000011465	ENSEMBL	TRIM28	ENST00000253024	ENSEMBL	N/A	18971253	PAZAR	hg18	1	chr12	90085041	90085458
OREG1925074	Homo sapiens	N/A	TRANSCRIPTION FACTOR BINDING SITE	DCN	ENSG00000011465	ENSEMBL	TRIM28	ENST00000253024	ENSEMBL	N/A	18971253	PAZAR	hg19	1	chr12	91560910	91561327
OREG1925074	Homo sapiens	N/A	TRANSCRIPTION FACTOR BINDING SITE	DCN	ENSG00000011465	ENSEMBL	TRIM28	ENST00000253024	ENSEMBL	N/A	18971253	PAZAR	hg38	1	chr12	91167133	91167550
OREG1925075	Homo sapiens	N/A	TRANSCRIPTION FACTOR BINDING SITE	TFDP1	ENSG00000198176	ENSEMBL	TRIM28	ENST00000253024	ENSEMBL	N/A	18971253	PAZAR	hg18	1	chr13	113302115	113303265
OREG1925075	Homo sapiens	N/A	TRANSCRIPTION FACTOR BINDING SITE	TFDP1	ENSG00000198176	ENSEMBL	TRIM28	ENST00000253024	ENSEMBL	N/A	18971253	PAZAR	hg19	1	chr13	114254114	114255264
OREG1925075	Homo sapiens	N/A	TRANSCRIPTION FACTOR BINDING SITE	TFDP1	ENSG00000198176	ENSEMBL	TRIM28	ENST00000253024	ENSEMBL	N/A	18971253	PAZAR	hg38	1	chr13	113599799	113600949
OREG1925076	Homo sapiens	N/A	TRANSCRIPTION FACTOR BINDING SITE	TFDP1	ENSG00000198176	ENSEMBL	TRIM28	ENST00000253024	ENSEMBL	N/A	18971253	PAZAR	hg18	1	chr13	113295073	113296123
OREG1925076	Homo sapiens	N/A	TRANSCRIPTION FACTOR BINDING SITE	TFDP1	ENSG00000198176	ENSEMBL	TRIM28	ENST00000253024	ENSEMBL	N/A	18971253	PAZAR	hg19	1	chr13	114247072	114248122
OREG1925076	Homo sapiens	N/A	TRANSCRIPTION FACTOR BINDING SITE	TFDP1	ENSG00000198176	ENSEMBL	TRIM28	ENST00000253024	ENSEMBL	N/A	18971253	PAZAR	hg38	1	chr13	113592757	113593807
OREG1925077	Homo sapiens	N/A	TRANSCRIPTION FACTOR BINDING SITE	TFDP1	ENSG00000198176	ENSEMBL	TRIM28	ENST00000253024	ENSEMBL	N/A	18971253	PAZAR	hg18	1	chr13	113296273	113296923
OREG1925077	Homo sapiens	N/A	TRANSCRIPTION FACTOR BINDING SITE	TFDP1	ENSG00000198176	ENSEMBL	TRIM28	ENST00000253024	ENSEMBL	N/A	18971253	PAZAR	hg19	1	chr13	114248272	114248922
OREG1925077	Homo sapiens	N/A	TRANSCRIPTION FACTOR BINDING SITE	TFDP1	ENSG00000198176	ENSEMBL	TRIM28	ENST00000253024	ENSEMBL	N/A	18971253	PAZAR	hg38	1	chr13	113593957	113594607
OREG1925078	Homo sapiens	N/A	TRANSCRIPTION FACTOR BINDING SITE	TFDP1	ENSG00000198176	ENSEMBL	TRIM28	ENST00000253024	ENSEMBL	N/A	18971253	PAZAR	hg18	1	chr13	113304276	113304826
OREG1925078	Homo sapiens	N/A	TRANSCRIPTION FACTOR BINDING SITE	TFDP1	ENSG00000198176	ENSEMBL	TRIM28	ENST00000253024	ENSEMBL	N/A	18971253	PAZAR	hg19	1	chr13	114256275	114256825
OREG1925078	Homo sapiens	N/A	TRANSCRIPTION FACTOR BINDING SITE	TFDP1	ENSG00000198176	ENSEMBL	TRIM28	ENST00000253024	ENSEMBL	N/A	18971253	PAZAR	hg38	1	chr13	113601960	113602510
OREG1925079	Homo sapiens	N/A	TRANSCRIPTION FACTOR BINDING SITE	PTDSS2	ENSG00000174915	ENSEMBL	TRIM28	ENST00000253024	ENSEMBL	N/A	18971253	PAZAR	hg18	1	chr11	472729	473379
OREG1925079	Homo sapiens	N/A	TRANSCRIPTION FACTOR BINDING SITE	PTDSS2	ENSG00000174915	ENSEMBL	TRIM28	ENST00000253024	ENSEMBL	N/A	18971253	PAZAR	hg19	1	chr11	482729	483379
OREG1925079	Homo sapiens	N/A	TRANSCRIPTION FACTOR BINDING SITE	PTDSS2	ENSG00000174915	ENSEMBL	TRIM28	ENST00000253024	ENSEMBL	N/A	18971253	PAZAR	hg38	1	chr11	482729	483379
OREG1925080	Homo sapiens	N/A	TRANSCRIPTION FACTOR BINDING SITE	REEP3	ENSG00000165476	ENSEMBL	TRIM28	ENST00000253024	ENSEMBL	N/A	18971253	PAZAR	hg18	1	chr10	65301401	65302063
OREG1925080	Homo sapiens	N/A	TRANSCRIPTION FACTOR BINDING SITE	REEP3	ENSG00000165476	ENSEMBL	TRIM28	ENST00000253024	ENSEMBL	N/A	18971253	PAZAR	hg19	1	chr10	65631395	65632057
OREG1925080	Homo sapiens	N/A	TRANSCRIPTION FACTOR BINDING SITE	REEP3	ENSG00000165476	ENSEMBL	TRIM28	ENST00000253024	ENSEMBL	N/A	18971253	PAZAR	hg38	1	chr10	63871635	63872297
OREG1925081	Homo sapiens	N/A	TRANSCRIPTION FACTOR BINDING SITE	REEP3	ENSG00000165476	ENSEMBL	TRIM28	ENST00000253024	ENSEMBL	N/A	18971253	PAZAR	hg18	1	chr10	65059023	65059473
OREG1925081	Homo sapiens	N/A	TRANSCRIPTION FACTOR BINDING SITE	REEP3	ENSG00000165476	ENSEMBL	TRIM28	ENST00000253024	ENSEMBL	N/A	18971253	PAZAR	hg19	1	chr10	65389017	65389467
OREG1925081	Homo sapiens	N/A	TRANSCRIPTION FACTOR BINDING SITE	REEP3	ENSG00000165476	ENSEMBL	TRIM28	ENST00000253024	ENSEMBL	N/A	18971253	PAZAR	hg38	1	chr10	63629257	63629707
OREG1925082	Homo sapiens	N/A	TRANSCRIPTION FACTOR BINDING SITE	REEP3	ENSG00000165476	ENSEMBL	TRIM28	ENST00000253024	ENSEMBL	N/A	18971253	PAZAR	hg18	1	chr10	65295670	65296020
OREG1925082	Homo sapiens	N/A	TRANSCRIPTION FACTOR BINDING SITE	REEP3	ENSG00000165476	ENSEMBL	TRIM28	ENST00000253024	ENSEMBL	N/A	18971253	PAZAR	hg19	1	chr10	65625664	65626014
OREG1925082	Homo sapiens	N/A	TRANSCRIPTION FACTOR BINDING SITE	REEP3	ENSG00000165476	ENSEMBL	TRIM28	ENST00000253024	ENSEMBL	N/A	18971253	PAZAR	hg38	1	chr10	63865904	63866254
OREG1925083	Homo sapiens	N/A	TRANSCRIPTION FACTOR BINDING SITE	MSH2	ENSG00000095002	ENSEMBL	TRIM28	ENST00000253024	ENSEMBL	N/A	18971253	PAZAR	hg18	1	chr2	47512909	47516149
OREG1925083	Homo sapiens	N/A	TRANSCRIPTION FACTOR BINDING SITE	MSH2	ENSG00000095002	ENSEMBL	TRIM28	ENST00000253024	ENSEMBL	N/A	18971253	PAZAR	hg19	1	chr2	47659405	47662645
OREG1925083	Homo sapiens	N/A	TRANSCRIPTION FACTOR BINDING SITE	MSH2	ENSG00000095002	ENSEMBL	TRIM28	ENST00000253024	ENSEMBL	N/A	18971253	PAZAR	hg38	1	chr2	47432266	47435506
OREG1925084	Homo sapiens	N/A	TRANSCRIPTION FACTOR BINDING SITE	KCNH1	ENSG00000143473	ENSEMBL	TRIM28	ENST00000253024	ENSEMBL	N/A	18971253	PAZAR	hg18	1	chr1	209315087	209315537
OREG1925084	Homo sapiens	N/A	TRANSCRIPTION FACTOR BINDING SITE	KCNH1	ENSG00000143473	ENSEMBL	TRIM28	ENST00000253024	ENSEMBL	N/A	18971253	PAZAR	hg19	1	chr1	211248464	211248914
OREG1925084	Homo sapiens	N/A	TRANSCRIPTION FACTOR BINDING SITE	KCNH1	ENSG00000143473	ENSEMBL	TRIM28	ENST00000253024	ENSEMBL	N/A	18971253	PAZAR	hg38	1	chr1	211075122	211075572
OREG1925085	Homo sapiens	N/A	TRANSCRIPTION FACTOR BINDING SITE	ACSM6	ENSG00000173124	ENSEMBL	TRIM28	ENST00000253024	ENSEMBL	N/A	18971253	PAZAR	hg18	1	chr10	96979483	96980228
OREG1925085	Homo sapiens	N/A	TRANSCRIPTION FACTOR BINDING SITE	ACSM6	ENSG00000173124	ENSEMBL	TRIM28	ENST00000253024	ENSEMBL	N/A	18971253	PAZAR	hg19	1	chr10	96989493	96990238
OREG1925085	Homo sapiens	N/A	TRANSCRIPTION FACTOR BINDING SITE	ACSM6	ENSG00000173124	ENSEMBL	TRIM28	ENST00000253024	ENSEMBL	N/A	18971253	PAZAR	hg38	1	chr10	95229736	95230481
OREG1925086	Homo sapiens	N/A	TRANSCRIPTION FACTOR BINDING SITE	ACSM6	ENSG00000173124	ENSEMBL	TRIM28	ENST00000253024	ENSEMBL	N/A	18971253	PAZAR	hg18	1	chr10	96980378	96980728
OREG1925086	Homo sapiens	N/A	TRANSCRIPTION FACTOR BINDING SITE	ACSM6	ENSG00000173124	ENSEMBL	TRIM28	ENST00000253024	ENSEMBL	N/A	18971253	PAZAR	hg19	1	chr10	96990388	96990738
OREG1925086	Homo sapiens	N/A	TRANSCRIPTION FACTOR BINDING SITE	ACSM6	ENSG00000173124	ENSEMBL	TRIM28	ENST00000253024	ENSEMBL	N/A	18971253	PAZAR	hg38	1	chr10	95230631	95230981
OREG1925087	Homo sapiens	N/A	TRANSCRIPTION FACTOR BINDING SITE	F2	ENSG00000180210	ENSEMBL	TRIM28	ENST00000253024	ENSEMBL	N/A	18971253	PAZAR	hg18	1	chr11	46701151	46701601
OREG1925087	Homo sapiens	N/A	TRANSCRIPTION FACTOR BINDING SITE	F2	ENSG00000180210	ENSEMBL	TRIM28	ENST00000253024	ENSEMBL	N/A	18971253	PAZAR	hg19	1	chr11	46744575	46745025
OREG1925087	Homo sapiens	N/A	TRANSCRIPTION FACTOR BINDING SITE	F2	ENSG00000180210	ENSEMBL	TRIM28	ENST00000253024	ENSEMBL	N/A	18971253	PAZAR	hg38	1	chr11	46723025	46723475
OREG1925088	Homo sapiens	N/A	TRANSCRIPTION FACTOR BINDING SITE	RNU6-639P	ENSG00000206801	ENSEMBL	TRIM28	ENST00000253024	ENSEMBL	N/A	18971253	PAZAR	hg18	1	chr20	41893900	41894349
OREG1925088	Homo sapiens	N/A	TRANSCRIPTION FACTOR BINDING SITE	RNU6-639P	ENSG00000206801	ENSEMBL	TRIM28	ENST00000253024	ENSEMBL	N/A	18971253	PAZAR	hg19	1	chr20	42460486	42460935
OREG1925088	Homo sapiens	N/A	TRANSCRIPTION FACTOR BINDING SITE	RNU6-639P	ENSG00000206801	ENSEMBL	TRIM28	ENST00000253024	ENSEMBL	N/A	18971253	PAZAR	hg38	1	chr20	43831846	43832295
OREG1925089	Homo sapiens	N/A	TRANSCRIPTION FACTOR BINDING SITE	CAT	ENSG00000121691	ENSEMBL	TRIM28	ENST00000253024	ENSEMBL	N/A	18971253	PAZAR	hg18	1	chr11	34417468	34419220
OREG1925089	Homo sapiens	N/A	TRANSCRIPTION FACTOR BINDING SITE	CAT	ENSG00000121691	ENSEMBL	TRIM28	ENST00000253024	ENSEMBL	N/A	18971253	PAZAR	hg19	1	chr11	34460892	34462644
OREG1925089	Homo sapiens	N/A	TRANSCRIPTION FACTOR BINDING SITE	CAT	ENSG00000121691	ENSEMBL	TRIM28	ENST00000253024	ENSEMBL	N/A	18971253	PAZAR	hg38	1	chr11	34439345	34441097
OREG1925090	Homo sapiens	N/A	TRANSCRIPTION FACTOR BINDING SITE	JAKMIP1	ENSG00000152969	ENSEMBL	TRIM28	ENST00000253024	ENSEMBL	N/A	18971253	PAZAR	hg18	1	chr4	6110675	6112045
OREG1925090	Homo sapiens	N/A	TRANSCRIPTION FACTOR BINDING SITE	JAKMIP1	ENSG00000152969	ENSEMBL	TRIM28	ENST00000253024	ENSEMBL	N/A	18971253	PAZAR	hg19	1	chr4	6059774	6061144
OREG1925090	Homo sapiens	N/A	TRANSCRIPTION FACTOR BINDING SITE	JAKMIP1	ENSG00000152969	ENSEMBL	TRIM28	ENST00000253024	ENSEMBL	N/A	18971253	PAZAR	hg38	1	chr4	6058047	6059417
OREG1925091	Homo sapiens	N/A	TRANSCRIPTION FACTOR BINDING SITE	JAKMIP1	ENSG00000152969	ENSEMBL	TRIM28	ENST00000253024	ENSEMBL	N/A	18971253	PAZAR	hg18	1	chr4	6109401	6109984
OREG1925091	Homo sapiens	N/A	TRANSCRIPTION FACTOR BINDING SITE	JAKMIP1	ENSG00000152969	ENSEMBL	TRIM28	ENST00000253024	ENSEMBL	N/A	18971253	PAZAR	hg19	1	chr4	6058500	6059083
OREG1925091	Homo sapiens	N/A	TRANSCRIPTION FACTOR BINDING SITE	JAKMIP1	ENSG00000152969	ENSEMBL	TRIM28	ENST00000253024	ENSEMBL	N/A	18971253	PAZAR	hg38	1	chr4	6056773	6057356
OREG1925092	Homo sapiens	N/A	TRANSCRIPTION FACTOR BINDING SITE	DOCK3	ENSG00000088538	ENSEMBL	TRIM28	ENST00000253024	ENSEMBL	N/A	18971253	PAZAR	hg18	1	chr3	50830276	50831079
OREG1925092	Homo sapiens	N/A	TRANSCRIPTION FACTOR BINDING SITE	DOCK3	ENSG00000088538	ENSEMBL	TRIM28	ENST00000253024	ENSEMBL	N/A	18971253	PAZAR	hg19	1	chr3	50855272	50856075
OREG1925092	Homo sapiens	N/A	TRANSCRIPTION FACTOR BINDING SITE	DOCK3	ENSG00000088538	ENSEMBL	TRIM28	ENST00000253024	ENSEMBL	N/A	18971253	PAZAR	hg38	1	chr3	50817841	50818644
OREG1925093	Homo sapiens	N/A	TRANSCRIPTION FACTOR BINDING SITE	DOCK3	ENSG00000088538	ENSEMBL	TRIM28	ENST00000253024	ENSEMBL	N/A	18971253	PAZAR	hg18	1	chr3	51259519	51260012
OREG1925093	Homo sapiens	N/A	TRANSCRIPTION FACTOR BINDING SITE	DOCK3	ENSG00000088538	ENSEMBL	TRIM28	ENST00000253024	ENSEMBL	N/A	18971253	PAZAR	hg19	1	chr3	51284479	51284972
OREG1925093	Homo sapiens	N/A	TRANSCRIPTION FACTOR BINDING SITE	DOCK3	ENSG00000088538	ENSEMBL	TRIM28	ENST00000253024	ENSEMBL	N/A	18971253	PAZAR	hg38	1	chr3	51247048	51247541
OREG1925094	Homo sapiens	N/A	TRANSCRIPTION FACTOR BINDING SITE	DLX6	ENSG00000006377	ENSEMBL	TRIM28	ENST00000253024	ENSEMBL	N/A	18971253	PAZAR	hg18	1	chr7	96468088	96468738
OREG1925094	Homo sapiens	N/A	TRANSCRIPTION FACTOR BINDING SITE	DLX6	ENSG00000006377	ENSEMBL	TRIM28	ENST00000253024	ENSEMBL	N/A	18971253	PAZAR	hg19	1	chr7	96630152	96630802
OREG1925094	Homo sapiens	N/A	TRANSCRIPTION FACTOR BINDING SITE	DLX6	ENSG00000006377	ENSEMBL	TRIM28	ENST00000253024	ENSEMBL	N/A	18971253	PAZAR	hg38	1	chr7	97000840	97001490
OREG1925095	Homo sapiens	N/A	TRANSCRIPTION FACTOR BINDING SITE	DLX6	ENSG00000006377	ENSEMBL	TRIM28	ENST00000253024	ENSEMBL	N/A	18971253	PAZAR	hg18	1	chr7	96464731	96465331
OREG1925095	Homo sapiens	N/A	TRANSCRIPTION FACTOR BINDING SITE	DLX6	ENSG00000006377	ENSEMBL	TRIM28	ENST00000253024	ENSEMBL	N/A	18971253	PAZAR	hg19	1	chr7	96626795	96627395
OREG1925095	Homo sapiens	N/A	TRANSCRIPTION FACTOR BINDING SITE	DLX6	ENSG00000006377	ENSEMBL	TRIM28	ENST00000253024	ENSEMBL	N/A	18971253	PAZAR	hg38	1	chr7	96997483	96998083
OREG1925096	Homo sapiens	N/A	TRANSCRIPTION FACTOR BINDING SITE	DLX6	ENSG00000006377	ENSEMBL	TRIM28	ENST00000253024	ENSEMBL	N/A	18971253	PAZAR	hg18	1	chr7	96474760	96475210
OREG1925096	Homo sapiens	N/A	TRANSCRIPTION FACTOR BINDING SITE	DLX6	ENSG00000006377	ENSEMBL	TRIM28	ENST00000253024	ENSEMBL	N/A	18971253	PAZAR	hg19	1	chr7	96636824	96637274
OREG1925096	Homo sapiens	N/A	TRANSCRIPTION FACTOR BINDING SITE	DLX6	ENSG00000006377	ENSEMBL	TRIM28	ENST00000253024	ENSEMBL	N/A	18971253	PAZAR	hg38	1	chr7	97007512	97007962
OREG1925097	Homo sapiens	N/A	TRANSCRIPTION FACTOR BINDING SITE	DENND1A	ENSG00000119522	ENSEMBL	TRIM28	ENST00000253024	ENSEMBL	N/A	18971253	PAZAR	hg18	1	chr9	125630023	125631154
OREG1925097	Homo sapiens	N/A	TRANSCRIPTION FACTOR BINDING SITE	DENND1A	ENSG00000119522	ENSEMBL	TRIM28	ENST00000253024	ENSEMBL	N/A	18971253	PAZAR	hg19	1	chr9	126590202	126591333
OREG1925097	Homo sapiens	N/A	TRANSCRIPTION FACTOR BINDING SITE	DENND1A	ENSG00000119522	ENSEMBL	TRIM28	ENST00000253024	ENSEMBL	N/A	18971253	PAZAR	hg38	1	chr9	123827923	123829054
OREG1925098	Homo sapiens	N/A	TRANSCRIPTION FACTOR BINDING SITE	DENND1A	ENSG00000119522	ENSEMBL	TRIM28	ENST00000253024	ENSEMBL	N/A	18971253	PAZAR	hg18	1	chr9	125704133	125704769
OREG1925098	Homo sapiens	N/A	TRANSCRIPTION FACTOR BINDING SITE	DENND1A	ENSG00000119522	ENSEMBL	TRIM28	ENST00000253024	ENSEMBL	N/A	18971253	PAZAR	hg19	1	chr9	126664312	126664948
OREG1925098	Homo sapiens	N/A	TRANSCRIPTION FACTOR BINDING SITE	DENND1A	ENSG00000119522	ENSEMBL	TRIM28	ENST00000253024	ENSEMBL	N/A	18971253	PAZAR	hg38	1	chr9	123902033	123902669
OREG1925099	Homo sapiens	N/A	TRANSCRIPTION FACTOR BINDING SITE	MYC	ENSG00000136997	ENSEMBL	TRIM28	ENST00000253024	ENSEMBL	N/A	18971253	PAZAR	hg18	1	chr8	128702128	128702478
OREG1925099	Homo sapiens	N/A	TRANSCRIPTION FACTOR BINDING SITE	MYC	ENSG00000136997	ENSEMBL	TRIM28	ENST00000253024	ENSEMBL	N/A	18971253	PAZAR	hg19	1	chr8	128632946	128633296
OREG1925099	Homo sapiens	N/A	TRANSCRIPTION FACTOR BINDING SITE	MYC	ENSG00000136997	ENSEMBL	TRIM28	ENST00000253024	ENSEMBL	N/A	18971253	PAZAR	hg38	1	chr8	127620701	127621051
OREG1925100	Homo sapiens	N/A	TRANSCRIPTION FACTOR BINDING SITE	GPC3	ENSG00000147257	ENSEMBL	TRIM28	ENST00000253024	ENSEMBL	N/A	18971253	PAZAR	hg18	1	chrX	132581935	132582837
OREG1925100	Homo sapiens	N/A	TRANSCRIPTION FACTOR BINDING SITE	GPC3	ENSG00000147257	ENSEMBL	TRIM28	ENST00000253024	ENSEMBL	N/A	18971253	PAZAR	hg19	1	chrX	132754269	132755171
OREG1925100	Homo sapiens	N/A	TRANSCRIPTION FACTOR BINDING SITE	GPC3	ENSG00000147257	ENSEMBL	TRIM28	ENST00000253024	ENSEMBL	N/A	18971253	PAZAR	hg38	1	chrX	133620241	133621143
OREG1925101	Homo sapiens	N/A	TRANSCRIPTION FACTOR BINDING SITE	GPC3	ENSG00000147257	ENSEMBL	TRIM28	ENST00000253024	ENSEMBL	N/A	18971253	PAZAR	hg18	1	chrX	132887925	132888275
OREG1925101	Homo sapiens	N/A	TRANSCRIPTION FACTOR BINDING SITE	GPC3	ENSG00000147257	ENSEMBL	TRIM28	ENST00000253024	ENSEMBL	N/A	18971253	PAZAR	hg19	1	chrX	133060259	133060609
OREG1925101	Homo sapiens	N/A	TRANSCRIPTION FACTOR BINDING SITE	GPC3	ENSG00000147257	ENSEMBL	TRIM28	ENST00000253024	ENSEMBL	N/A	18971253	PAZAR	hg38	1	chrX	133926232	133926582
OREG1925102	Homo sapiens	N/A	TRANSCRIPTION FACTOR BINDING SITE	Y_RNA	ENSG00000202072	ENSEMBL	TRIM28	ENST00000253024	ENSEMBL	N/A	18971253	PAZAR	hg18	1	chr7	137673794	137682612
OREG1925102	Homo sapiens	N/A	TRANSCRIPTION FACTOR BINDING SITE	Y_RNA	ENSG00000202072	ENSEMBL	TRIM28	ENST00000253024	ENSEMBL	N/A	18971253	PAZAR	hg19	1	chr7	138023254	138032072
OREG1925102	Homo sapiens	N/A	TRANSCRIPTION FACTOR BINDING SITE	Y_RNA	ENSG00000202072	ENSEMBL	TRIM28	ENST00000253024	ENSEMBL	N/A	18971253	PAZAR	hg38	1	chr7	138338509	138347327
OREG1925103	Homo sapiens	N/A	TRANSCRIPTION FACTOR BINDING SITE	Y_RNA	ENSG00000202072	ENSEMBL	TRIM28	ENST00000253024	ENSEMBL	N/A	18971253	PAZAR	hg18	1	chr7	137764738	137765961
OREG1925103	Homo sapiens	N/A	TRANSCRIPTION FACTOR BINDING SITE	Y_RNA	ENSG00000202072	ENSEMBL	TRIM28	ENST00000253024	ENSEMBL	N/A	18971253	PAZAR	hg19	1	chr7	138114198	138115421
OREG1925103	Homo sapiens	N/A	TRANSCRIPTION FACTOR BINDING SITE	Y_RNA	ENSG00000202072	ENSEMBL	TRIM28	ENST00000253024	ENSEMBL	N/A	18971253	PAZAR	hg38	1	chr7	138429453	138430676
OREG1925104	Homo sapiens	N/A	TRANSCRIPTION FACTOR BINDING SITE	Y_RNA	ENSG00000202072	ENSEMBL	TRIM28	ENST00000253024	ENSEMBL	N/A	18971253	PAZAR	hg18	1	chr7	137662147	137662497
OREG1925104	Homo sapiens	N/A	TRANSCRIPTION FACTOR BINDING SITE	Y_RNA	ENSG00000202072	ENSEMBL	TRIM28	ENST00000253024	ENSEMBL	N/A	18971253	PAZAR	hg19	1	chr7	138011607	138011957
OREG1925104	Homo sapiens	N/A	TRANSCRIPTION FACTOR BINDING SITE	Y_RNA	ENSG00000202072	ENSEMBL	TRIM28	ENST00000253024	ENSEMBL	N/A	18971253	PAZAR	hg38	1	chr7	138326862	138327212
OREG1925105	Homo sapiens	N/A	TRANSCRIPTION FACTOR BINDING SITE	Y_RNA	ENSG00000202072	ENSEMBL	TRIM28	ENST00000253024	ENSEMBL	N/A	18971253	PAZAR	hg18	1	chr7	137706768	137707118
OREG1925105	Homo sapiens	N/A	TRANSCRIPTION FACTOR BINDING SITE	Y_RNA	ENSG00000202072	ENSEMBL	TRIM28	ENST00000253024	ENSEMBL	N/A	18971253	PAZAR	hg19	1	chr7	138056228	138056578
OREG1925105	Homo sapiens	N/A	TRANSCRIPTION FACTOR BINDING SITE	Y_RNA	ENSG00000202072	ENSEMBL	TRIM28	ENST00000253024	ENSEMBL	N/A	18971253	PAZAR	hg38	1	chr7	138371483	138371833
OREG1925106	Homo sapiens	N/A	TRANSCRIPTION FACTOR BINDING SITE	AFAP1	ENSG00000196526	ENSEMBL	TRIM28	ENST00000253024	ENSEMBL	N/A	18971253	PAZAR	hg18	1	chr4	7879085	7882015
OREG1925106	Homo sapiens	N/A	TRANSCRIPTION FACTOR BINDING SITE	AFAP1	ENSG00000196526	ENSEMBL	TRIM28	ENST00000253024	ENSEMBL	N/A	18971253	PAZAR	hg19	1	chr4	7828185	7831115
OREG1925106	Homo sapiens	N/A	TRANSCRIPTION FACTOR BINDING SITE	AFAP1	ENSG00000196526	ENSEMBL	TRIM28	ENST00000253024	ENSEMBL	N/A	18971253	PAZAR	hg38	1	chr4	7826458	7829388
OREG1925107	Homo sapiens	N/A	TRANSCRIPTION FACTOR BINDING SITE	LRRC7	ENSG00000033122	ENSEMBL	TRIM28	ENST00000253024	ENSEMBL	N/A	18971253	PAZAR	hg18	1	chr1	70276222	70277372
OREG1925107	Homo sapiens	N/A	TRANSCRIPTION FACTOR BINDING SITE	LRRC7	ENSG00000033122	ENSEMBL	TRIM28	ENST00000253024	ENSEMBL	N/A	18971253	PAZAR	hg19	1	chr1	70503634	70504784
OREG1925107	Homo sapiens	N/A	TRANSCRIPTION FACTOR BINDING SITE	LRRC7	ENSG00000033122	ENSEMBL	TRIM28	ENST00000253024	ENSEMBL	N/A	18971253	PAZAR	hg38	1	chr1	70037951	70039101
OREG1925108	Homo sapiens	N/A	TRANSCRIPTION FACTOR BINDING SITE	LRRC7	ENSG00000033122	ENSEMBL	TRIM28	ENST00000253024	ENSEMBL	N/A	18971253	PAZAR	hg18	1	chr1	69807079	69807429
OREG1925108	Homo sapiens	N/A	TRANSCRIPTION FACTOR BINDING SITE	LRRC7	ENSG00000033122	ENSEMBL	TRIM28	ENST00000253024	ENSEMBL	N/A	18971253	PAZAR	hg19	1	chr1	70034491	70034841
OREG1925108	Homo sapiens	N/A	TRANSCRIPTION FACTOR BINDING SITE	LRRC7	ENSG00000033122	ENSEMBL	TRIM28	ENST00000253024	ENSEMBL	N/A	18971253	PAZAR	hg38	1	chr1	69568808	69569158
OREG1925109	Homo sapiens	N/A	TRANSCRIPTION FACTOR BINDING SITE	LRRC7	ENSG00000033122	ENSEMBL	TRIM28	ENST00000253024	ENSEMBL	N/A	18971253	PAZAR	hg18	1	chr1	69807779	69808129
OREG1925109	Homo sapiens	N/A	TRANSCRIPTION FACTOR BINDING SITE	LRRC7	ENSG00000033122	ENSEMBL	TRIM28	ENST00000253024	ENSEMBL	N/A	18971253	PAZAR	hg19	1	chr1	70035191	70035541
OREG1925109	Homo sapiens	N/A	TRANSCRIPTION FACTOR BINDING SITE	LRRC7	ENSG00000033122	ENSEMBL	TRIM28	ENST00000253024	ENSEMBL	N/A	18971253	PAZAR	hg38	1	chr1	69569508	69569858
OREG1925110	Homo sapiens	N/A	TRANSCRIPTION FACTOR BINDING SITE	ZNF132	ENSG00000131849	ENSEMBL	TRIM28	ENST00000253024	ENSEMBL	N/A	18971253	PAZAR	hg18	1	chr19	63635184	63637333
OREG1925110	Homo sapiens	N/A	TRANSCRIPTION FACTOR BINDING SITE	ZNF132	ENSG00000131849	ENSEMBL	TRIM28	ENST00000253024	ENSEMBL	N/A	18971253	PAZAR	hg19	1	chr19	58943372	58945521
OREG1925110	Homo sapiens	N/A	TRANSCRIPTION FACTOR BINDING SITE	ZNF132	ENSG00000131849	ENSEMBL	TRIM28	ENST00000253024	ENSEMBL	N/A	18971253	PAZAR	hg38	1	chr19	58432005	58434154
OREG1925111	Homo sapiens	N/A	TRANSCRIPTION FACTOR BINDING SITE	ZNF132	ENSG00000131849	ENSEMBL	TRIM28	ENST00000253024	ENSEMBL	N/A	18971253	PAZAR	hg18	1	chr19	63637684	63638533
OREG1925111	Homo sapiens	N/A	TRANSCRIPTION FACTOR BINDING SITE	ZNF132	ENSG00000131849	ENSEMBL	TRIM28	ENST00000253024	ENSEMBL	N/A	18971253	PAZAR	hg19	1	chr19	58945872	58946721
OREG1925111	Homo sapiens	N/A	TRANSCRIPTION FACTOR BINDING SITE	ZNF132	ENSG00000131849	ENSEMBL	TRIM28	ENST00000253024	ENSEMBL	N/A	18971253	PAZAR	hg38	1	chr19	58434505	58435354
OREG1925112	Homo sapiens	N/A	TRANSCRIPTION FACTOR BINDING SITE	PCDH7	ENSG00000169851	ENSEMBL	TRIM28	ENST00000253024	ENSEMBL	N/A	18971253	PAZAR	hg18	1	chr4	30328876	30329926
OREG1925112	Homo sapiens	N/A	TRANSCRIPTION FACTOR BINDING SITE	PCDH7	ENSG00000169851	ENSEMBL	TRIM28	ENST00000253024	ENSEMBL	N/A	18971253	PAZAR	hg19	1	chr4	30719778	30720828
OREG1925112	Homo sapiens	N/A	TRANSCRIPTION FACTOR BINDING SITE	PCDH7	ENSG00000169851	ENSEMBL	TRIM28	ENST00000253024	ENSEMBL	N/A	18971253	PAZAR	hg38	1	chr4	30718156	30719206
OREG1925113	Homo sapiens	N/A	TRANSCRIPTION FACTOR BINDING SITE	PCDH7	ENSG00000169851	ENSEMBL	TRIM28	ENST00000253024	ENSEMBL	N/A	18971253	PAZAR	hg18	1	chr4	30796255	30797105
OREG1925113	Homo sapiens	N/A	TRANSCRIPTION FACTOR BINDING SITE	PCDH7	ENSG00000169851	ENSEMBL	TRIM28	ENST00000253024	ENSEMBL	N/A	18971253	PAZAR	hg19	1	chr4	31187157	31188007
OREG1925113	Homo sapiens	N/A	TRANSCRIPTION FACTOR BINDING SITE	PCDH7	ENSG00000169851	ENSEMBL	TRIM28	ENST00000253024	ENSEMBL	N/A	18971253	PAZAR	hg38	1	chr4	31185535	31186385
OREG1925114	Homo sapiens	N/A	TRANSCRIPTION FACTOR BINDING SITE	HPCA	ENSG00000121905	ENSEMBL	TRIM28	ENST00000253024	ENSEMBL	N/A	18971253	PAZAR	hg18	1	chr1	33130375	33131039
OREG1925114	Homo sapiens	N/A	TRANSCRIPTION FACTOR BINDING SITE	HPCA	ENSG00000121905	ENSEMBL	TRIM28	ENST00000253024	ENSEMBL	N/A	18971253	PAZAR	hg19	1	chr1	33357788	33358452
OREG1925114	Homo sapiens	N/A	TRANSCRIPTION FACTOR BINDING SITE	HPCA	ENSG00000121905	ENSEMBL	TRIM28	ENST00000253024	ENSEMBL	N/A	18971253	PAZAR	hg38	1	chr1	32892187	32892851
OREG1925115	Homo sapiens	N/A	TRANSCRIPTION FACTOR BINDING SITE	CPSF6	ENSG00000111605	ENSEMBL	TRIM28	ENST00000253024	ENSEMBL	N/A	18971253	PAZAR	hg18	1	chr12	67879510	67881464
OREG1925115	Homo sapiens	N/A	TRANSCRIPTION FACTOR BINDING SITE	CPSF6	ENSG00000111605	ENSEMBL	TRIM28	ENST00000253024	ENSEMBL	N/A	18971253	PAZAR	hg19	1	chr12	69593243	69595197
OREG1925115	Homo sapiens	N/A	TRANSCRIPTION FACTOR BINDING SITE	CPSF6	ENSG00000111605	ENSEMBL	TRIM28	ENST00000253024	ENSEMBL	N/A	18971253	PAZAR	hg38	1	chr12	69199463	69201417
OREG1925116	Homo sapiens	N/A	TRANSCRIPTION FACTOR BINDING SITE	CPSF6	ENSG00000111605	ENSEMBL	TRIM28	ENST00000253024	ENSEMBL	N/A	18971253	PAZAR	hg18	1	chr12	67818957	67819507
OREG1925116	Homo sapiens	N/A	TRANSCRIPTION FACTOR BINDING SITE	CPSF6	ENSG00000111605	ENSEMBL	TRIM28	ENST00000253024	ENSEMBL	N/A	18971253	PAZAR	hg19	1	chr12	69532690	69533240
OREG1925116	Homo sapiens	N/A	TRANSCRIPTION FACTOR BINDING SITE	CPSF6	ENSG00000111605	ENSEMBL	TRIM28	ENST00000253024	ENSEMBL	N/A	18971253	PAZAR	hg38	1	chr12	69138910	69139460
OREG1925117	Homo sapiens	N/A	TRANSCRIPTION FACTOR BINDING SITE	CPSF6	ENSG00000111605	ENSEMBL	TRIM28	ENST00000253024	ENSEMBL	N/A	18971253	PAZAR	hg18	1	chr12	67797213	67797574
OREG1925117	Homo sapiens	N/A	TRANSCRIPTION FACTOR BINDING SITE	CPSF6	ENSG00000111605	ENSEMBL	TRIM28	ENST00000253024	ENSEMBL	N/A	18971253	PAZAR	hg19	1	chr12	69510946	69511307
OREG1925117	Homo sapiens	N/A	TRANSCRIPTION FACTOR BINDING SITE	CPSF6	ENSG00000111605	ENSEMBL	TRIM28	ENST00000253024	ENSEMBL	N/A	18971253	PAZAR	hg38	1	chr12	69117166	69117527
OREG1925118	Homo sapiens	N/A	TRANSCRIPTION FACTOR BINDING SITE	SPON1	ENSG00000152268	ENSEMBL	TRIM28	ENST00000253024	ENSEMBL	N/A	18971253	PAZAR	hg18	1	chr11	14207168	14207732
OREG1925118	Homo sapiens	N/A	TRANSCRIPTION FACTOR BINDING SITE	SPON1	ENSG00000152268	ENSEMBL	TRIM28	ENST00000253024	ENSEMBL	N/A	18971253	PAZAR	hg19	1	chr11	14250592	14251156
OREG1925118	Homo sapiens	N/A	TRANSCRIPTION FACTOR BINDING SITE	SPON1	ENSG00000152268	ENSEMBL	TRIM28	ENST00000253024	ENSEMBL	N/A	18971253	PAZAR	hg38	1	chr11	14229046	14229610
OREG1925119	Homo sapiens	N/A	TRANSCRIPTION FACTOR BINDING SITE	SPON1	ENSG00000152268	ENSEMBL	TRIM28	ENST00000253024	ENSEMBL	N/A	18971253	PAZAR	hg18	1	chr11	14208212	14208662
OREG1925119	Homo sapiens	N/A	TRANSCRIPTION FACTOR BINDING SITE	SPON1	ENSG00000152268	ENSEMBL	TRIM28	ENST00000253024	ENSEMBL	N/A	18971253	PAZAR	hg19	1	chr11	14251636	14252086
OREG1925119	Homo sapiens	N/A	TRANSCRIPTION FACTOR BINDING SITE	SPON1	ENSG00000152268	ENSEMBL	TRIM28	ENST00000253024	ENSEMBL	N/A	18971253	PAZAR	hg38	1	chr11	14230090	14230540
OREG1925120	Homo sapiens	N/A	TRANSCRIPTION FACTOR BINDING SITE	ZNF181	ENSG00000197841	ENSEMBL	TRIM28	ENST00000253024	ENSEMBL	N/A	18971253	PAZAR	hg18	1	chr19	39924438	39924787
OREG1925120	Homo sapiens	N/A	TRANSCRIPTION FACTOR BINDING SITE	ZNF181	ENSG00000197841	ENSEMBL	TRIM28	ENST00000253024	ENSEMBL	N/A	18971253	PAZAR	hg19	1	chr19	35232598	35232947
OREG1925120	Homo sapiens	N/A	TRANSCRIPTION FACTOR BINDING SITE	ZNF181	ENSG00000197841	ENSEMBL	TRIM28	ENST00000253024	ENSEMBL	N/A	18971253	PAZAR	hg38	1	chr19	34741693	34742042
OREG1925121	Homo sapiens	N/A	TRANSCRIPTION FACTOR BINDING SITE	ZNF223	ENSG00000178386	ENSEMBL	TRIM28	ENST00000253024	ENSEMBL	N/A	18971253	PAZAR	hg18	1	chr19	49262487	49263136
OREG1925121	Homo sapiens	N/A	TRANSCRIPTION FACTOR BINDING SITE	ZNF223	ENSG00000178386	ENSEMBL	TRIM28	ENST00000253024	ENSEMBL	N/A	18971253	PAZAR	hg19	1	chr19	44570647	44571296
OREG1925121	Homo sapiens	N/A	TRANSCRIPTION FACTOR BINDING SITE	ZNF223	ENSG00000178386	ENSEMBL	TRIM28	ENST00000253024	ENSEMBL	N/A	18971253	PAZAR	hg38	1	chr19	44066494	44067143
OREG1925122	Homo sapiens	N/A	TRANSCRIPTION FACTOR BINDING SITE	AR	ENSG00000169083	ENSEMBL	TRIM28	ENST00000253024	ENSEMBL	N/A	18971253	PAZAR	hg18	1	chrX	66510778	66511628
OREG1925122	Homo sapiens	N/A	TRANSCRIPTION FACTOR BINDING SITE	AR	ENSG00000169083	ENSEMBL	TRIM28	ENST00000253024	ENSEMBL	N/A	18971253	PAZAR	hg19	1	chrX	66594053	66594903
OREG1925122	Homo sapiens	N/A	TRANSCRIPTION FACTOR BINDING SITE	AR	ENSG00000169083	ENSEMBL	TRIM28	ENST00000253024	ENSEMBL	N/A	18971253	PAZAR	hg38	1	chrX	67374211	67375061
OREG1925123	Homo sapiens	N/A	TRANSCRIPTION FACTOR BINDING SITE	AR	ENSG00000169083	ENSEMBL	TRIM28	ENST00000253024	ENSEMBL	N/A	18971253	PAZAR	hg18	1	chrX	66801820	66802270
OREG1925123	Homo sapiens	N/A	TRANSCRIPTION FACTOR BINDING SITE	AR	ENSG00000169083	ENSEMBL	TRIM28	ENST00000253024	ENSEMBL	N/A	18971253	PAZAR	hg19	1	chrX	66885095	66885545
OREG1925123	Homo sapiens	N/A	TRANSCRIPTION FACTOR BINDING SITE	AR	ENSG00000169083	ENSEMBL	TRIM28	ENST00000253024	ENSEMBL	N/A	18971253	PAZAR	hg38	1	chrX	67665253	67665703
OREG1925124	Homo sapiens	N/A	TRANSCRIPTION FACTOR BINDING SITE	RNU105C	ENSG00000199212	ENSEMBL	TRIM28	ENST00000253024	ENSEMBL	N/A	18971253	PAZAR	hg18	1	chr8	55343563	55343913
OREG1925124	Homo sapiens	N/A	TRANSCRIPTION FACTOR BINDING SITE	RNU105C	ENSG00000199212	ENSEMBL	TRIM28	ENST00000253024	ENSEMBL	N/A	18971253	PAZAR	hg19	1	chr8	55181010	55181360
OREG1925124	Homo sapiens	N/A	TRANSCRIPTION FACTOR BINDING SITE	RNU105C	ENSG00000199212	ENSEMBL	TRIM28	ENST00000253024	ENSEMBL	N/A	18971253	PAZAR	hg38	1	chr8	54268450	54268800
OREG1925125	Homo sapiens	N/A	TRANSCRIPTION FACTOR BINDING SITE	BRINP3	ENSG00000162670	ENSEMBL	TRIM28	ENST00000253024	ENSEMBL	N/A	18971253	PAZAR	hg18	1	chr1	188713510	188713860
OREG1925125	Homo sapiens	N/A	TRANSCRIPTION FACTOR BINDING SITE	BRINP3	ENSG00000162670	ENSEMBL	TRIM28	ENST00000253024	ENSEMBL	N/A	18971253	PAZAR	hg19	1	chr1	190446887	190447237
OREG1925125	Homo sapiens	N/A	TRANSCRIPTION FACTOR BINDING SITE	BRINP3	ENSG00000162670	ENSEMBL	TRIM28	ENST00000253024	ENSEMBL	N/A	18971253	PAZAR	hg38	1	chr1	190477757	190478107
OREG1925126	Homo sapiens	N/A	TRANSCRIPTION FACTOR BINDING SITE	ARID3B	ENSG00000179361	ENSEMBL	TRIM28	ENST00000253024	ENSEMBL	N/A	18971253	PAZAR	hg18	1	chr15	72610909	72611259
OREG1925126	Homo sapiens	N/A	TRANSCRIPTION FACTOR BINDING SITE	ARID3B	ENSG00000179361	ENSEMBL	TRIM28	ENST00000253024	ENSEMBL	N/A	18971253	PAZAR	hg19	1	chr15	74823856	74824206
OREG1925126	Homo sapiens	N/A	TRANSCRIPTION FACTOR BINDING SITE	ARID3B	ENSG00000179361	ENSEMBL	TRIM28	ENST00000253024	ENSEMBL	N/A	18971253	PAZAR	hg38	1	chr15	74531515	74531865
OREG1925127	Homo sapiens	N/A	TRANSCRIPTION FACTOR BINDING SITE	FAM180A	ENSG00000189320	ENSEMBL	TRIM28	ENST00000253024	ENSEMBL	N/A	18971253	PAZAR	hg18	1	chr7	135087502	135089697
OREG1925127	Homo sapiens	N/A	TRANSCRIPTION FACTOR BINDING SITE	FAM180A	ENSG00000189320	ENSEMBL	TRIM28	ENST00000253024	ENSEMBL	N/A	18971253	PAZAR	hg19	1	chr7	135436962	135439157
OREG1925127	Homo sapiens	N/A	TRANSCRIPTION FACTOR BINDING SITE	FAM180A	ENSG00000189320	ENSEMBL	TRIM28	ENST00000253024	ENSEMBL	N/A	18971253	PAZAR	hg38	1	chr7	135752214	135754409
OREG1925128	Homo sapiens	N/A	TRANSCRIPTION FACTOR BINDING SITE	FAM180A	ENSG00000189320	ENSEMBL	TRIM28	ENST00000253024	ENSEMBL	N/A	18971253	PAZAR	hg18	1	chr7	135094309	135094677
OREG1925128	Homo sapiens	N/A	TRANSCRIPTION FACTOR BINDING SITE	FAM180A	ENSG00000189320	ENSEMBL	TRIM28	ENST00000253024	ENSEMBL	N/A	18971253	PAZAR	hg19	1	chr7	135443769	135444137
OREG1925128	Homo sapiens	N/A	TRANSCRIPTION FACTOR BINDING SITE	FAM180A	ENSG00000189320	ENSEMBL	TRIM28	ENST00000253024	ENSEMBL	N/A	18971253	PAZAR	hg38	1	chr7	135759021	135759389
OREG1925129	Homo sapiens	N/A	TRANSCRIPTION FACTOR BINDING SITE	RNU6-1266P	ENSG00000199664	ENSEMBL	TRIM28	ENST00000253024	ENSEMBL	N/A	18971253	PAZAR	hg18	1	chr10	79161540	79162090
OREG1925129	Homo sapiens	N/A	TRANSCRIPTION FACTOR BINDING SITE	RNU6-1266P	ENSG00000199664	ENSEMBL	TRIM28	ENST00000253024	ENSEMBL	N/A	18971253	PAZAR	hg19	1	chr10	79491534	79492084
OREG1925129	Homo sapiens	N/A	TRANSCRIPTION FACTOR BINDING SITE	RNU6-1266P	ENSG00000199664	ENSEMBL	TRIM28	ENST00000253024	ENSEMBL	N/A	18971253	PAZAR	hg38	1	chr10	77731776	77732326
OREG1925130	Homo sapiens	N/A	TRANSCRIPTION FACTOR BINDING SITE	RNU6-1266P	ENSG00000199664	ENSEMBL	TRIM28	ENST00000253024	ENSEMBL	N/A	18971253	PAZAR	hg18	1	chr10	79168075	79168525
OREG1925130	Homo sapiens	N/A	TRANSCRIPTION FACTOR BINDING SITE	RNU6-1266P	ENSG00000199664	ENSEMBL	TRIM28	ENST00000253024	ENSEMBL	N/A	18971253	PAZAR	hg19	1	chr10	79498069	79498519
OREG1925130	Homo sapiens	N/A	TRANSCRIPTION FACTOR BINDING SITE	RNU6-1266P	ENSG00000199664	ENSEMBL	TRIM28	ENST00000253024	ENSEMBL	N/A	18971253	PAZAR	hg38	1	chr10	77738311	77738761
OREG1925131	Homo sapiens	N/A	TRANSCRIPTION FACTOR BINDING SITE	SYT13	ENSG00000019505	ENSEMBL	TRIM28	ENST00000253024	ENSEMBL	N/A	18971253	PAZAR	hg18	1	chr11	45264929	45265323
OREG1925131	Homo sapiens	N/A	TRANSCRIPTION FACTOR BINDING SITE	SYT13	ENSG00000019505	ENSEMBL	TRIM28	ENST00000253024	ENSEMBL	N/A	18971253	PAZAR	hg19	1	chr11	45308353	45308747
OREG1925131	Homo sapiens	N/A	TRANSCRIPTION FACTOR BINDING SITE	SYT13	ENSG00000019505	ENSEMBL	TRIM28	ENST00000253024	ENSEMBL	N/A	18971253	PAZAR	hg38	1	chr11	45286802	45287196
OREG1925132	Homo sapiens	N/A	TRANSCRIPTION FACTOR BINDING SITE	N/A	ENSG00000199710	ENSEMBL	TRIM28	ENST00000253024	ENSEMBL	N/A	18971253	PAZAR	hg18	1	chr1	111115455	111115936
OREG1925132	Homo sapiens	N/A	TRANSCRIPTION FACTOR BINDING SITE	N/A	ENSG00000199710	ENSEMBL	TRIM28	ENST00000253024	ENSEMBL	N/A	18971253	PAZAR	hg19	1	chr1	111313932	111314413
OREG1925132	Homo sapiens	N/A	TRANSCRIPTION FACTOR BINDING SITE	N/A	ENSG00000199710	ENSEMBL	TRIM28	ENST00000253024	ENSEMBL	N/A	18971253	PAZAR	hg38	1	chr1	110771310	110771791
OREG1925133	Homo sapiens	N/A	TRANSCRIPTION FACTOR BINDING SITE	N/A	ENSG00000199710	ENSEMBL	TRIM28	ENST00000253024	ENSEMBL	N/A	18971253	PAZAR	hg18	1	chr1	111116086	111116436
OREG1925133	Homo sapiens	N/A	TRANSCRIPTION FACTOR BINDING SITE	N/A	ENSG00000199710	ENSEMBL	TRIM28	ENST00000253024	ENSEMBL	N/A	18971253	PAZAR	hg19	1	chr1	111314563	111314913
OREG1925133	Homo sapiens	N/A	TRANSCRIPTION FACTOR BINDING SITE	N/A	ENSG00000199710	ENSEMBL	TRIM28	ENST00000253024	ENSEMBL	N/A	18971253	PAZAR	hg38	1	chr1	110771941	110772291
OREG1925134	Homo sapiens	N/A	TRANSCRIPTION FACTOR BINDING SITE	SPA17P1	ENSG00000236797	ENSEMBL	TRIM28	ENST00000253024	ENSEMBL	N/A	18971253	PAZAR	hg18	1	chr10	76774045	76774754
OREG1925134	Homo sapiens	N/A	TRANSCRIPTION FACTOR BINDING SITE	SPA17P1	ENSG00000236797	ENSEMBL	TRIM28	ENST00000253024	ENSEMBL	N/A	18971253	PAZAR	hg19	1	chr10	77104039	77104748
OREG1925134	Homo sapiens	N/A	TRANSCRIPTION FACTOR BINDING SITE	SPA17P1	ENSG00000236797	ENSEMBL	TRIM28	ENST00000253024	ENSEMBL	N/A	18971253	PAZAR	hg38	1	chr10	75344281	75344990
OREG1925135	Homo sapiens	N/A	TRANSCRIPTION FACTOR BINDING SITE	SPA17P1	ENSG00000236797	ENSEMBL	TRIM28	ENST00000253024	ENSEMBL	N/A	18971253	PAZAR	hg18	1	chr10	76788430	76788880
OREG1925135	Homo sapiens	N/A	TRANSCRIPTION FACTOR BINDING SITE	SPA17P1	ENSG00000236797	ENSEMBL	TRIM28	ENST00000253024	ENSEMBL	N/A	18971253	PAZAR	hg19	1	chr10	77118424	77118874
OREG1925135	Homo sapiens	N/A	TRANSCRIPTION FACTOR BINDING SITE	SPA17P1	ENSG00000236797	ENSEMBL	TRIM28	ENST00000253024	ENSEMBL	N/A	18971253	PAZAR	hg38	1	chr10	75358666	75359116
OREG1925136	Homo sapiens	N/A	TRANSCRIPTION FACTOR BINDING SITE	SPA17P1	ENSG00000236797	ENSEMBL	TRIM28	ENST00000253024	ENSEMBL	N/A	18971253	PAZAR	hg18	1	chr10	76772945	76773295
OREG1925136	Homo sapiens	N/A	TRANSCRIPTION FACTOR BINDING SITE	SPA17P1	ENSG00000236797	ENSEMBL	TRIM28	ENST00000253024	ENSEMBL	N/A	18971253	PAZAR	hg19	1	chr10	77102939	77103289
OREG1925136	Homo sapiens	N/A	TRANSCRIPTION FACTOR BINDING SITE	SPA17P1	ENSG00000236797	ENSEMBL	TRIM28	ENST00000253024	ENSEMBL	N/A	18971253	PAZAR	hg38	1	chr10	75343181	75343531
OREG1925137	Homo sapiens	N/A	TRANSCRIPTION FACTOR BINDING SITE	OOSP2	ENSG00000149507	ENSEMBL	TRIM28	ENST00000253024	ENSEMBL	N/A	18971253	PAZAR	hg18	1	chr11	59542163	59542873
OREG1925137	Homo sapiens	N/A	TRANSCRIPTION FACTOR BINDING SITE	OOSP2	ENSG00000149507	ENSEMBL	TRIM28	ENST00000253024	ENSEMBL	N/A	18971253	PAZAR	hg19	1	chr11	59785587	59786297
OREG1925137	Homo sapiens	N/A	TRANSCRIPTION FACTOR BINDING SITE	OOSP2	ENSG00000149507	ENSEMBL	TRIM28	ENST00000253024	ENSEMBL	N/A	18971253	PAZAR	hg38	1	chr11	60018114	60018824
OREG1925138	Homo sapiens	N/A	TRANSCRIPTION FACTOR BINDING SITE	AOAH	ENSG00000136250	ENSEMBL	TRIM28	ENST00000253024	ENSEMBL	N/A	18971253	PAZAR	hg18	1	chr7	36665091	36665641
OREG1925138	Homo sapiens	N/A	TRANSCRIPTION FACTOR BINDING SITE	AOAH	ENSG00000136250	ENSEMBL	TRIM28	ENST00000253024	ENSEMBL	N/A	18971253	PAZAR	hg19	1	chr7	36698566	36699116
OREG1925138	Homo sapiens	N/A	TRANSCRIPTION FACTOR BINDING SITE	AOAH	ENSG00000136250	ENSEMBL	TRIM28	ENST00000253024	ENSEMBL	N/A	18971253	PAZAR	hg38	1	chr7	36658961	36659511
OREG1925139	Homo sapiens	N/A	TRANSCRIPTION FACTOR BINDING SITE	AOAH	ENSG00000136250	ENSEMBL	TRIM28	ENST00000253024	ENSEMBL	N/A	18971253	PAZAR	hg18	1	chr7	36660464	36660914
OREG1925139	Homo sapiens	N/A	TRANSCRIPTION FACTOR BINDING SITE	AOAH	ENSG00000136250	ENSEMBL	TRIM28	ENST00000253024	ENSEMBL	N/A	18971253	PAZAR	hg19	1	chr7	36693939	36694389
OREG1925139	Homo sapiens	N/A	TRANSCRIPTION FACTOR BINDING SITE	AOAH	ENSG00000136250	ENSEMBL	TRIM28	ENST00000253024	ENSEMBL	N/A	18971253	PAZAR	hg38	1	chr7	36654334	36654784
OREG1925140	Homo sapiens	N/A	TRANSCRIPTION FACTOR BINDING SITE	AOAH	ENSG00000136250	ENSEMBL	TRIM28	ENST00000253024	ENSEMBL	N/A	18971253	PAZAR	hg18	1	chr7	36769106	36769556
OREG1925140	Homo sapiens	N/A	TRANSCRIPTION FACTOR BINDING SITE	AOAH	ENSG00000136250	ENSEMBL	TRIM28	ENST00000253024	ENSEMBL	N/A	18971253	PAZAR	hg19	1	chr7	36802581	36803031
OREG1925140	Homo sapiens	N/A	TRANSCRIPTION FACTOR BINDING SITE	AOAH	ENSG00000136250	ENSEMBL	TRIM28	ENST00000253024	ENSEMBL	N/A	18971253	PAZAR	hg38	1	chr7	36762976	36763426
OREG1925141	Homo sapiens	N/A	TRANSCRIPTION FACTOR BINDING SITE	AOAH	ENSG00000136250	ENSEMBL	TRIM28	ENST00000253024	ENSEMBL	N/A	18971253	PAZAR	hg18	1	chr7	36520524	36520874
OREG1925141	Homo sapiens	N/A	TRANSCRIPTION FACTOR BINDING SITE	AOAH	ENSG00000136250	ENSEMBL	TRIM28	ENST00000253024	ENSEMBL	N/A	18971253	PAZAR	hg19	1	chr7	36553999	36554349
OREG1925141	Homo sapiens	N/A	TRANSCRIPTION FACTOR BINDING SITE	AOAH	ENSG00000136250	ENSEMBL	TRIM28	ENST00000253024	ENSEMBL	N/A	18971253	PAZAR	hg38	1	chr7	36514393	36514743
OREG1925142	Homo sapiens	N/A	TRANSCRIPTION FACTOR BINDING SITE	AOAH	ENSG00000136250	ENSEMBL	TRIM28	ENST00000253024	ENSEMBL	N/A	18971253	PAZAR	hg18	1	chr7	36659851	36660201
OREG1925142	Homo sapiens	N/A	TRANSCRIPTION FACTOR BINDING SITE	AOAH	ENSG00000136250	ENSEMBL	TRIM28	ENST00000253024	ENSEMBL	N/A	18971253	PAZAR	hg19	1	chr7	36693326	36693676
OREG1925142	Homo sapiens	N/A	TRANSCRIPTION FACTOR BINDING SITE	AOAH	ENSG00000136250	ENSEMBL	TRIM28	ENST00000253024	ENSEMBL	N/A	18971253	PAZAR	hg38	1	chr7	36653721	36654071
OREG1925143	Homo sapiens	N/A	TRANSCRIPTION FACTOR BINDING SITE	N/A	ENSG00000198416	ENSEMBL	TRIM28	ENST00000253024	ENSEMBL	N/A	18971253	PAZAR	hg18	1	chr9	39433877	39435632
OREG1925143	Homo sapiens	N/A	TRANSCRIPTION FACTOR BINDING SITE	N/A	ENSG00000198416	ENSEMBL	TRIM28	ENST00000253024	ENSEMBL	N/A	18971253	PAZAR	hg19	1	chr9	39443877	39445632
OREG1925143	Homo sapiens	N/A	TRANSCRIPTION FACTOR BINDING SITE	N/A	ENSG00000198416	ENSEMBL	TRIM28	ENST00000253024	ENSEMBL	N/A	18971253	PAZAR	hg38	1	chr9	39443878	39445500
OREG1925144	Homo sapiens	N/A	TRANSCRIPTION FACTOR BINDING SITE	N/A	ENSG00000198416	ENSEMBL	TRIM28	ENST00000253024	ENSEMBL	N/A	18971253	PAZAR	hg18	1	chr9	39433177	39433527
OREG1925144	Homo sapiens	N/A	TRANSCRIPTION FACTOR BINDING SITE	N/A	ENSG00000198416	ENSEMBL	TRIM28	ENST00000253024	ENSEMBL	N/A	18971253	PAZAR	hg19	1	chr9	39443177	39443527
OREG1925144	Homo sapiens	N/A	TRANSCRIPTION FACTOR BINDING SITE	N/A	ENSG00000198416	ENSEMBL	TRIM28	ENST00000253024	ENSEMBL	N/A	18971253	PAZAR	hg38	1	chr9	39443178	39443528
OREG1925145	Homo sapiens	N/A	TRANSCRIPTION FACTOR BINDING SITE	PREP	ENSG00000085377	ENSEMBL	TRIM28	ENST00000253024	ENSEMBL	N/A	18971253	PAZAR	hg18	1	chr6	106200498	106201248
OREG1925145	Homo sapiens	N/A	TRANSCRIPTION FACTOR BINDING SITE	PREP	ENSG00000085377	ENSEMBL	TRIM28	ENST00000253024	ENSEMBL	N/A	18971253	PAZAR	hg19	1	chr6	106093805	106094555
OREG1925145	Homo sapiens	N/A	TRANSCRIPTION FACTOR BINDING SITE	PREP	ENSG00000085377	ENSEMBL	TRIM28	ENST00000253024	ENSEMBL	N/A	18971253	PAZAR	hg38	1	chr6	105645930	105646680
OREG1925146	Homo sapiens	N/A	TRANSCRIPTION FACTOR BINDING SITE	PREP	ENSG00000085377	ENSEMBL	TRIM28	ENST00000253024	ENSEMBL	N/A	18971253	PAZAR	hg18	1	chr6	105981567	105982291
OREG1925146	Homo sapiens	N/A	TRANSCRIPTION FACTOR BINDING SITE	PREP	ENSG00000085377	ENSEMBL	TRIM28	ENST00000253024	ENSEMBL	N/A	18971253	PAZAR	hg19	1	chr6	105874874	105875598
OREG1925146	Homo sapiens	N/A	TRANSCRIPTION FACTOR BINDING SITE	PREP	ENSG00000085377	ENSEMBL	TRIM28	ENST00000253024	ENSEMBL	N/A	18971253	PAZAR	hg38	1	chr6	105426999	105427723
OREG1925147	Homo sapiens	N/A	TRANSCRIPTION FACTOR BINDING SITE	IPMK	ENSG00000151151	ENSEMBL	TRIM28	ENST00000253024	ENSEMBL	N/A	18971253	PAZAR	hg18	1	chr10	59058244	59058594
OREG1925147	Homo sapiens	N/A	TRANSCRIPTION FACTOR BINDING SITE	IPMK	ENSG00000151151	ENSEMBL	TRIM28	ENST00000253024	ENSEMBL	N/A	18971253	PAZAR	hg19	1	chr10	59388238	59388588
OREG1925147	Homo sapiens	N/A	TRANSCRIPTION FACTOR BINDING SITE	IPMK	ENSG00000151151	ENSEMBL	TRIM28	ENST00000253024	ENSEMBL	N/A	18971253	PAZAR	hg38	1	chr10	57628478	57628828
OREG1925148	Homo sapiens	N/A	TRANSCRIPTION FACTOR BINDING SITE	PIN4	ENSG00000102309	ENSEMBL	TRIM28	ENST00000253024	ENSEMBL	N/A	18971253	PAZAR	hg18	1	chrX	71314175	71314525
OREG1925148	Homo sapiens	N/A	TRANSCRIPTION FACTOR BINDING SITE	PIN4	ENSG00000102309	ENSEMBL	TRIM28	ENST00000253024	ENSEMBL	N/A	18971253	PAZAR	hg19	1	chrX	71397450	71397800
OREG1925148	Homo sapiens	N/A	TRANSCRIPTION FACTOR BINDING SITE	PIN4	ENSG00000102309	ENSEMBL	TRIM28	ENST00000253024	ENSEMBL	N/A	18971253	PAZAR	hg38	1	chrX	72177600	72177950
OREG1925149	Homo sapiens	N/A	TRANSCRIPTION FACTOR BINDING SITE	RNU6-1078P	ENSG00000201392	ENSEMBL	TRIM28	ENST00000253024	ENSEMBL	N/A	18971253	PAZAR	hg18	1	chrX	71127584	71128059
OREG1925149	Homo sapiens	N/A	TRANSCRIPTION FACTOR BINDING SITE	RNU6-1078P	ENSG00000201392	ENSEMBL	TRIM28	ENST00000253024	ENSEMBL	N/A	18971253	PAZAR	hg19	1	chrX	71210859	71211334
OREG1925149	Homo sapiens	N/A	TRANSCRIPTION FACTOR BINDING SITE	RNU6-1078P	ENSG00000201392	ENSEMBL	TRIM28	ENST00000253024	ENSEMBL	N/A	18971253	PAZAR	hg38	1	chrX	71991009	71991484
OREG1925150	Homo sapiens	N/A	TRANSCRIPTION FACTOR BINDING SITE	TMEM120A	ENSG00000189077	ENSEMBL	TRIM28	ENST00000253024	ENSEMBL	N/A	18971253	PAZAR	hg18	1	chr7	75454412	75454762
OREG1925150	Homo sapiens	N/A	TRANSCRIPTION FACTOR BINDING SITE	TMEM120A	ENSG00000189077	ENSEMBL	TRIM28	ENST00000253024	ENSEMBL	N/A	18971253	PAZAR	hg19	1	chr7	75616476	75616826
OREG1925150	Homo sapiens	N/A	TRANSCRIPTION FACTOR BINDING SITE	TMEM120A	ENSG00000189077	ENSEMBL	TRIM28	ENST00000253024	ENSEMBL	N/A	18971253	PAZAR	hg38	1	chr7	75987158	75987508
OREG1925151	Homo sapiens	N/A	TRANSCRIPTION FACTOR BINDING SITE	CXCL13	ENSG00000156234	ENSEMBL	TRIM28	ENST00000253024	ENSEMBL	N/A	18971253	PAZAR	hg18	1	chr4	78605211	78605561
OREG1925151	Homo sapiens	N/A	TRANSCRIPTION FACTOR BINDING SITE	CXCL13	ENSG00000156234	ENSEMBL	TRIM28	ENST00000253024	ENSEMBL	N/A	18971253	PAZAR	hg19	1	chr4	78386187	78386537
OREG1925151	Homo sapiens	N/A	TRANSCRIPTION FACTOR BINDING SITE	CXCL13	ENSG00000156234	ENSEMBL	TRIM28	ENST00000253024	ENSEMBL	N/A	18971253	PAZAR	hg38	1	chr4	77465033	77465383
OREG1925152	Homo sapiens	N/A	TRANSCRIPTION FACTOR BINDING SITE	HIST2H3PS2	ENSG00000203818	ENSEMBL	TRIM28	ENST00000253024	ENSEMBL	N/A	18971253	PAZAR	hg18	1	chr1	147665208	147665958
OREG1925152	Homo sapiens	N/A	TRANSCRIPTION FACTOR BINDING SITE	HIST2H3PS2	ENSG00000203818	ENSEMBL	TRIM28	ENST00000253024	ENSEMBL	N/A	18971253	PAZAR	hg19	1	chr1	149398584	149399334
OREG1925152	Homo sapiens	N/A	TRANSCRIPTION FACTOR BINDING SITE	HIST2H3PS2	ENSG00000203818	ENSEMBL	TRIM28	ENST00000253024	ENSEMBL	N/A	18971253	PAZAR	hg38	1	chr1	143904008	143904758
OREG1925153	Homo sapiens	N/A	TRANSCRIPTION FACTOR BINDING SITE	PGRMC2	ENSG00000164040	ENSEMBL	TRIM28	ENST00000253024	ENSEMBL	N/A	18971253	PAZAR	hg18	1	chr4	129636852	129637602
OREG1925153	Homo sapiens	N/A	TRANSCRIPTION FACTOR BINDING SITE	PGRMC2	ENSG00000164040	ENSEMBL	TRIM28	ENST00000253024	ENSEMBL	N/A	18971253	PAZAR	hg19	1	chr4	129417402	129418152
OREG1925153	Homo sapiens	N/A	TRANSCRIPTION FACTOR BINDING SITE	PGRMC2	ENSG00000164040	ENSEMBL	TRIM28	ENST00000253024	ENSEMBL	N/A	18971253	PAZAR	hg38	1	chr4	128496247	128496997
OREG1925154	Homo sapiens	N/A	TRANSCRIPTION FACTOR BINDING SITE	PGRMC2	ENSG00000164040	ENSEMBL	TRIM28	ENST00000253024	ENSEMBL	N/A	18971253	PAZAR	hg18	1	chr4	129429353	129429703
OREG1925154	Homo sapiens	N/A	TRANSCRIPTION FACTOR BINDING SITE	PGRMC2	ENSG00000164040	ENSEMBL	TRIM28	ENST00000253024	ENSEMBL	N/A	18971253	PAZAR	hg19	1	chr4	129209903	129210253
OREG1925154	Homo sapiens	N/A	TRANSCRIPTION FACTOR BINDING SITE	PGRMC2	ENSG00000164040	ENSEMBL	TRIM28	ENST00000253024	ENSEMBL	N/A	18971253	PAZAR	hg38	1	chr4	128288748	128289098
OREG1925155	Homo sapiens	N/A	TRANSCRIPTION FACTOR BINDING SITE	ZNF35	ENSG00000169981	ENSEMBL	TRIM28	ENST00000253024	ENSEMBL	N/A	18971253	PAZAR	hg18	1	chr3	44675505	44676155
OREG1925155	Homo sapiens	N/A	TRANSCRIPTION FACTOR BINDING SITE	ZNF35	ENSG00000169981	ENSEMBL	TRIM28	ENST00000253024	ENSEMBL	N/A	18971253	PAZAR	hg19	1	chr3	44700501	44701151
OREG1925155	Homo sapiens	N/A	TRANSCRIPTION FACTOR BINDING SITE	ZNF35	ENSG00000169981	ENSEMBL	TRIM28	ENST00000253024	ENSEMBL	N/A	18971253	PAZAR	hg38	1	chr3	44659009	44659659
OREG1925156	Homo sapiens	N/A	TRANSCRIPTION FACTOR BINDING SITE	ARHGEF3	ENSG00000163947	ENSEMBL	TRIM28	ENST00000253024	ENSEMBL	N/A	18971253	PAZAR	hg18	1	chr3	56758296	56759518
OREG1925156	Homo sapiens	N/A	TRANSCRIPTION FACTOR BINDING SITE	ARHGEF3	ENSG00000163947	ENSEMBL	TRIM28	ENST00000253024	ENSEMBL	N/A	18971253	PAZAR	hg19	1	chr3	56783256	56784478
OREG1925156	Homo sapiens	N/A	TRANSCRIPTION FACTOR BINDING SITE	ARHGEF3	ENSG00000163947	ENSEMBL	TRIM28	ENST00000253024	ENSEMBL	N/A	18971253	PAZAR	hg38	1	chr3	56749228	56750450
OREG1925157	Homo sapiens	N/A	TRANSCRIPTION FACTOR BINDING SITE	ARHGEF3	ENSG00000163947	ENSEMBL	TRIM28	ENST00000253024	ENSEMBL	N/A	18971253	PAZAR	hg18	1	chr3	57025940	57026384
OREG1925157	Homo sapiens	N/A	TRANSCRIPTION FACTOR BINDING SITE	ARHGEF3	ENSG00000163947	ENSEMBL	TRIM28	ENST00000253024	ENSEMBL	N/A	18971253	PAZAR	hg19	1	chr3	57050900	57051344
OREG1925157	Homo sapiens	N/A	TRANSCRIPTION FACTOR BINDING SITE	ARHGEF3	ENSG00000163947	ENSEMBL	TRIM28	ENST00000253024	ENSEMBL	N/A	18971253	PAZAR	hg38	1	chr3	57016872	57017316
OREG1925158	Homo sapiens	N/A	TRANSCRIPTION FACTOR BINDING SITE	DMBT1	ENSG00000187908	ENSEMBL	TRIM28	ENST00000253024	ENSEMBL	N/A	18971253	PAZAR	hg18	1	chr10	124355707	124357916
OREG1925158	Homo sapiens	N/A	TRANSCRIPTION FACTOR BINDING SITE	DMBT1	ENSG00000187908	ENSEMBL	TRIM28	ENST00000253024	ENSEMBL	N/A	18971253	PAZAR	hg19	1	chr10	124365717	124367926
OREG1925158	Homo sapiens	N/A	TRANSCRIPTION FACTOR BINDING SITE	DMBT1	ENSG00000187908	ENSEMBL	TRIM28	ENST00000253024	ENSEMBL	N/A	18971253	PAZAR	hg38	1	chr10	122606201	122608410
OREG1925159	Homo sapiens	N/A	TRANSCRIPTION FACTOR BINDING SITE	DMBT1	ENSG00000187908	ENSEMBL	TRIM28	ENST00000253024	ENSEMBL	N/A	18971253	PAZAR	hg18	1	chr10	124359766	124361975
OREG1925159	Homo sapiens	N/A	TRANSCRIPTION FACTOR BINDING SITE	DMBT1	ENSG00000187908	ENSEMBL	TRIM28	ENST00000253024	ENSEMBL	N/A	18971253	PAZAR	hg19	1	chr10	124369776	124371985
OREG1925159	Homo sapiens	N/A	TRANSCRIPTION FACTOR BINDING SITE	DMBT1	ENSG00000187908	ENSEMBL	TRIM28	ENST00000253024	ENSEMBL	N/A	18971253	PAZAR	hg38	1	chr10	122610260	122612469
OREG1925160	Homo sapiens	N/A	TRANSCRIPTION FACTOR BINDING SITE	DMBT1	ENSG00000187908	ENSEMBL	TRIM28	ENST00000253024	ENSEMBL	N/A	18971253	PAZAR	hg18	1	chr10	124363925	124366034
OREG1925160	Homo sapiens	N/A	TRANSCRIPTION FACTOR BINDING SITE	DMBT1	ENSG00000187908	ENSEMBL	TRIM28	ENST00000253024	ENSEMBL	N/A	18971253	PAZAR	hg19	1	chr10	124373935	124376044
OREG1925160	Homo sapiens	N/A	TRANSCRIPTION FACTOR BINDING SITE	DMBT1	ENSG00000187908	ENSEMBL	TRIM28	ENST00000253024	ENSEMBL	N/A	18971253	PAZAR	hg38	1	chr10	122614419	122616528
OREG1925161	Homo sapiens	N/A	TRANSCRIPTION FACTOR BINDING SITE	DMBT1	ENSG00000187908	ENSEMBL	TRIM28	ENST00000253024	ENSEMBL	N/A	18971253	PAZAR	hg18	1	chr10	124351674	124352759
OREG1925161	Homo sapiens	N/A	TRANSCRIPTION FACTOR BINDING SITE	DMBT1	ENSG00000187908	ENSEMBL	TRIM28	ENST00000253024	ENSEMBL	N/A	18971253	PAZAR	hg19	1	chr10	124361684	124362769
OREG1925161	Homo sapiens	N/A	TRANSCRIPTION FACTOR BINDING SITE	DMBT1	ENSG00000187908	ENSEMBL	TRIM28	ENST00000253024	ENSEMBL	N/A	18971253	PAZAR	hg38	1	chr10	122602168	122603253
OREG1925162	Homo sapiens	N/A	TRANSCRIPTION FACTOR BINDING SITE	DMBT1	ENSG00000187908	ENSEMBL	TRIM28	ENST00000253024	ENSEMBL	N/A	18971253	PAZAR	hg18	1	chr10	124362325	124362775
OREG1925162	Homo sapiens	N/A	TRANSCRIPTION FACTOR BINDING SITE	DMBT1	ENSG00000187908	ENSEMBL	TRIM28	ENST00000253024	ENSEMBL	N/A	18971253	PAZAR	hg19	1	chr10	124372335	124372785
OREG1925162	Homo sapiens	N/A	TRANSCRIPTION FACTOR BINDING SITE	DMBT1	ENSG00000187908	ENSEMBL	TRIM28	ENST00000253024	ENSEMBL	N/A	18971253	PAZAR	hg38	1	chr10	122612819	122613269
OREG1925163	Homo sapiens	N/A	TRANSCRIPTION FACTOR BINDING SITE	DMBT1	ENSG00000187908	ENSEMBL	TRIM28	ENST00000253024	ENSEMBL	N/A	18971253	PAZAR	hg18	1	chr10	124366584	124366934
OREG1925163	Homo sapiens	N/A	TRANSCRIPTION FACTOR BINDING SITE	DMBT1	ENSG00000187908	ENSEMBL	TRIM28	ENST00000253024	ENSEMBL	N/A	18971253	PAZAR	hg19	1	chr10	124376594	124376944
OREG1925163	Homo sapiens	N/A	TRANSCRIPTION FACTOR BINDING SITE	DMBT1	ENSG00000187908	ENSEMBL	TRIM28	ENST00000253024	ENSEMBL	N/A	18971253	PAZAR	hg38	1	chr10	122617078	122617428
OREG1925164	Homo sapiens	N/A	TRANSCRIPTION FACTOR BINDING SITE	SH2D4B	ENSG00000178217	ENSEMBL	TRIM28	ENST00000253024	ENSEMBL	N/A	18971253	PAZAR	hg18	1	chr10	82406588	82407038
OREG1925164	Homo sapiens	N/A	TRANSCRIPTION FACTOR BINDING SITE	SH2D4B	ENSG00000178217	ENSEMBL	TRIM28	ENST00000253024	ENSEMBL	N/A	18971253	PAZAR	hg19	1	chr10	82416608	82417058
OREG1925164	Homo sapiens	N/A	TRANSCRIPTION FACTOR BINDING SITE	SH2D4B	ENSG00000178217	ENSEMBL	TRIM28	ENST00000253024	ENSEMBL	N/A	18971253	PAZAR	hg38	1	chr10	80656852	80657302
OREG1925165	Homo sapiens	N/A	TRANSCRIPTION FACTOR BINDING SITE	SH2D4B	ENSG00000178217	ENSEMBL	TRIM28	ENST00000253024	ENSEMBL	N/A	18971253	PAZAR	hg18	1	chr10	82403872	82404222
OREG1925165	Homo sapiens	N/A	TRANSCRIPTION FACTOR BINDING SITE	SH2D4B	ENSG00000178217	ENSEMBL	TRIM28	ENST00000253024	ENSEMBL	N/A	18971253	PAZAR	hg19	1	chr10	82413892	82414242
OREG1925165	Homo sapiens	N/A	TRANSCRIPTION FACTOR BINDING SITE	SH2D4B	ENSG00000178217	ENSEMBL	TRIM28	ENST00000253024	ENSEMBL	N/A	18971253	PAZAR	hg38	1	chr10	80654136	80654486
OREG1925166	Homo sapiens	N/A	TRANSCRIPTION FACTOR BINDING SITE	SH2D4B	ENSG00000178217	ENSEMBL	TRIM28	ENST00000253024	ENSEMBL	N/A	18971253	PAZAR	hg18	1	chr10	82479691	82480041
OREG1925166	Homo sapiens	N/A	TRANSCRIPTION FACTOR BINDING SITE	SH2D4B	ENSG00000178217	ENSEMBL	TRIM28	ENST00000253024	ENSEMBL	N/A	18971253	PAZAR	hg19	1	chr10	82489711	82490061
OREG1925166	Homo sapiens	N/A	TRANSCRIPTION FACTOR BINDING SITE	SH2D4B	ENSG00000178217	ENSEMBL	TRIM28	ENST00000253024	ENSEMBL	N/A	18971253	PAZAR	hg38	1	chr10	80729955	80730305
OREG1925167	Homo sapiens	N/A	TRANSCRIPTION FACTOR BINDING SITE	ERBB2IP	ENSG00000112851	ENSEMBL	TRIM28	ENST00000253024	ENSEMBL	N/A	18971253	PAZAR	hg18	1	chr5	65309772	65310122
OREG1925167	Homo sapiens	N/A	TRANSCRIPTION FACTOR BINDING SITE	ERBB2IP	ENSG00000112851	ENSEMBL	TRIM28	ENST00000253024	ENSEMBL	N/A	18971253	PAZAR	hg19	1	chr5	65274016	65274366
OREG1925167	Homo sapiens	N/A	TRANSCRIPTION FACTOR BINDING SITE	ERBB2IP	ENSG00000112851	ENSEMBL	TRIM28	ENST00000253024	ENSEMBL	N/A	18971253	PAZAR	hg38	1	chr5	65978188	65978538
OREG1925168	Homo sapiens	N/A	TRANSCRIPTION FACTOR BINDING SITE	KRT6A	ENSG00000205420	ENSEMBL	TRIM28	ENST00000253024	ENSEMBL	N/A	18971253	PAZAR	hg18	1	chr12	51168883	51171707
OREG1925168	Homo sapiens	N/A	TRANSCRIPTION FACTOR BINDING SITE	KRT6A	ENSG00000205420	ENSEMBL	TRIM28	ENST00000253024	ENSEMBL	N/A	18971253	PAZAR	hg19	1	chr12	52882616	52885440
OREG1925168	Homo sapiens	N/A	TRANSCRIPTION FACTOR BINDING SITE	KRT6A	ENSG00000205420	ENSEMBL	TRIM28	ENST00000253024	ENSEMBL	N/A	18971253	PAZAR	hg38	1	chr12	52488832	52491656
OREG1925169	Homo sapiens	N/A	TRANSCRIPTION FACTOR BINDING SITE	CST8	ENSG00000125815	ENSEMBL	TRIM28	ENST00000253024	ENSEMBL	N/A	18971253	PAZAR	hg18	1	chr20	23442499	23442848
OREG1925169	Homo sapiens	N/A	TRANSCRIPTION FACTOR BINDING SITE	CST8	ENSG00000125815	ENSEMBL	TRIM28	ENST00000253024	ENSEMBL	N/A	18971253	PAZAR	hg19	1	chr20	23494499	23494848
OREG1925169	Homo sapiens	N/A	TRANSCRIPTION FACTOR BINDING SITE	CST8	ENSG00000125815	ENSEMBL	TRIM28	ENST00000253024	ENSEMBL	N/A	18971253	PAZAR	hg38	1	chr20	23513862	23514211
OREG1925170	Homo sapiens	N/A	TRANSCRIPTION FACTOR BINDING SITE	IFT140	ENSG00000187535	ENSEMBL	TRIM28	ENST00000253024	ENSEMBL	N/A	18971253	PAZAR	hg18	1	chr16	1587556	1588173
OREG1925170	Homo sapiens	N/A	TRANSCRIPTION FACTOR BINDING SITE	IFT140	ENSG00000187535	ENSEMBL	TRIM28	ENST00000253024	ENSEMBL	N/A	18971253	PAZAR	hg19	1	chr16	1647555	1648172
OREG1925170	Homo sapiens	N/A	TRANSCRIPTION FACTOR BINDING SITE	IFT140	ENSG00000187535	ENSEMBL	TRIM28	ENST00000253024	ENSEMBL	N/A	18971253	PAZAR	hg38	1	chr16	1597554	1598171
OREG1925171	Homo sapiens	N/A	TRANSCRIPTION FACTOR BINDING SITE	RNU1-2	ENSG00000207005	ENSEMBL	TRIM28	ENST00000253024	ENSEMBL	N/A	18971253	PAZAR	hg18	1	chr1	17072237	17073548
OREG1925171	Homo sapiens	N/A	TRANSCRIPTION FACTOR BINDING SITE	RNU1-2	ENSG00000207005	ENSEMBL	TRIM28	ENST00000253024	ENSEMBL	N/A	18971253	PAZAR	hg19	1	chr1	17199650	17200961
OREG1925171	Homo sapiens	N/A	TRANSCRIPTION FACTOR BINDING SITE	RNU1-2	ENSG00000207005	ENSEMBL	TRIM28	ENST00000253024	ENSEMBL	N/A	18971253	PAZAR	hg38	1	chr1	16873155	16874466
OREG1925172	Homo sapiens	N/A	TRANSCRIPTION FACTOR BINDING SITE	RNU1-2	ENSG00000207005	ENSEMBL	TRIM28	ENST00000253024	ENSEMBL	N/A	18971253	PAZAR	hg18	1	chr1	17105040	17105649
OREG1925172	Homo sapiens	N/A	TRANSCRIPTION FACTOR BINDING SITE	RNU1-2	ENSG00000207005	ENSEMBL	TRIM28	ENST00000253024	ENSEMBL	N/A	18971253	PAZAR	hg19	1	chr1	17232453	17233062
OREG1925172	Homo sapiens	N/A	TRANSCRIPTION FACTOR BINDING SITE	RNU1-2	ENSG00000207005	ENSEMBL	TRIM28	ENST00000253024	ENSEMBL	N/A	18971253	PAZAR	hg38	1	chr1	16905958	16906567
OREG1925173	Homo sapiens	N/A	TRANSCRIPTION FACTOR BINDING SITE	ZNF438	ENSG00000183621	ENSEMBL	TRIM28	ENST00000253024	ENSEMBL	N/A	18971253	PAZAR	hg18	1	chr10	31095640	31095990
OREG1925173	Homo sapiens	N/A	TRANSCRIPTION FACTOR BINDING SITE	ZNF438	ENSG00000183621	ENSEMBL	TRIM28	ENST00000253024	ENSEMBL	N/A	18971253	PAZAR	hg19	1	chr10	31055634	31055984
OREG1925173	Homo sapiens	N/A	TRANSCRIPTION FACTOR BINDING SITE	ZNF438	ENSG00000183621	ENSEMBL	TRIM28	ENST00000253024	ENSEMBL	N/A	18971253	PAZAR	hg38	1	chr10	30766705	30767055
OREG1925174	Homo sapiens	N/A	TRANSCRIPTION FACTOR BINDING SITE	DCD	ENSG00000161634	ENSEMBL	TRIM28	ENST00000253024	ENSEMBL	N/A	18971253	PAZAR	hg18	1	chr12	53363145	53363695
OREG1925174	Homo sapiens	N/A	TRANSCRIPTION FACTOR BINDING SITE	DCD	ENSG00000161634	ENSEMBL	TRIM28	ENST00000253024	ENSEMBL	N/A	18971253	PAZAR	hg19	1	chr12	55076878	55077428
OREG1925174	Homo sapiens	N/A	TRANSCRIPTION FACTOR BINDING SITE	DCD	ENSG00000161634	ENSEMBL	TRIM28	ENST00000253024	ENSEMBL	N/A	18971253	PAZAR	hg38	1	chr12	54683094	54683644
OREG1925175	Homo sapiens	N/A	TRANSCRIPTION FACTOR BINDING SITE	DCD	ENSG00000161634	ENSEMBL	TRIM28	ENST00000253024	ENSEMBL	N/A	18971253	PAZAR	hg18	1	chr12	53337945	53338295
OREG1925175	Homo sapiens	N/A	TRANSCRIPTION FACTOR BINDING SITE	DCD	ENSG00000161634	ENSEMBL	TRIM28	ENST00000253024	ENSEMBL	N/A	18971253	PAZAR	hg19	1	chr12	55051678	55052028
OREG1925175	Homo sapiens	N/A	TRANSCRIPTION FACTOR BINDING SITE	DCD	ENSG00000161634	ENSEMBL	TRIM28	ENST00000253024	ENSEMBL	N/A	18971253	PAZAR	hg38	1	chr12	54657894	54658244
OREG1925176	Homo sapiens	N/A	TRANSCRIPTION FACTOR BINDING SITE	ARHGEF7	ENSG00000102606	ENSEMBL	TRIM28	ENST00000253024	ENSEMBL	N/A	18971253	PAZAR	hg18	1	chr13	110495145	110496984
OREG1925176	Homo sapiens	N/A	TRANSCRIPTION FACTOR BINDING SITE	ARHGEF7	ENSG00000102606	ENSEMBL	TRIM28	ENST00000253024	ENSEMBL	N/A	18971253	PAZAR	hg19	1	chr13	111697144	111698983
OREG1925176	Homo sapiens	N/A	TRANSCRIPTION FACTOR BINDING SITE	ARHGEF7	ENSG00000102606	ENSEMBL	TRIM28	ENST00000253024	ENSEMBL	N/A	18971253	PAZAR	hg38	1	chr13	111044797	111046636
OREG1925177	Homo sapiens	N/A	TRANSCRIPTION FACTOR BINDING SITE	ARHGEF7	ENSG00000102606	ENSEMBL	TRIM28	ENST00000253024	ENSEMBL	N/A	18971253	PAZAR	hg18	1	chr13	110704791	110705841
OREG1925177	Homo sapiens	N/A	TRANSCRIPTION FACTOR BINDING SITE	ARHGEF7	ENSG00000102606	ENSEMBL	TRIM28	ENST00000253024	ENSEMBL	N/A	18971253	PAZAR	hg19	1	chr13	111906790	111907840
OREG1925177	Homo sapiens	N/A	TRANSCRIPTION FACTOR BINDING SITE	ARHGEF7	ENSG00000102606	ENSEMBL	TRIM28	ENST00000253024	ENSEMBL	N/A	18971253	PAZAR	hg38	1	chr13	111254443	111255493
OREG1925178	Homo sapiens	N/A	TRANSCRIPTION FACTOR BINDING SITE	ARHGEF7	ENSG00000102606	ENSEMBL	TRIM28	ENST00000253024	ENSEMBL	N/A	18971253	PAZAR	hg18	1	chr13	110493302	110493885
OREG1925178	Homo sapiens	N/A	TRANSCRIPTION FACTOR BINDING SITE	ARHGEF7	ENSG00000102606	ENSEMBL	TRIM28	ENST00000253024	ENSEMBL	N/A	18971253	PAZAR	hg19	1	chr13	111695301	111695884
OREG1925178	Homo sapiens	N/A	TRANSCRIPTION FACTOR BINDING SITE	ARHGEF7	ENSG00000102606	ENSEMBL	TRIM28	ENST00000253024	ENSEMBL	N/A	18971253	PAZAR	hg38	1	chr13	111042954	111043537
OREG1925179	Homo sapiens	N/A	TRANSCRIPTION FACTOR BINDING SITE	ARHGEF7	ENSG00000102606	ENSEMBL	TRIM28	ENST00000253024	ENSEMBL	N/A	18971253	PAZAR	hg18	1	chr13	110701697	110702047
OREG1925179	Homo sapiens	N/A	TRANSCRIPTION FACTOR BINDING SITE	ARHGEF7	ENSG00000102606	ENSEMBL	TRIM28	ENST00000253024	ENSEMBL	N/A	18971253	PAZAR	hg19	1	chr13	111903696	111904046
OREG1925179	Homo sapiens	N/A	TRANSCRIPTION FACTOR BINDING SITE	ARHGEF7	ENSG00000102606	ENSEMBL	TRIM28	ENST00000253024	ENSEMBL	N/A	18971253	PAZAR	hg38	1	chr13	111251349	111251699
OREG1925180	Homo sapiens	N/A	TRANSCRIPTION FACTOR BINDING SITE	PHACTR1	ENSG00000112137	ENSEMBL	TRIM28	ENST00000253024	ENSEMBL	N/A	18971253	PAZAR	hg18	1	chr6	12995477	12995827
OREG1925180	Homo sapiens	N/A	TRANSCRIPTION FACTOR BINDING SITE	PHACTR1	ENSG00000112137	ENSEMBL	TRIM28	ENST00000253024	ENSEMBL	N/A	18971253	PAZAR	hg19	1	chr6	12887491	12887841
OREG1925180	Homo sapiens	N/A	TRANSCRIPTION FACTOR BINDING SITE	PHACTR1	ENSG00000112137	ENSEMBL	TRIM28	ENST00000253024	ENSEMBL	N/A	18971253	PAZAR	hg38	1	chr6	12887259	12887609
OREG1925181	Homo sapiens	N/A	TRANSCRIPTION FACTOR BINDING SITE	VENTXP7	ENSG00000236380	ENSEMBL	TRIM28	ENST00000253024	ENSEMBL	N/A	18971253	PAZAR	hg18	1	chr3	21288776	21289126
OREG1925181	Homo sapiens	N/A	TRANSCRIPTION FACTOR BINDING SITE	VENTXP7	ENSG00000236380	ENSEMBL	TRIM28	ENST00000253024	ENSEMBL	N/A	18971253	PAZAR	hg19	1	chr3	21313772	21314122
OREG1925181	Homo sapiens	N/A	TRANSCRIPTION FACTOR BINDING SITE	VENTXP7	ENSG00000236380	ENSEMBL	TRIM28	ENST00000253024	ENSEMBL	N/A	18971253	PAZAR	hg38	1	chr3	21272280	21272630
OREG1925182	Homo sapiens	N/A	TRANSCRIPTION FACTOR BINDING SITE	C1orf159	ENSG00000131591	ENSEMBL	TRIM28	ENST00000253024	ENSEMBL	N/A	18971253	PAZAR	hg18	1	chr1	1029761	1031213
OREG1925182	Homo sapiens	N/A	TRANSCRIPTION FACTOR BINDING SITE	C1orf159	ENSG00000131591	ENSEMBL	TRIM28	ENST00000253024	ENSEMBL	N/A	18971253	PAZAR	hg19	1	chr1	1039898	1041350
OREG1925182	Homo sapiens	N/A	TRANSCRIPTION FACTOR BINDING SITE	C1orf159	ENSG00000131591	ENSEMBL	TRIM28	ENST00000253024	ENSEMBL	N/A	18971253	PAZAR	hg38	1	chr1	1104518	1105970
OREG1925183	Homo sapiens	N/A	TRANSCRIPTION FACTOR BINDING SITE	MAOA	ENSG00000189221	ENSEMBL	TRIM28	ENST00000253024	ENSEMBL	N/A	18971253	PAZAR	hg18	1	chrX	43195604	43197682
OREG1925183	Homo sapiens	N/A	TRANSCRIPTION FACTOR BINDING SITE	MAOA	ENSG00000189221	ENSEMBL	TRIM28	ENST00000253024	ENSEMBL	N/A	18971253	PAZAR	hg19	1	chrX	43310660	43312738
OREG1925183	Homo sapiens	N/A	TRANSCRIPTION FACTOR BINDING SITE	MAOA	ENSG00000189221	ENSEMBL	TRIM28	ENST00000253024	ENSEMBL	N/A	18971253	PAZAR	hg38	1	chrX	43451411	43453489
OREG1925184	Homo sapiens	N/A	TRANSCRIPTION FACTOR BINDING SITE	MAOA	ENSG00000189221	ENSEMBL	TRIM28	ENST00000253024	ENSEMBL	N/A	18971253	PAZAR	hg18	1	chrX	43194516	43194966
OREG1925184	Homo sapiens	N/A	TRANSCRIPTION FACTOR BINDING SITE	MAOA	ENSG00000189221	ENSEMBL	TRIM28	ENST00000253024	ENSEMBL	N/A	18971253	PAZAR	hg19	1	chrX	43309572	43310022
OREG1925184	Homo sapiens	N/A	TRANSCRIPTION FACTOR BINDING SITE	MAOA	ENSG00000189221	ENSEMBL	TRIM28	ENST00000253024	ENSEMBL	N/A	18971253	PAZAR	hg38	1	chrX	43450323	43450773
OREG1925185	Homo sapiens	N/A	TRANSCRIPTION FACTOR BINDING SITE	CEP170	ENSG00000143702	ENSEMBL	TRIM28	ENST00000253024	ENSEMBL	N/A	18971253	PAZAR	hg18	1	chr1	241459294	241462240
OREG1925185	Homo sapiens	N/A	TRANSCRIPTION FACTOR BINDING SITE	CEP170	ENSG00000143702	ENSEMBL	TRIM28	ENST00000253024	ENSEMBL	N/A	18971253	PAZAR	hg19	1	chr1	243392671	243395617
OREG1925185	Homo sapiens	N/A	TRANSCRIPTION FACTOR BINDING SITE	CEP170	ENSG00000143702	ENSEMBL	TRIM28	ENST00000253024	ENSEMBL	N/A	18971253	PAZAR	hg38	1	chr1	243229369	243232315
OREG1925186	Homo sapiens	N/A	TRANSCRIPTION FACTOR BINDING SITE	GPR143	ENSG00000101850	ENSEMBL	TRIM28	ENST00000253024	ENSEMBL	N/A	18971253	PAZAR	hg18	1	chrX	9654646	9656529
OREG1925186	Homo sapiens	N/A	TRANSCRIPTION FACTOR BINDING SITE	GPR143	ENSG00000101850	ENSEMBL	TRIM28	ENST00000253024	ENSEMBL	N/A	18971253	PAZAR	hg19	1	chrX	9694646	9696529
OREG1925186	Homo sapiens	N/A	TRANSCRIPTION FACTOR BINDING SITE	GPR143	ENSG00000101850	ENSEMBL	TRIM28	ENST00000253024	ENSEMBL	N/A	18971253	PAZAR	hg38	1	chrX	9726606	9728489
OREG1925187	Homo sapiens	N/A	TRANSCRIPTION FACTOR BINDING SITE	GPR143	ENSG00000101850	ENSEMBL	TRIM28	ENST00000253024	ENSEMBL	N/A	18971253	PAZAR	hg18	1	chrX	9659920	9661780
OREG1925187	Homo sapiens	N/A	TRANSCRIPTION FACTOR BINDING SITE	GPR143	ENSG00000101850	ENSEMBL	TRIM28	ENST00000253024	ENSEMBL	N/A	18971253	PAZAR	hg19	1	chrX	9699920	9701780
OREG1925187	Homo sapiens	N/A	TRANSCRIPTION FACTOR BINDING SITE	GPR143	ENSG00000101850	ENSEMBL	TRIM28	ENST00000253024	ENSEMBL	N/A	18971253	PAZAR	hg38	1	chrX	9731880	9733740
OREG1925188	Homo sapiens	N/A	TRANSCRIPTION FACTOR BINDING SITE	GPR143	ENSG00000101850	ENSEMBL	TRIM28	ENST00000253024	ENSEMBL	N/A	18971253	PAZAR	hg18	1	chrX	9657662	9658402
OREG1925188	Homo sapiens	N/A	TRANSCRIPTION FACTOR BINDING SITE	GPR143	ENSG00000101850	ENSEMBL	TRIM28	ENST00000253024	ENSEMBL	N/A	18971253	PAZAR	hg19	1	chrX	9697662	9698402
OREG1925188	Homo sapiens	N/A	TRANSCRIPTION FACTOR BINDING SITE	GPR143	ENSG00000101850	ENSEMBL	TRIM28	ENST00000253024	ENSEMBL	N/A	18971253	PAZAR	hg38	1	chrX	9729622	9730362
OREG1925189	Homo sapiens	N/A	TRANSCRIPTION FACTOR BINDING SITE	GPR143	ENSG00000101850	ENSEMBL	TRIM28	ENST00000253024	ENSEMBL	N/A	18971253	PAZAR	hg18	1	chrX	9654146	9654496
OREG1925189	Homo sapiens	N/A	TRANSCRIPTION FACTOR BINDING SITE	GPR143	ENSG00000101850	ENSEMBL	TRIM28	ENST00000253024	ENSEMBL	N/A	18971253	PAZAR	hg19	1	chrX	9694146	9694496
OREG1925189	Homo sapiens	N/A	TRANSCRIPTION FACTOR BINDING SITE	GPR143	ENSG00000101850	ENSEMBL	TRIM28	ENST00000253024	ENSEMBL	N/A	18971253	PAZAR	hg38	1	chrX	9726106	9726456
OREG1925190	Homo sapiens	N/A	TRANSCRIPTION FACTOR BINDING SITE	GPR143	ENSG00000101850	ENSEMBL	TRIM28	ENST00000253024	ENSEMBL	N/A	18971253	PAZAR	hg18	1	chrX	9662251	9662601
OREG1925190	Homo sapiens	N/A	TRANSCRIPTION FACTOR BINDING SITE	GPR143	ENSG00000101850	ENSEMBL	TRIM28	ENST00000253024	ENSEMBL	N/A	18971253	PAZAR	hg19	1	chrX	9702251	9702601
OREG1925190	Homo sapiens	N/A	TRANSCRIPTION FACTOR BINDING SITE	GPR143	ENSG00000101850	ENSEMBL	TRIM28	ENST00000253024	ENSEMBL	N/A	18971253	PAZAR	hg38	1	chrX	9734211	9734561
OREG1925191	Homo sapiens	N/A	TRANSCRIPTION FACTOR BINDING SITE	NUP50	ENSG00000093000	ENSEMBL	TRIM28	ENST00000253024	ENSEMBL	N/A	18971253	PAZAR	hg18	1	chr22	43865071	43865421
OREG1925191	Homo sapiens	N/A	TRANSCRIPTION FACTOR BINDING SITE	NUP50	ENSG00000093000	ENSEMBL	TRIM28	ENST00000253024	ENSEMBL	N/A	18971253	PAZAR	hg19	1	chr22	45486407	45486757
OREG1925191	Homo sapiens	N/A	TRANSCRIPTION FACTOR BINDING SITE	NUP50	ENSG00000093000	ENSEMBL	TRIM28	ENST00000253024	ENSEMBL	N/A	18971253	PAZAR	hg38	1	chr22	45090526	45090876
OREG1925192	Homo sapiens	N/A	TRANSCRIPTION FACTOR BINDING SITE	ZSCAN9	ENSG00000137185	ENSEMBL	TRIM28	ENST00000253024	ENSEMBL	N/A	18971253	PAZAR	hg18	1	chr6	28283690	28284472
OREG1925192	Homo sapiens	N/A	TRANSCRIPTION FACTOR BINDING SITE	ZSCAN9	ENSG00000137185	ENSEMBL	TRIM28	ENST00000253024	ENSEMBL	N/A	18971253	PAZAR	hg19	1	chr6	28175711	28176493
OREG1925192	Homo sapiens	N/A	TRANSCRIPTION FACTOR BINDING SITE	ZSCAN9	ENSG00000137185	ENSEMBL	TRIM28	ENST00000253024	ENSEMBL	N/A	18971253	PAZAR	hg38	1	chr6	28207933	28208715
OREG1925193	Homo sapiens	N/A	TRANSCRIPTION FACTOR BINDING SITE	PRKX	ENSG00000183943	ENSEMBL	TRIM28	ENST00000253024	ENSEMBL	N/A	18971253	PAZAR	hg18	1	chrX	4315800	4316250
OREG1925193	Homo sapiens	N/A	TRANSCRIPTION FACTOR BINDING SITE	PRKX	ENSG00000183943	ENSEMBL	TRIM28	ENST00000253024	ENSEMBL	N/A	18971253	PAZAR	hg19	1	chrX	4305800	4306250
OREG1925193	Homo sapiens	N/A	TRANSCRIPTION FACTOR BINDING SITE	PRKX	ENSG00000183943	ENSEMBL	TRIM28	ENST00000253024	ENSEMBL	N/A	18971253	PAZAR	hg38	1	chrX	4387759	4388209
OREG1925194	Homo sapiens	N/A	TRANSCRIPTION FACTOR BINDING SITE	MYT1L	ENSG00000186487	ENSEMBL	TRIM28	ENST00000253024	ENSEMBL	N/A	18971253	PAZAR	hg18	1	chr2	2140312	2140862
OREG1925194	Homo sapiens	N/A	TRANSCRIPTION FACTOR BINDING SITE	MYT1L	ENSG00000186487	ENSEMBL	TRIM28	ENST00000253024	ENSEMBL	N/A	18971253	PAZAR	hg19	1	chr2	2161305	2161855
OREG1925194	Homo sapiens	N/A	TRANSCRIPTION FACTOR BINDING SITE	MYT1L	ENSG00000186487	ENSEMBL	TRIM28	ENST00000253024	ENSEMBL	N/A	18971253	PAZAR	hg38	1	chr2	2157533	2158083
OREG1925195	Homo sapiens	N/A	TRANSCRIPTION FACTOR BINDING SITE	RN7SKP263	ENSG00000223126	ENSEMBL	TRIM28	ENST00000253024	ENSEMBL	N/A	18971253	PAZAR	hg18	1	chr12	92900102	92900452
OREG1925195	Homo sapiens	N/A	TRANSCRIPTION FACTOR BINDING SITE	RN7SKP263	ENSG00000223126	ENSEMBL	TRIM28	ENST00000253024	ENSEMBL	N/A	18971253	PAZAR	hg19	1	chr12	94375971	94376321
OREG1925195	Homo sapiens	N/A	TRANSCRIPTION FACTOR BINDING SITE	RN7SKP263	ENSG00000223126	ENSEMBL	TRIM28	ENST00000253024	ENSEMBL	N/A	18971253	PAZAR	hg38	1	chr12	93982195	93982545
OREG1925196	Homo sapiens	N/A	TRANSCRIPTION FACTOR BINDING SITE	ESRRG	ENSG00000196482	ENSEMBL	TRIM28	ENST00000253024	ENSEMBL	N/A	18971253	PAZAR	hg18	1	chr1	215376739	215377189
OREG1925196	Homo sapiens	N/A	TRANSCRIPTION FACTOR BINDING SITE	ESRRG	ENSG00000196482	ENSEMBL	TRIM28	ENST00000253024	ENSEMBL	N/A	18971253	PAZAR	hg19	1	chr1	217310116	217310566
OREG1925196	Homo sapiens	N/A	TRANSCRIPTION FACTOR BINDING SITE	ESRRG	ENSG00000196482	ENSEMBL	TRIM28	ENST00000253024	ENSEMBL	N/A	18971253	PAZAR	hg38	1	chr1	217136774	217137224
OREG1925197	Homo sapiens	N/A	TRANSCRIPTION FACTOR BINDING SITE	ESRRG	ENSG00000196482	ENSEMBL	TRIM28	ENST00000253024	ENSEMBL	N/A	18971253	PAZAR	hg18	1	chr1	215378871	215379221
OREG1925197	Homo sapiens	N/A	TRANSCRIPTION FACTOR BINDING SITE	ESRRG	ENSG00000196482	ENSEMBL	TRIM28	ENST00000253024	ENSEMBL	N/A	18971253	PAZAR	hg19	1	chr1	217312248	217312598
OREG1925197	Homo sapiens	N/A	TRANSCRIPTION FACTOR BINDING SITE	ESRRG	ENSG00000196482	ENSEMBL	TRIM28	ENST00000253024	ENSEMBL	N/A	18971253	PAZAR	hg38	1	chr1	217138906	217139256
OREG1925198	Homo sapiens	N/A	TRANSCRIPTION FACTOR BINDING SITE	ESRRG	ENSG00000196482	ENSEMBL	TRIM28	ENST00000253024	ENSEMBL	N/A	18971253	PAZAR	hg18	1	chr1	215380594	215380944
OREG1925198	Homo sapiens	N/A	TRANSCRIPTION FACTOR BINDING SITE	ESRRG	ENSG00000196482	ENSEMBL	TRIM28	ENST00000253024	ENSEMBL	N/A	18971253	PAZAR	hg19	1	chr1	217313971	217314321
OREG1925198	Homo sapiens	N/A	TRANSCRIPTION FACTOR BINDING SITE	ESRRG	ENSG00000196482	ENSEMBL	TRIM28	ENST00000253024	ENSEMBL	N/A	18971253	PAZAR	hg38	1	chr1	217140629	217140979
OREG1925199	Homo sapiens	N/A	TRANSCRIPTION FACTOR BINDING SITE	ZNF680	ENSG00000173041	ENSEMBL	TRIM28	ENST00000253024	ENSEMBL	N/A	18971253	PAZAR	hg18	1	chr7	63618842	63620392
OREG1925199	Homo sapiens	N/A	TRANSCRIPTION FACTOR BINDING SITE	ZNF680	ENSG00000173041	ENSEMBL	TRIM28	ENST00000253024	ENSEMBL	N/A	18971253	PAZAR	hg19	1	chr7	63981407	63982957
OREG1925199	Homo sapiens	N/A	TRANSCRIPTION FACTOR BINDING SITE	ZNF680	ENSG00000173041	ENSEMBL	TRIM28	ENST00000253024	ENSEMBL	N/A	18971253	PAZAR	hg38	1	chr7	64521029	64522579
OREG1925200	Homo sapiens	N/A	TRANSCRIPTION FACTOR BINDING SITE	ZNF680	ENSG00000173041	ENSEMBL	TRIM28	ENST00000253024	ENSEMBL	N/A	18971253	PAZAR	hg18	1	chr7	63567416	63568366
OREG1925200	Homo sapiens	N/A	TRANSCRIPTION FACTOR BINDING SITE	ZNF680	ENSG00000173041	ENSEMBL	TRIM28	ENST00000253024	ENSEMBL	N/A	18971253	PAZAR	hg19	1	chr7	63929981	63930931
OREG1925200	Homo sapiens	N/A	TRANSCRIPTION FACTOR BINDING SITE	ZNF680	ENSG00000173041	ENSEMBL	TRIM28	ENST00000253024	ENSEMBL	N/A	18971253	PAZAR	hg38	1	chr7	64469603	64470553
OREG1925201	Homo sapiens	N/A	TRANSCRIPTION FACTOR BINDING SITE	KIF2A	ENSG00000068796	ENSEMBL	TRIM28	ENST00000253024	ENSEMBL	N/A	18971253	PAZAR	hg18	1	chr5	61486616	61487552
OREG1925201	Homo sapiens	N/A	TRANSCRIPTION FACTOR BINDING SITE	KIF2A	ENSG00000068796	ENSEMBL	TRIM28	ENST00000253024	ENSEMBL	N/A	18971253	PAZAR	hg19	1	chr5	61450859	61451795
OREG1925201	Homo sapiens	N/A	TRANSCRIPTION FACTOR BINDING SITE	KIF2A	ENSG00000068796	ENSEMBL	TRIM28	ENST00000253024	ENSEMBL	N/A	18971253	PAZAR	hg38	1	chr5	62155032	62155968
OREG1925202	Homo sapiens	N/A	TRANSCRIPTION FACTOR BINDING SITE	KIF2A	ENSG00000068796	ENSEMBL	TRIM28	ENST00000253024	ENSEMBL	N/A	18971253	PAZAR	hg18	1	chr5	61406589	61407239
OREG1925202	Homo sapiens	N/A	TRANSCRIPTION FACTOR BINDING SITE	KIF2A	ENSG00000068796	ENSEMBL	TRIM28	ENST00000253024	ENSEMBL	N/A	18971253	PAZAR	hg19	1	chr5	61370832	61371482
OREG1925202	Homo sapiens	N/A	TRANSCRIPTION FACTOR BINDING SITE	KIF2A	ENSG00000068796	ENSEMBL	TRIM28	ENST00000253024	ENSEMBL	N/A	18971253	PAZAR	hg38	1	chr5	62075005	62075655
OREG1925203	Homo sapiens	N/A	TRANSCRIPTION FACTOR BINDING SITE	KIF2A	ENSG00000068796	ENSEMBL	TRIM28	ENST00000253024	ENSEMBL	N/A	18971253	PAZAR	hg18	1	chr5	61456450	61457069
OREG1925203	Homo sapiens	N/A	TRANSCRIPTION FACTOR BINDING SITE	KIF2A	ENSG00000068796	ENSEMBL	TRIM28	ENST00000253024	ENSEMBL	N/A	18971253	PAZAR	hg19	1	chr5	61420693	61421312
OREG1925203	Homo sapiens	N/A	TRANSCRIPTION FACTOR BINDING SITE	KIF2A	ENSG00000068796	ENSEMBL	TRIM28	ENST00000253024	ENSEMBL	N/A	18971253	PAZAR	hg38	1	chr5	62124866	62125485
OREG1925204	Homo sapiens	N/A	TRANSCRIPTION FACTOR BINDING SITE	MAP1LC3B2	ENSG00000171471	ENSEMBL	TRIM28	ENST00000253024	ENSEMBL	N/A	18971253	PAZAR	hg18	1	chr12	115542629	115543079
OREG1925204	Homo sapiens	N/A	TRANSCRIPTION FACTOR BINDING SITE	MAP1LC3B2	ENSG00000171471	ENSEMBL	TRIM28	ENST00000253024	ENSEMBL	N/A	18971253	PAZAR	hg19	1	chr12	117058246	117058696
OREG1925204	Homo sapiens	N/A	TRANSCRIPTION FACTOR BINDING SITE	MAP1LC3B2	ENSG00000171471	ENSEMBL	TRIM28	ENST00000253024	ENSEMBL	N/A	18971253	PAZAR	hg38	1	chr12	116620441	116620891
OREG1925205	Homo sapiens	N/A	TRANSCRIPTION FACTOR BINDING SITE	MAP1LC3B2	ENSG00000171471	ENSEMBL	TRIM28	ENST00000253024	ENSEMBL	N/A	18971253	PAZAR	hg18	1	chr12	115509091	115509441
OREG1925205	Homo sapiens	N/A	TRANSCRIPTION FACTOR BINDING SITE	MAP1LC3B2	ENSG00000171471	ENSEMBL	TRIM28	ENST00000253024	ENSEMBL	N/A	18971253	PAZAR	hg19	1	chr12	117024708	117025058
OREG1925205	Homo sapiens	N/A	TRANSCRIPTION FACTOR BINDING SITE	MAP1LC3B2	ENSG00000171471	ENSEMBL	TRIM28	ENST00000253024	ENSEMBL	N/A	18971253	PAZAR	hg38	1	chr12	116586903	116587253
OREG1925206	Homo sapiens	N/A	TRANSCRIPTION FACTOR BINDING SITE	SNOU13	ENSG00000238920	ENSEMBL	TRIM28	ENST00000253024	ENSEMBL	N/A	18971253	PAZAR	hg18	1	chrX	40060244	40062298
OREG1925206	Homo sapiens	N/A	TRANSCRIPTION FACTOR BINDING SITE	SNOU13	ENSG00000238920	ENSEMBL	TRIM28	ENST00000253024	ENSEMBL	N/A	18971253	PAZAR	hg19	1	chrX	40175300	40177354
OREG1925206	Homo sapiens	N/A	TRANSCRIPTION FACTOR BINDING SITE	SNOU13	ENSG00000238920	ENSEMBL	TRIM28	ENST00000253024	ENSEMBL	N/A	18971253	PAZAR	hg38	1	chrX	40316047	40318101
OREG1925207	Homo sapiens	N/A	TRANSCRIPTION FACTOR BINDING SITE	ZNF761	ENSG00000160336	ENSEMBL	TRIM28	ENST00000253024	ENSEMBL	N/A	18971253	PAZAR	hg18	1	chr19	58637013	58637862
OREG1925207	Homo sapiens	N/A	TRANSCRIPTION FACTOR BINDING SITE	ZNF761	ENSG00000160336	ENSEMBL	TRIM28	ENST00000253024	ENSEMBL	N/A	18971253	PAZAR	hg19	1	chr19	53945201	53946050
OREG1925207	Homo sapiens	N/A	TRANSCRIPTION FACTOR BINDING SITE	ZNF761	ENSG00000160336	ENSEMBL	TRIM28	ENST00000253024	ENSEMBL	N/A	18971253	PAZAR	hg38	1	chr19	53441948	53442797
OREG1925208	Homo sapiens	N/A	TRANSCRIPTION FACTOR BINDING SITE	ZNF761	ENSG00000160336	ENSEMBL	TRIM28	ENST00000253024	ENSEMBL	N/A	18971253	PAZAR	hg18	1	chr19	58650613	58651262
OREG1925208	Homo sapiens	N/A	TRANSCRIPTION FACTOR BINDING SITE	ZNF761	ENSG00000160336	ENSEMBL	TRIM28	ENST00000253024	ENSEMBL	N/A	18971253	PAZAR	hg19	1	chr19	53958801	53959450
OREG1925208	Homo sapiens	N/A	TRANSCRIPTION FACTOR BINDING SITE	ZNF761	ENSG00000160336	ENSEMBL	TRIM28	ENST00000253024	ENSEMBL	N/A	18971253	PAZAR	hg38	1	chr19	53455547	53456196
OREG1925209	Homo sapiens	N/A	TRANSCRIPTION FACTOR BINDING SITE	ZNF761	ENSG00000160336	ENSEMBL	TRIM28	ENST00000253024	ENSEMBL	N/A	18971253	PAZAR	hg18	1	chr19	58651413	58651862
OREG1925209	Homo sapiens	N/A	TRANSCRIPTION FACTOR BINDING SITE	ZNF761	ENSG00000160336	ENSEMBL	TRIM28	ENST00000253024	ENSEMBL	N/A	18971253	PAZAR	hg19	1	chr19	53959601	53960050
OREG1925209	Homo sapiens	N/A	TRANSCRIPTION FACTOR BINDING SITE	ZNF761	ENSG00000160336	ENSEMBL	TRIM28	ENST00000253024	ENSEMBL	N/A	18971253	PAZAR	hg38	1	chr19	53456347	53456796
OREG1925210	Homo sapiens	N/A	TRANSCRIPTION FACTOR BINDING SITE	PVRL1	ENSG00000110400	ENSEMBL	TRIM28	ENST00000253024	ENSEMBL	N/A	18971253	PAZAR	hg18	1	chr11	118988461	118989733
OREG1925210	Homo sapiens	N/A	TRANSCRIPTION FACTOR BINDING SITE	PVRL1	ENSG00000110400	ENSEMBL	TRIM28	ENST00000253024	ENSEMBL	N/A	18971253	PAZAR	hg19	1	chr11	119483251	119484523
OREG1925210	Homo sapiens	N/A	TRANSCRIPTION FACTOR BINDING SITE	PVRL1	ENSG00000110400	ENSEMBL	TRIM28	ENST00000253024	ENSEMBL	N/A	18971253	PAZAR	hg38	1	chr11	119612539	119613811
OREG1925211	Homo sapiens	N/A	TRANSCRIPTION FACTOR BINDING SITE	MUC21	ENSG00000204544	ENSEMBL	TRIM28	ENST00000253024	ENSEMBL	N/A	18971253	PAZAR	hg18	1	chr6	31067810	31070001
OREG1925211	Homo sapiens	N/A	TRANSCRIPTION FACTOR BINDING SITE	MUC21	ENSG00000204544	ENSEMBL	TRIM28	ENST00000253024	ENSEMBL	N/A	18971253	PAZAR	hg19	1	chr6	30959831	30962022
OREG1925211	Homo sapiens	N/A	TRANSCRIPTION FACTOR BINDING SITE	MUC21	ENSG00000204544	ENSEMBL	TRIM28	ENST00000253024	ENSEMBL	N/A	18971253	PAZAR	hg38	1	chr6	30992054	30994245
OREG1925212	Homo sapiens	N/A	TRANSCRIPTION FACTOR BINDING SITE	N/A	ENSG00000202449	ENSEMBL	TRIM28	ENST00000253024	ENSEMBL	N/A	18971253	PAZAR	hg18	1	chr4	14355121	14355571
OREG1925212	Homo sapiens	N/A	TRANSCRIPTION FACTOR BINDING SITE	N/A	ENSG00000202449	ENSEMBL	TRIM28	ENST00000253024	ENSEMBL	N/A	18971253	PAZAR	hg19	1	chr4	14746023	14746473
OREG1925212	Homo sapiens	N/A	TRANSCRIPTION FACTOR BINDING SITE	N/A	ENSG00000202449	ENSEMBL	TRIM28	ENST00000253024	ENSEMBL	N/A	18971253	PAZAR	hg38	1	chr4	14744399	14744849
OREG1925213	Homo sapiens	N/A	TRANSCRIPTION FACTOR BINDING SITE	QKI	ENSG00000112531	ENSEMBL	TRIM28	ENST00000253024	ENSEMBL	N/A	18971253	PAZAR	hg18	1	chr6	163933443	163933793
OREG1925213	Homo sapiens	N/A	TRANSCRIPTION FACTOR BINDING SITE	QKI	ENSG00000112531	ENSEMBL	TRIM28	ENST00000253024	ENSEMBL	N/A	18971253	PAZAR	hg19	1	chr6	164013453	164013803
OREG1925213	Homo sapiens	N/A	TRANSCRIPTION FACTOR BINDING SITE	QKI	ENSG00000112531	ENSEMBL	TRIM28	ENST00000253024	ENSEMBL	N/A	18971253	PAZAR	hg38	1	chr6	163592421	163592771
OREG1925214	Homo sapiens	N/A	TRANSCRIPTION FACTOR BINDING SITE	SLC9A2	ENSG00000115616	ENSEMBL	TRIM28	ENST00000253024	ENSEMBL	N/A	18971253	PAZAR	hg18	1	chr2	102568868	102569518
OREG1925214	Homo sapiens	N/A	TRANSCRIPTION FACTOR BINDING SITE	SLC9A2	ENSG00000115616	ENSEMBL	TRIM28	ENST00000253024	ENSEMBL	N/A	18971253	PAZAR	hg19	1	chr2	103202436	103203086
OREG1925214	Homo sapiens	N/A	TRANSCRIPTION FACTOR BINDING SITE	SLC9A2	ENSG00000115616	ENSEMBL	TRIM28	ENST00000253024	ENSEMBL	N/A	18971253	PAZAR	hg38	1	chr2	102585977	102586627
OREG1925215	Homo sapiens	N/A	TRANSCRIPTION FACTOR BINDING SITE	PMVK	ENSG00000163344	ENSEMBL	TRIM28	ENST00000253024	ENSEMBL	N/A	18971253	PAZAR	hg18	1	chr1	153146760	153148129
OREG1925215	Homo sapiens	N/A	TRANSCRIPTION FACTOR BINDING SITE	PMVK	ENSG00000163344	ENSEMBL	TRIM28	ENST00000253024	ENSEMBL	N/A	18971253	PAZAR	hg19	1	chr1	154880136	154881505
OREG1925215	Homo sapiens	N/A	TRANSCRIPTION FACTOR BINDING SITE	PMVK	ENSG00000163344	ENSEMBL	TRIM28	ENST00000253024	ENSEMBL	N/A	18971253	PAZAR	hg38	1	chr1	154907660	154909029
OREG1925216	Homo sapiens	N/A	TRANSCRIPTION FACTOR BINDING SITE	PMVK	ENSG00000163344	ENSEMBL	TRIM28	ENST00000253024	ENSEMBL	N/A	18971253	PAZAR	hg18	1	chr1	153148279	153149020
OREG1925216	Homo sapiens	N/A	TRANSCRIPTION FACTOR BINDING SITE	PMVK	ENSG00000163344	ENSEMBL	TRIM28	ENST00000253024	ENSEMBL	N/A	18971253	PAZAR	hg19	1	chr1	154881655	154882396
OREG1925216	Homo sapiens	N/A	TRANSCRIPTION FACTOR BINDING SITE	PMVK	ENSG00000163344	ENSEMBL	TRIM28	ENST00000253024	ENSEMBL	N/A	18971253	PAZAR	hg38	1	chr1	154909179	154909920
OREG1925217	Homo sapiens	N/A	TRANSCRIPTION FACTOR BINDING SITE	PMVK	ENSG00000163344	ENSEMBL	TRIM28	ENST00000253024	ENSEMBL	N/A	18971253	PAZAR	hg18	1	chr1	153145863	153146340
OREG1925217	Homo sapiens	N/A	TRANSCRIPTION FACTOR BINDING SITE	PMVK	ENSG00000163344	ENSEMBL	TRIM28	ENST00000253024	ENSEMBL	N/A	18971253	PAZAR	hg19	1	chr1	154879239	154879716
OREG1925217	Homo sapiens	N/A	TRANSCRIPTION FACTOR BINDING SITE	PMVK	ENSG00000163344	ENSEMBL	TRIM28	ENST00000253024	ENSEMBL	N/A	18971253	PAZAR	hg38	1	chr1	154906763	154907240
OREG1925218	Homo sapiens	N/A	TRANSCRIPTION FACTOR BINDING SITE	TMEM117	ENSG00000139173	ENSEMBL	TRIM28	ENST00000253024	ENSEMBL	N/A	18971253	PAZAR	hg18	1	chr12	42688657	42690107
OREG1925218	Homo sapiens	N/A	TRANSCRIPTION FACTOR BINDING SITE	TMEM117	ENSG00000139173	ENSEMBL	TRIM28	ENST00000253024	ENSEMBL	N/A	18971253	PAZAR	hg19	1	chr12	44402390	44403840
OREG1925218	Homo sapiens	N/A	TRANSCRIPTION FACTOR BINDING SITE	TMEM117	ENSG00000139173	ENSEMBL	TRIM28	ENST00000253024	ENSEMBL	N/A	18971253	PAZAR	hg38	1	chr12	44008587	44010037
OREG1925219	Homo sapiens	N/A	TRANSCRIPTION FACTOR BINDING SITE	C10orf128	ENSG00000204161	ENSEMBL	TRIM28	ENST00000253024	ENSEMBL	N/A	18971253	PAZAR	hg18	1	chr10	50043770	50044120
OREG1925219	Homo sapiens	N/A	TRANSCRIPTION FACTOR BINDING SITE	C10orf128	ENSG00000204161	ENSEMBL	TRIM28	ENST00000253024	ENSEMBL	N/A	18971253	PAZAR	hg19	1	chr10	50373764	50374114
OREG1925219	Homo sapiens	N/A	TRANSCRIPTION FACTOR BINDING SITE	C10orf128	ENSG00000204161	ENSEMBL	TRIM28	ENST00000253024	ENSEMBL	N/A	18971253	PAZAR	hg38	1	chr10	49165719	49166069
OREG1925220	Homo sapiens	N/A	TRANSCRIPTION FACTOR BINDING SITE	N/A	ENSG00000215198	ENSEMBL	TRIM28	ENST00000253024	ENSEMBL	N/A	18971253	PAZAR	hg18	1	chr9	35138196	35139146
OREG1925220	Homo sapiens	N/A	TRANSCRIPTION FACTOR BINDING SITE	N/A	ENSG00000215198	ENSEMBL	TRIM28	ENST00000253024	ENSEMBL	N/A	18971253	PAZAR	hg19	1	chr9	35148196	35149146
OREG1925220	Homo sapiens	N/A	TRANSCRIPTION FACTOR BINDING SITE	N/A	ENSG00000215198	ENSEMBL	TRIM28	ENST00000253024	ENSEMBL	N/A	18971253	PAZAR	hg38	1	chr9	35148199	35149149
OREG1925221	Homo sapiens	N/A	TRANSCRIPTION FACTOR BINDING SITE	N/A	ENSG00000215198	ENSEMBL	TRIM28	ENST00000253024	ENSEMBL	N/A	18971253	PAZAR	hg18	1	chr9	35137496	35138046
OREG1925221	Homo sapiens	N/A	TRANSCRIPTION FACTOR BINDING SITE	N/A	ENSG00000215198	ENSEMBL	TRIM28	ENST00000253024	ENSEMBL	N/A	18971253	PAZAR	hg19	1	chr9	35147496	35148046
OREG1925221	Homo sapiens	N/A	TRANSCRIPTION FACTOR BINDING SITE	N/A	ENSG00000215198	ENSEMBL	TRIM28	ENST00000253024	ENSEMBL	N/A	18971253	PAZAR	hg38	1	chr9	35147499	35148049
OREG1925222	Homo sapiens	N/A	TRANSCRIPTION FACTOR BINDING SITE	PHLDA1	ENSG00000139289	ENSEMBL	TRIM28	ENST00000253024	ENSEMBL	N/A	18971253	PAZAR	hg18	1	chr12	74684811	74685879
OREG1925222	Homo sapiens	N/A	TRANSCRIPTION FACTOR BINDING SITE	PHLDA1	ENSG00000139289	ENSEMBL	TRIM28	ENST00000253024	ENSEMBL	N/A	18971253	PAZAR	hg19	1	chr12	76398544	76399612
OREG1925222	Homo sapiens	N/A	TRANSCRIPTION FACTOR BINDING SITE	PHLDA1	ENSG00000139289	ENSEMBL	TRIM28	ENST00000253024	ENSEMBL	N/A	18971253	PAZAR	hg38	1	chr12	76004764	76005832
OREG1925223	Homo sapiens	N/A	TRANSCRIPTION FACTOR BINDING SITE	PHLDA1	ENSG00000139289	ENSEMBL	TRIM28	ENST00000253024	ENSEMBL	N/A	18971253	PAZAR	hg18	1	chr12	74691349	74691699
OREG1925223	Homo sapiens	N/A	TRANSCRIPTION FACTOR BINDING SITE	PHLDA1	ENSG00000139289	ENSEMBL	TRIM28	ENST00000253024	ENSEMBL	N/A	18971253	PAZAR	hg19	1	chr12	76405082	76405432
OREG1925223	Homo sapiens	N/A	TRANSCRIPTION FACTOR BINDING SITE	PHLDA1	ENSG00000139289	ENSEMBL	TRIM28	ENST00000253024	ENSEMBL	N/A	18971253	PAZAR	hg38	1	chr12	76011302	76011652
OREG1925224	Homo sapiens	N/A	TRANSCRIPTION FACTOR BINDING SITE	PKNOX2	ENSG00000165495	ENSEMBL	TRIM28	ENST00000253024	ENSEMBL	N/A	18971253	PAZAR	hg18	1	chr11	124676562	124677589
OREG1925224	Homo sapiens	N/A	TRANSCRIPTION FACTOR BINDING SITE	PKNOX2	ENSG00000165495	ENSEMBL	TRIM28	ENST00000253024	ENSEMBL	N/A	18971253	PAZAR	hg19	1	chr11	125171352	125172379
OREG1925224	Homo sapiens	N/A	TRANSCRIPTION FACTOR BINDING SITE	PKNOX2	ENSG00000165495	ENSEMBL	TRIM28	ENST00000253024	ENSEMBL	N/A	18971253	PAZAR	hg38	1	chr11	125301456	125302483
OREG1925225	Homo sapiens	N/A	TRANSCRIPTION FACTOR BINDING SITE	PKNOX2	ENSG00000165495	ENSEMBL	TRIM28	ENST00000253024	ENSEMBL	N/A	18971253	PAZAR	hg18	1	chr11	124675878	124676412
OREG1925225	Homo sapiens	N/A	TRANSCRIPTION FACTOR BINDING SITE	PKNOX2	ENSG00000165495	ENSEMBL	TRIM28	ENST00000253024	ENSEMBL	N/A	18971253	PAZAR	hg19	1	chr11	125170668	125171202
OREG1925225	Homo sapiens	N/A	TRANSCRIPTION FACTOR BINDING SITE	PKNOX2	ENSG00000165495	ENSEMBL	TRIM28	ENST00000253024	ENSEMBL	N/A	18971253	PAZAR	hg38	1	chr11	125300772	125301306
OREG1925226	Homo sapiens	N/A	TRANSCRIPTION FACTOR BINDING SITE	PKNOX2	ENSG00000165495	ENSEMBL	TRIM28	ENST00000253024	ENSEMBL	N/A	18971253	PAZAR	hg18	1	chr11	124579312	124579797
OREG1925226	Homo sapiens	N/A	TRANSCRIPTION FACTOR BINDING SITE	PKNOX2	ENSG00000165495	ENSEMBL	TRIM28	ENST00000253024	ENSEMBL	N/A	18971253	PAZAR	hg19	1	chr11	125074102	125074587
OREG1925226	Homo sapiens	N/A	TRANSCRIPTION FACTOR BINDING SITE	PKNOX2	ENSG00000165495	ENSEMBL	TRIM28	ENST00000253024	ENSEMBL	N/A	18971253	PAZAR	hg38	1	chr11	125204206	125204691
OREG1925227	Homo sapiens	N/A	TRANSCRIPTION FACTOR BINDING SITE	THBS2	ENSG00000186340	ENSEMBL	TRIM28	ENST00000253024	ENSEMBL	N/A	18971253	PAZAR	hg18	1	chr6	169166700	169167350
OREG1925227	Homo sapiens	N/A	TRANSCRIPTION FACTOR BINDING SITE	THBS2	ENSG00000186340	ENSEMBL	TRIM28	ENST00000253024	ENSEMBL	N/A	18971253	PAZAR	hg19	1	chr6	169424775	169425425
OREG1925227	Homo sapiens	N/A	TRANSCRIPTION FACTOR BINDING SITE	THBS2	ENSG00000186340	ENSEMBL	TRIM28	ENST00000253024	ENSEMBL	N/A	18971253	PAZAR	hg38	1	chr6	169024680	169025330
OREG1925228	Homo sapiens	N/A	TRANSCRIPTION FACTOR BINDING SITE	THBS2	ENSG00000186340	ENSEMBL	TRIM28	ENST00000253024	ENSEMBL	N/A	18971253	PAZAR	hg18	1	chr6	169402175	169402625
OREG1925228	Homo sapiens	N/A	TRANSCRIPTION FACTOR BINDING SITE	THBS2	ENSG00000186340	ENSEMBL	TRIM28	ENST00000253024	ENSEMBL	N/A	18971253	PAZAR	hg19	1	chr6	169660250	169660700
OREG1925228	Homo sapiens	N/A	TRANSCRIPTION FACTOR BINDING SITE	THBS2	ENSG00000186340	ENSEMBL	TRIM28	ENST00000253024	ENSEMBL	N/A	18971253	PAZAR	hg38	1	chr6	169260155	169260605
OREG1925229	Homo sapiens	N/A	TRANSCRIPTION FACTOR BINDING SITE	THBS2	ENSG00000186340	ENSEMBL	TRIM28	ENST00000253024	ENSEMBL	N/A	18971253	PAZAR	hg18	1	chr6	169239791	169240141
OREG1925229	Homo sapiens	N/A	TRANSCRIPTION FACTOR BINDING SITE	THBS2	ENSG00000186340	ENSEMBL	TRIM28	ENST00000253024	ENSEMBL	N/A	18971253	PAZAR	hg19	1	chr6	169497866	169498216
OREG1925229	Homo sapiens	N/A	TRANSCRIPTION FACTOR BINDING SITE	THBS2	ENSG00000186340	ENSEMBL	TRIM28	ENST00000253024	ENSEMBL	N/A	18971253	PAZAR	hg38	1	chr6	169097771	169098121
OREG1925230	Homo sapiens	N/A	TRANSCRIPTION FACTOR BINDING SITE	HOXA13	ENSG00000106031	ENSEMBL	TRIM28	ENST00000253024	ENSEMBL	N/A	18971253	PAZAR	hg18	1	chr7	27206788	27207138
OREG1925230	Homo sapiens	N/A	TRANSCRIPTION FACTOR BINDING SITE	HOXA13	ENSG00000106031	ENSEMBL	TRIM28	ENST00000253024	ENSEMBL	N/A	18971253	PAZAR	hg19	1	chr7	27240263	27240613
OREG1925230	Homo sapiens	N/A	TRANSCRIPTION FACTOR BINDING SITE	HOXA13	ENSG00000106031	ENSEMBL	TRIM28	ENST00000253024	ENSEMBL	N/A	18971253	PAZAR	hg38	1	chr7	27200644	27200994
OREG1925231	Homo sapiens	N/A	TRANSCRIPTION FACTOR BINDING SITE	ZNF57	ENSG00000171970	ENSEMBL	TRIM28	ENST00000253024	ENSEMBL	N/A	18971253	PAZAR	hg18	1	chr19	2868438	2868988
OREG1925231	Homo sapiens	N/A	TRANSCRIPTION FACTOR BINDING SITE	ZNF57	ENSG00000171970	ENSEMBL	TRIM28	ENST00000253024	ENSEMBL	N/A	18971253	PAZAR	hg19	1	chr19	2917438	2917988
OREG1925231	Homo sapiens	N/A	TRANSCRIPTION FACTOR BINDING SITE	ZNF57	ENSG00000171970	ENSEMBL	TRIM28	ENST00000253024	ENSEMBL	N/A	18971253	PAZAR	hg38	1	chr19	2917440	2917990
OREG1925232	Homo sapiens	N/A	TRANSCRIPTION FACTOR BINDING SITE	ZNF57	ENSG00000171970	ENSEMBL	TRIM28	ENST00000253024	ENSEMBL	N/A	18971253	PAZAR	hg18	1	chr19	2867938	2868288
OREG1925232	Homo sapiens	N/A	TRANSCRIPTION FACTOR BINDING SITE	ZNF57	ENSG00000171970	ENSEMBL	TRIM28	ENST00000253024	ENSEMBL	N/A	18971253	PAZAR	hg19	1	chr19	2916938	2917288
OREG1925232	Homo sapiens	N/A	TRANSCRIPTION FACTOR BINDING SITE	ZNF57	ENSG00000171970	ENSEMBL	TRIM28	ENST00000253024	ENSEMBL	N/A	18971253	PAZAR	hg38	1	chr19	2916940	2917290
OREG1925233	Homo sapiens	N/A	TRANSCRIPTION FACTOR BINDING SITE	IGFBP6	ENSG00000167779	ENSEMBL	TRIM28	ENST00000253024	ENSEMBL	N/A	18971253	PAZAR	hg18	1	chr12	51776911	51777361
OREG1925233	Homo sapiens	N/A	TRANSCRIPTION FACTOR BINDING SITE	IGFBP6	ENSG00000167779	ENSEMBL	TRIM28	ENST00000253024	ENSEMBL	N/A	18971253	PAZAR	hg19	1	chr12	53490644	53491094
OREG1925233	Homo sapiens	N/A	TRANSCRIPTION FACTOR BINDING SITE	IGFBP6	ENSG00000167779	ENSEMBL	TRIM28	ENST00000253024	ENSEMBL	N/A	18971253	PAZAR	hg38	1	chr12	53096860	53097310
OREG1925234	Homo sapiens	N/A	TRANSCRIPTION FACTOR BINDING SITE	LINC01556	ENSG00000204709	ENSEMBL	TRIM28	ENST00000253024	ENSEMBL	N/A	18971253	PAZAR	hg18	1	chr6	29016128	29016478
OREG1925234	Homo sapiens	N/A	TRANSCRIPTION FACTOR BINDING SITE	LINC01556	ENSG00000204709	ENSEMBL	TRIM28	ENST00000253024	ENSEMBL	N/A	18971253	PAZAR	hg19	1	chr6	28908149	28908499
OREG1925234	Homo sapiens	N/A	TRANSCRIPTION FACTOR BINDING SITE	LINC01556	ENSG00000204709	ENSEMBL	TRIM28	ENST00000253024	ENSEMBL	N/A	18971253	PAZAR	hg38	1	chr6	28940372	28940722
OREG1925235	Homo sapiens	N/A	TRANSCRIPTION FACTOR BINDING SITE	LINC01556	ENSG00000204709	ENSEMBL	TRIM28	ENST00000253024	ENSEMBL	N/A	18971253	PAZAR	hg18	1	chr6	29016915	29017265
OREG1925235	Homo sapiens	N/A	TRANSCRIPTION FACTOR BINDING SITE	LINC01556	ENSG00000204709	ENSEMBL	TRIM28	ENST00000253024	ENSEMBL	N/A	18971253	PAZAR	hg19	1	chr6	28908936	28909286
OREG1925235	Homo sapiens	N/A	TRANSCRIPTION FACTOR BINDING SITE	LINC01556	ENSG00000204709	ENSEMBL	TRIM28	ENST00000253024	ENSEMBL	N/A	18971253	PAZAR	hg38	1	chr6	28941159	28941509
OREG1925236	Homo sapiens	N/A	TRANSCRIPTION FACTOR BINDING SITE	LINC01556	ENSG00000204709	ENSEMBL	TRIM28	ENST00000253024	ENSEMBL	N/A	18971253	PAZAR	hg18	1	chr6	29018935	29019285
OREG1925236	Homo sapiens	N/A	TRANSCRIPTION FACTOR BINDING SITE	LINC01556	ENSG00000204709	ENSEMBL	TRIM28	ENST00000253024	ENSEMBL	N/A	18971253	PAZAR	hg19	1	chr6	28910956	28911306
OREG1925236	Homo sapiens	N/A	TRANSCRIPTION FACTOR BINDING SITE	LINC01556	ENSG00000204709	ENSEMBL	TRIM28	ENST00000253024	ENSEMBL	N/A	18971253	PAZAR	hg38	1	chr6	28943179	28943529
OREG1925237	Homo sapiens	N/A	TRANSCRIPTION FACTOR BINDING SITE	SLC16A1	ENSG00000155380	ENSEMBL	TRIM28	ENST00000253024	ENSEMBL	N/A	18971253	PAZAR	hg18	1	chr1	113237573	113240966
OREG1925237	Homo sapiens	N/A	TRANSCRIPTION FACTOR BINDING SITE	SLC16A1	ENSG00000155380	ENSEMBL	TRIM28	ENST00000253024	ENSEMBL	N/A	18971253	PAZAR	hg19	1	chr1	113436050	113439443
OREG1925237	Homo sapiens	N/A	TRANSCRIPTION FACTOR BINDING SITE	SLC16A1	ENSG00000155380	ENSEMBL	TRIM28	ENST00000253024	ENSEMBL	N/A	18971253	PAZAR	hg38	1	chr1	112893428	112896821
OREG1925238	Homo sapiens	N/A	TRANSCRIPTION FACTOR BINDING SITE	DTX4	ENSG00000110042	ENSEMBL	TRIM28	ENST00000253024	ENSEMBL	N/A	18971253	PAZAR	hg18	1	chr11	58702961	58704316
OREG1925238	Homo sapiens	N/A	TRANSCRIPTION FACTOR BINDING SITE	DTX4	ENSG00000110042	ENSEMBL	TRIM28	ENST00000253024	ENSEMBL	N/A	18971253	PAZAR	hg19	1	chr11	58946385	58947740
OREG1925238	Homo sapiens	N/A	TRANSCRIPTION FACTOR BINDING SITE	DTX4	ENSG00000110042	ENSEMBL	TRIM28	ENST00000253024	ENSEMBL	N/A	18971253	PAZAR	hg38	1	chr11	59178912	59180267
OREG1925239	Homo sapiens	N/A	TRANSCRIPTION FACTOR BINDING SITE	DTX4	ENSG00000110042	ENSEMBL	TRIM28	ENST00000253024	ENSEMBL	N/A	18971253	PAZAR	hg18	1	chr11	58698771	58699283
OREG1925239	Homo sapiens	N/A	TRANSCRIPTION FACTOR BINDING SITE	DTX4	ENSG00000110042	ENSEMBL	TRIM28	ENST00000253024	ENSEMBL	N/A	18971253	PAZAR	hg19	1	chr11	58942195	58942707
OREG1925239	Homo sapiens	N/A	TRANSCRIPTION FACTOR BINDING SITE	DTX4	ENSG00000110042	ENSEMBL	TRIM28	ENST00000253024	ENSEMBL	N/A	18971253	PAZAR	hg38	1	chr11	59174722	59175234
OREG1925240	Homo sapiens	N/A	TRANSCRIPTION FACTOR BINDING SITE	DTX4	ENSG00000110042	ENSEMBL	TRIM28	ENST00000253024	ENSEMBL	N/A	18971253	PAZAR	hg18	1	chr11	58698271	58698621
OREG1925240	Homo sapiens	N/A	TRANSCRIPTION FACTOR BINDING SITE	DTX4	ENSG00000110042	ENSEMBL	TRIM28	ENST00000253024	ENSEMBL	N/A	18971253	PAZAR	hg19	1	chr11	58941695	58942045
OREG1925240	Homo sapiens	N/A	TRANSCRIPTION FACTOR BINDING SITE	DTX4	ENSG00000110042	ENSEMBL	TRIM28	ENST00000253024	ENSEMBL	N/A	18971253	PAZAR	hg38	1	chr11	59174222	59174572
OREG1925241	Homo sapiens	N/A	TRANSCRIPTION FACTOR BINDING SITE	MYO7A	ENSG00000137474	ENSEMBL	TRIM28	ENST00000253024	ENSEMBL	N/A	18971253	PAZAR	hg18	1	chr11	76559662	76560323
OREG1925241	Homo sapiens	N/A	TRANSCRIPTION FACTOR BINDING SITE	MYO7A	ENSG00000137474	ENSEMBL	TRIM28	ENST00000253024	ENSEMBL	N/A	18971253	PAZAR	hg19	1	chr11	76882014	76882675
OREG1925241	Homo sapiens	N/A	TRANSCRIPTION FACTOR BINDING SITE	MYO7A	ENSG00000137474	ENSEMBL	TRIM28	ENST00000253024	ENSEMBL	N/A	18971253	PAZAR	hg38	1	chr11	77170968	77171629
OREG1925242	Homo sapiens	N/A	TRANSCRIPTION FACTOR BINDING SITE	SNOU13	ENSG00000238522	ENSEMBL	TRIM28	ENST00000253024	ENSEMBL	N/A	18971253	PAZAR	hg18	1	chr13	96566652	96567102
OREG1925242	Homo sapiens	N/A	TRANSCRIPTION FACTOR BINDING SITE	SNOU13	ENSG00000238522	ENSEMBL	TRIM28	ENST00000253024	ENSEMBL	N/A	18971253	PAZAR	hg19	1	chr13	97768651	97769101
OREG1925242	Homo sapiens	N/A	TRANSCRIPTION FACTOR BINDING SITE	SNOU13	ENSG00000238522	ENSEMBL	TRIM28	ENST00000253024	ENSEMBL	N/A	18971253	PAZAR	hg38	1	chr13	97116397	97116847
OREG1925243	Homo sapiens	N/A	TRANSCRIPTION FACTOR BINDING SITE	STRIP2	ENSG00000128578	ENSEMBL	TRIM28	ENST00000253024	ENSEMBL	N/A	18971253	PAZAR	hg18	1	chr7	128959792	128960242
OREG1925243	Homo sapiens	N/A	TRANSCRIPTION FACTOR BINDING SITE	STRIP2	ENSG00000128578	ENSEMBL	TRIM28	ENST00000253024	ENSEMBL	N/A	18971253	PAZAR	hg19	1	chr7	129172556	129173006
OREG1925243	Homo sapiens	N/A	TRANSCRIPTION FACTOR BINDING SITE	STRIP2	ENSG00000128578	ENSEMBL	TRIM28	ENST00000253024	ENSEMBL	N/A	18971253	PAZAR	hg38	1	chr7	129532715	129533165
OREG1925244	Homo sapiens	N/A	TRANSCRIPTION FACTOR BINDING SITE	STRIP2	ENSG00000128578	ENSEMBL	TRIM28	ENST00000253024	ENSEMBL	N/A	18971253	PAZAR	hg18	1	chr7	128949802	128950152
OREG1925244	Homo sapiens	N/A	TRANSCRIPTION FACTOR BINDING SITE	STRIP2	ENSG00000128578	ENSEMBL	TRIM28	ENST00000253024	ENSEMBL	N/A	18971253	PAZAR	hg19	1	chr7	129162566	129162916
OREG1925244	Homo sapiens	N/A	TRANSCRIPTION FACTOR BINDING SITE	STRIP2	ENSG00000128578	ENSEMBL	TRIM28	ENST00000253024	ENSEMBL	N/A	18971253	PAZAR	hg38	1	chr7	129522725	129523075
OREG1925245	Homo sapiens	N/A	TRANSCRIPTION FACTOR BINDING SITE	GAS6	ENSG00000183087	ENSEMBL	TRIM28	ENST00000253024	ENSEMBL	N/A	18971253	PAZAR	hg18	-1	chr13	113483882	113485394
OREG1925245	Homo sapiens	N/A	TRANSCRIPTION FACTOR BINDING SITE	GAS6	ENSG00000183087	ENSEMBL	TRIM28	ENST00000253024	ENSEMBL	N/A	18971253	PAZAR	hg19	-1	chr13	114628549	114630061
OREG1925245	Homo sapiens	N/A	TRANSCRIPTION FACTOR BINDING SITE	GAS6	ENSG00000183087	ENSEMBL	TRIM28	ENST00000253024	ENSEMBL	N/A	18971253	PAZAR	hg38	-1	chr13	113925576	113927088
OREG1925246	Homo sapiens	N/A	TRANSCRIPTION FACTOR BINDING SITE	GAS6	ENSG00000183087	ENSEMBL	TRIM28	ENST00000253024	ENSEMBL	N/A	18971253	PAZAR	hg18	-1	chr13	113511506	113512056
OREG1925246	Homo sapiens	N/A	TRANSCRIPTION FACTOR BINDING SITE	GAS6	ENSG00000183087	ENSEMBL	TRIM28	ENST00000253024	ENSEMBL	N/A	18971253	PAZAR	hg19	-1	chr13	114601887	114602437
OREG1925246	Homo sapiens	N/A	TRANSCRIPTION FACTOR BINDING SITE	GAS6	ENSG00000183087	ENSEMBL	TRIM28	ENST00000253024	ENSEMBL	N/A	18971253	PAZAR	hg38	-1	chr13	113898914	113899464
OREG1925247	Homo sapiens	N/A	TRANSCRIPTION FACTOR BINDING SITE	GAS6	ENSG00000183087	ENSEMBL	TRIM28	ENST00000253024	ENSEMBL	N/A	18971253	PAZAR	hg18	-1	chr13	113474715	113475065
OREG1925247	Homo sapiens	N/A	TRANSCRIPTION FACTOR BINDING SITE	GAS6	ENSG00000183087	ENSEMBL	TRIM28	ENST00000253024	ENSEMBL	N/A	18971253	PAZAR	hg19	-1	chr13	114638878	114639228
OREG1925247	Homo sapiens	N/A	TRANSCRIPTION FACTOR BINDING SITE	GAS6	ENSG00000183087	ENSEMBL	TRIM28	ENST00000253024	ENSEMBL	N/A	18971253	PAZAR	hg38	-1	chr13	113935905	113936255
OREG1925248	Homo sapiens	N/A	TRANSCRIPTION FACTOR BINDING SITE	GAS6	ENSG00000183087	ENSEMBL	TRIM28	ENST00000253024	ENSEMBL	N/A	18971253	PAZAR	hg18	-1	chr13	113510706	113511056
OREG1925248	Homo sapiens	N/A	TRANSCRIPTION FACTOR BINDING SITE	GAS6	ENSG00000183087	ENSEMBL	TRIM28	ENST00000253024	ENSEMBL	N/A	18971253	PAZAR	hg19	-1	chr13	114602887	114603237
OREG1925248	Homo sapiens	N/A	TRANSCRIPTION FACTOR BINDING SITE	GAS6	ENSG00000183087	ENSEMBL	TRIM28	ENST00000253024	ENSEMBL	N/A	18971253	PAZAR	hg38	-1	chr13	113899914	113900264
OREG1925249	Homo sapiens	N/A	TRANSCRIPTION FACTOR BINDING SITE	GAS6	ENSG00000183087	ENSEMBL	TRIM28	ENST00000253024	ENSEMBL	N/A	18971253	PAZAR	hg18	-1	chr13	113586534	113586884
OREG1925249	Homo sapiens	N/A	TRANSCRIPTION FACTOR BINDING SITE	GAS6	ENSG00000183087	ENSEMBL	TRIM28	ENST00000253024	ENSEMBL	N/A	18971253	PAZAR	hg19	-1	chr13	114527059	114527409
OREG1925249	Homo sapiens	N/A	TRANSCRIPTION FACTOR BINDING SITE	GAS6	ENSG00000183087	ENSEMBL	TRIM28	ENST00000253024	ENSEMBL	N/A	18971253	PAZAR	hg38	-1	chr13	113824086	113824436
OREG1925250	Homo sapiens	N/A	TRANSCRIPTION FACTOR BINDING SITE	NUFIP1	ENSG00000083635	ENSEMBL	TRIM28	ENST00000253024	ENSEMBL	N/A	18971253	PAZAR	hg18	1	chr13	44390774	44391681
OREG1925250	Homo sapiens	N/A	TRANSCRIPTION FACTOR BINDING SITE	NUFIP1	ENSG00000083635	ENSEMBL	TRIM28	ENST00000253024	ENSEMBL	N/A	18971253	PAZAR	hg19	1	chr13	45492774	45493681
OREG1925250	Homo sapiens	N/A	TRANSCRIPTION FACTOR BINDING SITE	NUFIP1	ENSG00000083635	ENSEMBL	TRIM28	ENST00000253024	ENSEMBL	N/A	18971253	PAZAR	hg38	1	chr13	44918639	44919546
OREG1925251	Homo sapiens	N/A	TRANSCRIPTION FACTOR BINDING SITE	PRKAG2	ENSG00000106617	ENSEMBL	TRIM28	ENST00000253024	ENSEMBL	N/A	18971253	PAZAR	hg18	1	chr7	151065977	151066955
OREG1925251	Homo sapiens	N/A	TRANSCRIPTION FACTOR BINDING SITE	PRKAG2	ENSG00000106617	ENSEMBL	TRIM28	ENST00000253024	ENSEMBL	N/A	18971253	PAZAR	hg19	1	chr7	151435044	151436022
OREG1925251	Homo sapiens	N/A	TRANSCRIPTION FACTOR BINDING SITE	PRKAG2	ENSG00000106617	ENSEMBL	TRIM28	ENST00000253024	ENSEMBL	N/A	18971253	PAZAR	hg38	1	chr7	151737958	151738936
OREG1925252	Homo sapiens	N/A	TRANSCRIPTION FACTOR BINDING SITE	THRB	ENSG00000151090	ENSEMBL	TRIM28	ENST00000253024	ENSEMBL	N/A	18971253	PAZAR	hg18	1	chr3	24493257	24493800
OREG1925252	Homo sapiens	N/A	TRANSCRIPTION FACTOR BINDING SITE	THRB	ENSG00000151090	ENSEMBL	TRIM28	ENST00000253024	ENSEMBL	N/A	18971253	PAZAR	hg19	1	chr3	24518253	24518796
OREG1925252	Homo sapiens	N/A	TRANSCRIPTION FACTOR BINDING SITE	THRB	ENSG00000151090	ENSEMBL	TRIM28	ENST00000253024	ENSEMBL	N/A	18971253	PAZAR	hg38	1	chr3	24476762	24477305
OREG1925253	Homo sapiens	N/A	TRANSCRIPTION FACTOR BINDING SITE	THRB	ENSG00000151090	ENSEMBL	TRIM28	ENST00000253024	ENSEMBL	N/A	18971253	PAZAR	hg18	1	chr3	24494065	24494415
OREG1925253	Homo sapiens	N/A	TRANSCRIPTION FACTOR BINDING SITE	THRB	ENSG00000151090	ENSEMBL	TRIM28	ENST00000253024	ENSEMBL	N/A	18971253	PAZAR	hg19	1	chr3	24519061	24519411
OREG1925253	Homo sapiens	N/A	TRANSCRIPTION FACTOR BINDING SITE	THRB	ENSG00000151090	ENSEMBL	TRIM28	ENST00000253024	ENSEMBL	N/A	18971253	PAZAR	hg38	1	chr3	24477570	24477920
OREG1925254	Homo sapiens	N/A	TRANSCRIPTION FACTOR BINDING SITE	SNED1	ENSG00000162804	ENSEMBL	TRIM28	ENST00000253024	ENSEMBL	N/A	18971253	PAZAR	hg18	1	chr2	241576337	241576687
OREG1925254	Homo sapiens	N/A	TRANSCRIPTION FACTOR BINDING SITE	SNED1	ENSG00000162804	ENSEMBL	TRIM28	ENST00000253024	ENSEMBL	N/A	18971253	PAZAR	hg19	1	chr2	241927664	241928014
OREG1925254	Homo sapiens	N/A	TRANSCRIPTION FACTOR BINDING SITE	SNED1	ENSG00000162804	ENSEMBL	TRIM28	ENST00000253024	ENSEMBL	N/A	18971253	PAZAR	hg38	1	chr2	240988247	240988597
OREG1925255	Homo sapiens	N/A	TRANSCRIPTION FACTOR BINDING SITE	KCNH4	ENSG00000089558	ENSEMBL	TRIM28	ENST00000253024	ENSEMBL	N/A	18971253	PAZAR	hg18	1	chr17	37576895	37577416
OREG1925255	Homo sapiens	N/A	TRANSCRIPTION FACTOR BINDING SITE	KCNH4	ENSG00000089558	ENSEMBL	TRIM28	ENST00000253024	ENSEMBL	N/A	18971253	PAZAR	hg19	1	chr17	40323369	40323890
OREG1925255	Homo sapiens	N/A	TRANSCRIPTION FACTOR BINDING SITE	KCNH4	ENSG00000089558	ENSEMBL	TRIM28	ENST00000253024	ENSEMBL	N/A	18971253	PAZAR	hg38	1	chr17	42171351	42171872
OREG1925256	Homo sapiens	N/A	TRANSCRIPTION FACTOR BINDING SITE	CENPO	ENSG00000138092	ENSEMBL	TRIM28	ENST00000253024	ENSEMBL	N/A	18971253	PAZAR	hg18	1	chr2	24882845	24883454
OREG1925256	Homo sapiens	N/A	TRANSCRIPTION FACTOR BINDING SITE	CENPO	ENSG00000138092	ENSEMBL	TRIM28	ENST00000253024	ENSEMBL	N/A	18971253	PAZAR	hg19	1	chr2	25029341	25029950
OREG1925256	Homo sapiens	N/A	TRANSCRIPTION FACTOR BINDING SITE	CENPO	ENSG00000138092	ENSEMBL	TRIM28	ENST00000253024	ENSEMBL	N/A	18971253	PAZAR	hg38	1	chr2	24806472	24807081
OREG1925257	Homo sapiens	N/A	TRANSCRIPTION FACTOR BINDING SITE	ZNF792	ENSG00000180884	ENSEMBL	TRIM28	ENST00000253024	ENSEMBL	N/A	18971253	PAZAR	hg18	1	chr19	40140960	40143009
OREG1925257	Homo sapiens	N/A	TRANSCRIPTION FACTOR BINDING SITE	ZNF792	ENSG00000180884	ENSEMBL	TRIM28	ENST00000253024	ENSEMBL	N/A	18971253	PAZAR	hg19	1	chr19	35449120	35451169
OREG1925257	Homo sapiens	N/A	TRANSCRIPTION FACTOR BINDING SITE	ZNF792	ENSG00000180884	ENSEMBL	TRIM28	ENST00000253024	ENSEMBL	N/A	18971253	PAZAR	hg38	1	chr19	34958216	34960265
OREG1925258	Homo sapiens	N/A	TRANSCRIPTION FACTOR BINDING SITE	ZNF792	ENSG00000180884	ENSEMBL	TRIM28	ENST00000253024	ENSEMBL	N/A	18971253	PAZAR	hg18	1	chr19	40139960	40140809
OREG1925258	Homo sapiens	N/A	TRANSCRIPTION FACTOR BINDING SITE	ZNF792	ENSG00000180884	ENSEMBL	TRIM28	ENST00000253024	ENSEMBL	N/A	18971253	PAZAR	hg19	1	chr19	35448120	35448969
OREG1925258	Homo sapiens	N/A	TRANSCRIPTION FACTOR BINDING SITE	ZNF792	ENSG00000180884	ENSEMBL	TRIM28	ENST00000253024	ENSEMBL	N/A	18971253	PAZAR	hg38	1	chr19	34957216	34958065
OREG1925259	Homo sapiens	N/A	TRANSCRIPTION FACTOR BINDING SITE	TPH2	ENSG00000139287	ENSEMBL	TRIM28	ENST00000253024	ENSEMBL	N/A	18971253	PAZAR	hg18	1	chr12	70627783	70628133
OREG1925259	Homo sapiens	N/A	TRANSCRIPTION FACTOR BINDING SITE	TPH2	ENSG00000139287	ENSEMBL	TRIM28	ENST00000253024	ENSEMBL	N/A	18971253	PAZAR	hg19	1	chr12	72341516	72341866
OREG1925259	Homo sapiens	N/A	TRANSCRIPTION FACTOR BINDING SITE	TPH2	ENSG00000139287	ENSEMBL	TRIM28	ENST00000253024	ENSEMBL	N/A	18971253	PAZAR	hg38	1	chr12	71947736	71948086
OREG1925260	Homo sapiens	N/A	TRANSCRIPTION FACTOR BINDING SITE	SYT10	ENSG00000110975	ENSEMBL	TRIM28	ENST00000253024	ENSEMBL	N/A	18971253	PAZAR	hg18	1	chr12	33482735	33483085
OREG1925260	Homo sapiens	N/A	TRANSCRIPTION FACTOR BINDING SITE	SYT10	ENSG00000110975	ENSEMBL	TRIM28	ENST00000253024	ENSEMBL	N/A	18971253	PAZAR	hg19	1	chr12	33591468	33591818
OREG1925260	Homo sapiens	N/A	TRANSCRIPTION FACTOR BINDING SITE	SYT10	ENSG00000110975	ENSEMBL	TRIM28	ENST00000253024	ENSEMBL	N/A	18971253	PAZAR	hg38	1	chr12	33438533	33438883
OREG1925261	Homo sapiens	N/A	TRANSCRIPTION FACTOR BINDING SITE	GDF2	ENSG00000128802	ENSEMBL	TRIM28	ENST00000253024	ENSEMBL	N/A	18971253	PAZAR	hg18	1	chr10	48029758	48030208
OREG1925261	Homo sapiens	N/A	TRANSCRIPTION FACTOR BINDING SITE	GDF2	ENSG00000128802	ENSEMBL	TRIM28	ENST00000253024	ENSEMBL	N/A	18971253	PAZAR	hg19	1	chr10	48409752	48410202
OREG1925261	Homo sapiens	N/A	TRANSCRIPTION FACTOR BINDING SITE	GDF2	ENSG00000128802	ENSEMBL	TRIM28	ENST00000253024	ENSEMBL	N/A	18971253	PAZAR	hg38	1	chr10	47329160	47329610
OREG1925262	Homo sapiens	N/A	TRANSCRIPTION FACTOR BINDING SITE	NXPH2	ENSG00000144227	ENSEMBL	TRIM28	ENST00000253024	ENSEMBL	N/A	18971253	PAZAR	hg18	1	chr2	139255179	139255662
OREG1925262	Homo sapiens	N/A	TRANSCRIPTION FACTOR BINDING SITE	NXPH2	ENSG00000144227	ENSEMBL	TRIM28	ENST00000253024	ENSEMBL	N/A	18971253	PAZAR	hg19	1	chr2	139538709	139539192
OREG1925262	Homo sapiens	N/A	TRANSCRIPTION FACTOR BINDING SITE	NXPH2	ENSG00000144227	ENSEMBL	TRIM28	ENST00000253024	ENSEMBL	N/A	18971253	PAZAR	hg38	1	chr2	138781139	138781622
OREG1925263	Homo sapiens	N/A	TRANSCRIPTION FACTOR BINDING SITE	NBPF1	ENSG00000219481	ENSEMBL	TRIM28	ENST00000253024	ENSEMBL	N/A	18971253	PAZAR	hg18	1	chr1	16744645	16745242
OREG1925263	Homo sapiens	N/A	TRANSCRIPTION FACTOR BINDING SITE	NBPF1	ENSG00000219481	ENSEMBL	TRIM28	ENST00000253024	ENSEMBL	N/A	18971253	PAZAR	hg19	1	chr1	16872058	16872655
OREG1925263	Homo sapiens	N/A	TRANSCRIPTION FACTOR BINDING SITE	NBPF1	ENSG00000219481	ENSEMBL	TRIM28	ENST00000253024	ENSEMBL	N/A	18971253	PAZAR	hg38	1	chr1	16545563	16546160
OREG1925264	Homo sapiens	N/A	TRANSCRIPTION FACTOR BINDING SITE	PPARD	ENSG00000112033	ENSEMBL	TRIM28	ENST00000253024	ENSEMBL	N/A	18971253	PAZAR	hg18	1	chr6	35461516	35461966
OREG1925264	Homo sapiens	N/A	TRANSCRIPTION FACTOR BINDING SITE	PPARD	ENSG00000112033	ENSEMBL	TRIM28	ENST00000253024	ENSEMBL	N/A	18971253	PAZAR	hg19	1	chr6	35353538	35353988
OREG1925264	Homo sapiens	N/A	TRANSCRIPTION FACTOR BINDING SITE	PPARD	ENSG00000112033	ENSEMBL	TRIM28	ENST00000253024	ENSEMBL	N/A	18971253	PAZAR	hg38	1	chr6	35385761	35386211
OREG1925265	Homo sapiens	N/A	TRANSCRIPTION FACTOR BINDING SITE	PPARD	ENSG00000112033	ENSEMBL	TRIM28	ENST00000253024	ENSEMBL	N/A	18971253	PAZAR	hg18	1	chr6	35416753	35417103
OREG1925265	Homo sapiens	N/A	TRANSCRIPTION FACTOR BINDING SITE	PPARD	ENSG00000112033	ENSEMBL	TRIM28	ENST00000253024	ENSEMBL	N/A	18971253	PAZAR	hg19	1	chr6	35308775	35309125
OREG1925265	Homo sapiens	N/A	TRANSCRIPTION FACTOR BINDING SITE	PPARD	ENSG00000112033	ENSEMBL	TRIM28	ENST00000253024	ENSEMBL	N/A	18971253	PAZAR	hg38	1	chr6	35340998	35341348
OREG1925266	Homo sapiens	N/A	TRANSCRIPTION FACTOR BINDING SITE	GABBR1	ENSG00000204681	ENSEMBL	TRIM28	ENST00000253024	ENSEMBL	N/A	18971253	PAZAR	hg18	1	chr6	29700941	29701391
OREG1925266	Homo sapiens	N/A	TRANSCRIPTION FACTOR BINDING SITE	GABBR1	ENSG00000204681	ENSEMBL	TRIM28	ENST00000253024	ENSEMBL	N/A	18971253	PAZAR	hg19	1	chr6	29592962	29593412
OREG1925266	Homo sapiens	N/A	TRANSCRIPTION FACTOR BINDING SITE	GABBR1	ENSG00000204681	ENSEMBL	TRIM28	ENST00000253024	ENSEMBL	N/A	18971253	PAZAR	hg38	1	chr6	29625185	29625635
OREG1925267	Homo sapiens	N/A	TRANSCRIPTION FACTOR BINDING SITE	GABBR1	ENSG00000204681	ENSEMBL	TRIM28	ENST00000253024	ENSEMBL	N/A	18971253	PAZAR	hg18	1	chr6	29709359	29709709
OREG1925267	Homo sapiens	N/A	TRANSCRIPTION FACTOR BINDING SITE	GABBR1	ENSG00000204681	ENSEMBL	TRIM28	ENST00000253024	ENSEMBL	N/A	18971253	PAZAR	hg19	1	chr6	29601380	29601730
OREG1925267	Homo sapiens	N/A	TRANSCRIPTION FACTOR BINDING SITE	GABBR1	ENSG00000204681	ENSEMBL	TRIM28	ENST00000253024	ENSEMBL	N/A	18971253	PAZAR	hg38	1	chr6	29633603	29633953
OREG1925268	Homo sapiens	N/A	TRANSCRIPTION FACTOR BINDING SITE	WDR41	ENSG00000164253	ENSEMBL	TRIM28	ENST00000253024	ENSEMBL	N/A	18971253	PAZAR	hg18	1	chr5	76806029	76806379
OREG1925268	Homo sapiens	N/A	TRANSCRIPTION FACTOR BINDING SITE	WDR41	ENSG00000164253	ENSEMBL	TRIM28	ENST00000253024	ENSEMBL	N/A	18971253	PAZAR	hg19	1	chr5	76770273	76770623
OREG1925268	Homo sapiens	N/A	TRANSCRIPTION FACTOR BINDING SITE	WDR41	ENSG00000164253	ENSEMBL	TRIM28	ENST00000253024	ENSEMBL	N/A	18971253	PAZAR	hg38	1	chr5	77474448	77474798
OREG1925269	Homo sapiens	N/A	TRANSCRIPTION FACTOR BINDING SITE	RNU6-1047P	ENSG00000201288	ENSEMBL	TRIM28	ENST00000253024	ENSEMBL	N/A	18971253	PAZAR	hg18	1	chr3	128557076	128560043
OREG1925269	Homo sapiens	N/A	TRANSCRIPTION FACTOR BINDING SITE	RNU6-1047P	ENSG00000201288	ENSEMBL	TRIM28	ENST00000253024	ENSEMBL	N/A	18971253	PAZAR	hg19	1	chr3	127074386	127077353
OREG1925269	Homo sapiens	N/A	TRANSCRIPTION FACTOR BINDING SITE	RNU6-1047P	ENSG00000201288	ENSEMBL	TRIM28	ENST00000253024	ENSEMBL	N/A	18971253	PAZAR	hg38	1	chr3	127355543	127358510
OREG1925270	Homo sapiens	N/A	TRANSCRIPTION FACTOR BINDING SITE	RNU6-1047P	ENSG00000201288	ENSEMBL	TRIM28	ENST00000253024	ENSEMBL	N/A	18971253	PAZAR	hg18	1	chr3	128448790	128450411
OREG1925270	Homo sapiens	N/A	TRANSCRIPTION FACTOR BINDING SITE	RNU6-1047P	ENSG00000201288	ENSEMBL	TRIM28	ENST00000253024	ENSEMBL	N/A	18971253	PAZAR	hg19	1	chr3	126966100	126967721
OREG1925270	Homo sapiens	N/A	TRANSCRIPTION FACTOR BINDING SITE	RNU6-1047P	ENSG00000201288	ENSEMBL	TRIM28	ENST00000253024	ENSEMBL	N/A	18971253	PAZAR	hg38	1	chr3	127247257	127248878
OREG1925271	Homo sapiens	N/A	TRANSCRIPTION FACTOR BINDING SITE	RNU6-1047P	ENSG00000201288	ENSEMBL	TRIM28	ENST00000253024	ENSEMBL	N/A	18971253	PAZAR	hg18	1	chr3	128447493	128448640
OREG1925271	Homo sapiens	N/A	TRANSCRIPTION FACTOR BINDING SITE	RNU6-1047P	ENSG00000201288	ENSEMBL	TRIM28	ENST00000253024	ENSEMBL	N/A	18971253	PAZAR	hg19	1	chr3	126964803	126965950
OREG1925271	Homo sapiens	N/A	TRANSCRIPTION FACTOR BINDING SITE	RNU6-1047P	ENSG00000201288	ENSEMBL	TRIM28	ENST00000253024	ENSEMBL	N/A	18971253	PAZAR	hg38	1	chr3	127245960	127247107
OREG1925272	Homo sapiens	N/A	TRANSCRIPTION FACTOR BINDING SITE	RNU6-1047P	ENSG00000201288	ENSEMBL	TRIM28	ENST00000253024	ENSEMBL	N/A	18971253	PAZAR	hg18	1	chr3	128478844	128479698
OREG1925272	Homo sapiens	N/A	TRANSCRIPTION FACTOR BINDING SITE	RNU6-1047P	ENSG00000201288	ENSEMBL	TRIM28	ENST00000253024	ENSEMBL	N/A	18971253	PAZAR	hg19	1	chr3	126996154	126997008
OREG1925272	Homo sapiens	N/A	TRANSCRIPTION FACTOR BINDING SITE	RNU6-1047P	ENSG00000201288	ENSEMBL	TRIM28	ENST00000253024	ENSEMBL	N/A	18971253	PAZAR	hg38	1	chr3	127277311	127278165
OREG1925273	Homo sapiens	N/A	TRANSCRIPTION FACTOR BINDING SITE	FZD3	ENSG00000104290	ENSEMBL	TRIM28	ENST00000253024	ENSEMBL	N/A	18971253	PAZAR	hg18	1	chr8	28408744	28409094
OREG1925273	Homo sapiens	N/A	TRANSCRIPTION FACTOR BINDING SITE	FZD3	ENSG00000104290	ENSEMBL	TRIM28	ENST00000253024	ENSEMBL	N/A	18971253	PAZAR	hg19	1	chr8	28352825	28353175
OREG1925273	Homo sapiens	N/A	TRANSCRIPTION FACTOR BINDING SITE	FZD3	ENSG00000104290	ENSEMBL	TRIM28	ENST00000253024	ENSEMBL	N/A	18971253	PAZAR	hg38	1	chr8	28495308	28495658
OREG1925274	Homo sapiens	N/A	TRANSCRIPTION FACTOR BINDING SITE	TMEM253	ENSG00000232070	ENSEMBL	TRIM28	ENST00000253024	ENSEMBL	N/A	18971253	PAZAR	hg18	1	chr14	20640889	20641539
OREG1925274	Homo sapiens	N/A	TRANSCRIPTION FACTOR BINDING SITE	TMEM253	ENSG00000232070	ENSEMBL	TRIM28	ENST00000253024	ENSEMBL	N/A	18971253	PAZAR	hg19	1	chr14	21571049	21571699
OREG1925274	Homo sapiens	N/A	TRANSCRIPTION FACTOR BINDING SITE	TMEM253	ENSG00000232070	ENSEMBL	TRIM28	ENST00000253024	ENSEMBL	N/A	18971253	PAZAR	hg38	1	chr14	21102890	21103540
OREG1925275	Homo sapiens	N/A	TRANSCRIPTION FACTOR BINDING SITE	SDCCAG8	ENSG00000054282	ENSEMBL	TRIM28	ENST00000253024	ENSEMBL	N/A	18971253	PAZAR	hg18	1	chr1	241493031	241495013
OREG1925275	Homo sapiens	N/A	TRANSCRIPTION FACTOR BINDING SITE	SDCCAG8	ENSG00000054282	ENSEMBL	TRIM28	ENST00000253024	ENSEMBL	N/A	18971253	PAZAR	hg19	1	chr1	243426408	243428390
OREG1925275	Homo sapiens	N/A	TRANSCRIPTION FACTOR BINDING SITE	SDCCAG8	ENSG00000054282	ENSEMBL	TRIM28	ENST00000253024	ENSEMBL	N/A	18971253	PAZAR	hg38	1	chr1	243263106	243265088
OREG1925276	Homo sapiens	N/A	TRANSCRIPTION FACTOR BINDING SITE	TPCN2	ENSG00000162341	ENSEMBL	TRIM28	ENST00000253024	ENSEMBL	N/A	18971253	PAZAR	hg18	1	chr11	68693503	68693853
OREG1925276	Homo sapiens	N/A	TRANSCRIPTION FACTOR BINDING SITE	TPCN2	ENSG00000162341	ENSEMBL	TRIM28	ENST00000253024	ENSEMBL	N/A	18971253	PAZAR	hg19	1	chr11	68936927	68937277
OREG1925276	Homo sapiens	N/A	TRANSCRIPTION FACTOR BINDING SITE	TPCN2	ENSG00000162341	ENSEMBL	TRIM28	ENST00000253024	ENSEMBL	N/A	18971253	PAZAR	hg38	1	chr11	69169459	69169809
OREG1925277	Homo sapiens	N/A	TRANSCRIPTION FACTOR BINDING SITE	MYO3B	ENSG00000071909	ENSEMBL	TRIM28	ENST00000253024	ENSEMBL	N/A	18971253	PAZAR	hg18	1	chr2	171023337	171025317
OREG1925277	Homo sapiens	N/A	TRANSCRIPTION FACTOR BINDING SITE	MYO3B	ENSG00000071909	ENSEMBL	TRIM28	ENST00000253024	ENSEMBL	N/A	18971253	PAZAR	hg19	1	chr2	171315091	171317071
OREG1925277	Homo sapiens	N/A	TRANSCRIPTION FACTOR BINDING SITE	MYO3B	ENSG00000071909	ENSEMBL	TRIM28	ENST00000253024	ENSEMBL	N/A	18971253	PAZAR	hg38	1	chr2	170458581	170460561
OREG1925278	Homo sapiens	N/A	TRANSCRIPTION FACTOR BINDING SITE	MYO3B	ENSG00000071909	ENSEMBL	TRIM28	ENST00000253024	ENSEMBL	N/A	18971253	PAZAR	hg18	1	chr2	171193428	171194673
OREG1925278	Homo sapiens	N/A	TRANSCRIPTION FACTOR BINDING SITE	MYO3B	ENSG00000071909	ENSEMBL	TRIM28	ENST00000253024	ENSEMBL	N/A	18971253	PAZAR	hg19	1	chr2	171485182	171486427
OREG1925278	Homo sapiens	N/A	TRANSCRIPTION FACTOR BINDING SITE	MYO3B	ENSG00000071909	ENSEMBL	TRIM28	ENST00000253024	ENSEMBL	N/A	18971253	PAZAR	hg38	1	chr2	170628672	170629917
OREG1925279	Homo sapiens	N/A	TRANSCRIPTION FACTOR BINDING SITE	MYO3B	ENSG00000071909	ENSEMBL	TRIM28	ENST00000253024	ENSEMBL	N/A	18971253	PAZAR	hg18	1	chr2	170889566	170890698
OREG1925279	Homo sapiens	N/A	TRANSCRIPTION FACTOR BINDING SITE	MYO3B	ENSG00000071909	ENSEMBL	TRIM28	ENST00000253024	ENSEMBL	N/A	18971253	PAZAR	hg19	1	chr2	171181320	171182452
OREG1925279	Homo sapiens	N/A	TRANSCRIPTION FACTOR BINDING SITE	MYO3B	ENSG00000071909	ENSEMBL	TRIM28	ENST00000253024	ENSEMBL	N/A	18971253	PAZAR	hg38	1	chr2	170324810	170325942
OREG1925280	Homo sapiens	N/A	TRANSCRIPTION FACTOR BINDING SITE	MYO3B	ENSG00000071909	ENSEMBL	TRIM28	ENST00000253024	ENSEMBL	N/A	18971253	PAZAR	hg18	1	chr2	171067109	171067859
OREG1925280	Homo sapiens	N/A	TRANSCRIPTION FACTOR BINDING SITE	MYO3B	ENSG00000071909	ENSEMBL	TRIM28	ENST00000253024	ENSEMBL	N/A	18971253	PAZAR	hg19	1	chr2	171358863	171359613
OREG1925280	Homo sapiens	N/A	TRANSCRIPTION FACTOR BINDING SITE	MYO3B	ENSG00000071909	ENSEMBL	TRIM28	ENST00000253024	ENSEMBL	N/A	18971253	PAZAR	hg38	1	chr2	170502353	170503103
OREG1925281	Homo sapiens	N/A	TRANSCRIPTION FACTOR BINDING SITE	MYO3B	ENSG00000071909	ENSEMBL	TRIM28	ENST00000253024	ENSEMBL	N/A	18971253	PAZAR	hg18	1	chr2	170778904	170779554
OREG1925281	Homo sapiens	N/A	TRANSCRIPTION FACTOR BINDING SITE	MYO3B	ENSG00000071909	ENSEMBL	TRIM28	ENST00000253024	ENSEMBL	N/A	18971253	PAZAR	hg19	1	chr2	171070658	171071308
OREG1925281	Homo sapiens	N/A	TRANSCRIPTION FACTOR BINDING SITE	MYO3B	ENSG00000071909	ENSEMBL	TRIM28	ENST00000253024	ENSEMBL	N/A	18971253	PAZAR	hg38	1	chr2	170214148	170214798
OREG1925282	Homo sapiens	N/A	TRANSCRIPTION FACTOR BINDING SITE	MYO3B	ENSG00000071909	ENSEMBL	TRIM28	ENST00000253024	ENSEMBL	N/A	18971253	PAZAR	hg18	1	chr2	171068209	171068859
OREG1925282	Homo sapiens	N/A	TRANSCRIPTION FACTOR BINDING SITE	MYO3B	ENSG00000071909	ENSEMBL	TRIM28	ENST00000253024	ENSEMBL	N/A	18971253	PAZAR	hg19	1	chr2	171359963	171360613
OREG1925282	Homo sapiens	N/A	TRANSCRIPTION FACTOR BINDING SITE	MYO3B	ENSG00000071909	ENSEMBL	TRIM28	ENST00000253024	ENSEMBL	N/A	18971253	PAZAR	hg38	1	chr2	170503453	170504103
OREG1925283	Homo sapiens	N/A	TRANSCRIPTION FACTOR BINDING SITE	MYO3B	ENSG00000071909	ENSEMBL	TRIM28	ENST00000253024	ENSEMBL	N/A	18971253	PAZAR	hg18	1	chr2	170712791	170713318
OREG1925283	Homo sapiens	N/A	TRANSCRIPTION FACTOR BINDING SITE	MYO3B	ENSG00000071909	ENSEMBL	TRIM28	ENST00000253024	ENSEMBL	N/A	18971253	PAZAR	hg19	1	chr2	171004545	171005072
OREG1925283	Homo sapiens	N/A	TRANSCRIPTION FACTOR BINDING SITE	MYO3B	ENSG00000071909	ENSEMBL	TRIM28	ENST00000253024	ENSEMBL	N/A	18971253	PAZAR	hg38	1	chr2	170148035	170148562
OREG1925284	Homo sapiens	N/A	TRANSCRIPTION FACTOR BINDING SITE	MYO3B	ENSG00000071909	ENSEMBL	TRIM28	ENST00000253024	ENSEMBL	N/A	18971253	PAZAR	hg18	1	chr2	171069009	171069459
OREG1925284	Homo sapiens	N/A	TRANSCRIPTION FACTOR BINDING SITE	MYO3B	ENSG00000071909	ENSEMBL	TRIM28	ENST00000253024	ENSEMBL	N/A	18971253	PAZAR	hg19	1	chr2	171360763	171361213
OREG1925284	Homo sapiens	N/A	TRANSCRIPTION FACTOR BINDING SITE	MYO3B	ENSG00000071909	ENSEMBL	TRIM28	ENST00000253024	ENSEMBL	N/A	18971253	PAZAR	hg38	1	chr2	170504253	170504703
OREG1925285	Homo sapiens	N/A	TRANSCRIPTION FACTOR BINDING SITE	MYO3B	ENSG00000071909	ENSEMBL	TRIM28	ENST00000253024	ENSEMBL	N/A	18971253	PAZAR	hg18	1	chr2	171118932	171119382
OREG1925285	Homo sapiens	N/A	TRANSCRIPTION FACTOR BINDING SITE	MYO3B	ENSG00000071909	ENSEMBL	TRIM28	ENST00000253024	ENSEMBL	N/A	18971253	PAZAR	hg19	1	chr2	171410686	171411136
OREG1925285	Homo sapiens	N/A	TRANSCRIPTION FACTOR BINDING SITE	MYO3B	ENSG00000071909	ENSEMBL	TRIM28	ENST00000253024	ENSEMBL	N/A	18971253	PAZAR	hg38	1	chr2	170554176	170554626
OREG1925286	Homo sapiens	N/A	TRANSCRIPTION FACTOR BINDING SITE	MYO3B	ENSG00000071909	ENSEMBL	TRIM28	ENST00000253024	ENSEMBL	N/A	18971253	PAZAR	hg18	1	chr2	171179453	171179903
OREG1925286	Homo sapiens	N/A	TRANSCRIPTION FACTOR BINDING SITE	MYO3B	ENSG00000071909	ENSEMBL	TRIM28	ENST00000253024	ENSEMBL	N/A	18971253	PAZAR	hg19	1	chr2	171471207	171471657
OREG1925286	Homo sapiens	N/A	TRANSCRIPTION FACTOR BINDING SITE	MYO3B	ENSG00000071909	ENSEMBL	TRIM28	ENST00000253024	ENSEMBL	N/A	18971253	PAZAR	hg38	1	chr2	170614697	170615147
OREG1925287	Homo sapiens	N/A	TRANSCRIPTION FACTOR BINDING SITE	MYO3B	ENSG00000071909	ENSEMBL	TRIM28	ENST00000253024	ENSEMBL	N/A	18971253	PAZAR	hg18	1	chr2	170935149	170935582
OREG1925287	Homo sapiens	N/A	TRANSCRIPTION FACTOR BINDING SITE	MYO3B	ENSG00000071909	ENSEMBL	TRIM28	ENST00000253024	ENSEMBL	N/A	18971253	PAZAR	hg19	1	chr2	171226903	171227336
OREG1925287	Homo sapiens	N/A	TRANSCRIPTION FACTOR BINDING SITE	MYO3B	ENSG00000071909	ENSEMBL	TRIM28	ENST00000253024	ENSEMBL	N/A	18971253	PAZAR	hg38	1	chr2	170370393	170370826
OREG1925288	Homo sapiens	N/A	TRANSCRIPTION FACTOR BINDING SITE	MYO3B	ENSG00000071909	ENSEMBL	TRIM28	ENST00000253024	ENSEMBL	N/A	18971253	PAZAR	hg18	1	chr2	171000946	171001296
OREG1925288	Homo sapiens	N/A	TRANSCRIPTION FACTOR BINDING SITE	MYO3B	ENSG00000071909	ENSEMBL	TRIM28	ENST00000253024	ENSEMBL	N/A	18971253	PAZAR	hg19	1	chr2	171292700	171293050
OREG1925288	Homo sapiens	N/A	TRANSCRIPTION FACTOR BINDING SITE	MYO3B	ENSG00000071909	ENSEMBL	TRIM28	ENST00000253024	ENSEMBL	N/A	18971253	PAZAR	hg38	1	chr2	170436190	170436540
OREG1925289	Homo sapiens	N/A	TRANSCRIPTION FACTOR BINDING SITE	C7orf25	ENSG00000136197	ENSEMBL	TRIM28	ENST00000253024	ENSEMBL	N/A	18971253	PAZAR	hg18	1	chr7	42917155	42917605
OREG1925289	Homo sapiens	N/A	TRANSCRIPTION FACTOR BINDING SITE	C7orf25	ENSG00000136197	ENSEMBL	TRIM28	ENST00000253024	ENSEMBL	N/A	18971253	PAZAR	hg19	1	chr7	42950630	42951080
OREG1925289	Homo sapiens	N/A	TRANSCRIPTION FACTOR BINDING SITE	C7orf25	ENSG00000136197	ENSEMBL	TRIM28	ENST00000253024	ENSEMBL	N/A	18971253	PAZAR	hg38	1	chr7	42911031	42911481
OREG1925290	Homo sapiens	N/A	TRANSCRIPTION FACTOR BINDING SITE	TMEM30B	ENSG00000182107	ENSEMBL	TRIM28	ENST00000253024	ENSEMBL	N/A	18971253	PAZAR	hg18	1	chr14	60714300	60714685
OREG1925290	Homo sapiens	N/A	TRANSCRIPTION FACTOR BINDING SITE	TMEM30B	ENSG00000182107	ENSEMBL	TRIM28	ENST00000253024	ENSEMBL	N/A	18971253	PAZAR	hg19	1	chr14	61644547	61644932
OREG1925290	Homo sapiens	N/A	TRANSCRIPTION FACTOR BINDING SITE	TMEM30B	ENSG00000182107	ENSEMBL	TRIM28	ENST00000253024	ENSEMBL	N/A	18971253	PAZAR	hg38	1	chr14	61177829	61178214
OREG1925291	Homo sapiens	N/A	TRANSCRIPTION FACTOR BINDING SITE	N/A	ENSG00000201465	ENSEMBL	TRIM28	ENST00000253024	ENSEMBL	N/A	18971253	PAZAR	hg18	1	chr7	137527970	137528482
OREG1925291	Homo sapiens	N/A	TRANSCRIPTION FACTOR BINDING SITE	N/A	ENSG00000201465	ENSEMBL	TRIM28	ENST00000253024	ENSEMBL	N/A	18971253	PAZAR	hg19	1	chr7	137877430	137877942
OREG1925291	Homo sapiens	N/A	TRANSCRIPTION FACTOR BINDING SITE	N/A	ENSG00000201465	ENSEMBL	TRIM28	ENST00000253024	ENSEMBL	N/A	18971253	PAZAR	hg38	1	chr7	138192684	138193196
OREG1925292	Homo sapiens	N/A	TRANSCRIPTION FACTOR BINDING SITE	N/A	ENSG00000201465	ENSEMBL	TRIM28	ENST00000253024	ENSEMBL	N/A	18971253	PAZAR	hg18	1	chr7	137597661	137598011
OREG1925292	Homo sapiens	N/A	TRANSCRIPTION FACTOR BINDING SITE	N/A	ENSG00000201465	ENSEMBL	TRIM28	ENST00000253024	ENSEMBL	N/A	18971253	PAZAR	hg19	1	chr7	137947121	137947471
OREG1925292	Homo sapiens	N/A	TRANSCRIPTION FACTOR BINDING SITE	N/A	ENSG00000201465	ENSEMBL	TRIM28	ENST00000253024	ENSEMBL	N/A	18971253	PAZAR	hg38	1	chr7	138262376	138262726
OREG1925293	Homo sapiens	N/A	TRANSCRIPTION FACTOR BINDING SITE	TRPM8	ENSG00000144481	ENSEMBL	TRIM28	ENST00000253024	ENSEMBL	N/A	18971253	PAZAR	hg18	1	chr2	234564926	234566076
OREG1925293	Homo sapiens	N/A	TRANSCRIPTION FACTOR BINDING SITE	TRPM8	ENSG00000144481	ENSEMBL	TRIM28	ENST00000253024	ENSEMBL	N/A	18971253	PAZAR	hg19	1	chr2	234900187	234901337
OREG1925293	Homo sapiens	N/A	TRANSCRIPTION FACTOR BINDING SITE	TRPM8	ENSG00000144481	ENSEMBL	TRIM28	ENST00000253024	ENSEMBL	N/A	18971253	PAZAR	hg38	1	chr2	233991543	233992693
OREG1925294	Homo sapiens	N/A	TRANSCRIPTION FACTOR BINDING SITE	TRPM8	ENSG00000144481	ENSEMBL	TRIM28	ENST00000253024	ENSEMBL	N/A	18971253	PAZAR	hg18	1	chr2	234566326	234567052
OREG1925294	Homo sapiens	N/A	TRANSCRIPTION FACTOR BINDING SITE	TRPM8	ENSG00000144481	ENSEMBL	TRIM28	ENST00000253024	ENSEMBL	N/A	18971253	PAZAR	hg19	1	chr2	234901587	234902313
OREG1925294	Homo sapiens	N/A	TRANSCRIPTION FACTOR BINDING SITE	TRPM8	ENSG00000144481	ENSEMBL	TRIM28	ENST00000253024	ENSEMBL	N/A	18971253	PAZAR	hg38	1	chr2	233992943	233993669
OREG1925295	Homo sapiens	N/A	TRANSCRIPTION FACTOR BINDING SITE	TRPM8	ENSG00000144481	ENSEMBL	TRIM28	ENST00000253024	ENSEMBL	N/A	18971253	PAZAR	hg18	1	chr2	234598233	234598668
OREG1925295	Homo sapiens	N/A	TRANSCRIPTION FACTOR BINDING SITE	TRPM8	ENSG00000144481	ENSEMBL	TRIM28	ENST00000253024	ENSEMBL	N/A	18971253	PAZAR	hg19	1	chr2	234933494	234933929
OREG1925295	Homo sapiens	N/A	TRANSCRIPTION FACTOR BINDING SITE	TRPM8	ENSG00000144481	ENSEMBL	TRIM28	ENST00000253024	ENSEMBL	N/A	18971253	PAZAR	hg38	1	chr2	234024850	234025285
OREG1925296	Homo sapiens	N/A	TRANSCRIPTION FACTOR BINDING SITE	ZNF527	ENSG00000189164	ENSEMBL	TRIM28	ENST00000253024	ENSEMBL	N/A	18971253	PAZAR	hg18	1	chr19	42571972	42572321
OREG1925296	Homo sapiens	N/A	TRANSCRIPTION FACTOR BINDING SITE	ZNF527	ENSG00000189164	ENSEMBL	TRIM28	ENST00000253024	ENSEMBL	N/A	18971253	PAZAR	hg19	1	chr19	37880132	37880481
OREG1925296	Homo sapiens	N/A	TRANSCRIPTION FACTOR BINDING SITE	ZNF527	ENSG00000189164	ENSEMBL	TRIM28	ENST00000253024	ENSEMBL	N/A	18971253	PAZAR	hg38	1	chr19	37389230	37389579
OREG1925297	Homo sapiens	N/A	TRANSCRIPTION FACTOR BINDING SITE	MIR129-1	ENSG00000207705	ENSEMBL	TRIM28	ENST00000253024	ENSEMBL	N/A	18971253	PAZAR	hg18	1	chr7	127622019	127624169
OREG1925297	Homo sapiens	N/A	TRANSCRIPTION FACTOR BINDING SITE	MIR129-1	ENSG00000207705	ENSEMBL	TRIM28	ENST00000253024	ENSEMBL	N/A	18971253	PAZAR	hg19	1	chr7	127834783	127836933
OREG1925297	Homo sapiens	N/A	TRANSCRIPTION FACTOR BINDING SITE	MIR129-1	ENSG00000207705	ENSEMBL	TRIM28	ENST00000253024	ENSEMBL	N/A	18971253	PAZAR	hg38	1	chr7	128194730	128196880
OREG1925298	Homo sapiens	N/A	TRANSCRIPTION FACTOR BINDING SITE	ACCSL	ENSG00000205126	ENSEMBL	TRIM28	ENST00000253024	ENSEMBL	N/A	18971253	PAZAR	hg18	1	chr11	43973617	43976503
OREG1925298	Homo sapiens	N/A	TRANSCRIPTION FACTOR BINDING SITE	ACCSL	ENSG00000205126	ENSEMBL	TRIM28	ENST00000253024	ENSEMBL	N/A	18971253	PAZAR	hg19	1	chr11	44017041	44019927
OREG1925298	Homo sapiens	N/A	TRANSCRIPTION FACTOR BINDING SITE	ACCSL	ENSG00000205126	ENSEMBL	TRIM28	ENST00000253024	ENSEMBL	N/A	18971253	PAZAR	hg38	1	chr11	43995491	43998377
OREG1925299	Homo sapiens	N/A	TRANSCRIPTION FACTOR BINDING SITE	RNU6-73P	ENSG00000207330	ENSEMBL	TRIM28	ENST00000253024	ENSEMBL	N/A	18971253	PAZAR	hg18	1	chr13	27293982	27294632
OREG1925299	Homo sapiens	N/A	TRANSCRIPTION FACTOR BINDING SITE	RNU6-73P	ENSG00000207330	ENSEMBL	TRIM28	ENST00000253024	ENSEMBL	N/A	18971253	PAZAR	hg19	1	chr13	28395982	28396632
OREG1925299	Homo sapiens	N/A	TRANSCRIPTION FACTOR BINDING SITE	RNU6-73P	ENSG00000207330	ENSEMBL	TRIM28	ENST00000253024	ENSEMBL	N/A	18971253	PAZAR	hg38	1	chr13	27821845	27822495
OREG1925300	Homo sapiens	N/A	TRANSCRIPTION FACTOR BINDING SITE	RNU6-73P	ENSG00000207330	ENSEMBL	TRIM28	ENST00000253024	ENSEMBL	N/A	18971253	PAZAR	hg18	1	chr13	27302416	27302777
OREG1925300	Homo sapiens	N/A	TRANSCRIPTION FACTOR BINDING SITE	RNU6-73P	ENSG00000207330	ENSEMBL	TRIM28	ENST00000253024	ENSEMBL	N/A	18971253	PAZAR	hg19	1	chr13	28404416	28404777
OREG1925300	Homo sapiens	N/A	TRANSCRIPTION FACTOR BINDING SITE	RNU6-73P	ENSG00000207330	ENSEMBL	TRIM28	ENST00000253024	ENSEMBL	N/A	18971253	PAZAR	hg38	1	chr13	27830279	27830640
OREG1925301	Homo sapiens	N/A	TRANSCRIPTION FACTOR BINDING SITE	C1orf145	ENSG00000162913	ENSEMBL	TRIM28	ENST00000253024	ENSEMBL	N/A	18971253	PAZAR	hg18	1	chr1	226452952	226453402
OREG1925301	Homo sapiens	N/A	TRANSCRIPTION FACTOR BINDING SITE	C1orf145	ENSG00000162913	ENSEMBL	TRIM28	ENST00000253024	ENSEMBL	N/A	18971253	PAZAR	hg19	1	chr1	228386329	228386779
OREG1925301	Homo sapiens	N/A	TRANSCRIPTION FACTOR BINDING SITE	C1orf145	ENSG00000162913	ENSEMBL	TRIM28	ENST00000253024	ENSEMBL	N/A	18971253	PAZAR	hg38	1	chr1	228198628	228199078
OREG1925302	Homo sapiens	N/A	TRANSCRIPTION FACTOR BINDING SITE	ZNF708	ENSG00000182141	ENSEMBL	TRIM28	ENST00000253024	ENSEMBL	N/A	18971253	PAZAR	hg18	1	chr19	21268472	21269021
OREG1925302	Homo sapiens	N/A	TRANSCRIPTION FACTOR BINDING SITE	ZNF708	ENSG00000182141	ENSEMBL	TRIM28	ENST00000253024	ENSEMBL	N/A	18971253	PAZAR	hg19	1	chr19	21476632	21477181
OREG1925302	Homo sapiens	N/A	TRANSCRIPTION FACTOR BINDING SITE	ZNF708	ENSG00000182141	ENSEMBL	TRIM28	ENST00000253024	ENSEMBL	N/A	18971253	PAZAR	hg38	1	chr19	21293830	21294379
OREG1925303	Homo sapiens	N/A	TRANSCRIPTION FACTOR BINDING SITE	STOX2	ENSG00000173320	ENSEMBL	TRIM28	ENST00000253024	ENSEMBL	N/A	18971253	PAZAR	hg18	1	chr4	185065848	185066198
OREG1925303	Homo sapiens	N/A	TRANSCRIPTION FACTOR BINDING SITE	STOX2	ENSG00000173320	ENSEMBL	TRIM28	ENST00000253024	ENSEMBL	N/A	18971253	PAZAR	hg19	1	chr4	184828854	184829204
OREG1925303	Homo sapiens	N/A	TRANSCRIPTION FACTOR BINDING SITE	STOX2	ENSG00000173320	ENSEMBL	TRIM28	ENST00000253024	ENSEMBL	N/A	18971253	PAZAR	hg38	1	chr4	183907701	183908051
OREG1925304	Homo sapiens	N/A	TRANSCRIPTION FACTOR BINDING SITE	CDH13	ENSG00000140945	ENSEMBL	TRIM28	ENST00000253024	ENSEMBL	N/A	18971253	PAZAR	hg18	1	chr16	81197052	81197502
OREG1925304	Homo sapiens	N/A	TRANSCRIPTION FACTOR BINDING SITE	CDH13	ENSG00000140945	ENSEMBL	TRIM28	ENST00000253024	ENSEMBL	N/A	18971253	PAZAR	hg19	1	chr16	82639551	82640001
OREG1925304	Homo sapiens	N/A	TRANSCRIPTION FACTOR BINDING SITE	CDH13	ENSG00000140945	ENSEMBL	TRIM28	ENST00000253024	ENSEMBL	N/A	18971253	PAZAR	hg38	1	chr16	82605946	82606396
OREG1925305	Homo sapiens	N/A	TRANSCRIPTION FACTOR BINDING SITE	EIF4EBP2	ENSG00000148730	ENSEMBL	TRIM28	ENST00000253024	ENSEMBL	N/A	18971253	PAZAR	hg18	1	chr10	71836135	71836585
OREG1925305	Homo sapiens	N/A	TRANSCRIPTION FACTOR BINDING SITE	EIF4EBP2	ENSG00000148730	ENSEMBL	TRIM28	ENST00000253024	ENSEMBL	N/A	18971253	PAZAR	hg19	1	chr10	72166129	72166579
OREG1925305	Homo sapiens	N/A	TRANSCRIPTION FACTOR BINDING SITE	EIF4EBP2	ENSG00000148730	ENSEMBL	TRIM28	ENST00000253024	ENSEMBL	N/A	18971253	PAZAR	hg38	1	chr10	70406373	70406823
OREG1925306	Homo sapiens	N/A	TRANSCRIPTION FACTOR BINDING SITE	CRHBP	ENSG00000145708	ENSEMBL	TRIM28	ENST00000253024	ENSEMBL	N/A	18971253	PAZAR	hg18	1	chr5	76318070	76318749
OREG1925306	Homo sapiens	N/A	TRANSCRIPTION FACTOR BINDING SITE	CRHBP	ENSG00000145708	ENSEMBL	TRIM28	ENST00000253024	ENSEMBL	N/A	18971253	PAZAR	hg19	1	chr5	76282314	76282993
OREG1925306	Homo sapiens	N/A	TRANSCRIPTION FACTOR BINDING SITE	CRHBP	ENSG00000145708	ENSEMBL	TRIM28	ENST00000253024	ENSEMBL	N/A	18971253	PAZAR	hg38	1	chr5	76986489	76987168
OREG1925307	Homo sapiens	N/A	TRANSCRIPTION FACTOR BINDING SITE	ARID5B	ENSG00000150347	ENSEMBL	TRIM28	ENST00000253024	ENSEMBL	N/A	18971253	PAZAR	hg18	1	chr10	63332373	63332834
OREG1925307	Homo sapiens	N/A	TRANSCRIPTION FACTOR BINDING SITE	ARID5B	ENSG00000150347	ENSEMBL	TRIM28	ENST00000253024	ENSEMBL	N/A	18971253	PAZAR	hg19	1	chr10	63662367	63662828
OREG1925307	Homo sapiens	N/A	TRANSCRIPTION FACTOR BINDING SITE	ARID5B	ENSG00000150347	ENSEMBL	TRIM28	ENST00000253024	ENSEMBL	N/A	18971253	PAZAR	hg38	1	chr10	61902608	61903069
OREG1925308	Homo sapiens	N/A	TRANSCRIPTION FACTOR BINDING SITE	RNY1P8	ENSG00000206697	ENSEMBL	TRIM28	ENST00000253024	ENSEMBL	N/A	18971253	PAZAR	hg18	1	chr13	72910395	72912097
OREG1925308	Homo sapiens	N/A	TRANSCRIPTION FACTOR BINDING SITE	RNY1P8	ENSG00000206697	ENSEMBL	TRIM28	ENST00000253024	ENSEMBL	N/A	18971253	PAZAR	hg19	1	chr13	74012394	74014096
OREG1925308	Homo sapiens	N/A	TRANSCRIPTION FACTOR BINDING SITE	RNY1P8	ENSG00000206697	ENSEMBL	TRIM28	ENST00000253024	ENSEMBL	N/A	18971253	PAZAR	hg38	1	chr13	73438257	73439959
OREG1925309	Homo sapiens	N/A	TRANSCRIPTION FACTOR BINDING SITE	LIMK1	ENSG00000106683	ENSEMBL	TRIM28	ENST00000253024	ENSEMBL	N/A	18971253	PAZAR	hg18	1	chr7	73149287	73150759
OREG1925309	Homo sapiens	N/A	TRANSCRIPTION FACTOR BINDING SITE	LIMK1	ENSG00000106683	ENSEMBL	TRIM28	ENST00000253024	ENSEMBL	N/A	18971253	PAZAR	hg19	1	chr7	73511351	73512823
OREG1925309	Homo sapiens	N/A	TRANSCRIPTION FACTOR BINDING SITE	LIMK1	ENSG00000106683	ENSEMBL	TRIM28	ENST00000253024	ENSEMBL	N/A	18971253	PAZAR	hg38	1	chr7	74097021	74098493
OREG1925310	Homo sapiens	N/A	TRANSCRIPTION FACTOR BINDING SITE	HOXD1	ENSG00000128645	ENSEMBL	TRIM28	ENST00000253024	ENSEMBL	N/A	18971253	PAZAR	hg18	1	chr2	176760540	176760990
OREG1925310	Homo sapiens	N/A	TRANSCRIPTION FACTOR BINDING SITE	HOXD1	ENSG00000128645	ENSEMBL	TRIM28	ENST00000253024	ENSEMBL	N/A	18971253	PAZAR	hg19	1	chr2	177052294	177052744
OREG1925310	Homo sapiens	N/A	TRANSCRIPTION FACTOR BINDING SITE	HOXD1	ENSG00000128645	ENSEMBL	TRIM28	ENST00000253024	ENSEMBL	N/A	18971253	PAZAR	hg38	1	chr2	176187566	176188016
OREG1925311	Homo sapiens	N/A	TRANSCRIPTION FACTOR BINDING SITE	FNBP1	ENSG00000187239	ENSEMBL	TRIM28	ENST00000253024	ENSEMBL	N/A	18971253	PAZAR	hg18	1	chr9	131743119	131744675
OREG1925311	Homo sapiens	N/A	TRANSCRIPTION FACTOR BINDING SITE	FNBP1	ENSG00000187239	ENSEMBL	TRIM28	ENST00000253024	ENSEMBL	N/A	18971253	PAZAR	hg19	1	chr9	132703298	132704854
OREG1925311	Homo sapiens	N/A	TRANSCRIPTION FACTOR BINDING SITE	FNBP1	ENSG00000187239	ENSEMBL	TRIM28	ENST00000253024	ENSEMBL	N/A	18971253	PAZAR	hg38	1	chr9	129941019	129942575
OREG1925312	Homo sapiens	N/A	TRANSCRIPTION FACTOR BINDING SITE	FNBP1	ENSG00000187239	ENSEMBL	TRIM28	ENST00000253024	ENSEMBL	N/A	18971253	PAZAR	hg18	1	chr9	131797985	131798435
OREG1925312	Homo sapiens	N/A	TRANSCRIPTION FACTOR BINDING SITE	FNBP1	ENSG00000187239	ENSEMBL	TRIM28	ENST00000253024	ENSEMBL	N/A	18971253	PAZAR	hg19	1	chr9	132758164	132758614
OREG1925312	Homo sapiens	N/A	TRANSCRIPTION FACTOR BINDING SITE	FNBP1	ENSG00000187239	ENSEMBL	TRIM28	ENST00000253024	ENSEMBL	N/A	18971253	PAZAR	hg38	1	chr9	129995885	129996335
OREG1925313	Homo sapiens	N/A	TRANSCRIPTION FACTOR BINDING SITE	OR1L4	ENSG00000136939	ENSEMBL	TRIM28	ENST00000253024	ENSEMBL	N/A	18971253	PAZAR	hg18	1	chr9	124528587	124530594
OREG1925313	Homo sapiens	N/A	TRANSCRIPTION FACTOR BINDING SITE	OR1L4	ENSG00000136939	ENSEMBL	TRIM28	ENST00000253024	ENSEMBL	N/A	18971253	PAZAR	hg19	1	chr9	125488766	125490773
OREG1925313	Homo sapiens	N/A	TRANSCRIPTION FACTOR BINDING SITE	OR1L4	ENSG00000136939	ENSEMBL	TRIM28	ENST00000253024	ENSEMBL	N/A	18971253	PAZAR	hg38	1	chr9	122726487	122728494
OREG1925314	Homo sapiens	N/A	TRANSCRIPTION FACTOR BINDING SITE	PRDM5	ENSG00000138738	ENSEMBL	TRIM28	ENST00000253024	ENSEMBL	N/A	18971253	PAZAR	hg18	1	chr4	121701854	121702962
OREG1925314	Homo sapiens	N/A	TRANSCRIPTION FACTOR BINDING SITE	PRDM5	ENSG00000138738	ENSEMBL	TRIM28	ENST00000253024	ENSEMBL	N/A	18971253	PAZAR	hg19	1	chr4	121482404	121483512
OREG1925314	Homo sapiens	N/A	TRANSCRIPTION FACTOR BINDING SITE	PRDM5	ENSG00000138738	ENSEMBL	TRIM28	ENST00000253024	ENSEMBL	N/A	18971253	PAZAR	hg38	1	chr4	120561249	120562357
OREG1925315	Homo sapiens	N/A	TRANSCRIPTION FACTOR BINDING SITE	NXNL2	ENSG00000130045	ENSEMBL	TRIM28	ENST00000253024	ENSEMBL	N/A	18971253	PAZAR	hg18	1	chr9	90429762	90432666
OREG1925315	Homo sapiens	N/A	TRANSCRIPTION FACTOR BINDING SITE	NXNL2	ENSG00000130045	ENSEMBL	TRIM28	ENST00000253024	ENSEMBL	N/A	18971253	PAZAR	hg19	1	chr9	91239942	91242846
OREG1925315	Homo sapiens	N/A	TRANSCRIPTION FACTOR BINDING SITE	NXNL2	ENSG00000130045	ENSEMBL	TRIM28	ENST00000253024	ENSEMBL	N/A	18971253	PAZAR	hg38	1	chr9	88625027	88627931
OREG1925316	Homo sapiens	N/A	TRANSCRIPTION FACTOR BINDING SITE	ADAMTS16	ENSG00000145536	ENSEMBL	TRIM28	ENST00000253024	ENSEMBL	N/A	18971253	PAZAR	hg18	1	chr5	5252980	5253391
OREG1925316	Homo sapiens	N/A	TRANSCRIPTION FACTOR BINDING SITE	ADAMTS16	ENSG00000145536	ENSEMBL	TRIM28	ENST00000253024	ENSEMBL	N/A	18971253	PAZAR	hg19	1	chr5	5199980	5200391
OREG1925316	Homo sapiens	N/A	TRANSCRIPTION FACTOR BINDING SITE	ADAMTS16	ENSG00000145536	ENSEMBL	TRIM28	ENST00000253024	ENSEMBL	N/A	18971253	PAZAR	hg38	1	chr5	5199867	5200278
OREG1925317	Homo sapiens	N/A	TRANSCRIPTION FACTOR BINDING SITE	ADAMTS16	ENSG00000145536	ENSEMBL	TRIM28	ENST00000253024	ENSEMBL	N/A	18971253	PAZAR	hg18	1	chr5	5638293	5638643
OREG1925317	Homo sapiens	N/A	TRANSCRIPTION FACTOR BINDING SITE	ADAMTS16	ENSG00000145536	ENSEMBL	TRIM28	ENST00000253024	ENSEMBL	N/A	18971253	PAZAR	hg19	1	chr5	5585293	5585643
OREG1925317	Homo sapiens	N/A	TRANSCRIPTION FACTOR BINDING SITE	ADAMTS16	ENSG00000145536	ENSEMBL	TRIM28	ENST00000253024	ENSEMBL	N/A	18971253	PAZAR	hg38	1	chr5	5585180	5585530
OREG1925318	Homo sapiens	N/A	TRANSCRIPTION FACTOR BINDING SITE	FAM86A	ENSG00000118894	ENSEMBL	TRIM28	ENST00000253024	ENSEMBL	N/A	18971253	PAZAR	hg18	1	chr16	5333723	5334573
OREG1925318	Homo sapiens	N/A	TRANSCRIPTION FACTOR BINDING SITE	FAM86A	ENSG00000118894	ENSEMBL	TRIM28	ENST00000253024	ENSEMBL	N/A	18971253	PAZAR	hg19	1	chr16	5393722	5394572
OREG1925318	Homo sapiens	N/A	TRANSCRIPTION FACTOR BINDING SITE	FAM86A	ENSG00000118894	ENSEMBL	TRIM28	ENST00000253024	ENSEMBL	N/A	18971253	PAZAR	hg38	1	chr16	5343721	5344571
OREG1925319	Homo sapiens	N/A	TRANSCRIPTION FACTOR BINDING SITE	FAM86A	ENSG00000118894	ENSEMBL	TRIM28	ENST00000253024	ENSEMBL	N/A	18971253	PAZAR	hg18	1	chr16	5202633	5203256
OREG1925319	Homo sapiens	N/A	TRANSCRIPTION FACTOR BINDING SITE	FAM86A	ENSG00000118894	ENSEMBL	TRIM28	ENST00000253024	ENSEMBL	N/A	18971253	PAZAR	hg19	1	chr16	5262632	5263255
OREG1925319	Homo sapiens	N/A	TRANSCRIPTION FACTOR BINDING SITE	FAM86A	ENSG00000118894	ENSEMBL	TRIM28	ENST00000253024	ENSEMBL	N/A	18971253	PAZAR	hg38	1	chr16	5212631	5213254
OREG1925320	Homo sapiens	N/A	TRANSCRIPTION FACTOR BINDING SITE	ALDH1A2	ENSG00000128918	ENSEMBL	TRIM28	ENST00000253024	ENSEMBL	N/A	18971253	PAZAR	hg18	1	chr15	56143503	56144153
OREG1925320	Homo sapiens	N/A	TRANSCRIPTION FACTOR BINDING SITE	ALDH1A2	ENSG00000128918	ENSEMBL	TRIM28	ENST00000253024	ENSEMBL	N/A	18971253	PAZAR	hg19	1	chr15	58356211	58356861
OREG1925320	Homo sapiens	N/A	TRANSCRIPTION FACTOR BINDING SITE	ALDH1A2	ENSG00000128918	ENSEMBL	TRIM28	ENST00000253024	ENSEMBL	N/A	18971253	PAZAR	hg38	1	chr15	58064013	58064663
OREG1925321	Homo sapiens	N/A	TRANSCRIPTION FACTOR BINDING SITE	SNORD45	ENSG00000200442	ENSEMBL	TRIM28	ENST00000253024	ENSEMBL	N/A	18971253	PAZAR	hg18	1	chr6	166386975	166388498
OREG1925321	Homo sapiens	N/A	TRANSCRIPTION FACTOR BINDING SITE	SNORD45	ENSG00000200442	ENSEMBL	TRIM28	ENST00000253024	ENSEMBL	N/A	18971253	PAZAR	hg19	1	chr6	166466985	166468508
OREG1925321	Homo sapiens	N/A	TRANSCRIPTION FACTOR BINDING SITE	SNORD45	ENSG00000200442	ENSEMBL	TRIM28	ENST00000253024	ENSEMBL	N/A	18971253	PAZAR	hg38	1	chr6	166053497	166055020
OREG1925322	Homo sapiens	N/A	TRANSCRIPTION FACTOR BINDING SITE	SNORD45	ENSG00000200442	ENSEMBL	TRIM28	ENST00000253024	ENSEMBL	N/A	18971253	PAZAR	hg18	1	chr6	166320656	166321006
OREG1925322	Homo sapiens	N/A	TRANSCRIPTION FACTOR BINDING SITE	SNORD45	ENSG00000200442	ENSEMBL	TRIM28	ENST00000253024	ENSEMBL	N/A	18971253	PAZAR	hg19	1	chr6	166400666	166401016
OREG1925322	Homo sapiens	N/A	TRANSCRIPTION FACTOR BINDING SITE	SNORD45	ENSG00000200442	ENSEMBL	TRIM28	ENST00000253024	ENSEMBL	N/A	18971253	PAZAR	hg38	1	chr6	165987178	165987528
OREG1925323	Homo sapiens	N/A	TRANSCRIPTION FACTOR BINDING SITE	SNORD45	ENSG00000200442	ENSEMBL	TRIM28	ENST00000253024	ENSEMBL	N/A	18971253	PAZAR	hg18	1	chr6	166431657	166432007
OREG1925323	Homo sapiens	N/A	TRANSCRIPTION FACTOR BINDING SITE	SNORD45	ENSG00000200442	ENSEMBL	TRIM28	ENST00000253024	ENSEMBL	N/A	18971253	PAZAR	hg19	1	chr6	166511667	166512017
OREG1925323	Homo sapiens	N/A	TRANSCRIPTION FACTOR BINDING SITE	SNORD45	ENSG00000200442	ENSEMBL	TRIM28	ENST00000253024	ENSEMBL	N/A	18971253	PAZAR	hg38	1	chr6	166098179	166098529
OREG1925324	Homo sapiens	N/A	TRANSCRIPTION FACTOR BINDING SITE	SNORD45	ENSG00000200442	ENSEMBL	TRIM28	ENST00000253024	ENSEMBL	N/A	18971253	PAZAR	hg18	1	chr6	166446011	166446361
OREG1925324	Homo sapiens	N/A	TRANSCRIPTION FACTOR BINDING SITE	SNORD45	ENSG00000200442	ENSEMBL	TRIM28	ENST00000253024	ENSEMBL	N/A	18971253	PAZAR	hg19	1	chr6	166526021	166526371
OREG1925324	Homo sapiens	N/A	TRANSCRIPTION FACTOR BINDING SITE	SNORD45	ENSG00000200442	ENSEMBL	TRIM28	ENST00000253024	ENSEMBL	N/A	18971253	PAZAR	hg38	1	chr6	166112533	166112883
OREG1925325	Homo sapiens	N/A	TRANSCRIPTION FACTOR BINDING SITE	TSPAN33	ENSG00000158457	ENSEMBL	TRIM28	ENST00000253024	ENSEMBL	N/A	18971253	PAZAR	hg18	1	chr7	128548155	128549240
OREG1925325	Homo sapiens	N/A	TRANSCRIPTION FACTOR BINDING SITE	TSPAN33	ENSG00000158457	ENSEMBL	TRIM28	ENST00000253024	ENSEMBL	N/A	18971253	PAZAR	hg19	1	chr7	128760919	128762004
OREG1925325	Homo sapiens	N/A	TRANSCRIPTION FACTOR BINDING SITE	TSPAN33	ENSG00000158457	ENSEMBL	TRIM28	ENST00000253024	ENSEMBL	N/A	18971253	PAZAR	hg38	1	chr7	129120865	129121950
OREG1925326	Homo sapiens	N/A	TRANSCRIPTION FACTOR BINDING SITE	TSPAN33	ENSG00000158457	ENSEMBL	TRIM28	ENST00000253024	ENSEMBL	N/A	18971253	PAZAR	hg18	1	chr7	128596914	128597364
OREG1925326	Homo sapiens	N/A	TRANSCRIPTION FACTOR BINDING SITE	TSPAN33	ENSG00000158457	ENSEMBL	TRIM28	ENST00000253024	ENSEMBL	N/A	18971253	PAZAR	hg19	1	chr7	128809678	128810128
OREG1925326	Homo sapiens	N/A	TRANSCRIPTION FACTOR BINDING SITE	TSPAN33	ENSG00000158457	ENSEMBL	TRIM28	ENST00000253024	ENSEMBL	N/A	18971253	PAZAR	hg38	1	chr7	129169837	129170287
OREG1925327	Homo sapiens	N/A	TRANSCRIPTION FACTOR BINDING SITE	DIRAS2	ENSG00000165023	ENSEMBL	TRIM28	ENST00000253024	ENSEMBL	N/A	18971253	PAZAR	hg18	1	chr9	92303997	92304347
OREG1925327	Homo sapiens	N/A	TRANSCRIPTION FACTOR BINDING SITE	DIRAS2	ENSG00000165023	ENSEMBL	TRIM28	ENST00000253024	ENSEMBL	N/A	18971253	PAZAR	hg19	1	chr9	93264177	93264527
OREG1925327	Homo sapiens	N/A	TRANSCRIPTION FACTOR BINDING SITE	DIRAS2	ENSG00000165023	ENSEMBL	TRIM28	ENST00000253024	ENSEMBL	N/A	18971253	PAZAR	hg38	1	chr9	90501895	90502245
OREG1925328	Homo sapiens	N/A	TRANSCRIPTION FACTOR BINDING SITE	CAMK2D	ENSG00000145349	ENSEMBL	TRIM28	ENST00000253024	ENSEMBL	N/A	18971253	PAZAR	hg18	1	chr4	114609141	114609591
OREG1925328	Homo sapiens	N/A	TRANSCRIPTION FACTOR BINDING SITE	CAMK2D	ENSG00000145349	ENSEMBL	TRIM28	ENST00000253024	ENSEMBL	N/A	18971253	PAZAR	hg19	1	chr4	114389692	114390142
OREG1925328	Homo sapiens	N/A	TRANSCRIPTION FACTOR BINDING SITE	CAMK2D	ENSG00000145349	ENSEMBL	TRIM28	ENST00000253024	ENSEMBL	N/A	18971253	PAZAR	hg38	1	chr4	113468536	113468986
OREG1925329	Homo sapiens	N/A	TRANSCRIPTION FACTOR BINDING SITE	CAMK2D	ENSG00000145349	ENSEMBL	TRIM28	ENST00000253024	ENSEMBL	N/A	18971253	PAZAR	hg18	1	chr4	114903461	114903811
OREG1925329	Homo sapiens	N/A	TRANSCRIPTION FACTOR BINDING SITE	CAMK2D	ENSG00000145349	ENSEMBL	TRIM28	ENST00000253024	ENSEMBL	N/A	18971253	PAZAR	hg19	1	chr4	114684012	114684362
OREG1925329	Homo sapiens	N/A	TRANSCRIPTION FACTOR BINDING SITE	CAMK2D	ENSG00000145349	ENSEMBL	TRIM28	ENST00000253024	ENSEMBL	N/A	18971253	PAZAR	hg38	1	chr4	113762856	113763206
OREG1925330	Homo sapiens	N/A	TRANSCRIPTION FACTOR BINDING SITE	RNU1-75P	ENSG00000194297	ENSEMBL	TRIM28	ENST00000253024	ENSEMBL	N/A	18971253	PAZAR	hg18	1	chr1	119676389	119676839
OREG1925330	Homo sapiens	N/A	TRANSCRIPTION FACTOR BINDING SITE	RNU1-75P	ENSG00000194297	ENSEMBL	TRIM28	ENST00000253024	ENSEMBL	N/A	18971253	PAZAR	hg19	1	chr1	119874866	119875316
OREG1925330	Homo sapiens	N/A	TRANSCRIPTION FACTOR BINDING SITE	RNU1-75P	ENSG00000194297	ENSEMBL	TRIM28	ENST00000253024	ENSEMBL	N/A	18971253	PAZAR	hg38	1	chr1	119332243	119332693
OREG1925331	Homo sapiens	N/A	TRANSCRIPTION FACTOR BINDING SITE	RNU1-75P	ENSG00000194297	ENSEMBL	TRIM28	ENST00000253024	ENSEMBL	N/A	18971253	PAZAR	hg18	1	chr1	119677189	119677539
OREG1925331	Homo sapiens	N/A	TRANSCRIPTION FACTOR BINDING SITE	RNU1-75P	ENSG00000194297	ENSEMBL	TRIM28	ENST00000253024	ENSEMBL	N/A	18971253	PAZAR	hg19	1	chr1	119875666	119876016
OREG1925331	Homo sapiens	N/A	TRANSCRIPTION FACTOR BINDING SITE	RNU1-75P	ENSG00000194297	ENSEMBL	TRIM28	ENST00000253024	ENSEMBL	N/A	18971253	PAZAR	hg38	1	chr1	119333043	119333393
OREG1925332	Homo sapiens	N/A	TRANSCRIPTION FACTOR BINDING SITE	CSPG4P3Y	ENSG00000172342	ENSEMBL	TRIM28	ENST00000253024	ENSEMBL	N/A	18971253	PAZAR	hg18	1	chrY	24733120	24734129
OREG1925332	Homo sapiens	N/A	TRANSCRIPTION FACTOR BINDING SITE	CSPG4P3Y	ENSG00000172342	ENSEMBL	TRIM28	ENST00000253024	ENSEMBL	N/A	18971253	PAZAR	hg19	1	chrY	26323732	26324741
OREG1925332	Homo sapiens	N/A	TRANSCRIPTION FACTOR BINDING SITE	CSPG4P3Y	ENSG00000172342	ENSEMBL	TRIM28	ENST00000253024	ENSEMBL	N/A	18971253	PAZAR	hg38	1	chrY	24177585	24178594
OREG1925333	Homo sapiens	N/A	TRANSCRIPTION FACTOR BINDING SITE	CSPG4P3Y	ENSG00000172342	ENSEMBL	TRIM28	ENST00000253024	ENSEMBL	N/A	18971253	PAZAR	hg18	1	chrY	24734479	24735273
OREG1925333	Homo sapiens	N/A	TRANSCRIPTION FACTOR BINDING SITE	CSPG4P3Y	ENSG00000172342	ENSEMBL	TRIM28	ENST00000253024	ENSEMBL	N/A	18971253	PAZAR	hg19	1	chrY	26325091	26325885
OREG1925333	Homo sapiens	N/A	TRANSCRIPTION FACTOR BINDING SITE	CSPG4P3Y	ENSG00000172342	ENSEMBL	TRIM28	ENST00000253024	ENSEMBL	N/A	18971253	PAZAR	hg38	1	chrY	24178944	24179738
OREG1925334	Homo sapiens	N/A	TRANSCRIPTION FACTOR BINDING SITE	CSPG4P3Y	ENSG00000172342	ENSEMBL	TRIM28	ENST00000253024	ENSEMBL	N/A	18971253	PAZAR	hg18	1	chrY	24748501	24748851
OREG1925334	Homo sapiens	N/A	TRANSCRIPTION FACTOR BINDING SITE	CSPG4P3Y	ENSG00000172342	ENSEMBL	TRIM28	ENST00000253024	ENSEMBL	N/A	18971253	PAZAR	hg19	1	chrY	26339113	26339463
OREG1925334	Homo sapiens	N/A	TRANSCRIPTION FACTOR BINDING SITE	CSPG4P3Y	ENSG00000172342	ENSEMBL	TRIM28	ENST00000253024	ENSEMBL	N/A	18971253	PAZAR	hg38	1	chrY	24192966	24193316
OREG1925335	Homo sapiens	N/A	TRANSCRIPTION FACTOR BINDING SITE	CYP2C19	ENSG00000165841	ENSEMBL	TRIM28	ENST00000253024	ENSEMBL	N/A	18971253	PAZAR	hg18	1	chr10	96601934	96602415
OREG1925335	Homo sapiens	N/A	TRANSCRIPTION FACTOR BINDING SITE	CYP2C19	ENSG00000165841	ENSEMBL	TRIM28	ENST00000253024	ENSEMBL	N/A	18971253	PAZAR	hg19	1	chr10	96611944	96612425
OREG1925335	Homo sapiens	N/A	TRANSCRIPTION FACTOR BINDING SITE	CYP2C19	ENSG00000165841	ENSEMBL	TRIM28	ENST00000253024	ENSEMBL	N/A	18971253	PAZAR	hg38	1	chr10	94852187	94852668
OREG1925336	Homo sapiens	N/A	TRANSCRIPTION FACTOR BINDING SITE	SULF1	ENSG00000137573	ENSEMBL	TRIM28	ENST00000253024	ENSEMBL	N/A	18971253	PAZAR	hg18	1	chr8	70415377	70415727
OREG1925336	Homo sapiens	N/A	TRANSCRIPTION FACTOR BINDING SITE	SULF1	ENSG00000137573	ENSEMBL	TRIM28	ENST00000253024	ENSEMBL	N/A	18971253	PAZAR	hg19	1	chr8	70252823	70253173
OREG1925336	Homo sapiens	N/A	TRANSCRIPTION FACTOR BINDING SITE	SULF1	ENSG00000137573	ENSEMBL	TRIM28	ENST00000253024	ENSEMBL	N/A	18971253	PAZAR	hg38	1	chr8	69340588	69340938
OREG1925337	Homo sapiens	N/A	TRANSCRIPTION FACTOR BINDING SITE	FAM71F2	ENSG00000205085	ENSEMBL	TRIM28	ENST00000253024	ENSEMBL	N/A	18971253	PAZAR	hg18	1	chr7	128078768	128079118
OREG1925337	Homo sapiens	N/A	TRANSCRIPTION FACTOR BINDING SITE	FAM71F2	ENSG00000205085	ENSEMBL	TRIM28	ENST00000253024	ENSEMBL	N/A	18971253	PAZAR	hg19	1	chr7	128291532	128291882
OREG1925337	Homo sapiens	N/A	TRANSCRIPTION FACTOR BINDING SITE	FAM71F2	ENSG00000205085	ENSEMBL	TRIM28	ENST00000253024	ENSEMBL	N/A	18971253	PAZAR	hg38	1	chr7	128651478	128651828
OREG1925338	Homo sapiens	N/A	TRANSCRIPTION FACTOR BINDING SITE	FAM71F2	ENSG00000205085	ENSEMBL	TRIM28	ENST00000253024	ENSEMBL	N/A	18971253	PAZAR	hg18	1	chr7	128079668	128080018
OREG1925338	Homo sapiens	N/A	TRANSCRIPTION FACTOR BINDING SITE	FAM71F2	ENSG00000205085	ENSEMBL	TRIM28	ENST00000253024	ENSEMBL	N/A	18971253	PAZAR	hg19	1	chr7	128292432	128292782
OREG1925338	Homo sapiens	N/A	TRANSCRIPTION FACTOR BINDING SITE	FAM71F2	ENSG00000205085	ENSEMBL	TRIM28	ENST00000253024	ENSEMBL	N/A	18971253	PAZAR	hg38	1	chr7	128652378	128652728
OREG1925339	Homo sapiens	N/A	TRANSCRIPTION FACTOR BINDING SITE	TMEM209	ENSG00000146842	ENSEMBL	TRIM28	ENST00000253024	ENSEMBL	N/A	18971253	PAZAR	hg18	1	chr7	129631916	129632266
OREG1925339	Homo sapiens	N/A	TRANSCRIPTION FACTOR BINDING SITE	TMEM209	ENSG00000146842	ENSEMBL	TRIM28	ENST00000253024	ENSEMBL	N/A	18971253	PAZAR	hg19	1	chr7	129844680	129845030
OREG1925339	Homo sapiens	N/A	TRANSCRIPTION FACTOR BINDING SITE	TMEM209	ENSG00000146842	ENSEMBL	TRIM28	ENST00000253024	ENSEMBL	N/A	18971253	PAZAR	hg38	1	chr7	130204840	130205190
OREG1925340	Homo sapiens	N/A	TRANSCRIPTION FACTOR BINDING SITE	CYTH4	ENSG00000100055	ENSEMBL	TRIM28	ENST00000253024	ENSEMBL	N/A	18971253	PAZAR	hg18	1	chr22	35990395	35992354
OREG1925340	Homo sapiens	N/A	TRANSCRIPTION FACTOR BINDING SITE	CYTH4	ENSG00000100055	ENSEMBL	TRIM28	ENST00000253024	ENSEMBL	N/A	18971253	PAZAR	hg19	1	chr22	37660449	37662408
OREG1925340	Homo sapiens	N/A	TRANSCRIPTION FACTOR BINDING SITE	CYTH4	ENSG00000100055	ENSEMBL	TRIM28	ENST00000253024	ENSEMBL	N/A	18971253	PAZAR	hg38	1	chr22	37264408	37266367
OREG1925341	Homo sapiens	N/A	TRANSCRIPTION FACTOR BINDING SITE	FAM155B	ENSG00000130054	ENSEMBL	TRIM28	ENST00000253024	ENSEMBL	N/A	18971253	PAZAR	hg18	1	chrX	68532374	68532724
OREG1925341	Homo sapiens	N/A	TRANSCRIPTION FACTOR BINDING SITE	FAM155B	ENSG00000130054	ENSEMBL	TRIM28	ENST00000253024	ENSEMBL	N/A	18971253	PAZAR	hg19	1	chrX	68615649	68615999
OREG1925341	Homo sapiens	N/A	TRANSCRIPTION FACTOR BINDING SITE	FAM155B	ENSG00000130054	ENSEMBL	TRIM28	ENST00000253024	ENSEMBL	N/A	18971253	PAZAR	hg38	1	chrX	69395806	69396156
OREG1925342	Homo sapiens	N/A	TRANSCRIPTION FACTOR BINDING SITE	SIRPA	ENSG00000198053	ENSEMBL	TRIM28	ENST00000253024	ENSEMBL	N/A	18971253	PAZAR	hg18	1	chr20	1746636	1747798
OREG1925342	Homo sapiens	N/A	TRANSCRIPTION FACTOR BINDING SITE	SIRPA	ENSG00000198053	ENSEMBL	TRIM28	ENST00000253024	ENSEMBL	N/A	18971253	PAZAR	hg19	1	chr20	1798636	1799798
OREG1925342	Homo sapiens	N/A	TRANSCRIPTION FACTOR BINDING SITE	SIRPA	ENSG00000198053	ENSEMBL	TRIM28	ENST00000253024	ENSEMBL	N/A	18971253	PAZAR	hg38	1	chr20	1817990	1819152
OREG1925343	Homo sapiens	N/A	TRANSCRIPTION FACTOR BINDING SITE	SIRPA	ENSG00000198053	ENSEMBL	TRIM28	ENST00000253024	ENSEMBL	N/A	18971253	PAZAR	hg18	1	chr20	1767629	1768563
OREG1925343	Homo sapiens	N/A	TRANSCRIPTION FACTOR BINDING SITE	SIRPA	ENSG00000198053	ENSEMBL	TRIM28	ENST00000253024	ENSEMBL	N/A	18971253	PAZAR	hg19	1	chr20	1819629	1820563
OREG1925343	Homo sapiens	N/A	TRANSCRIPTION FACTOR BINDING SITE	SIRPA	ENSG00000198053	ENSEMBL	TRIM28	ENST00000253024	ENSEMBL	N/A	18971253	PAZAR	hg38	1	chr20	1838983	1839917
OREG1925344	Homo sapiens	N/A	TRANSCRIPTION FACTOR BINDING SITE	C1orf101	ENSG00000179397	ENSEMBL	TRIM28	ENST00000253024	ENSEMBL	N/A	18971253	PAZAR	hg18	1	chr1	242802537	242805317
OREG1925344	Homo sapiens	N/A	TRANSCRIPTION FACTOR BINDING SITE	C1orf101	ENSG00000179397	ENSEMBL	TRIM28	ENST00000253024	ENSEMBL	N/A	18971253	PAZAR	hg19	1	chr1	244735914	244738694
OREG1925344	Homo sapiens	N/A	TRANSCRIPTION FACTOR BINDING SITE	C1orf101	ENSG00000179397	ENSEMBL	TRIM28	ENST00000253024	ENSEMBL	N/A	18971253	PAZAR	hg38	1	chr1	244572612	244575392
OREG1925345	Homo sapiens	N/A	TRANSCRIPTION FACTOR BINDING SITE	C1orf101	ENSG00000179397	ENSEMBL	TRIM28	ENST00000253024	ENSEMBL	N/A	18971253	PAZAR	hg18	1	chr1	242806733	242807759
OREG1925345	Homo sapiens	N/A	TRANSCRIPTION FACTOR BINDING SITE	C1orf101	ENSG00000179397	ENSEMBL	TRIM28	ENST00000253024	ENSEMBL	N/A	18971253	PAZAR	hg19	1	chr1	244740110	244741136
OREG1925345	Homo sapiens	N/A	TRANSCRIPTION FACTOR BINDING SITE	C1orf101	ENSG00000179397	ENSEMBL	TRIM28	ENST00000253024	ENSEMBL	N/A	18971253	PAZAR	hg38	1	chr1	244576808	244577834
OREG1925346	Homo sapiens	N/A	TRANSCRIPTION FACTOR BINDING SITE	EXT2	ENSG00000151348	ENSEMBL	TRIM28	ENST00000253024	ENSEMBL	N/A	18971253	PAZAR	hg18	1	chr11	44166496	44167428
OREG1925346	Homo sapiens	N/A	TRANSCRIPTION FACTOR BINDING SITE	EXT2	ENSG00000151348	ENSEMBL	TRIM28	ENST00000253024	ENSEMBL	N/A	18971253	PAZAR	hg19	1	chr11	44209920	44210852
OREG1925346	Homo sapiens	N/A	TRANSCRIPTION FACTOR BINDING SITE	EXT2	ENSG00000151348	ENSEMBL	TRIM28	ENST00000253024	ENSEMBL	N/A	18971253	PAZAR	hg38	1	chr11	44188370	44189302
OREG1925347	Homo sapiens	N/A	TRANSCRIPTION FACTOR BINDING SITE	EXT2	ENSG00000151348	ENSEMBL	TRIM28	ENST00000253024	ENSEMBL	N/A	18971253	PAZAR	hg18	1	chr11	44221820	44222270
OREG1925347	Homo sapiens	N/A	TRANSCRIPTION FACTOR BINDING SITE	EXT2	ENSG00000151348	ENSEMBL	TRIM28	ENST00000253024	ENSEMBL	N/A	18971253	PAZAR	hg19	1	chr11	44265244	44265694
OREG1925347	Homo sapiens	N/A	TRANSCRIPTION FACTOR BINDING SITE	EXT2	ENSG00000151348	ENSEMBL	TRIM28	ENST00000253024	ENSEMBL	N/A	18971253	PAZAR	hg38	1	chr11	44243694	44244144
OREG1925348	Homo sapiens	N/A	TRANSCRIPTION FACTOR BINDING SITE	BCORL1	ENSG00000085185	ENSEMBL	TRIM28	ENST00000253024	ENSEMBL	N/A	18971253	PAZAR	hg18	1	chrX	128920171	128920934
OREG1925348	Homo sapiens	N/A	TRANSCRIPTION FACTOR BINDING SITE	BCORL1	ENSG00000085185	ENSEMBL	TRIM28	ENST00000253024	ENSEMBL	N/A	18971253	PAZAR	hg19	1	chrX	129092490	129093253
OREG1925348	Homo sapiens	N/A	TRANSCRIPTION FACTOR BINDING SITE	BCORL1	ENSG00000085185	ENSEMBL	TRIM28	ENST00000253024	ENSEMBL	N/A	18971253	PAZAR	hg38	1	chrX	129958514	129959277
OREG1925349	Homo sapiens	N/A	TRANSCRIPTION FACTOR BINDING SITE	RNU6-627P	ENSG00000200902	ENSEMBL	TRIM28	ENST00000253024	ENSEMBL	N/A	18971253	PAZAR	hg18	1	chr2	163913387	163913937
OREG1925349	Homo sapiens	N/A	TRANSCRIPTION FACTOR BINDING SITE	RNU6-627P	ENSG00000200902	ENSEMBL	TRIM28	ENST00000253024	ENSEMBL	N/A	18971253	PAZAR	hg19	1	chr2	164205141	164205691
OREG1925349	Homo sapiens	N/A	TRANSCRIPTION FACTOR BINDING SITE	RNU6-627P	ENSG00000200902	ENSEMBL	TRIM28	ENST00000253024	ENSEMBL	N/A	18971253	PAZAR	hg38	1	chr2	163348631	163349181
OREG1925350	Homo sapiens	N/A	TRANSCRIPTION FACTOR BINDING SITE	N/A	ENSG00000238316	ENSEMBL	TRIM28	ENST00000253024	ENSEMBL	N/A	18971253	PAZAR	hg18	1	chr1	26818597	26819247
OREG1925350	Homo sapiens	N/A	TRANSCRIPTION FACTOR BINDING SITE	N/A	ENSG00000238316	ENSEMBL	TRIM28	ENST00000253024	ENSEMBL	N/A	18971253	PAZAR	hg19	1	chr1	26946010	26946660
OREG1925350	Homo sapiens	N/A	TRANSCRIPTION FACTOR BINDING SITE	N/A	ENSG00000238316	ENSEMBL	TRIM28	ENST00000253024	ENSEMBL	N/A	18971253	PAZAR	hg38	1	chr1	26619519	26620169
OREG1925351	Homo sapiens	N/A	TRANSCRIPTION FACTOR BINDING SITE	PLEKHA6	ENSG00000143850	ENSEMBL	TRIM28	ENST00000253024	ENSEMBL	N/A	18971253	PAZAR	hg18	1	chr1	202490114	202491057
OREG1925351	Homo sapiens	N/A	TRANSCRIPTION FACTOR BINDING SITE	PLEKHA6	ENSG00000143850	ENSEMBL	TRIM28	ENST00000253024	ENSEMBL	N/A	18971253	PAZAR	hg19	1	chr1	204223491	204224434
OREG1925351	Homo sapiens	N/A	TRANSCRIPTION FACTOR BINDING SITE	PLEKHA6	ENSG00000143850	ENSEMBL	TRIM28	ENST00000253024	ENSEMBL	N/A	18971253	PAZAR	hg38	1	chr1	204254363	204255306
OREG1925352	Homo sapiens	N/A	TRANSCRIPTION FACTOR BINDING SITE	PLEKHA6	ENSG00000143850	ENSEMBL	TRIM28	ENST00000253024	ENSEMBL	N/A	18971253	PAZAR	hg18	1	chr1	202572248	202572598
OREG1925352	Homo sapiens	N/A	TRANSCRIPTION FACTOR BINDING SITE	PLEKHA6	ENSG00000143850	ENSEMBL	TRIM28	ENST00000253024	ENSEMBL	N/A	18971253	PAZAR	hg19	1	chr1	204305625	204305975
OREG1925352	Homo sapiens	N/A	TRANSCRIPTION FACTOR BINDING SITE	PLEKHA6	ENSG00000143850	ENSEMBL	TRIM28	ENST00000253024	ENSEMBL	N/A	18971253	PAZAR	hg38	1	chr1	204336497	204336847
OREG1925353	Homo sapiens	N/A	TRANSCRIPTION FACTOR BINDING SITE	TTTY2B	ENSG00000212856	ENSEMBL	TRIM28	ENST00000253024	ENSEMBL	N/A	18971253	PAZAR	hg18	1	chrY	6356844	6357394
OREG1925353	Homo sapiens	N/A	TRANSCRIPTION FACTOR BINDING SITE	TTTY2B	ENSG00000212856	ENSEMBL	TRIM28	ENST00000253024	ENSEMBL	N/A	18971253	PAZAR	hg19	1	chrY	6296844	6297394
OREG1925353	Homo sapiens	N/A	TRANSCRIPTION FACTOR BINDING SITE	TTTY2B	ENSG00000212856	ENSEMBL	TRIM28	ENST00000253024	ENSEMBL	N/A	18971253	PAZAR	hg38	1	chrY	6428803	6429353
OREG1925354	Homo sapiens	N/A	TRANSCRIPTION FACTOR BINDING SITE	FRMD4B	ENSG00000114541	ENSEMBL	TRIM28	ENST00000253024	ENSEMBL	N/A	18971253	PAZAR	hg18	1	chr3	69375154	69375604
OREG1925354	Homo sapiens	N/A	TRANSCRIPTION FACTOR BINDING SITE	FRMD4B	ENSG00000114541	ENSEMBL	TRIM28	ENST00000253024	ENSEMBL	N/A	18971253	PAZAR	hg19	1	chr3	69292464	69292914
OREG1925354	Homo sapiens	N/A	TRANSCRIPTION FACTOR BINDING SITE	FRMD4B	ENSG00000114541	ENSEMBL	TRIM28	ENST00000253024	ENSEMBL	N/A	18971253	PAZAR	hg38	1	chr3	69243313	69243763
OREG1925355	Homo sapiens	N/A	TRANSCRIPTION FACTOR BINDING SITE	MUC3B	ENSG00000228273	ENSEMBL	TRIM28	ENST00000253024	ENSEMBL	N/A	18971253	PAZAR	hg18	1	chr7	100386971	100388074
OREG1925355	Homo sapiens	N/A	TRANSCRIPTION FACTOR BINDING SITE	MUC3B	ENSG00000228273	ENSEMBL	TRIM28	ENST00000253024	ENSEMBL	N/A	18971253	PAZAR	hg19	1	chr7	100549035	100550138
OREG1925355	Homo sapiens	N/A	TRANSCRIPTION FACTOR BINDING SITE	MUC3B	ENSG00000228273	ENSEMBL	TRIM28	ENST00000253024	ENSEMBL	N/A	18971253	PAZAR	hg38	1	chr7	100951395	100952498
OREG1925356	Homo sapiens	N/A	TRANSCRIPTION FACTOR BINDING SITE	MUC3B	ENSG00000228273	ENSEMBL	TRIM28	ENST00000253024	ENSEMBL	N/A	18971253	PAZAR	hg18	1	chr7	100385644	100385994
OREG1925356	Homo sapiens	N/A	TRANSCRIPTION FACTOR BINDING SITE	MUC3B	ENSG00000228273	ENSEMBL	TRIM28	ENST00000253024	ENSEMBL	N/A	18971253	PAZAR	hg19	1	chr7	100547708	100548058
OREG1925356	Homo sapiens	N/A	TRANSCRIPTION FACTOR BINDING SITE	MUC3B	ENSG00000228273	ENSEMBL	TRIM28	ENST00000253024	ENSEMBL	N/A	18971253	PAZAR	hg38	1	chr7	100950074	100950264
OREG1925357	Homo sapiens	N/A	TRANSCRIPTION FACTOR BINDING SITE	SLC5A1	ENSG00000100170	ENSEMBL	TRIM28	ENST00000253024	ENSEMBL	N/A	18971253	PAZAR	hg18	1	chr22	30845372	30845722
OREG1925357	Homo sapiens	N/A	TRANSCRIPTION FACTOR BINDING SITE	SLC5A1	ENSG00000100170	ENSEMBL	TRIM28	ENST00000253024	ENSEMBL	N/A	18971253	PAZAR	hg19	1	chr22	32515372	32515722
OREG1925357	Homo sapiens	N/A	TRANSCRIPTION FACTOR BINDING SITE	SLC5A1	ENSG00000100170	ENSEMBL	TRIM28	ENST00000253024	ENSEMBL	N/A	18971253	PAZAR	hg38	1	chr22	32119385	32119735
OREG1925358	Homo sapiens	N/A	TRANSCRIPTION FACTOR BINDING SITE	ZNF492	ENSG00000229676	ENSEMBL	TRIM28	ENST00000253024	ENSEMBL	N/A	18971253	PAZAR	hg18	1	chr19	22660853	22661402
OREG1925358	Homo sapiens	N/A	TRANSCRIPTION FACTOR BINDING SITE	ZNF492	ENSG00000229676	ENSEMBL	TRIM28	ENST00000253024	ENSEMBL	N/A	18971253	PAZAR	hg19	1	chr19	22869013	22869562
OREG1925358	Homo sapiens	N/A	TRANSCRIPTION FACTOR BINDING SITE	ZNF492	ENSG00000229676	ENSEMBL	TRIM28	ENST00000253024	ENSEMBL	N/A	18971253	PAZAR	hg38	1	chr19	22686211	22686760
OREG1925359	Homo sapiens	N/A	TRANSCRIPTION FACTOR BINDING SITE	ZNF492	ENSG00000229676	ENSEMBL	TRIM28	ENST00000253024	ENSEMBL	N/A	18971253	PAZAR	hg18	1	chr19	22638854	22639203
OREG1925359	Homo sapiens	N/A	TRANSCRIPTION FACTOR BINDING SITE	ZNF492	ENSG00000229676	ENSEMBL	TRIM28	ENST00000253024	ENSEMBL	N/A	18971253	PAZAR	hg19	1	chr19	22847014	22847363
OREG1925359	Homo sapiens	N/A	TRANSCRIPTION FACTOR BINDING SITE	ZNF492	ENSG00000229676	ENSEMBL	TRIM28	ENST00000253024	ENSEMBL	N/A	18971253	PAZAR	hg38	1	chr19	22664212	22664561
OREG1925360	Homo sapiens	N/A	TRANSCRIPTION FACTOR BINDING SITE	ZNF492	ENSG00000229676	ENSEMBL	TRIM28	ENST00000253024	ENSEMBL	N/A	18971253	PAZAR	hg18	1	chr19	22639354	22639703
OREG1925360	Homo sapiens	N/A	TRANSCRIPTION FACTOR BINDING SITE	ZNF492	ENSG00000229676	ENSEMBL	TRIM28	ENST00000253024	ENSEMBL	N/A	18971253	PAZAR	hg19	1	chr19	22847514	22847863
OREG1925360	Homo sapiens	N/A	TRANSCRIPTION FACTOR BINDING SITE	ZNF492	ENSG00000229676	ENSEMBL	TRIM28	ENST00000253024	ENSEMBL	N/A	18971253	PAZAR	hg38	1	chr19	22664712	22665061
OREG1925361	Homo sapiens	N/A	TRANSCRIPTION FACTOR BINDING SITE	MTPN	ENSG00000105887	ENSEMBL	TRIM28	ENST00000253024	ENSEMBL	N/A	18971253	PAZAR	hg18	1	chr7	135195933	135197688
OREG1925361	Homo sapiens	N/A	TRANSCRIPTION FACTOR BINDING SITE	MTPN	ENSG00000105887	ENSEMBL	TRIM28	ENST00000253024	ENSEMBL	N/A	18971253	PAZAR	hg19	1	chr7	135545393	135547148
OREG1925361	Homo sapiens	N/A	TRANSCRIPTION FACTOR BINDING SITE	MTPN	ENSG00000105887	ENSEMBL	TRIM28	ENST00000253024	ENSEMBL	N/A	18971253	PAZAR	hg38	1	chr7	135860645	135862400
OREG1925362	Homo sapiens	N/A	TRANSCRIPTION FACTOR BINDING SITE	FMNL2	ENSG00000157827	ENSEMBL	TRIM28	ENST00000253024	ENSEMBL	N/A	18971253	PAZAR	hg18	1	chr2	152901687	152902137
OREG1925362	Homo sapiens	N/A	TRANSCRIPTION FACTOR BINDING SITE	FMNL2	ENSG00000157827	ENSEMBL	TRIM28	ENST00000253024	ENSEMBL	N/A	18971253	PAZAR	hg19	1	chr2	153193441	153193891
OREG1925362	Homo sapiens	N/A	TRANSCRIPTION FACTOR BINDING SITE	FMNL2	ENSG00000157827	ENSEMBL	TRIM28	ENST00000253024	ENSEMBL	N/A	18971253	PAZAR	hg38	1	chr2	152336927	152337377
OREG1925363	Homo sapiens	N/A	TRANSCRIPTION FACTOR BINDING SITE	FMNL2	ENSG00000157827	ENSEMBL	TRIM28	ENST00000253024	ENSEMBL	N/A	18971253	PAZAR	hg18	1	chr2	153019752	153020202
OREG1925363	Homo sapiens	N/A	TRANSCRIPTION FACTOR BINDING SITE	FMNL2	ENSG00000157827	ENSEMBL	TRIM28	ENST00000253024	ENSEMBL	N/A	18971253	PAZAR	hg19	1	chr2	153311506	153311956
OREG1925363	Homo sapiens	N/A	TRANSCRIPTION FACTOR BINDING SITE	FMNL2	ENSG00000157827	ENSEMBL	TRIM28	ENST00000253024	ENSEMBL	N/A	18971253	PAZAR	hg38	1	chr2	152454992	152455442
OREG1925364	Homo sapiens	N/A	TRANSCRIPTION FACTOR BINDING SITE	FMNL2	ENSG00000157827	ENSEMBL	TRIM28	ENST00000253024	ENSEMBL	N/A	18971253	PAZAR	hg18	1	chr2	152998376	152998726
OREG1925364	Homo sapiens	N/A	TRANSCRIPTION FACTOR BINDING SITE	FMNL2	ENSG00000157827	ENSEMBL	TRIM28	ENST00000253024	ENSEMBL	N/A	18971253	PAZAR	hg19	1	chr2	153290130	153290480
OREG1925364	Homo sapiens	N/A	TRANSCRIPTION FACTOR BINDING SITE	FMNL2	ENSG00000157827	ENSEMBL	TRIM28	ENST00000253024	ENSEMBL	N/A	18971253	PAZAR	hg38	1	chr2	152433616	152433966
OREG1925365	Homo sapiens	N/A	TRANSCRIPTION FACTOR BINDING SITE	FMNL2	ENSG00000157827	ENSEMBL	TRIM28	ENST00000253024	ENSEMBL	N/A	18971253	PAZAR	hg18	1	chr2	153016479	153016829
OREG1925365	Homo sapiens	N/A	TRANSCRIPTION FACTOR BINDING SITE	FMNL2	ENSG00000157827	ENSEMBL	TRIM28	ENST00000253024	ENSEMBL	N/A	18971253	PAZAR	hg19	1	chr2	153308233	153308583
OREG1925365	Homo sapiens	N/A	TRANSCRIPTION FACTOR BINDING SITE	FMNL2	ENSG00000157827	ENSEMBL	TRIM28	ENST00000253024	ENSEMBL	N/A	18971253	PAZAR	hg38	1	chr2	152451719	152452069
OREG1925366	Homo sapiens	N/A	TRANSCRIPTION FACTOR BINDING SITE	FAM3D	ENSG00000198643	ENSEMBL	TRIM28	ENST00000253024	ENSEMBL	N/A	18971253	PAZAR	hg18	1	chr3	58651871	58655388
OREG1925366	Homo sapiens	N/A	TRANSCRIPTION FACTOR BINDING SITE	FAM3D	ENSG00000198643	ENSEMBL	TRIM28	ENST00000253024	ENSEMBL	N/A	18971253	PAZAR	hg19	1	chr3	58676831	58680348
OREG1925366	Homo sapiens	N/A	TRANSCRIPTION FACTOR BINDING SITE	FAM3D	ENSG00000198643	ENSEMBL	TRIM28	ENST00000253024	ENSEMBL	N/A	18971253	PAZAR	hg38	1	chr3	58691104	58694621
OREG1925367	Homo sapiens	N/A	TRANSCRIPTION FACTOR BINDING SITE	FAM3D	ENSG00000198643	ENSEMBL	TRIM28	ENST00000253024	ENSEMBL	N/A	18971253	PAZAR	hg18	1	chr3	58650976	58651426
OREG1925367	Homo sapiens	N/A	TRANSCRIPTION FACTOR BINDING SITE	FAM3D	ENSG00000198643	ENSEMBL	TRIM28	ENST00000253024	ENSEMBL	N/A	18971253	PAZAR	hg19	1	chr3	58675936	58676386
OREG1925367	Homo sapiens	N/A	TRANSCRIPTION FACTOR BINDING SITE	FAM3D	ENSG00000198643	ENSEMBL	TRIM28	ENST00000253024	ENSEMBL	N/A	18971253	PAZAR	hg38	1	chr3	58690209	58690659
OREG1925368	Homo sapiens	N/A	TRANSCRIPTION FACTOR BINDING SITE	ZNF3	ENSG00000166526	ENSEMBL	TRIM28	ENST00000253024	ENSEMBL	N/A	18971253	PAZAR	hg18	1	chr7	99505472	99508795
OREG1925368	Homo sapiens	N/A	TRANSCRIPTION FACTOR BINDING SITE	ZNF3	ENSG00000166526	ENSEMBL	TRIM28	ENST00000253024	ENSEMBL	N/A	18971253	PAZAR	hg19	1	chr7	99667536	99670859
OREG1925368	Homo sapiens	N/A	TRANSCRIPTION FACTOR BINDING SITE	ZNF3	ENSG00000166526	ENSEMBL	TRIM28	ENST00000253024	ENSEMBL	N/A	18971253	PAZAR	hg38	1	chr7	100069913	100073236
OREG1925369	Homo sapiens	N/A	TRANSCRIPTION FACTOR BINDING SITE	ZNF3	ENSG00000166526	ENSEMBL	TRIM28	ENST00000253024	ENSEMBL	N/A	18971253	PAZAR	hg18	1	chr7	99511087	99511437
OREG1925369	Homo sapiens	N/A	TRANSCRIPTION FACTOR BINDING SITE	ZNF3	ENSG00000166526	ENSEMBL	TRIM28	ENST00000253024	ENSEMBL	N/A	18971253	PAZAR	hg19	1	chr7	99673151	99673501
OREG1925369	Homo sapiens	N/A	TRANSCRIPTION FACTOR BINDING SITE	ZNF3	ENSG00000166526	ENSEMBL	TRIM28	ENST00000253024	ENSEMBL	N/A	18971253	PAZAR	hg38	1	chr7	100075528	100075878
OREG1925370	Homo sapiens	N/A	TRANSCRIPTION FACTOR BINDING SITE	RNU1-96P	ENSG00000201033	ENSEMBL	TRIM28	ENST00000253024	ENSEMBL	N/A	18971253	PAZAR	hg18	1	chr3	27550165	27550815
OREG1925370	Homo sapiens	N/A	TRANSCRIPTION FACTOR BINDING SITE	RNU1-96P	ENSG00000201033	ENSEMBL	TRIM28	ENST00000253024	ENSEMBL	N/A	18971253	PAZAR	hg19	1	chr3	27575161	27575811
OREG1925370	Homo sapiens	N/A	TRANSCRIPTION FACTOR BINDING SITE	RNU1-96P	ENSG00000201033	ENSEMBL	TRIM28	ENST00000253024	ENSEMBL	N/A	18971253	PAZAR	hg38	1	chr3	27533670	27534320
OREG1925371	Homo sapiens	N/A	TRANSCRIPTION FACTOR BINDING SITE	RBM26	ENSG00000139746	ENSEMBL	TRIM28	ENST00000253024	ENSEMBL	N/A	18971253	PAZAR	hg18	1	chr13	78753232	78753882
OREG1925371	Homo sapiens	N/A	TRANSCRIPTION FACTOR BINDING SITE	RBM26	ENSG00000139746	ENSEMBL	TRIM28	ENST00000253024	ENSEMBL	N/A	18971253	PAZAR	hg19	1	chr13	79855231	79855881
OREG1925371	Homo sapiens	N/A	TRANSCRIPTION FACTOR BINDING SITE	RBM26	ENSG00000139746	ENSEMBL	TRIM28	ENST00000253024	ENSEMBL	N/A	18971253	PAZAR	hg38	1	chr13	79281096	79281746
OREG1925372	Homo sapiens	N/A	TRANSCRIPTION FACTOR BINDING SITE	RBM26	ENSG00000139746	ENSEMBL	TRIM28	ENST00000253024	ENSEMBL	N/A	18971253	PAZAR	hg18	1	chr13	78771702	78772052
OREG1925372	Homo sapiens	N/A	TRANSCRIPTION FACTOR BINDING SITE	RBM26	ENSG00000139746	ENSEMBL	TRIM28	ENST00000253024	ENSEMBL	N/A	18971253	PAZAR	hg19	1	chr13	79873701	79874051
OREG1925372	Homo sapiens	N/A	TRANSCRIPTION FACTOR BINDING SITE	RBM26	ENSG00000139746	ENSEMBL	TRIM28	ENST00000253024	ENSEMBL	N/A	18971253	PAZAR	hg38	1	chr13	79299566	79299916
OREG1925373	Homo sapiens	N/A	TRANSCRIPTION FACTOR BINDING SITE	GUSBP2	ENSG00000241549	ENSEMBL	TRIM28	ENST00000253024	ENSEMBL	N/A	18971253	PAZAR	hg18	1	chr6	27031610	27033717
OREG1925373	Homo sapiens	N/A	TRANSCRIPTION FACTOR BINDING SITE	GUSBP2	ENSG00000241549	ENSEMBL	TRIM28	ENST00000253024	ENSEMBL	N/A	18971253	PAZAR	hg19	1	chr6	26923631	26925738
OREG1925373	Homo sapiens	N/A	TRANSCRIPTION FACTOR BINDING SITE	GUSBP2	ENSG00000241549	ENSEMBL	TRIM28	ENST00000253024	ENSEMBL	N/A	18971253	PAZAR	hg38	1	chr6	26955852	26957959
OREG1925374	Homo sapiens	N/A	TRANSCRIPTION FACTOR BINDING SITE	GUSBP2	ENSG00000241549	ENSEMBL	TRIM28	ENST00000253024	ENSEMBL	N/A	18971253	PAZAR	hg18	1	chr6	26886194	26888193
OREG1925374	Homo sapiens	N/A	TRANSCRIPTION FACTOR BINDING SITE	GUSBP2	ENSG00000241549	ENSEMBL	TRIM28	ENST00000253024	ENSEMBL	N/A	18971253	PAZAR	hg19	1	chr6	26778215	26780214
OREG1925374	Homo sapiens	N/A	TRANSCRIPTION FACTOR BINDING SITE	GUSBP2	ENSG00000241549	ENSEMBL	TRIM28	ENST00000253024	ENSEMBL	N/A	18971253	PAZAR	hg38	1	chr6	26778005	26780004
OREG1925375	Homo sapiens	N/A	TRANSCRIPTION FACTOR BINDING SITE	ZNF333	ENSG00000160961	ENSEMBL	TRIM28	ENST00000253024	ENSEMBL	N/A	18971253	PAZAR	hg18	1	chr19	14688689	14691630
OREG1925375	Homo sapiens	N/A	TRANSCRIPTION FACTOR BINDING SITE	ZNF333	ENSG00000160961	ENSEMBL	TRIM28	ENST00000253024	ENSEMBL	N/A	18971253	PAZAR	hg19	1	chr19	14827689	14830630
OREG1925375	Homo sapiens	N/A	TRANSCRIPTION FACTOR BINDING SITE	ZNF333	ENSG00000160961	ENSEMBL	TRIM28	ENST00000253024	ENSEMBL	N/A	18971253	PAZAR	hg38	1	chr19	14716877	14719818
OREG1925376	Homo sapiens	N/A	TRANSCRIPTION FACTOR BINDING SITE	CCDC12	ENSG00000160799	ENSEMBL	TRIM28	ENST00000253024	ENSEMBL	N/A	18971253	PAZAR	hg18	1	chr3	46979807	46981739
OREG1925376	Homo sapiens	N/A	TRANSCRIPTION FACTOR BINDING SITE	CCDC12	ENSG00000160799	ENSEMBL	TRIM28	ENST00000253024	ENSEMBL	N/A	18971253	PAZAR	hg19	1	chr3	47004803	47006735
OREG1925376	Homo sapiens	N/A	TRANSCRIPTION FACTOR BINDING SITE	CCDC12	ENSG00000160799	ENSEMBL	TRIM28	ENST00000253024	ENSEMBL	N/A	18971253	PAZAR	hg38	1	chr3	46963313	46965245
OREG1925377	Homo sapiens	N/A	TRANSCRIPTION FACTOR BINDING SITE	TYRO3	ENSG00000092445	ENSEMBL	TRIM28	ENST00000253024	ENSEMBL	N/A	18971253	PAZAR	hg18	1	chr15	39697787	39698137
OREG1925377	Homo sapiens	N/A	TRANSCRIPTION FACTOR BINDING SITE	TYRO3	ENSG00000092445	ENSEMBL	TRIM28	ENST00000253024	ENSEMBL	N/A	18971253	PAZAR	hg19	1	chr15	41910495	41910845
OREG1925377	Homo sapiens	N/A	TRANSCRIPTION FACTOR BINDING SITE	TYRO3	ENSG00000092445	ENSEMBL	TRIM28	ENST00000253024	ENSEMBL	N/A	18971253	PAZAR	hg38	1	chr15	41618297	41618647
OREG1925378	Homo sapiens	N/A	TRANSCRIPTION FACTOR BINDING SITE	TDRD3	ENSG00000083544	ENSEMBL	TRIM28	ENST00000253024	ENSEMBL	N/A	18971253	PAZAR	hg18	1	chr13	60047002	60047427
OREG1925378	Homo sapiens	N/A	TRANSCRIPTION FACTOR BINDING SITE	TDRD3	ENSG00000083544	ENSEMBL	TRIM28	ENST00000253024	ENSEMBL	N/A	18971253	PAZAR	hg19	1	chr13	61149001	61149426
OREG1925378	Homo sapiens	N/A	TRANSCRIPTION FACTOR BINDING SITE	TDRD3	ENSG00000083544	ENSEMBL	TRIM28	ENST00000253024	ENSEMBL	N/A	18971253	PAZAR	hg38	1	chr13	60574867	60575292
OREG1925379	Homo sapiens	N/A	TRANSCRIPTION FACTOR BINDING SITE	GALNT3	ENSG00000115339	ENSEMBL	TRIM28	ENST00000253024	ENSEMBL	N/A	18971253	PAZAR	hg18	1	chr2	166343546	166344170
OREG1925379	Homo sapiens	N/A	TRANSCRIPTION FACTOR BINDING SITE	GALNT3	ENSG00000115339	ENSEMBL	TRIM28	ENST00000253024	ENSEMBL	N/A	18971253	PAZAR	hg19	1	chr2	166635300	166635924
OREG1925379	Homo sapiens	N/A	TRANSCRIPTION FACTOR BINDING SITE	GALNT3	ENSG00000115339	ENSEMBL	TRIM28	ENST00000253024	ENSEMBL	N/A	18971253	PAZAR	hg38	1	chr2	165778790	165779414
OREG1925380	Homo sapiens	N/A	TRANSCRIPTION FACTOR BINDING SITE	GALNT3	ENSG00000115339	ENSEMBL	TRIM28	ENST00000253024	ENSEMBL	N/A	18971253	PAZAR	hg18	1	chr2	166360389	166360839
OREG1925380	Homo sapiens	N/A	TRANSCRIPTION FACTOR BINDING SITE	GALNT3	ENSG00000115339	ENSEMBL	TRIM28	ENST00000253024	ENSEMBL	N/A	18971253	PAZAR	hg19	1	chr2	166652143	166652593
OREG1925380	Homo sapiens	N/A	TRANSCRIPTION FACTOR BINDING SITE	GALNT3	ENSG00000115339	ENSEMBL	TRIM28	ENST00000253024	ENSEMBL	N/A	18971253	PAZAR	hg38	1	chr2	165795633	165796083
OREG1925381	Homo sapiens	N/A	TRANSCRIPTION FACTOR BINDING SITE	ZNF286A	ENSG00000187607	ENSEMBL	TRIM28	ENST00000253024	ENSEMBL	N/A	18971253	PAZAR	hg18	1	chr17	15558937	15564513
OREG1925381	Homo sapiens	N/A	TRANSCRIPTION FACTOR BINDING SITE	ZNF286A	ENSG00000187607	ENSEMBL	TRIM28	ENST00000253024	ENSEMBL	N/A	18971253	PAZAR	hg19	1	chr17	15618212	15623788
OREG1925381	Homo sapiens	N/A	TRANSCRIPTION FACTOR BINDING SITE	ZNF286A	ENSG00000187607	ENSEMBL	TRIM28	ENST00000253024	ENSEMBL	N/A	18971253	PAZAR	hg38	1	chr17	15714898	15720474
OREG1925382	Homo sapiens	N/A	TRANSCRIPTION FACTOR BINDING SITE	WASF3	ENSG00000132970	ENSEMBL	TRIM28	ENST00000253024	ENSEMBL	N/A	18971253	PAZAR	hg18	1	chr13	25980674	25982416
OREG1925382	Homo sapiens	N/A	TRANSCRIPTION FACTOR BINDING SITE	WASF3	ENSG00000132970	ENSEMBL	TRIM28	ENST00000253024	ENSEMBL	N/A	18971253	PAZAR	hg19	1	chr13	27082674	27084416
OREG1925382	Homo sapiens	N/A	TRANSCRIPTION FACTOR BINDING SITE	WASF3	ENSG00000132970	ENSEMBL	TRIM28	ENST00000253024	ENSEMBL	N/A	18971253	PAZAR	hg38	1	chr13	26508537	26510279
OREG1925383	Homo sapiens	N/A	TRANSCRIPTION FACTOR BINDING SITE	ADAMTS17	ENSG00000140470	ENSEMBL	TRIM28	ENST00000253024	ENSEMBL	N/A	18971253	PAZAR	hg18	1	chr15	98529633	98532058
OREG1925383	Homo sapiens	N/A	TRANSCRIPTION FACTOR BINDING SITE	ADAMTS17	ENSG00000140470	ENSEMBL	TRIM28	ENST00000253024	ENSEMBL	N/A	18971253	PAZAR	hg19	1	chr15	100712110	100714535
OREG1925383	Homo sapiens	N/A	TRANSCRIPTION FACTOR BINDING SITE	ADAMTS17	ENSG00000140470	ENSEMBL	TRIM28	ENST00000253024	ENSEMBL	N/A	18971253	PAZAR	hg38	1	chr15	100171905	100174330
OREG1925384	Homo sapiens	N/A	TRANSCRIPTION FACTOR BINDING SITE	ADAMTS17	ENSG00000140470	ENSEMBL	TRIM28	ENST00000253024	ENSEMBL	N/A	18971253	PAZAR	hg18	1	chr15	98377276	98377958
OREG1925384	Homo sapiens	N/A	TRANSCRIPTION FACTOR BINDING SITE	ADAMTS17	ENSG00000140470	ENSEMBL	TRIM28	ENST00000253024	ENSEMBL	N/A	18971253	PAZAR	hg19	1	chr15	100559753	100560435
OREG1925384	Homo sapiens	N/A	TRANSCRIPTION FACTOR BINDING SITE	ADAMTS17	ENSG00000140470	ENSEMBL	TRIM28	ENST00000253024	ENSEMBL	N/A	18971253	PAZAR	hg38	1	chr15	100019548	100020230
OREG1925385	Homo sapiens	N/A	TRANSCRIPTION FACTOR BINDING SITE	ADAMTS17	ENSG00000140470	ENSEMBL	TRIM28	ENST00000253024	ENSEMBL	N/A	18971253	PAZAR	hg18	1	chr15	98532408	98532958
OREG1925385	Homo sapiens	N/A	TRANSCRIPTION FACTOR BINDING SITE	ADAMTS17	ENSG00000140470	ENSEMBL	TRIM28	ENST00000253024	ENSEMBL	N/A	18971253	PAZAR	hg19	1	chr15	100714885	100715435
OREG1925385	Homo sapiens	N/A	TRANSCRIPTION FACTOR BINDING SITE	ADAMTS17	ENSG00000140470	ENSEMBL	TRIM28	ENST00000253024	ENSEMBL	N/A	18971253	PAZAR	hg38	1	chr15	100174680	100175230
OREG1925386	Homo sapiens	N/A	TRANSCRIPTION FACTOR BINDING SITE	ADAMTS17	ENSG00000140470	ENSEMBL	TRIM28	ENST00000253024	ENSEMBL	N/A	18971253	PAZAR	hg18	1	chr15	98379008	98379458
OREG1925386	Homo sapiens	N/A	TRANSCRIPTION FACTOR BINDING SITE	ADAMTS17	ENSG00000140470	ENSEMBL	TRIM28	ENST00000253024	ENSEMBL	N/A	18971253	PAZAR	hg19	1	chr15	100561485	100561935
OREG1925386	Homo sapiens	N/A	TRANSCRIPTION FACTOR BINDING SITE	ADAMTS17	ENSG00000140470	ENSEMBL	TRIM28	ENST00000253024	ENSEMBL	N/A	18971253	PAZAR	hg38	1	chr15	100021280	100021730
OREG1925387	Homo sapiens	N/A	TRANSCRIPTION FACTOR BINDING SITE	ADAMTS17	ENSG00000140470	ENSEMBL	TRIM28	ENST00000253024	ENSEMBL	N/A	18971253	PAZAR	hg18	1	chr15	98378508	98378858
OREG1925387	Homo sapiens	N/A	TRANSCRIPTION FACTOR BINDING SITE	ADAMTS17	ENSG00000140470	ENSEMBL	TRIM28	ENST00000253024	ENSEMBL	N/A	18971253	PAZAR	hg19	1	chr15	100560985	100561335
OREG1925387	Homo sapiens	N/A	TRANSCRIPTION FACTOR BINDING SITE	ADAMTS17	ENSG00000140470	ENSEMBL	TRIM28	ENST00000253024	ENSEMBL	N/A	18971253	PAZAR	hg38	1	chr15	100020780	100021130
OREG1925388	Homo sapiens	N/A	TRANSCRIPTION FACTOR BINDING SITE	RNU6-76P	ENSG00000206787	ENSEMBL	TRIM28	ENST00000253024	ENSEMBL	N/A	18971253	PAZAR	hg18	1	chr13	18363942	18364992
OREG1925388	Homo sapiens	N/A	TRANSCRIPTION FACTOR BINDING SITE	RNU6-76P	ENSG00000206787	ENSEMBL	TRIM28	ENST00000253024	ENSEMBL	N/A	18971253	PAZAR	hg19	1	chr13	19465942	19466992
OREG1925388	Homo sapiens	N/A	TRANSCRIPTION FACTOR BINDING SITE	RNU6-76P	ENSG00000206787	ENSEMBL	TRIM28	ENST00000253024	ENSEMBL	N/A	18971253	PAZAR	hg38	1	chr13	18891802	18892852
OREG1925389	Homo sapiens	N/A	TRANSCRIPTION FACTOR BINDING SITE	FBXO21	ENSG00000135108	ENSEMBL	TRIM28	ENST00000253024	ENSEMBL	N/A	18971253	PAZAR	hg18	1	chr12	116111245	116111595
OREG1925389	Homo sapiens	N/A	TRANSCRIPTION FACTOR BINDING SITE	FBXO21	ENSG00000135108	ENSEMBL	TRIM28	ENST00000253024	ENSEMBL	N/A	18971253	PAZAR	hg19	1	chr12	117626862	117627212
OREG1925389	Homo sapiens	N/A	TRANSCRIPTION FACTOR BINDING SITE	FBXO21	ENSG00000135108	ENSEMBL	TRIM28	ENST00000253024	ENSEMBL	N/A	18971253	PAZAR	hg38	1	chr12	117189057	117189407
OREG1925390	Homo sapiens	N/A	TRANSCRIPTION FACTOR BINDING SITE	DOCK1	ENSG00000150760	ENSEMBL	TRIM28	ENST00000253024	ENSEMBL	N/A	18971253	PAZAR	hg18	1	chr10	128999229	128999946
OREG1925390	Homo sapiens	N/A	TRANSCRIPTION FACTOR BINDING SITE	DOCK1	ENSG00000150760	ENSEMBL	TRIM28	ENST00000253024	ENSEMBL	N/A	18971253	PAZAR	hg19	1	chr10	129109239	129109956
OREG1925390	Homo sapiens	N/A	TRANSCRIPTION FACTOR BINDING SITE	DOCK1	ENSG00000150760	ENSEMBL	TRIM28	ENST00000253024	ENSEMBL	N/A	18971253	PAZAR	hg38	1	chr10	127310975	127311692
OREG1925391	Homo sapiens	N/A	TRANSCRIPTION FACTOR BINDING SITE	DOCK1	ENSG00000150760	ENSEMBL	TRIM28	ENST00000253024	ENSEMBL	N/A	18971253	PAZAR	hg18	1	chr10	128998729	128999079
OREG1925391	Homo sapiens	N/A	TRANSCRIPTION FACTOR BINDING SITE	DOCK1	ENSG00000150760	ENSEMBL	TRIM28	ENST00000253024	ENSEMBL	N/A	18971253	PAZAR	hg19	1	chr10	129108739	129109089
OREG1925391	Homo sapiens	N/A	TRANSCRIPTION FACTOR BINDING SITE	DOCK1	ENSG00000150760	ENSEMBL	TRIM28	ENST00000253024	ENSEMBL	N/A	18971253	PAZAR	hg38	1	chr10	127310475	127310825
OREG1925392	Homo sapiens	N/A	TRANSCRIPTION FACTOR BINDING SITE	DOCK1	ENSG00000150760	ENSEMBL	TRIM28	ENST00000253024	ENSEMBL	N/A	18971253	PAZAR	hg18	1	chr10	129130748	129131098
OREG1925392	Homo sapiens	N/A	TRANSCRIPTION FACTOR BINDING SITE	DOCK1	ENSG00000150760	ENSEMBL	TRIM28	ENST00000253024	ENSEMBL	N/A	18971253	PAZAR	hg19	1	chr10	129240758	129241108
OREG1925392	Homo sapiens	N/A	TRANSCRIPTION FACTOR BINDING SITE	DOCK1	ENSG00000150760	ENSEMBL	TRIM28	ENST00000253024	ENSEMBL	N/A	18971253	PAZAR	hg38	1	chr10	127442494	127442844
OREG1925393	Homo sapiens	N/A	TRANSCRIPTION FACTOR BINDING SITE	PLAT	ENSG00000104368	ENSEMBL	TRIM28	ENST00000253024	ENSEMBL	N/A	18971253	PAZAR	hg18	1	chr8	42183776	42184126
OREG1925393	Homo sapiens	N/A	TRANSCRIPTION FACTOR BINDING SITE	PLAT	ENSG00000104368	ENSEMBL	TRIM28	ENST00000253024	ENSEMBL	N/A	18971253	PAZAR	hg19	1	chr8	42064619	42064969
OREG1925393	Homo sapiens	N/A	TRANSCRIPTION FACTOR BINDING SITE	PLAT	ENSG00000104368	ENSEMBL	TRIM28	ENST00000253024	ENSEMBL	N/A	18971253	PAZAR	hg38	1	chr8	42207101	42207451
OREG1925394	Homo sapiens	N/A	TRANSCRIPTION FACTOR BINDING SITE	UPP1	ENSG00000183696	ENSEMBL	TRIM28	ENST00000253024	ENSEMBL	N/A	18971253	PAZAR	hg18	1	chr7	48096629	48096979
OREG1925394	Homo sapiens	N/A	TRANSCRIPTION FACTOR BINDING SITE	UPP1	ENSG00000183696	ENSEMBL	TRIM28	ENST00000253024	ENSEMBL	N/A	18971253	PAZAR	hg19	1	chr7	48130104	48130454
OREG1925394	Homo sapiens	N/A	TRANSCRIPTION FACTOR BINDING SITE	UPP1	ENSG00000183696	ENSEMBL	TRIM28	ENST00000253024	ENSEMBL	N/A	18971253	PAZAR	hg38	1	chr7	48090507	48090857
OREG1925395	Homo sapiens	N/A	TRANSCRIPTION FACTOR BINDING SITE	PRDM16	ENSG00000142611	ENSEMBL	TRIM28	ENST00000253024	ENSEMBL	N/A	18971253	PAZAR	hg18	1	chr1	3098735	3099568
OREG1925395	Homo sapiens	N/A	TRANSCRIPTION FACTOR BINDING SITE	PRDM16	ENSG00000142611	ENSEMBL	TRIM28	ENST00000253024	ENSEMBL	N/A	18971253	PAZAR	hg19	1	chr1	3108875	3109708
OREG1925395	Homo sapiens	N/A	TRANSCRIPTION FACTOR BINDING SITE	PRDM16	ENSG00000142611	ENSEMBL	TRIM28	ENST00000253024	ENSEMBL	N/A	18971253	PAZAR	hg38	1	chr1	3192311	3193144
OREG1925396	Homo sapiens	N/A	TRANSCRIPTION FACTOR BINDING SITE	PRDM16	ENSG00000142611	ENSEMBL	TRIM28	ENST00000253024	ENSEMBL	N/A	18971253	PAZAR	hg18	1	chr1	3013826	3014176
OREG1925396	Homo sapiens	N/A	TRANSCRIPTION FACTOR BINDING SITE	PRDM16	ENSG00000142611	ENSEMBL	TRIM28	ENST00000253024	ENSEMBL	N/A	18971253	PAZAR	hg19	1	chr1	3023966	3024316
OREG1925396	Homo sapiens	N/A	TRANSCRIPTION FACTOR BINDING SITE	PRDM16	ENSG00000142611	ENSEMBL	TRIM28	ENST00000253024	ENSEMBL	N/A	18971253	PAZAR	hg38	1	chr1	3107402	3107752
OREG1925397	Homo sapiens	N/A	TRANSCRIPTION FACTOR BINDING SITE	ZC3H11B	ENSG00000215817	ENSEMBL	TRIM28	ENST00000253024	ENSEMBL	N/A	18971253	PAZAR	hg18	1	chr1	217794760	217795210
OREG1925397	Homo sapiens	N/A	TRANSCRIPTION FACTOR BINDING SITE	ZC3H11B	ENSG00000215817	ENSEMBL	TRIM28	ENST00000253024	ENSEMBL	N/A	18971253	PAZAR	hg19	1	chr1	219728137	219728587
OREG1925397	Homo sapiens	N/A	TRANSCRIPTION FACTOR BINDING SITE	ZC3H11B	ENSG00000215817	ENSEMBL	TRIM28	ENST00000253024	ENSEMBL	N/A	18971253	PAZAR	hg38	1	chr1	219554795	219555245
OREG1925398	Homo sapiens	N/A	TRANSCRIPTION FACTOR BINDING SITE	ANO3	ENSG00000134343	ENSEMBL	TRIM28	ENST00000253024	ENSEMBL	N/A	18971253	PAZAR	hg18	1	chr11	25733498	25735672
OREG1925398	Homo sapiens	N/A	TRANSCRIPTION FACTOR BINDING SITE	ANO3	ENSG00000134343	ENSEMBL	TRIM28	ENST00000253024	ENSEMBL	N/A	18971253	PAZAR	hg19	1	chr11	25776922	25779096
OREG1925398	Homo sapiens	N/A	TRANSCRIPTION FACTOR BINDING SITE	ANO3	ENSG00000134343	ENSEMBL	TRIM28	ENST00000253024	ENSEMBL	N/A	18971253	PAZAR	hg38	1	chr11	25755375	25757549
OREG1925399	Homo sapiens	N/A	TRANSCRIPTION FACTOR BINDING SITE	C2orf57	ENSG00000177673	ENSEMBL	TRIM28	ENST00000253024	ENSEMBL	N/A	18971253	PAZAR	hg18	1	chr2	232150899	232153970
OREG1925399	Homo sapiens	N/A	TRANSCRIPTION FACTOR BINDING SITE	C2orf57	ENSG00000177673	ENSEMBL	TRIM28	ENST00000253024	ENSEMBL	N/A	18971253	PAZAR	hg19	1	chr2	232442655	232445726
OREG1925399	Homo sapiens	N/A	TRANSCRIPTION FACTOR BINDING SITE	C2orf57	ENSG00000177673	ENSEMBL	TRIM28	ENST00000253024	ENSEMBL	N/A	18971253	PAZAR	hg38	1	chr2	231577944	231581015
OREG1925400	Homo sapiens	N/A	TRANSCRIPTION FACTOR BINDING SITE	C2orf57	ENSG00000177673	ENSEMBL	TRIM28	ENST00000253024	ENSEMBL	N/A	18971253	PAZAR	hg18	1	chr2	232215938	232216288
OREG1925400	Homo sapiens	N/A	TRANSCRIPTION FACTOR BINDING SITE	C2orf57	ENSG00000177673	ENSEMBL	TRIM28	ENST00000253024	ENSEMBL	N/A	18971253	PAZAR	hg19	1	chr2	232507694	232508044
OREG1925400	Homo sapiens	N/A	TRANSCRIPTION FACTOR BINDING SITE	C2orf57	ENSG00000177673	ENSEMBL	TRIM28	ENST00000253024	ENSEMBL	N/A	18971253	PAZAR	hg38	1	chr2	231642983	231643333
OREG1925401	Homo sapiens	N/A	TRANSCRIPTION FACTOR BINDING SITE	ZNF23	ENSG00000167377	ENSEMBL	TRIM28	ENST00000253024	ENSEMBL	N/A	18971253	PAZAR	hg18	1	chr16	70039326	70042687
OREG1925401	Homo sapiens	N/A	TRANSCRIPTION FACTOR BINDING SITE	ZNF23	ENSG00000167377	ENSEMBL	TRIM28	ENST00000253024	ENSEMBL	N/A	18971253	PAZAR	hg19	1	chr16	71481825	71485186
OREG1925401	Homo sapiens	N/A	TRANSCRIPTION FACTOR BINDING SITE	ZNF23	ENSG00000167377	ENSEMBL	TRIM28	ENST00000253024	ENSEMBL	N/A	18971253	PAZAR	hg38	1	chr16	71447922	71451283
OREG1925402	Homo sapiens	N/A	TRANSCRIPTION FACTOR BINDING SITE	TBC1D22A	ENSG00000054611	ENSEMBL	TRIM28	ENST00000253024	ENSEMBL	N/A	18971253	PAZAR	hg18	1	chr22	45867592	45868242
OREG1925402	Homo sapiens	N/A	TRANSCRIPTION FACTOR BINDING SITE	TBC1D22A	ENSG00000054611	ENSEMBL	TRIM28	ENST00000253024	ENSEMBL	N/A	18971253	PAZAR	hg19	1	chr22	47488928	47489578
OREG1925402	Homo sapiens	N/A	TRANSCRIPTION FACTOR BINDING SITE	TBC1D22A	ENSG00000054611	ENSEMBL	TRIM28	ENST00000253024	ENSEMBL	N/A	18971253	PAZAR	hg38	1	chr22	47093032	47093682
OREG1925403	Homo sapiens	N/A	TRANSCRIPTION FACTOR BINDING SITE	TBC1D22A	ENSG00000054611	ENSEMBL	TRIM28	ENST00000253024	ENSEMBL	N/A	18971253	PAZAR	hg18	1	chr22	45710118	45710568
OREG1925403	Homo sapiens	N/A	TRANSCRIPTION FACTOR BINDING SITE	TBC1D22A	ENSG00000054611	ENSEMBL	TRIM28	ENST00000253024	ENSEMBL	N/A	18971253	PAZAR	hg19	1	chr22	47331454	47331904
OREG1925403	Homo sapiens	N/A	TRANSCRIPTION FACTOR BINDING SITE	TBC1D22A	ENSG00000054611	ENSEMBL	TRIM28	ENST00000253024	ENSEMBL	N/A	18971253	PAZAR	hg38	1	chr22	46935558	46936008
OREG1925404	Homo sapiens	N/A	TRANSCRIPTION FACTOR BINDING SITE	TBC1D22A	ENSG00000054611	ENSEMBL	TRIM28	ENST00000253024	ENSEMBL	N/A	18971253	PAZAR	hg18	1	chr22	46582253	46582703
OREG1925404	Homo sapiens	N/A	TRANSCRIPTION FACTOR BINDING SITE	TBC1D22A	ENSG00000054611	ENSEMBL	TRIM28	ENST00000253024	ENSEMBL	N/A	18971253	PAZAR	hg19	1	chr22	48203589	48204039
OREG1925404	Homo sapiens	N/A	TRANSCRIPTION FACTOR BINDING SITE	TBC1D22A	ENSG00000054611	ENSEMBL	TRIM28	ENST00000253024	ENSEMBL	N/A	18971253	PAZAR	hg38	1	chr22	47807840	47808290
OREG1925405	Homo sapiens	N/A	TRANSCRIPTION FACTOR BINDING SITE	TBC1D22A	ENSG00000054611	ENSEMBL	TRIM28	ENST00000253024	ENSEMBL	N/A	18971253	PAZAR	hg18	1	chr22	45602788	45603138
OREG1925405	Homo sapiens	N/A	TRANSCRIPTION FACTOR BINDING SITE	TBC1D22A	ENSG00000054611	ENSEMBL	TRIM28	ENST00000253024	ENSEMBL	N/A	18971253	PAZAR	hg19	1	chr22	47224124	47224474
OREG1925405	Homo sapiens	N/A	TRANSCRIPTION FACTOR BINDING SITE	TBC1D22A	ENSG00000054611	ENSEMBL	TRIM28	ENST00000253024	ENSEMBL	N/A	18971253	PAZAR	hg38	1	chr22	46828227	46828577
OREG1925406	Homo sapiens	N/A	TRANSCRIPTION FACTOR BINDING SITE	TBC1D22A	ENSG00000054611	ENSEMBL	TRIM28	ENST00000253024	ENSEMBL	N/A	18971253	PAZAR	hg18	1	chr22	45795727	45796077
OREG1925406	Homo sapiens	N/A	TRANSCRIPTION FACTOR BINDING SITE	TBC1D22A	ENSG00000054611	ENSEMBL	TRIM28	ENST00000253024	ENSEMBL	N/A	18971253	PAZAR	hg19	1	chr22	47417063	47417413
OREG1925406	Homo sapiens	N/A	TRANSCRIPTION FACTOR BINDING SITE	TBC1D22A	ENSG00000054611	ENSEMBL	TRIM28	ENST00000253024	ENSEMBL	N/A	18971253	PAZAR	hg38	1	chr22	47021167	47021517
OREG1925407	Homo sapiens	N/A	TRANSCRIPTION FACTOR BINDING SITE	TBC1D22A	ENSG00000054611	ENSEMBL	TRIM28	ENST00000253024	ENSEMBL	N/A	18971253	PAZAR	hg18	1	chr22	45869509	45869859
OREG1925407	Homo sapiens	N/A	TRANSCRIPTION FACTOR BINDING SITE	TBC1D22A	ENSG00000054611	ENSEMBL	TRIM28	ENST00000253024	ENSEMBL	N/A	18971253	PAZAR	hg19	1	chr22	47490845	47491195
OREG1925407	Homo sapiens	N/A	TRANSCRIPTION FACTOR BINDING SITE	TBC1D22A	ENSG00000054611	ENSEMBL	TRIM28	ENST00000253024	ENSEMBL	N/A	18971253	PAZAR	hg38	1	chr22	47094949	47095299
OREG1925408	Homo sapiens	N/A	TRANSCRIPTION FACTOR BINDING SITE	TBC1D22A	ENSG00000054611	ENSEMBL	TRIM28	ENST00000253024	ENSEMBL	N/A	18971253	PAZAR	hg18	1	chr22	46126068	46126418
OREG1925408	Homo sapiens	N/A	TRANSCRIPTION FACTOR BINDING SITE	TBC1D22A	ENSG00000054611	ENSEMBL	TRIM28	ENST00000253024	ENSEMBL	N/A	18971253	PAZAR	hg19	1	chr22	47747404	47747754
OREG1925408	Homo sapiens	N/A	TRANSCRIPTION FACTOR BINDING SITE	TBC1D22A	ENSG00000054611	ENSEMBL	TRIM28	ENST00000253024	ENSEMBL	N/A	18971253	PAZAR	hg38	1	chr22	47351654	47352004
OREG1925409	Homo sapiens	N/A	TRANSCRIPTION FACTOR BINDING SITE	TBC1D22A	ENSG00000054611	ENSEMBL	TRIM28	ENST00000253024	ENSEMBL	N/A	18971253	PAZAR	hg18	1	chr22	46213824	46214174
OREG1925409	Homo sapiens	N/A	TRANSCRIPTION FACTOR BINDING SITE	TBC1D22A	ENSG00000054611	ENSEMBL	TRIM28	ENST00000253024	ENSEMBL	N/A	18971253	PAZAR	hg19	1	chr22	47835160	47835510
OREG1925409	Homo sapiens	N/A	TRANSCRIPTION FACTOR BINDING SITE	TBC1D22A	ENSG00000054611	ENSEMBL	TRIM28	ENST00000253024	ENSEMBL	N/A	18971253	PAZAR	hg38	1	chr22	47439410	47439760
OREG1925410	Homo sapiens	N/A	TRANSCRIPTION FACTOR BINDING SITE	SMC3	ENSG00000108055	ENSEMBL	TRIM28	ENST00000253024	ENSEMBL	N/A	18971253	PAZAR	hg18	1	chr10	112316712	112317162
OREG1925410	Homo sapiens	N/A	TRANSCRIPTION FACTOR BINDING SITE	SMC3	ENSG00000108055	ENSEMBL	TRIM28	ENST00000253024	ENSEMBL	N/A	18971253	PAZAR	hg19	1	chr10	112326722	112327172
OREG1925410	Homo sapiens	N/A	TRANSCRIPTION FACTOR BINDING SITE	SMC3	ENSG00000108055	ENSEMBL	TRIM28	ENST00000253024	ENSEMBL	N/A	18971253	PAZAR	hg38	1	chr10	110566964	110567414
OREG1925411	Homo sapiens	N/A	TRANSCRIPTION FACTOR BINDING SITE	N/A	ENSG00000201026	ENSEMBL	TRIM28	ENST00000253024	ENSEMBL	N/A	18971253	PAZAR	hg18	1	chr5	2484176	2484926
OREG1925411	Homo sapiens	N/A	TRANSCRIPTION FACTOR BINDING SITE	N/A	ENSG00000201026	ENSEMBL	TRIM28	ENST00000253024	ENSEMBL	N/A	18971253	PAZAR	hg19	1	chr5	2431176	2431926
OREG1925411	Homo sapiens	N/A	TRANSCRIPTION FACTOR BINDING SITE	N/A	ENSG00000201026	ENSEMBL	TRIM28	ENST00000253024	ENSEMBL	N/A	18971253	PAZAR	hg38	1	chr5	2431062	2431812
OREG1925412	Homo sapiens	N/A	TRANSCRIPTION FACTOR BINDING SITE	INTS7	ENSG00000143493	ENSEMBL	TRIM28	ENST00000253024	ENSEMBL	N/A	18971253	PAZAR	hg18	1	chr1	210150534	210150984
OREG1925412	Homo sapiens	N/A	TRANSCRIPTION FACTOR BINDING SITE	INTS7	ENSG00000143493	ENSEMBL	TRIM28	ENST00000253024	ENSEMBL	N/A	18971253	PAZAR	hg19	1	chr1	212083911	212084361
OREG1925412	Homo sapiens	N/A	TRANSCRIPTION FACTOR BINDING SITE	INTS7	ENSG00000143493	ENSEMBL	TRIM28	ENST00000253024	ENSEMBL	N/A	18971253	PAZAR	hg38	1	chr1	211910569	211911019
OREG1925413	Homo sapiens	N/A	TRANSCRIPTION FACTOR BINDING SITE	INTS7	ENSG00000143493	ENSEMBL	TRIM28	ENST00000253024	ENSEMBL	N/A	18971253	PAZAR	hg18	1	chr1	210274778	210275128
OREG1925413	Homo sapiens	N/A	TRANSCRIPTION FACTOR BINDING SITE	INTS7	ENSG00000143493	ENSEMBL	TRIM28	ENST00000253024	ENSEMBL	N/A	18971253	PAZAR	hg19	1	chr1	212208155	212208505
OREG1925413	Homo sapiens	N/A	TRANSCRIPTION FACTOR BINDING SITE	INTS7	ENSG00000143493	ENSEMBL	TRIM28	ENST00000253024	ENSEMBL	N/A	18971253	PAZAR	hg38	1	chr1	212034813	212035163
OREG1925414	Homo sapiens	N/A	TRANSCRIPTION FACTOR BINDING SITE	LAT2	ENSG00000086730	ENSEMBL	TRIM28	ENST00000253024	ENSEMBL	N/A	18971253	PAZAR	hg18	1	chr7	73269827	73270177
OREG1925414	Homo sapiens	N/A	TRANSCRIPTION FACTOR BINDING SITE	LAT2	ENSG00000086730	ENSEMBL	TRIM28	ENST00000253024	ENSEMBL	N/A	18971253	PAZAR	hg19	1	chr7	73631891	73632241
OREG1925414	Homo sapiens	N/A	TRANSCRIPTION FACTOR BINDING SITE	LAT2	ENSG00000086730	ENSEMBL	TRIM28	ENST00000253024	ENSEMBL	N/A	18971253	PAZAR	hg38	1	chr7	74217561	74217911
OREG1925415	Homo sapiens	N/A	TRANSCRIPTION FACTOR BINDING SITE	AMN1	ENSG00000151743	ENSEMBL	TRIM28	ENST00000253024	ENSEMBL	N/A	18971253	PAZAR	hg18	1	chr12	31773656	31774354
OREG1925415	Homo sapiens	N/A	TRANSCRIPTION FACTOR BINDING SITE	AMN1	ENSG00000151743	ENSEMBL	TRIM28	ENST00000253024	ENSEMBL	N/A	18971253	PAZAR	hg19	1	chr12	31882389	31883087
OREG1925415	Homo sapiens	N/A	TRANSCRIPTION FACTOR BINDING SITE	AMN1	ENSG00000151743	ENSEMBL	TRIM28	ENST00000253024	ENSEMBL	N/A	18971253	PAZAR	hg38	1	chr12	31729455	31730153
OREG1925416	Homo sapiens	N/A	TRANSCRIPTION FACTOR BINDING SITE	MLXIP	ENSG00000175727	ENSEMBL	TRIM28	ENST00000253024	ENSEMBL	N/A	18971253	PAZAR	hg18	1	chr12	121192630	121193380
OREG1925416	Homo sapiens	N/A	TRANSCRIPTION FACTOR BINDING SITE	MLXIP	ENSG00000175727	ENSEMBL	TRIM28	ENST00000253024	ENSEMBL	N/A	18971253	PAZAR	hg19	1	chr12	122626677	122627427
OREG1925416	Homo sapiens	N/A	TRANSCRIPTION FACTOR BINDING SITE	MLXIP	ENSG00000175727	ENSEMBL	TRIM28	ENST00000253024	ENSEMBL	N/A	18971253	PAZAR	hg38	1	chr12	122142130	122142880
OREG1925417	Homo sapiens	N/A	TRANSCRIPTION FACTOR BINDING SITE	MLXIP	ENSG00000175727	ENSEMBL	TRIM28	ENST00000253024	ENSEMBL	N/A	18971253	PAZAR	hg18	1	chr12	121194030	121194780
OREG1925417	Homo sapiens	N/A	TRANSCRIPTION FACTOR BINDING SITE	MLXIP	ENSG00000175727	ENSEMBL	TRIM28	ENST00000253024	ENSEMBL	N/A	18971253	PAZAR	hg19	1	chr12	122628077	122628827
OREG1925417	Homo sapiens	N/A	TRANSCRIPTION FACTOR BINDING SITE	MLXIP	ENSG00000175727	ENSEMBL	TRIM28	ENST00000253024	ENSEMBL	N/A	18971253	PAZAR	hg38	1	chr12	122143530	122144280
OREG1925418	Homo sapiens	N/A	TRANSCRIPTION FACTOR BINDING SITE	MLXIP	ENSG00000175727	ENSEMBL	TRIM28	ENST00000253024	ENSEMBL	N/A	18971253	PAZAR	hg18	1	chr12	121190076	121190724
OREG1925418	Homo sapiens	N/A	TRANSCRIPTION FACTOR BINDING SITE	MLXIP	ENSG00000175727	ENSEMBL	TRIM28	ENST00000253024	ENSEMBL	N/A	18971253	PAZAR	hg19	1	chr12	122624123	122624771
OREG1925418	Homo sapiens	N/A	TRANSCRIPTION FACTOR BINDING SITE	MLXIP	ENSG00000175727	ENSEMBL	TRIM28	ENST00000253024	ENSEMBL	N/A	18971253	PAZAR	hg38	1	chr12	122139576	122140224
OREG1925419	Homo sapiens	N/A	TRANSCRIPTION FACTOR BINDING SITE	MLXIP	ENSG00000175727	ENSEMBL	TRIM28	ENST00000253024	ENSEMBL	N/A	18971253	PAZAR	hg18	1	chr12	121197160	121197610
OREG1925419	Homo sapiens	N/A	TRANSCRIPTION FACTOR BINDING SITE	MLXIP	ENSG00000175727	ENSEMBL	TRIM28	ENST00000253024	ENSEMBL	N/A	18971253	PAZAR	hg19	1	chr12	122631207	122631657
OREG1925419	Homo sapiens	N/A	TRANSCRIPTION FACTOR BINDING SITE	MLXIP	ENSG00000175727	ENSEMBL	TRIM28	ENST00000253024	ENSEMBL	N/A	18971253	PAZAR	hg38	1	chr12	122146660	122147110
OREG1925420	Homo sapiens	N/A	TRANSCRIPTION FACTOR BINDING SITE	MLXIP	ENSG00000175727	ENSEMBL	TRIM28	ENST00000253024	ENSEMBL	N/A	18971253	PAZAR	hg18	1	chr12	121192130	121192480
OREG1925420	Homo sapiens	N/A	TRANSCRIPTION FACTOR BINDING SITE	MLXIP	ENSG00000175727	ENSEMBL	TRIM28	ENST00000253024	ENSEMBL	N/A	18971253	PAZAR	hg19	1	chr12	122626177	122626527
OREG1925420	Homo sapiens	N/A	TRANSCRIPTION FACTOR BINDING SITE	MLXIP	ENSG00000175727	ENSEMBL	TRIM28	ENST00000253024	ENSEMBL	N/A	18971253	PAZAR	hg38	1	chr12	122141630	122141980
OREG1925421	Homo sapiens	N/A	TRANSCRIPTION FACTOR BINDING SITE	SNORA40	ENSG00000212148	ENSEMBL	TRIM28	ENST00000253024	ENSEMBL	N/A	18971253	PAZAR	hg18	1	chr10	36523390	36524693
OREG1925421	Homo sapiens	N/A	TRANSCRIPTION FACTOR BINDING SITE	SNORA40	ENSG00000212148	ENSEMBL	TRIM28	ENST00000253024	ENSEMBL	N/A	18971253	PAZAR	hg19	1	chr10	36483384	36484687
OREG1925421	Homo sapiens	N/A	TRANSCRIPTION FACTOR BINDING SITE	SNORA40	ENSG00000212148	ENSEMBL	TRIM28	ENST00000253024	ENSEMBL	N/A	18971253	PAZAR	hg38	1	chr10	36194456	36195759
OREG1925422	Homo sapiens	N/A	TRANSCRIPTION FACTOR BINDING SITE	SNORA40	ENSG00000212148	ENSEMBL	TRIM28	ENST00000253024	ENSEMBL	N/A	18971253	PAZAR	hg18	1	chr10	36516508	36517358
OREG1925422	Homo sapiens	N/A	TRANSCRIPTION FACTOR BINDING SITE	SNORA40	ENSG00000212148	ENSEMBL	TRIM28	ENST00000253024	ENSEMBL	N/A	18971253	PAZAR	hg19	1	chr10	36476502	36477352
OREG1925422	Homo sapiens	N/A	TRANSCRIPTION FACTOR BINDING SITE	SNORA40	ENSG00000212148	ENSEMBL	TRIM28	ENST00000253024	ENSEMBL	N/A	18971253	PAZAR	hg38	1	chr10	36187574	36188424
OREG1925423	Homo sapiens	N/A	TRANSCRIPTION FACTOR BINDING SITE	EPB41L4B	ENSG00000095203	ENSEMBL	TRIM28	ENST00000253024	ENSEMBL	N/A	18971253	PAZAR	hg18	1	chr9	111120294	111120644
OREG1925423	Homo sapiens	N/A	TRANSCRIPTION FACTOR BINDING SITE	EPB41L4B	ENSG00000095203	ENSEMBL	TRIM28	ENST00000253024	ENSEMBL	N/A	18971253	PAZAR	hg19	1	chr9	112080473	112080823
OREG1925423	Homo sapiens	N/A	TRANSCRIPTION FACTOR BINDING SITE	EPB41L4B	ENSG00000095203	ENSEMBL	TRIM28	ENST00000253024	ENSEMBL	N/A	18971253	PAZAR	hg38	1	chr9	109318193	109318543
OREG1925424	Homo sapiens	N/A	TRANSCRIPTION FACTOR BINDING SITE	SKAP2	ENSG00000005020	ENSEMBL	TRIM28	ENST00000253024	ENSEMBL	N/A	18971253	PAZAR	hg18	1	chr7	27030918	27031268
OREG1925424	Homo sapiens	N/A	TRANSCRIPTION FACTOR BINDING SITE	SKAP2	ENSG00000005020	ENSEMBL	TRIM28	ENST00000253024	ENSEMBL	N/A	18971253	PAZAR	hg19	1	chr7	27064393	27064743
OREG1925424	Homo sapiens	N/A	TRANSCRIPTION FACTOR BINDING SITE	SKAP2	ENSG00000005020	ENSEMBL	TRIM28	ENST00000253024	ENSEMBL	N/A	18971253	PAZAR	hg38	1	chr7	27024774	27025124
OREG1925425	Homo sapiens	N/A	TRANSCRIPTION FACTOR BINDING SITE	RABGAP1L	ENSG00000152061	ENSEMBL	TRIM28	ENST00000253024	ENSEMBL	N/A	18971253	PAZAR	hg18	1	chr1	172811095	172811445
OREG1925425	Homo sapiens	N/A	TRANSCRIPTION FACTOR BINDING SITE	RABGAP1L	ENSG00000152061	ENSEMBL	TRIM28	ENST00000253024	ENSEMBL	N/A	18971253	PAZAR	hg19	1	chr1	174544472	174544822
OREG1925425	Homo sapiens	N/A	TRANSCRIPTION FACTOR BINDING SITE	RABGAP1L	ENSG00000152061	ENSEMBL	TRIM28	ENST00000253024	ENSEMBL	N/A	18971253	PAZAR	hg38	1	chr1	174575334	174575684
OREG1925426	Homo sapiens	N/A	TRANSCRIPTION FACTOR BINDING SITE	ADAMTS8	ENSG00000134917	ENSEMBL	TRIM28	ENST00000253024	ENSEMBL	N/A	18971253	PAZAR	hg18	1	chr11	129758547	129759097
OREG1925426	Homo sapiens	N/A	TRANSCRIPTION FACTOR BINDING SITE	ADAMTS8	ENSG00000134917	ENSEMBL	TRIM28	ENST00000253024	ENSEMBL	N/A	18971253	PAZAR	hg19	1	chr11	130253337	130253887
OREG1925426	Homo sapiens	N/A	TRANSCRIPTION FACTOR BINDING SITE	ADAMTS8	ENSG00000134917	ENSEMBL	TRIM28	ENST00000253024	ENSEMBL	N/A	18971253	PAZAR	hg38	1	chr11	130383442	130383992
OREG1925427	Homo sapiens	N/A	TRANSCRIPTION FACTOR BINDING SITE	RNU6-417P	ENSG00000207443	ENSEMBL	TRIM28	ENST00000253024	ENSEMBL	N/A	18971253	PAZAR	hg18	1	chr7	62184565	62186676
OREG1925427	Homo sapiens	N/A	TRANSCRIPTION FACTOR BINDING SITE	RNU6-417P	ENSG00000207443	ENSEMBL	TRIM28	ENST00000253024	ENSEMBL	N/A	18971253	PAZAR	hg19	1	chr7	62547130	62549241
OREG1925427	Homo sapiens	N/A	TRANSCRIPTION FACTOR BINDING SITE	RNU6-417P	ENSG00000207443	ENSEMBL	TRIM28	ENST00000253024	ENSEMBL	N/A	18971253	PAZAR	hg38	1	chr7	63086752	63088863
OREG1925428	Homo sapiens	N/A	TRANSCRIPTION FACTOR BINDING SITE	DPPA2	ENSG00000163530	ENSEMBL	TRIM28	ENST00000253024	ENSEMBL	N/A	18971253	PAZAR	hg18	1	chr3	110516930	110518038
OREG1925428	Homo sapiens	N/A	TRANSCRIPTION FACTOR BINDING SITE	DPPA2	ENSG00000163530	ENSEMBL	TRIM28	ENST00000253024	ENSEMBL	N/A	18971253	PAZAR	hg19	1	chr3	109034240	109035348
OREG1925428	Homo sapiens	N/A	TRANSCRIPTION FACTOR BINDING SITE	DPPA2	ENSG00000163530	ENSEMBL	TRIM28	ENST00000253024	ENSEMBL	N/A	18971253	PAZAR	hg38	1	chr3	109315393	109316501
OREG1925429	Homo sapiens	N/A	TRANSCRIPTION FACTOR BINDING SITE	SNOU13	ENSG00000238991	ENSEMBL	TRIM28	ENST00000253024	ENSEMBL	N/A	18971253	PAZAR	hg18	1	chr10	90836100	90836550
OREG1925429	Homo sapiens	N/A	TRANSCRIPTION FACTOR BINDING SITE	SNOU13	ENSG00000238991	ENSEMBL	TRIM28	ENST00000253024	ENSEMBL	N/A	18971253	PAZAR	hg19	1	chr10	90846120	90846570
OREG1925429	Homo sapiens	N/A	TRANSCRIPTION FACTOR BINDING SITE	SNOU13	ENSG00000238991	ENSEMBL	TRIM28	ENST00000253024	ENSEMBL	N/A	18971253	PAZAR	hg38	1	chr10	89086363	89086813
OREG1925430	Homo sapiens	N/A	TRANSCRIPTION FACTOR BINDING SITE	GHRHR	ENSG00000106128	ENSEMBL	TRIM28	ENST00000253024	ENSEMBL	N/A	18971253	PAZAR	hg18	1	chr7	31002860	31003922
OREG1925430	Homo sapiens	N/A	TRANSCRIPTION FACTOR BINDING SITE	GHRHR	ENSG00000106128	ENSEMBL	TRIM28	ENST00000253024	ENSEMBL	N/A	18971253	PAZAR	hg19	1	chr7	31036335	31037397
OREG1925430	Homo sapiens	N/A	TRANSCRIPTION FACTOR BINDING SITE	GHRHR	ENSG00000106128	ENSEMBL	TRIM28	ENST00000253024	ENSEMBL	N/A	18971253	PAZAR	hg38	1	chr7	30996720	30997782
OREG1925431	Homo sapiens	N/A	TRANSCRIPTION FACTOR BINDING SITE	GHRHR	ENSG00000106128	ENSEMBL	TRIM28	ENST00000253024	ENSEMBL	N/A	18971253	PAZAR	hg18	1	chr7	31010339	31010837
OREG1925431	Homo sapiens	N/A	TRANSCRIPTION FACTOR BINDING SITE	GHRHR	ENSG00000106128	ENSEMBL	TRIM28	ENST00000253024	ENSEMBL	N/A	18971253	PAZAR	hg19	1	chr7	31043814	31044312
OREG1925431	Homo sapiens	N/A	TRANSCRIPTION FACTOR BINDING SITE	GHRHR	ENSG00000106128	ENSEMBL	TRIM28	ENST00000253024	ENSEMBL	N/A	18971253	PAZAR	hg38	1	chr7	31004199	31004697
OREG1925432	Homo sapiens	N/A	TRANSCRIPTION FACTOR BINDING SITE	RNU7-55P	ENSG00000239078	ENSEMBL	TRIM28	ENST00000253024	ENSEMBL	N/A	18971253	PAZAR	hg18	1	chr8	8952230	8953601
OREG1925432	Homo sapiens	N/A	TRANSCRIPTION FACTOR BINDING SITE	RNU7-55P	ENSG00000239078	ENSEMBL	TRIM28	ENST00000253024	ENSEMBL	N/A	18971253	PAZAR	hg19	1	chr8	8914820	8916191
OREG1925432	Homo sapiens	N/A	TRANSCRIPTION FACTOR BINDING SITE	RNU7-55P	ENSG00000239078	ENSEMBL	TRIM28	ENST00000253024	ENSEMBL	N/A	18971253	PAZAR	hg38	1	chr8	9057310	9058681
OREG1925433	Homo sapiens	N/A	TRANSCRIPTION FACTOR BINDING SITE	CERS3	ENSG00000154227	ENSEMBL	TRIM28	ENST00000253024	ENSEMBL	N/A	18971253	PAZAR	hg18	1	chr15	98738379	98739559
OREG1925433	Homo sapiens	N/A	TRANSCRIPTION FACTOR BINDING SITE	CERS3	ENSG00000154227	ENSEMBL	TRIM28	ENST00000253024	ENSEMBL	N/A	18971253	PAZAR	hg19	1	chr15	100920856	100922036
OREG1925433	Homo sapiens	N/A	TRANSCRIPTION FACTOR BINDING SITE	CERS3	ENSG00000154227	ENSEMBL	TRIM28	ENST00000253024	ENSEMBL	N/A	18971253	PAZAR	hg38	1	chr15	100380651	100381831
OREG1925434	Homo sapiens	N/A	TRANSCRIPTION FACTOR BINDING SITE	N/A	ENSG00000199862	ENSEMBL	TRIM28	ENST00000253024	ENSEMBL	N/A	18971253	PAZAR	hg18	1	chr4	128300514	128302004
OREG1925434	Homo sapiens	N/A	TRANSCRIPTION FACTOR BINDING SITE	N/A	ENSG00000199862	ENSEMBL	TRIM28	ENST00000253024	ENSEMBL	N/A	18971253	PAZAR	hg19	1	chr4	128081064	128082554
OREG1925434	Homo sapiens	N/A	TRANSCRIPTION FACTOR BINDING SITE	N/A	ENSG00000199862	ENSEMBL	TRIM28	ENST00000253024	ENSEMBL	N/A	18971253	PAZAR	hg38	1	chr4	127159909	127161399
OREG1925435	Homo sapiens	N/A	TRANSCRIPTION FACTOR BINDING SITE	IQCF2	ENSG00000184345	ENSEMBL	TRIM28	ENST00000253024	ENSEMBL	N/A	18971253	PAZAR	hg18	1	chr3	51871482	51871832
OREG1925435	Homo sapiens	N/A	TRANSCRIPTION FACTOR BINDING SITE	IQCF2	ENSG00000184345	ENSEMBL	TRIM28	ENST00000253024	ENSEMBL	N/A	18971253	PAZAR	hg19	1	chr3	51896442	51896792
OREG1925435	Homo sapiens	N/A	TRANSCRIPTION FACTOR BINDING SITE	IQCF2	ENSG00000184345	ENSEMBL	TRIM28	ENST00000253024	ENSEMBL	N/A	18971253	PAZAR	hg38	1	chr3	51862426	51862776
OREG1925436	Homo sapiens	N/A	TRANSCRIPTION FACTOR BINDING SITE	ZNF365	ENSG00000138311	ENSEMBL	TRIM28	ENST00000253024	ENSEMBL	N/A	18971253	PAZAR	hg18	1	chr10	64121258	64121629
OREG1925436	Homo sapiens	N/A	TRANSCRIPTION FACTOR BINDING SITE	ZNF365	ENSG00000138311	ENSEMBL	TRIM28	ENST00000253024	ENSEMBL	N/A	18971253	PAZAR	hg19	1	chr10	64451252	64451623
OREG1925436	Homo sapiens	N/A	TRANSCRIPTION FACTOR BINDING SITE	ZNF365	ENSG00000138311	ENSEMBL	TRIM28	ENST00000253024	ENSEMBL	N/A	18971253	PAZAR	hg38	1	chr10	62691492	62691863
OREG1925437	Homo sapiens	N/A	TRANSCRIPTION FACTOR BINDING SITE	ZNF365	ENSG00000138311	ENSEMBL	TRIM28	ENST00000253024	ENSEMBL	N/A	18971253	PAZAR	hg18	1	chr10	64120258	64120608
OREG1925437	Homo sapiens	N/A	TRANSCRIPTION FACTOR BINDING SITE	ZNF365	ENSG00000138311	ENSEMBL	TRIM28	ENST00000253024	ENSEMBL	N/A	18971253	PAZAR	hg19	1	chr10	64450252	64450602
OREG1925437	Homo sapiens	N/A	TRANSCRIPTION FACTOR BINDING SITE	ZNF365	ENSG00000138311	ENSEMBL	TRIM28	ENST00000253024	ENSEMBL	N/A	18971253	PAZAR	hg38	1	chr10	62690492	62690842
OREG1925438	Homo sapiens	N/A	TRANSCRIPTION FACTOR BINDING SITE	DGKI	ENSG00000157680	ENSEMBL	TRIM28	ENST00000253024	ENSEMBL	N/A	18971253	PAZAR	hg18	1	chr7	137085228	137085644
OREG1925438	Homo sapiens	N/A	TRANSCRIPTION FACTOR BINDING SITE	DGKI	ENSG00000157680	ENSEMBL	TRIM28	ENST00000253024	ENSEMBL	N/A	18971253	PAZAR	hg19	1	chr7	137434688	137435104
OREG1925438	Homo sapiens	N/A	TRANSCRIPTION FACTOR BINDING SITE	DGKI	ENSG00000157680	ENSEMBL	TRIM28	ENST00000253024	ENSEMBL	N/A	18971253	PAZAR	hg38	1	chr7	137749942	137750358
OREG1925439	Homo sapiens	N/A	TRANSCRIPTION FACTOR BINDING SITE	DGKI	ENSG00000157680	ENSEMBL	TRIM28	ENST00000253024	ENSEMBL	N/A	18971253	PAZAR	hg18	1	chr7	137155749	137156099
OREG1925439	Homo sapiens	N/A	TRANSCRIPTION FACTOR BINDING SITE	DGKI	ENSG00000157680	ENSEMBL	TRIM28	ENST00000253024	ENSEMBL	N/A	18971253	PAZAR	hg19	1	chr7	137505209	137505559
OREG1925439	Homo sapiens	N/A	TRANSCRIPTION FACTOR BINDING SITE	DGKI	ENSG00000157680	ENSEMBL	TRIM28	ENST00000253024	ENSEMBL	N/A	18971253	PAZAR	hg38	1	chr7	137820463	137820813
OREG1925440	Homo sapiens	N/A	TRANSCRIPTION FACTOR BINDING SITE	CTGLF9P	ENSG00000204164	ENSEMBL	TRIM28	ENST00000253024	ENSEMBL	N/A	18971253	PAZAR	hg18	1	chr10	48571880	48572391
OREG1925440	Homo sapiens	N/A	TRANSCRIPTION FACTOR BINDING SITE	CTGLF9P	ENSG00000204164	ENSEMBL	TRIM28	ENST00000253024	ENSEMBL	N/A	18971253	PAZAR	hg19	1	chr10	48951874	48952385
OREG1925440	Homo sapiens	N/A	TRANSCRIPTION FACTOR BINDING SITE	CTGLF9P	ENSG00000204164	ENSEMBL	TRIM28	ENST00000253024	ENSEMBL	N/A	18971253	PAZAR	hg38	1	chr10	47552856	47552870
OREG1925441	Homo sapiens	N/A	TRANSCRIPTION FACTOR BINDING SITE	FGF9	ENSG00000102678	ENSEMBL	TRIM28	ENST00000253024	ENSEMBL	N/A	18971253	PAZAR	hg18	1	chr13	21394320	21394744
OREG1925441	Homo sapiens	N/A	TRANSCRIPTION FACTOR BINDING SITE	FGF9	ENSG00000102678	ENSEMBL	TRIM28	ENST00000253024	ENSEMBL	N/A	18971253	PAZAR	hg19	1	chr13	22496320	22496744
OREG1925441	Homo sapiens	N/A	TRANSCRIPTION FACTOR BINDING SITE	FGF9	ENSG00000102678	ENSEMBL	TRIM28	ENST00000253024	ENSEMBL	N/A	18971253	PAZAR	hg38	1	chr13	21922181	21922605
OREG1925442	Homo sapiens	N/A	TRANSCRIPTION FACTOR BINDING SITE	FGF9	ENSG00000102678	ENSEMBL	TRIM28	ENST00000253024	ENSEMBL	N/A	18971253	PAZAR	hg18	1	chr13	21563633	21563983
OREG1925442	Homo sapiens	N/A	TRANSCRIPTION FACTOR BINDING SITE	FGF9	ENSG00000102678	ENSEMBL	TRIM28	ENST00000253024	ENSEMBL	N/A	18971253	PAZAR	hg19	1	chr13	22665633	22665983
OREG1925442	Homo sapiens	N/A	TRANSCRIPTION FACTOR BINDING SITE	FGF9	ENSG00000102678	ENSEMBL	TRIM28	ENST00000253024	ENSEMBL	N/A	18971253	PAZAR	hg38	1	chr13	22091494	22091844
OREG1925443	Homo sapiens	N/A	TRANSCRIPTION FACTOR BINDING SITE	METTL20	ENSG00000139160	ENSEMBL	TRIM28	ENST00000253024	ENSEMBL	N/A	18971253	PAZAR	hg18	1	chr12	31671847	31672613
OREG1925443	Homo sapiens	N/A	TRANSCRIPTION FACTOR BINDING SITE	METTL20	ENSG00000139160	ENSEMBL	TRIM28	ENST00000253024	ENSEMBL	N/A	18971253	PAZAR	hg19	1	chr12	31780580	31781346
OREG1925443	Homo sapiens	N/A	TRANSCRIPTION FACTOR BINDING SITE	METTL20	ENSG00000139160	ENSEMBL	TRIM28	ENST00000253024	ENSEMBL	N/A	18971253	PAZAR	hg38	1	chr12	31627646	31628412
OREG1925444	Homo sapiens	N/A	TRANSCRIPTION FACTOR BINDING SITE	METTL20	ENSG00000139160	ENSEMBL	TRIM28	ENST00000253024	ENSEMBL	N/A	18971253	PAZAR	hg18	1	chr12	31703635	31703985
OREG1925444	Homo sapiens	N/A	TRANSCRIPTION FACTOR BINDING SITE	METTL20	ENSG00000139160	ENSEMBL	TRIM28	ENST00000253024	ENSEMBL	N/A	18971253	PAZAR	hg19	1	chr12	31812368	31812718
OREG1925444	Homo sapiens	N/A	TRANSCRIPTION FACTOR BINDING SITE	METTL20	ENSG00000139160	ENSEMBL	TRIM28	ENST00000253024	ENSEMBL	N/A	18971253	PAZAR	hg38	1	chr12	31659434	31659784
OREG1925445	Homo sapiens	N/A	TRANSCRIPTION FACTOR BINDING SITE	N/A	ENSG00000231342	ENSEMBL	TRIM28	ENST00000253024	ENSEMBL	N/A	18971253	PAZAR	hg18	1	chrX	153463196	153463546
OREG1925445	Homo sapiens	N/A	TRANSCRIPTION FACTOR BINDING SITE	N/A	ENSG00000231342	ENSEMBL	TRIM28	ENST00000253024	ENSEMBL	N/A	18971253	PAZAR	hg19	1	chrX	153810002	153810352
OREG1925445	Homo sapiens	N/A	TRANSCRIPTION FACTOR BINDING SITE	N/A	ENSG00000231342	ENSEMBL	TRIM28	ENST00000253024	ENSEMBL	N/A	18971253	PAZAR	hg38	1	chrX	154581739	154582083
OREG1925446	Homo sapiens	N/A	TRANSCRIPTION FACTOR BINDING SITE	ARX	ENSG00000004848	ENSEMBL	TRIM28	ENST00000253024	ENSEMBL	N/A	18971253	PAZAR	hg18	1	chrX	24945459	24945809
OREG1925446	Homo sapiens	N/A	TRANSCRIPTION FACTOR BINDING SITE	ARX	ENSG00000004848	ENSEMBL	TRIM28	ENST00000253024	ENSEMBL	N/A	18971253	PAZAR	hg19	1	chrX	25035538	25035888
OREG1925446	Homo sapiens	N/A	TRANSCRIPTION FACTOR BINDING SITE	ARX	ENSG00000004848	ENSEMBL	TRIM28	ENST00000253024	ENSEMBL	N/A	18971253	PAZAR	hg38	1	chrX	25017421	25017771
OREG1925447	Homo sapiens	N/A	TRANSCRIPTION FACTOR BINDING SITE	BRAF	ENSG00000157764	ENSEMBL	TRIM28	ENST00000253024	ENSEMBL	N/A	18971253	PAZAR	hg18	1	chr7	140269978	140270428
OREG1925447	Homo sapiens	N/A	TRANSCRIPTION FACTOR BINDING SITE	BRAF	ENSG00000157764	ENSEMBL	TRIM28	ENST00000253024	ENSEMBL	N/A	18971253	PAZAR	hg19	1	chr7	140623509	140623959
OREG1925447	Homo sapiens	N/A	TRANSCRIPTION FACTOR BINDING SITE	BRAF	ENSG00000157764	ENSEMBL	TRIM28	ENST00000253024	ENSEMBL	N/A	18971253	PAZAR	hg38	1	chr7	140923709	140924159
OREG1925448	Homo sapiens	N/A	TRANSCRIPTION FACTOR BINDING SITE	CCDC144A	ENSG00000170160	ENSEMBL	TRIM28	ENST00000253024	ENSEMBL	N/A	18971253	PAZAR	hg18	1	chr17	16534933	16535370
OREG1925448	Homo sapiens	N/A	TRANSCRIPTION FACTOR BINDING SITE	CCDC144A	ENSG00000170160	ENSEMBL	TRIM28	ENST00000253024	ENSEMBL	N/A	18971253	PAZAR	hg19	1	chr17	16594208	16594645
OREG1925448	Homo sapiens	N/A	TRANSCRIPTION FACTOR BINDING SITE	CCDC144A	ENSG00000170160	ENSEMBL	TRIM28	ENST00000253024	ENSEMBL	N/A	18971253	PAZAR	hg38	1	chr17	16690894	16691331
OREG1925449	Homo sapiens	N/A	TRANSCRIPTION FACTOR BINDING SITE	KIF21B	ENSG00000116852	ENSEMBL	TRIM28	ENST00000253024	ENSEMBL	N/A	18971253	PAZAR	hg18	1	chr1	199183549	199184299
OREG1925449	Homo sapiens	N/A	TRANSCRIPTION FACTOR BINDING SITE	KIF21B	ENSG00000116852	ENSEMBL	TRIM28	ENST00000253024	ENSEMBL	N/A	18971253	PAZAR	hg19	1	chr1	200916926	200917676
OREG1925449	Homo sapiens	N/A	TRANSCRIPTION FACTOR BINDING SITE	KIF21B	ENSG00000116852	ENSEMBL	TRIM28	ENST00000253024	ENSEMBL	N/A	18971253	PAZAR	hg38	1	chr1	200947798	200948548
OREG1925450	Homo sapiens	N/A	TRANSCRIPTION FACTOR BINDING SITE	PCDH10	ENSG00000138650	ENSEMBL	TRIM28	ENST00000253024	ENSEMBL	N/A	18971253	PAZAR	hg18	1	chr4	134293230	134293580
OREG1925450	Homo sapiens	N/A	TRANSCRIPTION FACTOR BINDING SITE	PCDH10	ENSG00000138650	ENSEMBL	TRIM28	ENST00000253024	ENSEMBL	N/A	18971253	PAZAR	hg19	1	chr4	134073780	134074130
OREG1925450	Homo sapiens	N/A	TRANSCRIPTION FACTOR BINDING SITE	PCDH10	ENSG00000138650	ENSEMBL	TRIM28	ENST00000253024	ENSEMBL	N/A	18971253	PAZAR	hg38	1	chr4	133152625	133152975
OREG1925451	Homo sapiens	N/A	TRANSCRIPTION FACTOR BINDING SITE	MEGF8	ENSG00000105429	ENSEMBL	TRIM28	ENST00000253024	ENSEMBL	N/A	18971253	PAZAR	hg18	1	chr19	47559890	47560339
OREG1925451	Homo sapiens	N/A	TRANSCRIPTION FACTOR BINDING SITE	MEGF8	ENSG00000105429	ENSEMBL	TRIM28	ENST00000253024	ENSEMBL	N/A	18971253	PAZAR	hg19	1	chr19	42868050	42868499
OREG1925451	Homo sapiens	N/A	TRANSCRIPTION FACTOR BINDING SITE	MEGF8	ENSG00000105429	ENSEMBL	TRIM28	ENST00000253024	ENSEMBL	N/A	18971253	PAZAR	hg38	1	chr19	42363898	42364347
OREG1925452	Homo sapiens	N/A	TRANSCRIPTION FACTOR BINDING SITE	DPP10	ENSG00000175497	ENSEMBL	TRIM28	ENST00000253024	ENSEMBL	N/A	18971253	PAZAR	hg18	1	chr2	115564573	115565442
OREG1925452	Homo sapiens	N/A	TRANSCRIPTION FACTOR BINDING SITE	DPP10	ENSG00000175497	ENSEMBL	TRIM28	ENST00000253024	ENSEMBL	N/A	18971253	PAZAR	hg19	1	chr2	115848103	115848972
OREG1925452	Homo sapiens	N/A	TRANSCRIPTION FACTOR BINDING SITE	DPP10	ENSG00000175497	ENSEMBL	TRIM28	ENST00000253024	ENSEMBL	N/A	18971253	PAZAR	hg38	1	chr2	115090526	115091395
OREG1925453	Homo sapiens	N/A	TRANSCRIPTION FACTOR BINDING SITE	TMEM260	ENSG00000070269	ENSEMBL	TRIM28	ENST00000253024	ENSEMBL	N/A	18971253	PAZAR	hg18	1	chr14	56201060	56202491
OREG1925453	Homo sapiens	N/A	TRANSCRIPTION FACTOR BINDING SITE	TMEM260	ENSG00000070269	ENSEMBL	TRIM28	ENST00000253024	ENSEMBL	N/A	18971253	PAZAR	hg19	1	chr14	57131307	57132738
OREG1925453	Homo sapiens	N/A	TRANSCRIPTION FACTOR BINDING SITE	TMEM260	ENSG00000070269	ENSEMBL	TRIM28	ENST00000253024	ENSEMBL	N/A	18971253	PAZAR	hg38	1	chr14	56664589	56666020
OREG1925454	Homo sapiens	N/A	TRANSCRIPTION FACTOR BINDING SITE	RXFP2	ENSG00000133105	ENSEMBL	TRIM28	ENST00000253024	ENSEMBL	N/A	18971253	PAZAR	hg18	1	chr13	31136174	31136724
OREG1925454	Homo sapiens	N/A	TRANSCRIPTION FACTOR BINDING SITE	RXFP2	ENSG00000133105	ENSEMBL	TRIM28	ENST00000253024	ENSEMBL	N/A	18971253	PAZAR	hg19	1	chr13	32238174	32238724
OREG1925454	Homo sapiens	N/A	TRANSCRIPTION FACTOR BINDING SITE	RXFP2	ENSG00000133105	ENSEMBL	TRIM28	ENST00000253024	ENSEMBL	N/A	18971253	PAZAR	hg38	1	chr13	31664037	31664587
OREG1925455	Homo sapiens	N/A	TRANSCRIPTION FACTOR BINDING SITE	RAB3IP	ENSG00000127328	ENSEMBL	TRIM28	ENST00000253024	ENSEMBL	N/A	18971253	PAZAR	hg18	1	chr12	68490669	68491019
OREG1925455	Homo sapiens	N/A	TRANSCRIPTION FACTOR BINDING SITE	RAB3IP	ENSG00000127328	ENSEMBL	TRIM28	ENST00000253024	ENSEMBL	N/A	18971253	PAZAR	hg19	1	chr12	70204402	70204752
OREG1925455	Homo sapiens	N/A	TRANSCRIPTION FACTOR BINDING SITE	RAB3IP	ENSG00000127328	ENSEMBL	TRIM28	ENST00000253024	ENSEMBL	N/A	18971253	PAZAR	hg38	1	chr12	69810622	69810972
OREG1925456	Homo sapiens	N/A	TRANSCRIPTION FACTOR BINDING SITE	VTI1A	ENSG00000151532	ENSEMBL	TRIM28	ENST00000253024	ENSEMBL	N/A	18971253	PAZAR	hg18	1	chr10	114597026	114597689
OREG1925456	Homo sapiens	N/A	TRANSCRIPTION FACTOR BINDING SITE	VTI1A	ENSG00000151532	ENSEMBL	TRIM28	ENST00000253024	ENSEMBL	N/A	18971253	PAZAR	hg19	1	chr10	114607036	114607699
OREG1925456	Homo sapiens	N/A	TRANSCRIPTION FACTOR BINDING SITE	VTI1A	ENSG00000151532	ENSEMBL	TRIM28	ENST00000253024	ENSEMBL	N/A	18971253	PAZAR	hg38	1	chr10	112847277	112847940
OREG1925457	Homo sapiens	N/A	TRANSCRIPTION FACTOR BINDING SITE	VTI1A	ENSG00000151532	ENSEMBL	TRIM28	ENST00000253024	ENSEMBL	N/A	18971253	PAZAR	hg18	1	chr10	114581843	114582193
OREG1925457	Homo sapiens	N/A	TRANSCRIPTION FACTOR BINDING SITE	VTI1A	ENSG00000151532	ENSEMBL	TRIM28	ENST00000253024	ENSEMBL	N/A	18971253	PAZAR	hg19	1	chr10	114591853	114592203
OREG1925457	Homo sapiens	N/A	TRANSCRIPTION FACTOR BINDING SITE	VTI1A	ENSG00000151532	ENSEMBL	TRIM28	ENST00000253024	ENSEMBL	N/A	18971253	PAZAR	hg38	1	chr10	112832094	112832444
OREG1925458	Homo sapiens	N/A	TRANSCRIPTION FACTOR BINDING SITE	TNFAIP8	ENSG00000145779	ENSEMBL	TRIM28	ENST00000253024	ENSEMBL	N/A	18971253	PAZAR	hg18	1	chr5	118663858	118664409
OREG1925458	Homo sapiens	N/A	TRANSCRIPTION FACTOR BINDING SITE	TNFAIP8	ENSG00000145779	ENSEMBL	TRIM28	ENST00000253024	ENSEMBL	N/A	18971253	PAZAR	hg19	1	chr5	118635959	118636510
OREG1925458	Homo sapiens	N/A	TRANSCRIPTION FACTOR BINDING SITE	TNFAIP8	ENSG00000145779	ENSEMBL	TRIM28	ENST00000253024	ENSEMBL	N/A	18971253	PAZAR	hg38	1	chr5	119300264	119300815
OREG1925459	Homo sapiens	N/A	TRANSCRIPTION FACTOR BINDING SITE	TNFAIP8	ENSG00000145779	ENSEMBL	TRIM28	ENST00000253024	ENSEMBL	N/A	18971253	PAZAR	hg18	1	chr5	118626315	118626865
OREG1925459	Homo sapiens	N/A	TRANSCRIPTION FACTOR BINDING SITE	TNFAIP8	ENSG00000145779	ENSEMBL	TRIM28	ENST00000253024	ENSEMBL	N/A	18971253	PAZAR	hg19	1	chr5	118598416	118598966
OREG1925459	Homo sapiens	N/A	TRANSCRIPTION FACTOR BINDING SITE	TNFAIP8	ENSG00000145779	ENSEMBL	TRIM28	ENST00000253024	ENSEMBL	N/A	18971253	PAZAR	hg38	1	chr5	119262721	119263271
OREG1925460	Homo sapiens	N/A	TRANSCRIPTION FACTOR BINDING SITE	TNFAIP8	ENSG00000145779	ENSEMBL	TRIM28	ENST00000253024	ENSEMBL	N/A	18971253	PAZAR	hg18	1	chr5	118632723	118633110
OREG1925460	Homo sapiens	N/A	TRANSCRIPTION FACTOR BINDING SITE	TNFAIP8	ENSG00000145779	ENSEMBL	TRIM28	ENST00000253024	ENSEMBL	N/A	18971253	PAZAR	hg19	1	chr5	118604824	118605211
OREG1925460	Homo sapiens	N/A	TRANSCRIPTION FACTOR BINDING SITE	TNFAIP8	ENSG00000145779	ENSEMBL	TRIM28	ENST00000253024	ENSEMBL	N/A	18971253	PAZAR	hg38	1	chr5	119269129	119269516
OREG1925461	Homo sapiens	N/A	TRANSCRIPTION FACTOR BINDING SITE	TNFAIP8	ENSG00000145779	ENSEMBL	TRIM28	ENST00000253024	ENSEMBL	N/A	18971253	PAZAR	hg18	1	chr5	118664559	118664909
OREG1925461	Homo sapiens	N/A	TRANSCRIPTION FACTOR BINDING SITE	TNFAIP8	ENSG00000145779	ENSEMBL	TRIM28	ENST00000253024	ENSEMBL	N/A	18971253	PAZAR	hg19	1	chr5	118636660	118637010
OREG1925461	Homo sapiens	N/A	TRANSCRIPTION FACTOR BINDING SITE	TNFAIP8	ENSG00000145779	ENSEMBL	TRIM28	ENST00000253024	ENSEMBL	N/A	18971253	PAZAR	hg38	1	chr5	119300965	119301315
OREG1925462	Homo sapiens	N/A	TRANSCRIPTION FACTOR BINDING SITE	AKR1C4	ENSG00000198610	ENSEMBL	TRIM28	ENST00000253024	ENSEMBL	N/A	18971253	PAZAR	hg18	1	chr10	5293210	5293660
OREG1925462	Homo sapiens	N/A	TRANSCRIPTION FACTOR BINDING SITE	AKR1C4	ENSG00000198610	ENSEMBL	TRIM28	ENST00000253024	ENSEMBL	N/A	18971253	PAZAR	hg19	1	chr10	5303210	5303660
OREG1925462	Homo sapiens	N/A	TRANSCRIPTION FACTOR BINDING SITE	AKR1C4	ENSG00000198610	ENSEMBL	TRIM28	ENST00000253024	ENSEMBL	N/A	18971253	PAZAR	hg38	1	chr10	5261247	5261697
OREG1925463	Homo sapiens	N/A	TRANSCRIPTION FACTOR BINDING SITE	ZFR	ENSG00000056097	ENSEMBL	TRIM28	ENST00000253024	ENSEMBL	N/A	18971253	PAZAR	hg18	1	chr5	32526175	32526959
OREG1925463	Homo sapiens	N/A	TRANSCRIPTION FACTOR BINDING SITE	ZFR	ENSG00000056097	ENSEMBL	TRIM28	ENST00000253024	ENSEMBL	N/A	18971253	PAZAR	hg19	1	chr5	32490418	32491202
OREG1925463	Homo sapiens	N/A	TRANSCRIPTION FACTOR BINDING SITE	ZFR	ENSG00000056097	ENSEMBL	TRIM28	ENST00000253024	ENSEMBL	N/A	18971253	PAZAR	hg38	1	chr5	32490312	32491096
OREG1925464	Homo sapiens	N/A	TRANSCRIPTION FACTOR BINDING SITE	RNY4P34	ENSG00000201649	ENSEMBL	TRIM28	ENST00000253024	ENSEMBL	N/A	18971253	PAZAR	hg18	1	chr2	200951729	200952079
OREG1925464	Homo sapiens	N/A	TRANSCRIPTION FACTOR BINDING SITE	RNY4P34	ENSG00000201649	ENSEMBL	TRIM28	ENST00000253024	ENSEMBL	N/A	18971253	PAZAR	hg19	1	chr2	201243484	201243834
OREG1925464	Homo sapiens	N/A	TRANSCRIPTION FACTOR BINDING SITE	RNY4P34	ENSG00000201649	ENSEMBL	TRIM28	ENST00000253024	ENSEMBL	N/A	18971253	PAZAR	hg38	1	chr2	200378761	200379111
OREG1925465	Homo sapiens	N/A	TRANSCRIPTION FACTOR BINDING SITE	SPTBN1	ENSG00000115306	ENSEMBL	TRIM28	ENST00000253024	ENSEMBL	N/A	18971253	PAZAR	hg18	1	chr2	54565142	54565692
OREG1925465	Homo sapiens	N/A	TRANSCRIPTION FACTOR BINDING SITE	SPTBN1	ENSG00000115306	ENSEMBL	TRIM28	ENST00000253024	ENSEMBL	N/A	18971253	PAZAR	hg19	1	chr2	54711638	54712188
