## Supporting Information File 2-5 for "Elevated levels of lamin A promote HR and NHEJ-mediated repair mechanisms in etoposide-treated ovarian cancer cells": Supporting Information file 5.tsv (part 870 of 882)

ORegAnno_ID	Species	Outcome	Type	Gene_Symbol	Gene_ID	Gene_Source	Regulatory_Element_Symbol	Regulatory_Element_ID	Regulatory_Element_Source	dbSNP_ID	PMID	Dataset	Build	Strand	Chr	Start	End
OREG1925465	Homo sapiens	N/A	TRANSCRIPTION FACTOR BINDING SITE	SPTBN1	ENSG00000115306	ENSEMBL	TRIM28	ENST00000253024	ENSEMBL	N/A	18971253	PAZAR	hg38	1	chr2	54484501	54485051
OREG1925466	Homo sapiens	N/A	TRANSCRIPTION FACTOR BINDING SITE	ZNF436	ENSG00000125945	ENSEMBL	TRIM28	ENST00000253024	ENSEMBL	N/A	18971253	PAZAR	hg18	1	chr1	23560257	23562307
OREG1925466	Homo sapiens	N/A	TRANSCRIPTION FACTOR BINDING SITE	ZNF436	ENSG00000125945	ENSEMBL	TRIM28	ENST00000253024	ENSEMBL	N/A	18971253	PAZAR	hg19	1	chr1	23687670	23689720
OREG1925466	Homo sapiens	N/A	TRANSCRIPTION FACTOR BINDING SITE	ZNF436	ENSG00000125945	ENSEMBL	TRIM28	ENST00000253024	ENSEMBL	N/A	18971253	PAZAR	hg38	1	chr1	23361177	23363227
OREG1925467	Homo sapiens	N/A	TRANSCRIPTION FACTOR BINDING SITE	ZNF436	ENSG00000125945	ENSEMBL	TRIM28	ENST00000253024	ENSEMBL	N/A	18971253	PAZAR	hg18	1	chr1	23558557	23560107
OREG1925467	Homo sapiens	N/A	TRANSCRIPTION FACTOR BINDING SITE	ZNF436	ENSG00000125945	ENSEMBL	TRIM28	ENST00000253024	ENSEMBL	N/A	18971253	PAZAR	hg19	1	chr1	23685970	23687520
OREG1925467	Homo sapiens	N/A	TRANSCRIPTION FACTOR BINDING SITE	ZNF436	ENSG00000125945	ENSEMBL	TRIM28	ENST00000253024	ENSEMBL	N/A	18971253	PAZAR	hg38	1	chr1	23359477	23361027
OREG1925468	Homo sapiens	N/A	TRANSCRIPTION FACTOR BINDING SITE	MAST4	ENSG00000069020	ENSEMBL	TRIM28	ENST00000253024	ENSEMBL	N/A	18971253	PAZAR	hg18	1	chr5	65929380	65930136
OREG1925468	Homo sapiens	N/A	TRANSCRIPTION FACTOR BINDING SITE	MAST4	ENSG00000069020	ENSEMBL	TRIM28	ENST00000253024	ENSEMBL	N/A	18971253	PAZAR	hg19	1	chr5	65893624	65894380
OREG1925468	Homo sapiens	N/A	TRANSCRIPTION FACTOR BINDING SITE	MAST4	ENSG00000069020	ENSEMBL	TRIM28	ENST00000253024	ENSEMBL	N/A	18971253	PAZAR	hg38	1	chr5	66597796	66598552
OREG1925469	Homo sapiens	N/A	TRANSCRIPTION FACTOR BINDING SITE	MAST4	ENSG00000069020	ENSEMBL	TRIM28	ENST00000253024	ENSEMBL	N/A	18971253	PAZAR	hg18	1	chr5	65782105	65782455
OREG1925469	Homo sapiens	N/A	TRANSCRIPTION FACTOR BINDING SITE	MAST4	ENSG00000069020	ENSEMBL	TRIM28	ENST00000253024	ENSEMBL	N/A	18971253	PAZAR	hg19	1	chr5	65746349	65746699
OREG1925469	Homo sapiens	N/A	TRANSCRIPTION FACTOR BINDING SITE	MAST4	ENSG00000069020	ENSEMBL	TRIM28	ENST00000253024	ENSEMBL	N/A	18971253	PAZAR	hg38	1	chr5	66450521	66450871
OREG1925470	Homo sapiens	N/A	TRANSCRIPTION FACTOR BINDING SITE	ZNF250	ENSG00000196150	ENSEMBL	TRIM28	ENST00000253024	ENSEMBL	N/A	18971253	PAZAR	hg18	1	chr8	146078250	146078700
OREG1925470	Homo sapiens	N/A	TRANSCRIPTION FACTOR BINDING SITE	ZNF250	ENSG00000196150	ENSEMBL	TRIM28	ENST00000253024	ENSEMBL	N/A	18971253	PAZAR	hg19	1	chr8	146107446	146107896
OREG1925470	Homo sapiens	N/A	TRANSCRIPTION FACTOR BINDING SITE	ZNF250	ENSG00000196150	ENSEMBL	TRIM28	ENST00000253024	ENSEMBL	N/A	18971253	PAZAR	hg38	1	chr8	144882061	144882511
OREG1925471	Homo sapiens	N/A	TRANSCRIPTION FACTOR BINDING SITE	TRGV5P	ENSG00000228668	ENSEMBL	TRIM28	ENST00000253024	ENSEMBL	N/A	18971253	PAZAR	hg18	1	chr7	38351033	38351583
OREG1925471	Homo sapiens	N/A	TRANSCRIPTION FACTOR BINDING SITE	TRGV5P	ENSG00000228668	ENSEMBL	TRIM28	ENST00000253024	ENSEMBL	N/A	18971253	PAZAR	hg19	1	chr7	38384508	38385058
OREG1925471	Homo sapiens	N/A	TRANSCRIPTION FACTOR BINDING SITE	TRGV5P	ENSG00000228668	ENSEMBL	TRIM28	ENST00000253024	ENSEMBL	N/A	18971253	PAZAR	hg38	1	chr7	38344907	38345457
OREG1925472	Homo sapiens	N/A	TRANSCRIPTION FACTOR BINDING SITE	TRGV5P	ENSG00000228668	ENSEMBL	TRIM28	ENST00000253024	ENSEMBL	N/A	18971253	PAZAR	hg18	1	chr7	38355356	38355806
OREG1925472	Homo sapiens	N/A	TRANSCRIPTION FACTOR BINDING SITE	TRGV5P	ENSG00000228668	ENSEMBL	TRIM28	ENST00000253024	ENSEMBL	N/A	18971253	PAZAR	hg19	1	chr7	38388831	38389281
OREG1925472	Homo sapiens	N/A	TRANSCRIPTION FACTOR BINDING SITE	TRGV5P	ENSG00000228668	ENSEMBL	TRIM28	ENST00000253024	ENSEMBL	N/A	18971253	PAZAR	hg38	1	chr7	38349230	38349680
OREG1925473	Homo sapiens	N/A	TRANSCRIPTION FACTOR BINDING SITE	TRGV5P	ENSG00000228668	ENSEMBL	TRIM28	ENST00000253024	ENSEMBL	N/A	18971253	PAZAR	hg18	1	chr7	38359948	38360298
OREG1925473	Homo sapiens	N/A	TRANSCRIPTION FACTOR BINDING SITE	TRGV5P	ENSG00000228668	ENSEMBL	TRIM28	ENST00000253024	ENSEMBL	N/A	18971253	PAZAR	hg19	1	chr7	38393423	38393773
OREG1925473	Homo sapiens	N/A	TRANSCRIPTION FACTOR BINDING SITE	TRGV5P	ENSG00000228668	ENSEMBL	TRIM28	ENST00000253024	ENSEMBL	N/A	18971253	PAZAR	hg38	1	chr7	38353822	38354172
OREG1925474	Homo sapiens	N/A	TRANSCRIPTION FACTOR BINDING SITE	ARRB1	ENSG00000137486	ENSEMBL	TRIM28	ENST00000253024	ENSEMBL	N/A	18971253	PAZAR	hg18	1	chr11	74739636	74739986
OREG1925474	Homo sapiens	N/A	TRANSCRIPTION FACTOR BINDING SITE	ARRB1	ENSG00000137486	ENSEMBL	TRIM28	ENST00000253024	ENSEMBL	N/A	18971253	PAZAR	hg19	1	chr11	75061988	75062338
OREG1925474	Homo sapiens	N/A	TRANSCRIPTION FACTOR BINDING SITE	ARRB1	ENSG00000137486	ENSEMBL	TRIM28	ENST00000253024	ENSEMBL	N/A	18971253	PAZAR	hg38	1	chr11	75350944	75351294
OREG1925475	Homo sapiens	N/A	TRANSCRIPTION FACTOR BINDING SITE	ZNF382	ENSG00000161298	ENSEMBL	TRIM28	ENST00000253024	ENSEMBL	N/A	18971253	PAZAR	hg18	1	chr19	41809701	41810050
OREG1925475	Homo sapiens	N/A	TRANSCRIPTION FACTOR BINDING SITE	ZNF382	ENSG00000161298	ENSEMBL	TRIM28	ENST00000253024	ENSEMBL	N/A	18971253	PAZAR	hg19	1	chr19	37117861	37118210
OREG1925475	Homo sapiens	N/A	TRANSCRIPTION FACTOR BINDING SITE	ZNF382	ENSG00000161298	ENSEMBL	TRIM28	ENST00000253024	ENSEMBL	N/A	18971253	PAZAR	hg38	1	chr19	36626959	36627308
OREG1925476	Homo sapiens	N/A	TRANSCRIPTION FACTOR BINDING SITE	LINC00680	ENSG00000215190	ENSEMBL	TRIM28	ENST00000253024	ENSEMBL	N/A	18971253	PAZAR	hg18	1	chr6	58254689	58256794
OREG1925476	Homo sapiens	N/A	TRANSCRIPTION FACTOR BINDING SITE	LINC00680	ENSG00000215190	ENSEMBL	TRIM28	ENST00000253024	ENSEMBL	N/A	18971253	PAZAR	hg19	1	chr6	58146730	58148835
OREG1925476	Homo sapiens	N/A	TRANSCRIPTION FACTOR BINDING SITE	LINC00680	ENSG00000215190	ENSEMBL	TRIM28	ENST00000253024	ENSEMBL	N/A	18971253	PAZAR	hg38	1	chr6	57797686	57798237
OREG1925477	Homo sapiens	N/A	TRANSCRIPTION FACTOR BINDING SITE	LINC00680	ENSG00000215190	ENSEMBL	TRIM28	ENST00000253024	ENSEMBL	N/A	18971253	PAZAR	hg18	1	chr6	58256944	58257338
OREG1925477	Homo sapiens	N/A	TRANSCRIPTION FACTOR BINDING SITE	LINC00680	ENSG00000215190	ENSEMBL	TRIM28	ENST00000253024	ENSEMBL	N/A	18971253	PAZAR	hg19	1	chr6	58148985	58149379
OREG1925477	Homo sapiens	N/A	TRANSCRIPTION FACTOR BINDING SITE	LINC00680	ENSG00000215190	ENSEMBL	TRIM28	ENST00000253024	ENSEMBL	N/A	18971253	PAZAR	hg38	1	chr6	57822704	57822746
OREG1925478	Homo sapiens	N/A	TRANSCRIPTION FACTOR BINDING SITE	SNOU13	ENSG00000239186	ENSEMBL	TRIM28	ENST00000253024	ENSEMBL	N/A	18971253	PAZAR	hg18	1	chr16	85780855	85781711
OREG1925478	Homo sapiens	N/A	TRANSCRIPTION FACTOR BINDING SITE	SNOU13	ENSG00000239186	ENSEMBL	TRIM28	ENST00000253024	ENSEMBL	N/A	18971253	PAZAR	hg19	1	chr16	87223354	87224210
OREG1925478	Homo sapiens	N/A	TRANSCRIPTION FACTOR BINDING SITE	SNOU13	ENSG00000239186	ENSEMBL	TRIM28	ENST00000253024	ENSEMBL	N/A	18971253	PAZAR	hg38	1	chr16	87189748	87190604
OREG1925479	Homo sapiens	N/A	TRANSCRIPTION FACTOR BINDING SITE	CDKN1B	ENSG00000111276	ENSEMBL	TRIM28	ENST00000253024	ENSEMBL	N/A	18971253	PAZAR	hg18	1	chr12	12762468	12763119
OREG1925479	Homo sapiens	N/A	TRANSCRIPTION FACTOR BINDING SITE	CDKN1B	ENSG00000111276	ENSEMBL	TRIM28	ENST00000253024	ENSEMBL	N/A	18971253	PAZAR	hg19	1	chr12	12871201	12871852
OREG1925479	Homo sapiens	N/A	TRANSCRIPTION FACTOR BINDING SITE	CDKN1B	ENSG00000111276	ENSEMBL	TRIM28	ENST00000253024	ENSEMBL	N/A	18971253	PAZAR	hg38	1	chr12	12718267	12718918
OREG1925480	Homo sapiens	N/A	TRANSCRIPTION FACTOR BINDING SITE	IGSF3	ENSG00000143061	ENSEMBL	TRIM28	ENST00000253024	ENSEMBL	N/A	18971253	PAZAR	hg18	1	chr1	116991073	116991423
OREG1925480	Homo sapiens	N/A	TRANSCRIPTION FACTOR BINDING SITE	IGSF3	ENSG00000143061	ENSEMBL	TRIM28	ENST00000253024	ENSEMBL	N/A	18971253	PAZAR	hg19	1	chr1	117189550	117189900
OREG1925480	Homo sapiens	N/A	TRANSCRIPTION FACTOR BINDING SITE	IGSF3	ENSG00000143061	ENSEMBL	TRIM28	ENST00000253024	ENSEMBL	N/A	18971253	PAZAR	hg38	1	chr1	116646928	116647278
OREG1925481	Homo sapiens	N/A	TRANSCRIPTION FACTOR BINDING SITE	CHGA	ENSG00000100604	ENSEMBL	TRIM28	ENST00000253024	ENSEMBL	N/A	18971253	PAZAR	hg18	1	chr14	92449245	92450047
OREG1925481	Homo sapiens	N/A	TRANSCRIPTION FACTOR BINDING SITE	CHGA	ENSG00000100604	ENSEMBL	TRIM28	ENST00000253024	ENSEMBL	N/A	18971253	PAZAR	hg19	1	chr14	93379492	93380294
OREG1925481	Homo sapiens	N/A	TRANSCRIPTION FACTOR BINDING SITE	CHGA	ENSG00000100604	ENSEMBL	TRIM28	ENST00000253024	ENSEMBL	N/A	18971253	PAZAR	hg38	1	chr14	92913147	92913949
OREG1925482	Homo sapiens	N/A	TRANSCRIPTION FACTOR BINDING SITE	IMMP2L	ENSG00000184903	ENSEMBL	TRIM28	ENST00000253024	ENSEMBL	N/A	18971253	PAZAR	hg18	1	chr7	110145966	110146316
OREG1925482	Homo sapiens	N/A	TRANSCRIPTION FACTOR BINDING SITE	IMMP2L	ENSG00000184903	ENSEMBL	TRIM28	ENST00000253024	ENSEMBL	N/A	18971253	PAZAR	hg19	1	chr7	110358730	110359080
OREG1925482	Homo sapiens	N/A	TRANSCRIPTION FACTOR BINDING SITE	IMMP2L	ENSG00000184903	ENSEMBL	TRIM28	ENST00000253024	ENSEMBL	N/A	18971253	PAZAR	hg38	1	chr7	110718674	110719024
OREG1925483	Homo sapiens	N/A	TRANSCRIPTION FACTOR BINDING SITE	LRIG3	ENSG00000139263	ENSEMBL	TRIM28	ENST00000253024	ENSEMBL	N/A	18971253	PAZAR	hg18	1	chr12	57105684	57106134
OREG1925483	Homo sapiens	N/A	TRANSCRIPTION FACTOR BINDING SITE	LRIG3	ENSG00000139263	ENSEMBL	TRIM28	ENST00000253024	ENSEMBL	N/A	18971253	PAZAR	hg19	1	chr12	58819417	58819867
OREG1925483	Homo sapiens	N/A	TRANSCRIPTION FACTOR BINDING SITE	LRIG3	ENSG00000139263	ENSEMBL	TRIM28	ENST00000253024	ENSEMBL	N/A	18971253	PAZAR	hg38	1	chr12	58425634	58426084
OREG1925484	Homo sapiens	N/A	TRANSCRIPTION FACTOR BINDING SITE	SLC26A9	ENSG00000174502	ENSEMBL	TRIM28	ENST00000253024	ENSEMBL	N/A	18971253	PAZAR	hg18	1	chr1	204187202	204187926
OREG1925484	Homo sapiens	N/A	TRANSCRIPTION FACTOR BINDING SITE	SLC26A9	ENSG00000174502	ENSEMBL	TRIM28	ENST00000253024	ENSEMBL	N/A	18971253	PAZAR	hg19	1	chr1	205920579	205921303
OREG1925484	Homo sapiens	N/A	TRANSCRIPTION FACTOR BINDING SITE	SLC26A9	ENSG00000174502	ENSEMBL	TRIM28	ENST00000253024	ENSEMBL	N/A	18971253	PAZAR	hg38	1	chr1	205951451	205952175
OREG1925485	Homo sapiens	N/A	TRANSCRIPTION FACTOR BINDING SITE	SLC26A9	ENSG00000174502	ENSEMBL	TRIM28	ENST00000253024	ENSEMBL	N/A	18971253	PAZAR	hg18	1	chr1	204186033	204186752
OREG1925485	Homo sapiens	N/A	TRANSCRIPTION FACTOR BINDING SITE	SLC26A9	ENSG00000174502	ENSEMBL	TRIM28	ENST00000253024	ENSEMBL	N/A	18971253	PAZAR	hg19	1	chr1	205919410	205920129
OREG1925485	Homo sapiens	N/A	TRANSCRIPTION FACTOR BINDING SITE	SLC26A9	ENSG00000174502	ENSEMBL	TRIM28	ENST00000253024	ENSEMBL	N/A	18971253	PAZAR	hg38	1	chr1	205950282	205951001
OREG1925486	Homo sapiens	N/A	TRANSCRIPTION FACTOR BINDING SITE	SLC26A9	ENSG00000174502	ENSEMBL	TRIM28	ENST00000253024	ENSEMBL	N/A	18971253	PAZAR	hg18	1	chr1	204188376	204188838
OREG1925486	Homo sapiens	N/A	TRANSCRIPTION FACTOR BINDING SITE	SLC26A9	ENSG00000174502	ENSEMBL	TRIM28	ENST00000253024	ENSEMBL	N/A	18971253	PAZAR	hg19	1	chr1	205921753	205922215
OREG1925486	Homo sapiens	N/A	TRANSCRIPTION FACTOR BINDING SITE	SLC26A9	ENSG00000174502	ENSEMBL	TRIM28	ENST00000253024	ENSEMBL	N/A	18971253	PAZAR	hg38	1	chr1	205952625	205953087
OREG1925487	Homo sapiens	N/A	TRANSCRIPTION FACTOR BINDING SITE	INCENP	ENSG00000149503	ENSEMBL	TRIM28	ENST00000253024	ENSEMBL	N/A	18971253	PAZAR	hg18	1	chr11	61669906	61671850
OREG1925487	Homo sapiens	N/A	TRANSCRIPTION FACTOR BINDING SITE	INCENP	ENSG00000149503	ENSEMBL	TRIM28	ENST00000253024	ENSEMBL	N/A	18971253	PAZAR	hg19	1	chr11	61913330	61915274
OREG1925487	Homo sapiens	N/A	TRANSCRIPTION FACTOR BINDING SITE	INCENP	ENSG00000149503	ENSEMBL	TRIM28	ENST00000253024	ENSEMBL	N/A	18971253	PAZAR	hg38	1	chr11	62145858	62147802
OREG1925488	Homo sapiens	N/A	TRANSCRIPTION FACTOR BINDING SITE	ELK3	ENSG00000111145	ENSEMBL	TRIM28	ENST00000253024	ENSEMBL	N/A	18971253	PAZAR	hg18	1	chr12	95122460	95123310
OREG1925488	Homo sapiens	N/A	TRANSCRIPTION FACTOR BINDING SITE	ELK3	ENSG00000111145	ENSEMBL	TRIM28	ENST00000253024	ENSEMBL	N/A	18971253	PAZAR	hg19	1	chr12	96598329	96599179
OREG1925488	Homo sapiens	N/A	TRANSCRIPTION FACTOR BINDING SITE	ELK3	ENSG00000111145	ENSEMBL	TRIM28	ENST00000253024	ENSEMBL	N/A	18971253	PAZAR	hg38	1	chr12	96204551	96205401
OREG1925489	Homo sapiens	N/A	TRANSCRIPTION FACTOR BINDING SITE	ELK3	ENSG00000111145	ENSEMBL	TRIM28	ENST00000253024	ENSEMBL	N/A	18971253	PAZAR	hg18	1	chr12	95176124	95176474
OREG1925489	Homo sapiens	N/A	TRANSCRIPTION FACTOR BINDING SITE	ELK3	ENSG00000111145	ENSEMBL	TRIM28	ENST00000253024	ENSEMBL	N/A	18971253	PAZAR	hg19	1	chr12	96651993	96652343
OREG1925489	Homo sapiens	N/A	TRANSCRIPTION FACTOR BINDING SITE	ELK3	ENSG00000111145	ENSEMBL	TRIM28	ENST00000253024	ENSEMBL	N/A	18971253	PAZAR	hg38	1	chr12	96258215	96258565
OREG1925490	Homo sapiens	N/A	TRANSCRIPTION FACTOR BINDING SITE	YWHAG	ENSG00000170027	ENSEMBL	TRIM28	ENST00000253024	ENSEMBL	N/A	18971253	PAZAR	hg18	1	chr7	75786070	75786420
OREG1925490	Homo sapiens	N/A	TRANSCRIPTION FACTOR BINDING SITE	YWHAG	ENSG00000170027	ENSEMBL	TRIM28	ENST00000253024	ENSEMBL	N/A	18971253	PAZAR	hg19	1	chr7	75948134	75948484
OREG1925490	Homo sapiens	N/A	TRANSCRIPTION FACTOR BINDING SITE	YWHAG	ENSG00000170027	ENSEMBL	TRIM28	ENST00000253024	ENSEMBL	N/A	18971253	PAZAR	hg38	1	chr7	76318817	76319167
OREG1925491	Homo sapiens	N/A	TRANSCRIPTION FACTOR BINDING SITE	CD163	ENSG00000177575	ENSEMBL	TRIM28	ENST00000253024	ENSEMBL	N/A	18971253	PAZAR	hg18	1	chr12	7554328	7554718
OREG1925491	Homo sapiens	N/A	TRANSCRIPTION FACTOR BINDING SITE	CD163	ENSG00000177575	ENSEMBL	TRIM28	ENST00000253024	ENSEMBL	N/A	18971253	PAZAR	hg19	1	chr12	7663061	7663451
OREG1925491	Homo sapiens	N/A	TRANSCRIPTION FACTOR BINDING SITE	CD163	ENSG00000177575	ENSEMBL	TRIM28	ENST00000253024	ENSEMBL	N/A	18971253	PAZAR	hg38	1	chr12	7510465	7510855
OREG1925492	Homo sapiens	N/A	TRANSCRIPTION FACTOR BINDING SITE	N/A	ENSG00000225705	ENSEMBL	TRIM28	ENST00000253024	ENSEMBL	N/A	18971253	PAZAR	hg18	1	chr7	48921093	48922757
OREG1925492	Homo sapiens	N/A	TRANSCRIPTION FACTOR BINDING SITE	N/A	ENSG00000225705	ENSEMBL	TRIM28	ENST00000253024	ENSEMBL	N/A	18971253	PAZAR	hg19	1	chr7	48950547	48952211
OREG1925492	Homo sapiens	N/A	TRANSCRIPTION FACTOR BINDING SITE	N/A	ENSG00000225705	ENSEMBL	TRIM28	ENST00000253024	ENSEMBL	N/A	18971253	PAZAR	hg38	1	chr7	48910951	48912615
OREG1925493	Homo sapiens	N/A	TRANSCRIPTION FACTOR BINDING SITE	COLEC12	ENSG00000158270	ENSEMBL	TRIM28	ENST00000253024	ENSEMBL	N/A	18971253	PAZAR	hg18	1	chr18	504222	504571
OREG1925493	Homo sapiens	N/A	TRANSCRIPTION FACTOR BINDING SITE	COLEC12	ENSG00000158270	ENSEMBL	TRIM28	ENST00000253024	ENSEMBL	N/A	18971253	PAZAR	hg19	1	chr18	514222	514571
OREG1925493	Homo sapiens	N/A	TRANSCRIPTION FACTOR BINDING SITE	COLEC12	ENSG00000158270	ENSEMBL	TRIM28	ENST00000253024	ENSEMBL	N/A	18971253	PAZAR	hg38	1	chr18	514222	514571
OREG1925494	Homo sapiens	N/A	TRANSCRIPTION FACTOR BINDING SITE	E2F6	ENSG00000169016	ENSEMBL	TRIM28	ENST00000253024	ENSEMBL	N/A	18971253	PAZAR	hg18	1	chr2	11495988	11496864
OREG1925494	Homo sapiens	N/A	TRANSCRIPTION FACTOR BINDING SITE	E2F6	ENSG00000169016	ENSEMBL	TRIM28	ENST00000253024	ENSEMBL	N/A	18971253	PAZAR	hg19	1	chr2	11578537	11579413
OREG1925494	Homo sapiens	N/A	TRANSCRIPTION FACTOR BINDING SITE	E2F6	ENSG00000169016	ENSEMBL	TRIM28	ENST00000253024	ENSEMBL	N/A	18971253	PAZAR	hg38	1	chr2	11438411	11439287
OREG1925495	Homo sapiens	N/A	TRANSCRIPTION FACTOR BINDING SITE	E2F6	ENSG00000169016	ENSEMBL	TRIM28	ENST00000253024	ENSEMBL	N/A	18971253	PAZAR	hg18	1	chr2	11494898	11495420
OREG1925495	Homo sapiens	N/A	TRANSCRIPTION FACTOR BINDING SITE	E2F6	ENSG00000169016	ENSEMBL	TRIM28	ENST00000253024	ENSEMBL	N/A	18971253	PAZAR	hg19	1	chr2	11577447	11577969
OREG1925495	Homo sapiens	N/A	TRANSCRIPTION FACTOR BINDING SITE	E2F6	ENSG00000169016	ENSEMBL	TRIM28	ENST00000253024	ENSEMBL	N/A	18971253	PAZAR	hg38	1	chr2	11437321	11437843
OREG1925496	Homo sapiens	N/A	TRANSCRIPTION FACTOR BINDING SITE	SCUBE3	ENSG00000146197	ENSEMBL	TRIM28	ENST00000253024	ENSEMBL	N/A	18971253	PAZAR	hg18	1	chr6	35309148	35311047
OREG1925496	Homo sapiens	N/A	TRANSCRIPTION FACTOR BINDING SITE	SCUBE3	ENSG00000146197	ENSEMBL	TRIM28	ENST00000253024	ENSEMBL	N/A	18971253	PAZAR	hg19	1	chr6	35201170	35203069
OREG1925496	Homo sapiens	N/A	TRANSCRIPTION FACTOR BINDING SITE	SCUBE3	ENSG00000146197	ENSEMBL	TRIM28	ENST00000253024	ENSEMBL	N/A	18971253	PAZAR	hg38	1	chr6	35233393	35235292
OREG1925497	Homo sapiens	N/A	TRANSCRIPTION FACTOR BINDING SITE	ZNF730	ENSG00000183850	ENSEMBL	TRIM28	ENST00000253024	ENSEMBL	N/A	18971253	PAZAR	hg18	1	chr19	22950232	22951181
OREG1925497	Homo sapiens	N/A	TRANSCRIPTION FACTOR BINDING SITE	ZNF730	ENSG00000183850	ENSEMBL	TRIM28	ENST00000253024	ENSEMBL	N/A	18971253	PAZAR	hg19	1	chr19	23158392	23159341
OREG1925497	Homo sapiens	N/A	TRANSCRIPTION FACTOR BINDING SITE	ZNF730	ENSG00000183850	ENSEMBL	TRIM28	ENST00000253024	ENSEMBL	N/A	18971253	PAZAR	hg38	1	chr19	22975590	22976539
OREG1925498	Homo sapiens	N/A	TRANSCRIPTION FACTOR BINDING SITE	ZNF730	ENSG00000183850	ENSEMBL	TRIM28	ENST00000253024	ENSEMBL	N/A	18971253	PAZAR	hg18	1	chr19	22951432	22952181
OREG1925498	Homo sapiens	N/A	TRANSCRIPTION FACTOR BINDING SITE	ZNF730	ENSG00000183850	ENSEMBL	TRIM28	ENST00000253024	ENSEMBL	N/A	18971253	PAZAR	hg19	1	chr19	23159592	23160341
OREG1925498	Homo sapiens	N/A	TRANSCRIPTION FACTOR BINDING SITE	ZNF730	ENSG00000183850	ENSEMBL	TRIM28	ENST00000253024	ENSEMBL	N/A	18971253	PAZAR	hg38	1	chr19	22976790	22977539
OREG1925499	Homo sapiens	N/A	TRANSCRIPTION FACTOR BINDING SITE	N/A	ENSG00000215304	ENSEMBL	TRIM28	ENST00000253024	ENSEMBL	N/A	18971253	PAZAR	hg18	1	chr15	30467926	30468276
OREG1925499	Homo sapiens	N/A	TRANSCRIPTION FACTOR BINDING SITE	N/A	ENSG00000215304	ENSEMBL	TRIM28	ENST00000253024	ENSEMBL	N/A	18971253	PAZAR	hg19	1	chr15	32680634	32680984
OREG1925499	Homo sapiens	N/A	TRANSCRIPTION FACTOR BINDING SITE	N/A	ENSG00000215304	ENSEMBL	TRIM28	ENST00000253024	ENSEMBL	N/A	18971253	PAZAR	hg38	1	chr15	32388433	32388783
OREG1925500	Homo sapiens	N/A	TRANSCRIPTION FACTOR BINDING SITE	SCEL	ENSG00000136155	ENSEMBL	TRIM28	ENST00000253024	ENSEMBL	N/A	18971253	PAZAR	hg18	1	chr13	77134037	77134387
OREG1925500	Homo sapiens	N/A	TRANSCRIPTION FACTOR BINDING SITE	SCEL	ENSG00000136155	ENSEMBL	TRIM28	ENST00000253024	ENSEMBL	N/A	18971253	PAZAR	hg19	1	chr13	78236036	78236386
OREG1925500	Homo sapiens	N/A	TRANSCRIPTION FACTOR BINDING SITE	SCEL	ENSG00000136155	ENSEMBL	TRIM28	ENST00000253024	ENSEMBL	N/A	18971253	PAZAR	hg38	1	chr13	77661901	77662251
OREG1925501	Homo sapiens	N/A	TRANSCRIPTION FACTOR BINDING SITE	ZNF550	ENSG00000105132	ENSEMBL	TRIM28	ENST00000253024	ENSEMBL	N/A	18971253	PAZAR	hg18	1	chr19	62750301	62751050
OREG1925501	Homo sapiens	N/A	TRANSCRIPTION FACTOR BINDING SITE	ZNF550	ENSG00000105132	ENSEMBL	TRIM28	ENST00000253024	ENSEMBL	N/A	18971253	PAZAR	hg19	1	chr19	58058489	58059238
OREG1925501	Homo sapiens	N/A	TRANSCRIPTION FACTOR BINDING SITE	ZNF550	ENSG00000105132	ENSEMBL	TRIM28	ENST00000253024	ENSEMBL	N/A	18971253	PAZAR	hg38	1	chr19	57547121	57547870
OREG1925502	Homo sapiens	N/A	TRANSCRIPTION FACTOR BINDING SITE	ZNF550	ENSG00000105132	ENSEMBL	TRIM28	ENST00000253024	ENSEMBL	N/A	18971253	PAZAR	hg18	1	chr19	62773309	62773658
OREG1925502	Homo sapiens	N/A	TRANSCRIPTION FACTOR BINDING SITE	ZNF550	ENSG00000105132	ENSEMBL	TRIM28	ENST00000253024	ENSEMBL	N/A	18971253	PAZAR	hg19	1	chr19	58081497	58081846
OREG1925502	Homo sapiens	N/A	TRANSCRIPTION FACTOR BINDING SITE	ZNF550	ENSG00000105132	ENSEMBL	TRIM28	ENST00000253024	ENSEMBL	N/A	18971253	PAZAR	hg38	1	chr19	57570129	57570478
OREG1925503	Homo sapiens	N/A	TRANSCRIPTION FACTOR BINDING SITE	CAPRIN2	ENSG00000110888	ENSEMBL	TRIM28	ENST00000253024	ENSEMBL	N/A	18971253	PAZAR	hg18	1	chr12	30797721	30798171
OREG1925503	Homo sapiens	N/A	TRANSCRIPTION FACTOR BINDING SITE	CAPRIN2	ENSG00000110888	ENSEMBL	TRIM28	ENST00000253024	ENSEMBL	N/A	18971253	PAZAR	hg19	1	chr12	30906454	30906904
OREG1925503	Homo sapiens	N/A	TRANSCRIPTION FACTOR BINDING SITE	CAPRIN2	ENSG00000110888	ENSEMBL	TRIM28	ENST00000253024	ENSEMBL	N/A	18971253	PAZAR	hg38	1	chr12	30753520	30753970
OREG1925504	Homo sapiens	N/A	TRANSCRIPTION FACTOR BINDING SITE	CAPRIN2	ENSG00000110888	ENSEMBL	TRIM28	ENST00000253024	ENSEMBL	N/A	18971253	PAZAR	hg18	1	chr12	30838875	30839325
OREG1925504	Homo sapiens	N/A	TRANSCRIPTION FACTOR BINDING SITE	CAPRIN2	ENSG00000110888	ENSEMBL	TRIM28	ENST00000253024	ENSEMBL	N/A	18971253	PAZAR	hg19	1	chr12	30947608	30948058
OREG1925504	Homo sapiens	N/A	TRANSCRIPTION FACTOR BINDING SITE	CAPRIN2	ENSG00000110888	ENSEMBL	TRIM28	ENST00000253024	ENSEMBL	N/A	18971253	PAZAR	hg38	1	chr12	30794674	30795124
OREG1925505	Homo sapiens	N/A	TRANSCRIPTION FACTOR BINDING SITE	CAPRIN2	ENSG00000110888	ENSEMBL	TRIM28	ENST00000253024	ENSEMBL	N/A	18971253	PAZAR	hg18	1	chr12	30867804	30868254
OREG1925505	Homo sapiens	N/A	TRANSCRIPTION FACTOR BINDING SITE	CAPRIN2	ENSG00000110888	ENSEMBL	TRIM28	ENST00000253024	ENSEMBL	N/A	18971253	PAZAR	hg19	1	chr12	30976537	30976987
OREG1925505	Homo sapiens	N/A	TRANSCRIPTION FACTOR BINDING SITE	CAPRIN2	ENSG00000110888	ENSEMBL	TRIM28	ENST00000253024	ENSEMBL	N/A	18971253	PAZAR	hg38	1	chr12	30823603	30824053
OREG1925506	Homo sapiens	N/A	TRANSCRIPTION FACTOR BINDING SITE	CAPRIN2	ENSG00000110888	ENSEMBL	TRIM28	ENST00000253024	ENSEMBL	N/A	18971253	PAZAR	hg18	1	chr12	30799435	30799785
OREG1925506	Homo sapiens	N/A	TRANSCRIPTION FACTOR BINDING SITE	CAPRIN2	ENSG00000110888	ENSEMBL	TRIM28	ENST00000253024	ENSEMBL	N/A	18971253	PAZAR	hg19	1	chr12	30908168	30908518
OREG1925506	Homo sapiens	N/A	TRANSCRIPTION FACTOR BINDING SITE	CAPRIN2	ENSG00000110888	ENSEMBL	TRIM28	ENST00000253024	ENSEMBL	N/A	18971253	PAZAR	hg38	1	chr12	30755234	30755584
OREG1925507	Homo sapiens	N/A	TRANSCRIPTION FACTOR BINDING SITE	ZNHIT6	ENSG00000117174	ENSEMBL	TRIM28	ENST00000253024	ENSEMBL	N/A	18971253	PAZAR	hg18	1	chr1	85952055	85953544
OREG1925507	Homo sapiens	N/A	TRANSCRIPTION FACTOR BINDING SITE	ZNHIT6	ENSG00000117174	ENSEMBL	TRIM28	ENST00000253024	ENSEMBL	N/A	18971253	PAZAR	hg19	1	chr1	86179467	86180956
OREG1925507	Homo sapiens	N/A	TRANSCRIPTION FACTOR BINDING SITE	ZNHIT6	ENSG00000117174	ENSEMBL	TRIM28	ENST00000253024	ENSEMBL	N/A	18971253	PAZAR	hg38	1	chr1	85713784	85715273
OREG1925508	Homo sapiens	N/A	TRANSCRIPTION FACTOR BINDING SITE	FBRSL1	ENSG00000112787	ENSEMBL	TRIM28	ENST00000253024	ENSEMBL	N/A	18971253	PAZAR	hg18	1	chr12	131618085	131619124
OREG1925508	Homo sapiens	N/A	TRANSCRIPTION FACTOR BINDING SITE	FBRSL1	ENSG00000112787	ENSEMBL	TRIM28	ENST00000253024	ENSEMBL	N/A	18971253	PAZAR	hg19	1	chr12	133108012	133109051
OREG1925508	Homo sapiens	N/A	TRANSCRIPTION FACTOR BINDING SITE	FBRSL1	ENSG00000112787	ENSEMBL	TRIM28	ENST00000253024	ENSEMBL	N/A	18971253	PAZAR	hg38	1	chr12	132531426	132532465
OREG1925509	Homo sapiens	N/A	TRANSCRIPTION FACTOR BINDING SITE	FAM86DP	ENSG00000244026	ENSEMBL	TRIM28	ENST00000253024	ENSEMBL	N/A	18971253	PAZAR	hg18	1	chr3	75643917	75645021
OREG1925509	Homo sapiens	N/A	TRANSCRIPTION FACTOR BINDING SITE	FAM86DP	ENSG00000244026	ENSEMBL	TRIM28	ENST00000253024	ENSEMBL	N/A	18971253	PAZAR	hg19	1	chr3	75561227	75562331
OREG1925509	Homo sapiens	N/A	TRANSCRIPTION FACTOR BINDING SITE	FAM86DP	ENSG00000244026	ENSEMBL	TRIM28	ENST00000253024	ENSEMBL	N/A	18971253	PAZAR	hg38	1	chr3	75512076	75513180
OREG1925510	Homo sapiens	N/A	TRANSCRIPTION FACTOR BINDING SITE	FAM86DP	ENSG00000244026	ENSEMBL	TRIM28	ENST00000253024	ENSEMBL	N/A	18971253	PAZAR	hg18	1	chr3	75621454	75622125
OREG1925510	Homo sapiens	N/A	TRANSCRIPTION FACTOR BINDING SITE	FAM86DP	ENSG00000244026	ENSEMBL	TRIM28	ENST00000253024	ENSEMBL	N/A	18971253	PAZAR	hg19	1	chr3	75538764	75539435
OREG1925510	Homo sapiens	N/A	TRANSCRIPTION FACTOR BINDING SITE	FAM86DP	ENSG00000244026	ENSEMBL	TRIM28	ENST00000253024	ENSEMBL	N/A	18971253	PAZAR	hg38	1	chr3	75489613	75490284
OREG1925511	Homo sapiens	N/A	TRANSCRIPTION FACTOR BINDING SITE	HGSNAT	ENSG00000165102	ENSEMBL	TRIM28	ENST00000253024	ENSEMBL	N/A	18971253	PAZAR	hg18	1	chr8	43100123	43100573
OREG1925511	Homo sapiens	N/A	TRANSCRIPTION FACTOR BINDING SITE	HGSNAT	ENSG00000165102	ENSEMBL	TRIM28	ENST00000253024	ENSEMBL	N/A	18971253	PAZAR	hg19	1	chr8	42980966	42981416
OREG1925511	Homo sapiens	N/A	TRANSCRIPTION FACTOR BINDING SITE	HGSNAT	ENSG00000165102	ENSEMBL	TRIM28	ENST00000253024	ENSEMBL	N/A	18971253	PAZAR	hg38	1	chr8	43125823	43126273
OREG1925512	Homo sapiens	N/A	TRANSCRIPTION FACTOR BINDING SITE	NGEF	ENSG00000066248	ENSEMBL	TRIM28	ENST00000253024	ENSEMBL	N/A	18971253	PAZAR	hg18	1	chr2	233538402	233538752
OREG1925512	Homo sapiens	N/A	TRANSCRIPTION FACTOR BINDING SITE	NGEF	ENSG00000066248	ENSEMBL	TRIM28	ENST00000253024	ENSEMBL	N/A	18971253	PAZAR	hg19	1	chr2	233830158	233830508
OREG1925512	Homo sapiens	N/A	TRANSCRIPTION FACTOR BINDING SITE	NGEF	ENSG00000066248	ENSEMBL	TRIM28	ENST00000253024	ENSEMBL	N/A	18971253	PAZAR	hg38	1	chr2	232965448	232965798
OREG1925513	Homo sapiens	N/A	TRANSCRIPTION FACTOR BINDING SITE	EMC10	ENSG00000161671	ENSEMBL	TRIM28	ENST00000253024	ENSEMBL	N/A	18971253	PAZAR	hg18	1	chr19	55686483	55687300
OREG1925513	Homo sapiens	N/A	TRANSCRIPTION FACTOR BINDING SITE	EMC10	ENSG00000161671	ENSEMBL	TRIM28	ENST00000253024	ENSEMBL	N/A	18971253	PAZAR	hg19	1	chr19	50994671	50995488
OREG1925513	Homo sapiens	N/A	TRANSCRIPTION FACTOR BINDING SITE	EMC10	ENSG00000161671	ENSEMBL	TRIM28	ENST00000253024	ENSEMBL	N/A	18971253	PAZAR	hg38	1	chr19	50491414	50492231
OREG1925514	Homo sapiens	N/A	TRANSCRIPTION FACTOR BINDING SITE	EMC10	ENSG00000161671	ENSEMBL	TRIM28	ENST00000253024	ENSEMBL	N/A	18971253	PAZAR	hg18	1	chr19	55672587	55673136
OREG1925514	Homo sapiens	N/A	TRANSCRIPTION FACTOR BINDING SITE	EMC10	ENSG00000161671	ENSEMBL	TRIM28	ENST00000253024	ENSEMBL	N/A	18971253	PAZAR	hg19	1	chr19	50980775	50981324
OREG1925514	Homo sapiens	N/A	TRANSCRIPTION FACTOR BINDING SITE	EMC10	ENSG00000161671	ENSEMBL	TRIM28	ENST00000253024	ENSEMBL	N/A	18971253	PAZAR	hg38	1	chr19	50477518	50478067
OREG1925515	Homo sapiens	N/A	TRANSCRIPTION FACTOR BINDING SITE	ASMTL	ENSG00000169093	ENSEMBL	TRIM28	ENST00000253024	ENSEMBL	N/A	18971253	PAZAR	hg18	1	chrX	1528161	1529290
OREG1925515	Homo sapiens	N/A	TRANSCRIPTION FACTOR BINDING SITE	ASMTL	ENSG00000169093	ENSEMBL	TRIM28	ENST00000253024	ENSEMBL	N/A	18971253	PAZAR	hg19	1	chrX	1568161	1569290
OREG1925515	Homo sapiens	N/A	TRANSCRIPTION FACTOR BINDING SITE	ASMTL	ENSG00000169093	ENSEMBL	TRIM28	ENST00000253024	ENSEMBL	N/A	18971253	PAZAR	hg38	1	chrX	1449268	1450397
OREG1925516	Homo sapiens	N/A	TRANSCRIPTION FACTOR BINDING SITE	ASMTL	ENSG00000169093	ENSEMBL	TRIM28	ENST00000253024	ENSEMBL	N/A	18971253	PAZAR	hg18	1	chrX	1521916	1522766
OREG1925516	Homo sapiens	N/A	TRANSCRIPTION FACTOR BINDING SITE	ASMTL	ENSG00000169093	ENSEMBL	TRIM28	ENST00000253024	ENSEMBL	N/A	18971253	PAZAR	hg19	1	chrX	1561916	1562766
OREG1925516	Homo sapiens	N/A	TRANSCRIPTION FACTOR BINDING SITE	ASMTL	ENSG00000169093	ENSEMBL	TRIM28	ENST00000253024	ENSEMBL	N/A	18971253	PAZAR	hg38	1	chrX	1443023	1443873
OREG1925517	Homo sapiens	N/A	TRANSCRIPTION FACTOR BINDING SITE	ASMTL	ENSG00000169093	ENSEMBL	TRIM28	ENST00000253024	ENSEMBL	N/A	18971253	PAZAR	hg18	1	chrX	1500596	1501444
OREG1925517	Homo sapiens	N/A	TRANSCRIPTION FACTOR BINDING SITE	ASMTL	ENSG00000169093	ENSEMBL	TRIM28	ENST00000253024	ENSEMBL	N/A	18971253	PAZAR	hg19	1	chrX	1540596	1541444
OREG1925517	Homo sapiens	N/A	TRANSCRIPTION FACTOR BINDING SITE	ASMTL	ENSG00000169093	ENSEMBL	TRIM28	ENST00000253024	ENSEMBL	N/A	18971253	PAZAR	hg38	1	chrX	1421703	1422551
OREG1925518	Homo sapiens	N/A	TRANSCRIPTION FACTOR BINDING SITE	ASMTL	ENSG00000169093	ENSEMBL	TRIM28	ENST00000253024	ENSEMBL	N/A	18971253	PAZAR	hg18	1	chrX	1526514	1526964
OREG1925518	Homo sapiens	N/A	TRANSCRIPTION FACTOR BINDING SITE	ASMTL	ENSG00000169093	ENSEMBL	TRIM28	ENST00000253024	ENSEMBL	N/A	18971253	PAZAR	hg19	1	chrX	1566514	1566964
OREG1925518	Homo sapiens	N/A	TRANSCRIPTION FACTOR BINDING SITE	ASMTL	ENSG00000169093	ENSEMBL	TRIM28	ENST00000253024	ENSEMBL	N/A	18971253	PAZAR	hg38	1	chrX	1447621	1448071
OREG1925519	Homo sapiens	N/A	TRANSCRIPTION FACTOR BINDING SITE	ASMTL	ENSG00000169093	ENSEMBL	TRIM28	ENST00000253024	ENSEMBL	N/A	18971253	PAZAR	hg18	1	chrX	1527214	1527564
OREG1925519	Homo sapiens	N/A	TRANSCRIPTION FACTOR BINDING SITE	ASMTL	ENSG00000169093	ENSEMBL	TRIM28	ENST00000253024	ENSEMBL	N/A	18971253	PAZAR	hg19	1	chrX	1567214	1567564
OREG1925519	Homo sapiens	N/A	TRANSCRIPTION FACTOR BINDING SITE	ASMTL	ENSG00000169093	ENSEMBL	TRIM28	ENST00000253024	ENSEMBL	N/A	18971253	PAZAR	hg38	1	chrX	1448321	1448671
OREG1925520	Homo sapiens	N/A	TRANSCRIPTION FACTOR BINDING SITE	ASMTL	ENSG00000169093	ENSEMBL	TRIM28	ENST00000253024	ENSEMBL	N/A	18971253	PAZAR	hg18	1	chrY	1521916	1527564
OREG1925520	Homo sapiens	N/A	TRANSCRIPTION FACTOR BINDING SITE	ASMTL	ENSG00000169093	ENSEMBL	TRIM28	ENST00000253024	ENSEMBL	N/A	18971253	PAZAR	hg19	1	chrY	1511916	1517564
OREG1925520	Homo sapiens	N/A	TRANSCRIPTION FACTOR BINDING SITE	ASMTL	ENSG00000169093	ENSEMBL	TRIM28	ENST00000253024	ENSEMBL	N/A	18971253	PAZAR	hg38	1	chrY	1443023	1448671
OREG1925521	Homo sapiens	N/A	TRANSCRIPTION FACTOR BINDING SITE	ASMTL	ENSG00000169093	ENSEMBL	TRIM28	ENST00000253024	ENSEMBL	N/A	18971253	PAZAR	hg18	1	chrY	1528161	1529290
OREG1925521	Homo sapiens	N/A	TRANSCRIPTION FACTOR BINDING SITE	ASMTL	ENSG00000169093	ENSEMBL	TRIM28	ENST00000253024	ENSEMBL	N/A	18971253	PAZAR	hg19	1	chrY	1518161	1519290
OREG1925521	Homo sapiens	N/A	TRANSCRIPTION FACTOR BINDING SITE	ASMTL	ENSG00000169093	ENSEMBL	TRIM28	ENST00000253024	ENSEMBL	N/A	18971253	PAZAR	hg38	1	chrY	1449268	1450397
OREG1925522	Homo sapiens	N/A	TRANSCRIPTION FACTOR BINDING SITE	ASMTL	ENSG00000169093	ENSEMBL	TRIM28	ENST00000253024	ENSEMBL	N/A	18971253	PAZAR	hg18	1	chrY	1500496	1500946
OREG1925522	Homo sapiens	N/A	TRANSCRIPTION FACTOR BINDING SITE	ASMTL	ENSG00000169093	ENSEMBL	TRIM28	ENST00000253024	ENSEMBL	N/A	18971253	PAZAR	hg19	1	chrY	1490496	1490946
OREG1925522	Homo sapiens	N/A	TRANSCRIPTION FACTOR BINDING SITE	ASMTL	ENSG00000169093	ENSEMBL	TRIM28	ENST00000253024	ENSEMBL	N/A	18971253	PAZAR	hg38	1	chrY	1421603	1422053
OREG1925523	Homo sapiens	N/A	TRANSCRIPTION FACTOR BINDING SITE	CACNA2D4	ENSG00000151062	ENSEMBL	TRIM28	ENST00000253024	ENSEMBL	N/A	18971253	PAZAR	hg18	1	chr12	1833291	1835364
OREG1925523	Homo sapiens	N/A	TRANSCRIPTION FACTOR BINDING SITE	CACNA2D4	ENSG00000151062	ENSEMBL	TRIM28	ENST00000253024	ENSEMBL	N/A	18971253	PAZAR	hg19	1	chr12	1963030	1965103
OREG1925523	Homo sapiens	N/A	TRANSCRIPTION FACTOR BINDING SITE	CACNA2D4	ENSG00000151062	ENSEMBL	TRIM28	ENST00000253024	ENSEMBL	N/A	18971253	PAZAR	hg38	1	chr12	1853864	1855937
OREG1925524	Homo sapiens	N/A	TRANSCRIPTION FACTOR BINDING SITE	CACNA2D4	ENSG00000151062	ENSEMBL	TRIM28	ENST00000253024	ENSEMBL	N/A	18971253	PAZAR	hg18	1	chr12	1836971	1837773
OREG1925524	Homo sapiens	N/A	TRANSCRIPTION FACTOR BINDING SITE	CACNA2D4	ENSG00000151062	ENSEMBL	TRIM28	ENST00000253024	ENSEMBL	N/A	18971253	PAZAR	hg19	1	chr12	1966710	1967512
OREG1925524	Homo sapiens	N/A	TRANSCRIPTION FACTOR BINDING SITE	CACNA2D4	ENSG00000151062	ENSEMBL	TRIM28	ENST00000253024	ENSEMBL	N/A	18971253	PAZAR	hg38	1	chr12	1857544	1858346
OREG1925525	Homo sapiens	N/A	TRANSCRIPTION FACTOR BINDING SITE	ARGLU1	ENSG00000134884	ENSEMBL	TRIM28	ENST00000253024	ENSEMBL	N/A	18971253	PAZAR	hg18	1	chr13	106017162	106017540
OREG1925525	Homo sapiens	N/A	TRANSCRIPTION FACTOR BINDING SITE	ARGLU1	ENSG00000134884	ENSEMBL	TRIM28	ENST00000253024	ENSEMBL	N/A	18971253	PAZAR	hg19	1	chr13	107219161	107219539
OREG1925525	Homo sapiens	N/A	TRANSCRIPTION FACTOR BINDING SITE	ARGLU1	ENSG00000134884	ENSEMBL	TRIM28	ENST00000253024	ENSEMBL	N/A	18971253	PAZAR	hg38	1	chr13	106566813	106567191
OREG1925526	Homo sapiens	N/A	TRANSCRIPTION FACTOR BINDING SITE	ARGLU1	ENSG00000134884	ENSEMBL	TRIM28	ENST00000253024	ENSEMBL	N/A	18971253	PAZAR	hg18	1	chr13	106068791	106069141
OREG1925526	Homo sapiens	N/A	TRANSCRIPTION FACTOR BINDING SITE	ARGLU1	ENSG00000134884	ENSEMBL	TRIM28	ENST00000253024	ENSEMBL	N/A	18971253	PAZAR	hg19	1	chr13	107270790	107271140
OREG1925526	Homo sapiens	N/A	TRANSCRIPTION FACTOR BINDING SITE	ARGLU1	ENSG00000134884	ENSEMBL	TRIM28	ENST00000253024	ENSEMBL	N/A	18971253	PAZAR	hg38	1	chr13	106618442	106618792
OREG1925527	Homo sapiens	N/A	TRANSCRIPTION FACTOR BINDING SITE	ARGLU1	ENSG00000134884	ENSEMBL	TRIM28	ENST00000253024	ENSEMBL	N/A	18971253	PAZAR	hg18	1	chr13	106247163	106247513
OREG1925527	Homo sapiens	N/A	TRANSCRIPTION FACTOR BINDING SITE	ARGLU1	ENSG00000134884	ENSEMBL	TRIM28	ENST00000253024	ENSEMBL	N/A	18971253	PAZAR	hg19	1	chr13	107449162	107449512
OREG1925527	Homo sapiens	N/A	TRANSCRIPTION FACTOR BINDING SITE	ARGLU1	ENSG00000134884	ENSEMBL	TRIM28	ENST00000253024	ENSEMBL	N/A	18971253	PAZAR	hg38	1	chr13	106796814	106797164
OREG1925528	Homo sapiens	N/A	TRANSCRIPTION FACTOR BINDING SITE	ZMIZ1	ENSG00000108175	ENSEMBL	TRIM28	ENST00000253024	ENSEMBL	N/A	18971253	PAZAR	hg18	1	chr10	80747603	80748253
OREG1925528	Homo sapiens	N/A	TRANSCRIPTION FACTOR BINDING SITE	ZMIZ1	ENSG00000108175	ENSEMBL	TRIM28	ENST00000253024	ENSEMBL	N/A	18971253	PAZAR	hg19	1	chr10	81077597	81078247
OREG1925528	Homo sapiens	N/A	TRANSCRIPTION FACTOR BINDING SITE	ZMIZ1	ENSG00000108175	ENSEMBL	TRIM28	ENST00000253024	ENSEMBL	N/A	18971253	PAZAR	hg38	1	chr10	79317840	79318490
OREG1925529	Homo sapiens	N/A	TRANSCRIPTION FACTOR BINDING SITE	ZMIZ1	ENSG00000108175	ENSEMBL	TRIM28	ENST00000253024	ENSEMBL	N/A	18971253	PAZAR	hg18	1	chr10	80455395	80456012
OREG1925529	Homo sapiens	N/A	TRANSCRIPTION FACTOR BINDING SITE	ZMIZ1	ENSG00000108175	ENSEMBL	TRIM28	ENST00000253024	ENSEMBL	N/A	18971253	PAZAR	hg19	1	chr10	80785389	80786006
OREG1925529	Homo sapiens	N/A	TRANSCRIPTION FACTOR BINDING SITE	ZMIZ1	ENSG00000108175	ENSEMBL	TRIM28	ENST00000253024	ENSEMBL	N/A	18971253	PAZAR	hg38	1	chr10	79025632	79026249
OREG1925530	Homo sapiens	N/A	TRANSCRIPTION FACTOR BINDING SITE	ZMIZ1	ENSG00000108175	ENSEMBL	TRIM28	ENST00000253024	ENSEMBL	N/A	18971253	PAZAR	hg18	1	chr10	80698244	80698778
OREG1925530	Homo sapiens	N/A	TRANSCRIPTION FACTOR BINDING SITE	ZMIZ1	ENSG00000108175	ENSEMBL	TRIM28	ENST00000253024	ENSEMBL	N/A	18971253	PAZAR	hg19	1	chr10	81028238	81028772
OREG1925530	Homo sapiens	N/A	TRANSCRIPTION FACTOR BINDING SITE	ZMIZ1	ENSG00000108175	ENSEMBL	TRIM28	ENST00000253024	ENSEMBL	N/A	18971253	PAZAR	hg38	1	chr10	79268481	79269015
OREG1925531	Homo sapiens	N/A	TRANSCRIPTION FACTOR BINDING SITE	ZMIZ1	ENSG00000108175	ENSEMBL	TRIM28	ENST00000253024	ENSEMBL	N/A	18971253	PAZAR	hg18	1	chr10	80187053	80187503
OREG1925531	Homo sapiens	N/A	TRANSCRIPTION FACTOR BINDING SITE	ZMIZ1	ENSG00000108175	ENSEMBL	TRIM28	ENST00000253024	ENSEMBL	N/A	18971253	PAZAR	hg19	1	chr10	80517047	80517497
OREG1925531	Homo sapiens	N/A	TRANSCRIPTION FACTOR BINDING SITE	ZMIZ1	ENSG00000108175	ENSEMBL	TRIM28	ENST00000253024	ENSEMBL	N/A	18971253	PAZAR	hg38	1	chr10	78757290	78757740
OREG1925532	Homo sapiens	N/A	TRANSCRIPTION FACTOR BINDING SITE	ZMIZ1	ENSG00000108175	ENSEMBL	TRIM28	ENST00000253024	ENSEMBL	N/A	18971253	PAZAR	hg18	1	chr10	80372685	80373035
OREG1925532	Homo sapiens	N/A	TRANSCRIPTION FACTOR BINDING SITE	ZMIZ1	ENSG00000108175	ENSEMBL	TRIM28	ENST00000253024	ENSEMBL	N/A	18971253	PAZAR	hg19	1	chr10	80702679	80703029
OREG1925532	Homo sapiens	N/A	TRANSCRIPTION FACTOR BINDING SITE	ZMIZ1	ENSG00000108175	ENSEMBL	TRIM28	ENST00000253024	ENSEMBL	N/A	18971253	PAZAR	hg38	1	chr10	78942922	78943272
OREG1925533	Homo sapiens	N/A	TRANSCRIPTION FACTOR BINDING SITE	OLFM4	ENSG00000102837	ENSEMBL	TRIM28	ENST00000253024	ENSEMBL	N/A	18971253	PAZAR	hg18	1	chr13	52913333	52913683
OREG1925533	Homo sapiens	N/A	TRANSCRIPTION FACTOR BINDING SITE	OLFM4	ENSG00000102837	ENSEMBL	TRIM28	ENST00000253024	ENSEMBL	N/A	18971253	PAZAR	hg19	1	chr13	54015332	54015682
OREG1925533	Homo sapiens	N/A	TRANSCRIPTION FACTOR BINDING SITE	OLFM4	ENSG00000102837	ENSEMBL	TRIM28	ENST00000253024	ENSEMBL	N/A	18971253	PAZAR	hg38	1	chr13	53441197	53441547
OREG1925534	Homo sapiens	N/A	TRANSCRIPTION FACTOR BINDING SITE	MRAP2	ENSG00000135324	ENSEMBL	TRIM28	ENST00000253024	ENSEMBL	N/A	18971253	PAZAR	hg18	1	chr6	84804632	84805583
OREG1925534	Homo sapiens	N/A	TRANSCRIPTION FACTOR BINDING SITE	MRAP2	ENSG00000135324	ENSEMBL	TRIM28	ENST00000253024	ENSEMBL	N/A	18971253	PAZAR	hg19	1	chr6	84747913	84748864
OREG1925534	Homo sapiens	N/A	TRANSCRIPTION FACTOR BINDING SITE	MRAP2	ENSG00000135324	ENSEMBL	TRIM28	ENST00000253024	ENSEMBL	N/A	18971253	PAZAR	hg38	1	chr6	84038194	84039145
OREG1925535	Homo sapiens	N/A	TRANSCRIPTION FACTOR BINDING SITE	MRAP2	ENSG00000135324	ENSEMBL	TRIM28	ENST00000253024	ENSEMBL	N/A	18971253	PAZAR	hg18	1	chr6	84805833	84806183
OREG1925535	Homo sapiens	N/A	TRANSCRIPTION FACTOR BINDING SITE	MRAP2	ENSG00000135324	ENSEMBL	TRIM28	ENST00000253024	ENSEMBL	N/A	18971253	PAZAR	hg19	1	chr6	84749114	84749464
OREG1925535	Homo sapiens	N/A	TRANSCRIPTION FACTOR BINDING SITE	MRAP2	ENSG00000135324	ENSEMBL	TRIM28	ENST00000253024	ENSEMBL	N/A	18971253	PAZAR	hg38	1	chr6	84039395	84039745
OREG1925536	Homo sapiens	N/A	TRANSCRIPTION FACTOR BINDING SITE	NMNAT2	ENSG00000157064	ENSEMBL	TRIM28	ENST00000253024	ENSEMBL	N/A	18971253	PAZAR	hg18	1	chr1	181662564	181663843
OREG1925536	Homo sapiens	N/A	TRANSCRIPTION FACTOR BINDING SITE	NMNAT2	ENSG00000157064	ENSEMBL	TRIM28	ENST00000253024	ENSEMBL	N/A	18971253	PAZAR	hg19	1	chr1	183395941	183397220
OREG1925536	Homo sapiens	N/A	TRANSCRIPTION FACTOR BINDING SITE	NMNAT2	ENSG00000157064	ENSEMBL	TRIM28	ENST00000253024	ENSEMBL	N/A	18971253	PAZAR	hg38	1	chr1	183426806	183428085
OREG1925537	Homo sapiens	N/A	TRANSCRIPTION FACTOR BINDING SITE	NMNAT2	ENSG00000157064	ENSEMBL	TRIM28	ENST00000253024	ENSEMBL	N/A	18971253	PAZAR	hg18	1	chr1	181665527	181666000
OREG1925537	Homo sapiens	N/A	TRANSCRIPTION FACTOR BINDING SITE	NMNAT2	ENSG00000157064	ENSEMBL	TRIM28	ENST00000253024	ENSEMBL	N/A	18971253	PAZAR	hg19	1	chr1	183398904	183399377
OREG1925537	Homo sapiens	N/A	TRANSCRIPTION FACTOR BINDING SITE	NMNAT2	ENSG00000157064	ENSEMBL	TRIM28	ENST00000253024	ENSEMBL	N/A	18971253	PAZAR	hg38	1	chr1	183429769	183430242
OREG1925538	Homo sapiens	N/A	TRANSCRIPTION FACTOR BINDING SITE	FRMPD3	ENSG00000147234	ENSEMBL	TRIM28	ENST00000253024	ENSEMBL	N/A	18971253	PAZAR	hg18	1	chrX	106692745	106693095
OREG1925538	Homo sapiens	N/A	TRANSCRIPTION FACTOR BINDING SITE	FRMPD3	ENSG00000147234	ENSEMBL	TRIM28	ENST00000253024	ENSEMBL	N/A	18971253	PAZAR	hg19	1	chrX	106806089	106806439
OREG1925538	Homo sapiens	N/A	TRANSCRIPTION FACTOR BINDING SITE	FRMPD3	ENSG00000147234	ENSEMBL	TRIM28	ENST00000253024	ENSEMBL	N/A	18971253	PAZAR	hg38	1	chrX	107562859	107563209
OREG1925539	Homo sapiens	N/A	TRANSCRIPTION FACTOR BINDING SITE	FRMPD3	ENSG00000147234	ENSEMBL	TRIM28	ENST00000253024	ENSEMBL	N/A	18971253	PAZAR	hg18	1	chrX	106693951	106694301
OREG1925539	Homo sapiens	N/A	TRANSCRIPTION FACTOR BINDING SITE	FRMPD3	ENSG00000147234	ENSEMBL	TRIM28	ENST00000253024	ENSEMBL	N/A	18971253	PAZAR	hg19	1	chrX	106807295	106807645
OREG1925539	Homo sapiens	N/A	TRANSCRIPTION FACTOR BINDING SITE	FRMPD3	ENSG00000147234	ENSEMBL	TRIM28	ENST00000253024	ENSEMBL	N/A	18971253	PAZAR	hg38	1	chrX	107564065	107564415
OREG1925540	Homo sapiens	N/A	TRANSCRIPTION FACTOR BINDING SITE	RNA5SP428	ENSG00000201999	ENSEMBL	TRIM28	ENST00000253024	ENSEMBL	N/A	18971253	PAZAR	hg18	1	chr16	64822557	64823307
OREG1925540	Homo sapiens	N/A	TRANSCRIPTION FACTOR BINDING SITE	RNA5SP428	ENSG00000201999	ENSEMBL	TRIM28	ENST00000253024	ENSEMBL	N/A	18971253	PAZAR	hg19	1	chr16	66265056	66265806
OREG1925540	Homo sapiens	N/A	TRANSCRIPTION FACTOR BINDING SITE	RNA5SP428	ENSG00000201999	ENSEMBL	TRIM28	ENST00000253024	ENSEMBL	N/A	18971253	PAZAR	hg38	1	chr16	66231153	66231903
OREG1925541	Homo sapiens	N/A	TRANSCRIPTION FACTOR BINDING SITE	NNMT	ENSG00000166741	ENSEMBL	TRIM28	ENST00000253024	ENSEMBL	N/A	18971253	PAZAR	hg18	1	chr11	113691957	113692407
OREG1925541	Homo sapiens	N/A	TRANSCRIPTION FACTOR BINDING SITE	NNMT	ENSG00000166741	ENSEMBL	TRIM28	ENST00000253024	ENSEMBL	N/A	18971253	PAZAR	hg19	1	chr11	114186747	114187197
OREG1925541	Homo sapiens	N/A	TRANSCRIPTION FACTOR BINDING SITE	NNMT	ENSG00000166741	ENSEMBL	TRIM28	ENST00000253024	ENSEMBL	N/A	18971253	PAZAR	hg38	1	chr11	114316025	114316475
OREG1925542	Homo sapiens	N/A	TRANSCRIPTION FACTOR BINDING SITE	SLC25A5	ENSG00000005022	ENSEMBL	TRIM28	ENST00000253024	ENSEMBL	N/A	18971253	PAZAR	hg18	1	chrX	118473975	118477403
OREG1925542	Homo sapiens	N/A	TRANSCRIPTION FACTOR BINDING SITE	SLC25A5	ENSG00000005022	ENSEMBL	TRIM28	ENST00000253024	ENSEMBL	N/A	18971253	PAZAR	hg19	1	chrX	118589947	118593375
OREG1925542	Homo sapiens	N/A	TRANSCRIPTION FACTOR BINDING SITE	SLC25A5	ENSG00000005022	ENSEMBL	TRIM28	ENST00000253024	ENSEMBL	N/A	18971253	PAZAR	hg38	1	chrX	119455984	119459412
OREG1925543	Homo sapiens	N/A	TRANSCRIPTION FACTOR BINDING SITE	ZNRF2	ENSG00000180233	ENSEMBL	TRIM28	ENST00000253024	ENSEMBL	N/A	18971253	PAZAR	hg18	1	chr7	30419144	30420580
OREG1925543	Homo sapiens	N/A	TRANSCRIPTION FACTOR BINDING SITE	ZNRF2	ENSG00000180233	ENSEMBL	TRIM28	ENST00000253024	ENSEMBL	N/A	18971253	PAZAR	hg19	1	chr7	30452619	30454055
OREG1925543	Homo sapiens	N/A	TRANSCRIPTION FACTOR BINDING SITE	ZNRF2	ENSG00000180233	ENSEMBL	TRIM28	ENST00000253024	ENSEMBL	N/A	18971253	PAZAR	hg38	1	chr7	30413003	30414439
OREG1925544	Homo sapiens	N/A	TRANSCRIPTION FACTOR BINDING SITE	PDZD2	ENSG00000133401	ENSEMBL	TRIM28	ENST00000253024	ENSEMBL	N/A	18971253	PAZAR	hg18	1	chr5	31811438	31814698
OREG1925544	Homo sapiens	N/A	TRANSCRIPTION FACTOR BINDING SITE	PDZD2	ENSG00000133401	ENSEMBL	TRIM28	ENST00000253024	ENSEMBL	N/A	18971253	PAZAR	hg19	1	chr5	31775681	31778941
OREG1925544	Homo sapiens	N/A	TRANSCRIPTION FACTOR BINDING SITE	PDZD2	ENSG00000133401	ENSEMBL	TRIM28	ENST00000253024	ENSEMBL	N/A	18971253	PAZAR	hg38	1	chr5	31775574	31778834
OREG1925545	Homo sapiens	N/A	TRANSCRIPTION FACTOR BINDING SITE	PDZD2	ENSG00000133401	ENSEMBL	TRIM28	ENST00000253024	ENSEMBL	N/A	18971253	PAZAR	hg18	1	chr5	31998474	31998924
OREG1925545	Homo sapiens	N/A	TRANSCRIPTION FACTOR BINDING SITE	PDZD2	ENSG00000133401	ENSEMBL	TRIM28	ENST00000253024	ENSEMBL	N/A	18971253	PAZAR	hg19	1	chr5	31962717	31963167
OREG1925545	Homo sapiens	N/A	TRANSCRIPTION FACTOR BINDING SITE	PDZD2	ENSG00000133401	ENSEMBL	TRIM28	ENST00000253024	ENSEMBL	N/A	18971253	PAZAR	hg38	1	chr5	31962611	31963061
OREG1925546	Homo sapiens	N/A	TRANSCRIPTION FACTOR BINDING SITE	TACC1	ENSG00000147526	ENSEMBL	TRIM28	ENST00000253024	ENSEMBL	N/A	18971253	PAZAR	hg18	1	chr8	38668913	38669810
OREG1925546	Homo sapiens	N/A	TRANSCRIPTION FACTOR BINDING SITE	TACC1	ENSG00000147526	ENSEMBL	TRIM28	ENST00000253024	ENSEMBL	N/A	18971253	PAZAR	hg19	1	chr8	38549756	38550653
OREG1925546	Homo sapiens	N/A	TRANSCRIPTION FACTOR BINDING SITE	TACC1	ENSG00000147526	ENSEMBL	TRIM28	ENST00000253024	ENSEMBL	N/A	18971253	PAZAR	hg38	1	chr8	38692238	38693135
OREG1925547	Homo sapiens	N/A	TRANSCRIPTION FACTOR BINDING SITE	TACC1	ENSG00000147526	ENSEMBL	TRIM28	ENST00000253024	ENSEMBL	N/A	18971253	PAZAR	hg18	1	chr8	38668007	38668457
OREG1925547	Homo sapiens	N/A	TRANSCRIPTION FACTOR BINDING SITE	TACC1	ENSG00000147526	ENSEMBL	TRIM28	ENST00000253024	ENSEMBL	N/A	18971253	PAZAR	hg19	1	chr8	38548850	38549300
OREG1925547	Homo sapiens	N/A	TRANSCRIPTION FACTOR BINDING SITE	TACC1	ENSG00000147526	ENSEMBL	TRIM28	ENST00000253024	ENSEMBL	N/A	18971253	PAZAR	hg38	1	chr8	38691332	38691782
OREG1925548	Homo sapiens	N/A	TRANSCRIPTION FACTOR BINDING SITE	TACC1	ENSG00000147526	ENSEMBL	TRIM28	ENST00000253024	ENSEMBL	N/A	18971253	PAZAR	hg18	1	chr8	38667507	38667857
OREG1925548	Homo sapiens	N/A	TRANSCRIPTION FACTOR BINDING SITE	TACC1	ENSG00000147526	ENSEMBL	TRIM28	ENST00000253024	ENSEMBL	N/A	18971253	PAZAR	hg19	1	chr8	38548350	38548700
OREG1925548	Homo sapiens	N/A	TRANSCRIPTION FACTOR BINDING SITE	TACC1	ENSG00000147526	ENSEMBL	TRIM28	ENST00000253024	ENSEMBL	N/A	18971253	PAZAR	hg38	1	chr8	38690832	38691182
OREG1925549	Homo sapiens	N/A	TRANSCRIPTION FACTOR BINDING SITE	STOX1	ENSG00000165730	ENSEMBL	TRIM28	ENST00000253024	ENSEMBL	N/A	18971253	PAZAR	hg18	1	chr10	70290355	70298607
OREG1925549	Homo sapiens	N/A	TRANSCRIPTION FACTOR BINDING SITE	STOX1	ENSG00000165730	ENSEMBL	TRIM28	ENST00000253024	ENSEMBL	N/A	18971253	PAZAR	hg19	1	chr10	70620349	70628601
OREG1925549	Homo sapiens	N/A	TRANSCRIPTION FACTOR BINDING SITE	STOX1	ENSG00000165730	ENSEMBL	TRIM28	ENST00000253024	ENSEMBL	N/A	18971253	PAZAR	hg38	1	chr10	68860593	68868845
OREG1925550	Homo sapiens	N/A	TRANSCRIPTION FACTOR BINDING SITE	COL6A1	ENSG00000142156	ENSEMBL	TRIM28	ENST00000253024	ENSEMBL	N/A	18971253	PAZAR	hg18	1	chr21	46279277	46279827
OREG1925550	Homo sapiens	N/A	TRANSCRIPTION FACTOR BINDING SITE	COL6A1	ENSG00000142156	ENSEMBL	TRIM28	ENST00000253024	ENSEMBL	N/A	18971253	PAZAR	hg19	1	chr21	47454849	47455399
OREG1925550	Homo sapiens	N/A	TRANSCRIPTION FACTOR BINDING SITE	COL6A1	ENSG00000142156	ENSEMBL	TRIM28	ENST00000253024	ENSEMBL	N/A	18971253	PAZAR	hg38	1	chr21	46034935	46035485
OREG1925551	Homo sapiens	N/A	TRANSCRIPTION FACTOR BINDING SITE	COL6A1	ENSG00000142156	ENSEMBL	TRIM28	ENST00000253024	ENSEMBL	N/A	18971253	PAZAR	hg18	1	chr21	46278677	46279127
OREG1925551	Homo sapiens	N/A	TRANSCRIPTION FACTOR BINDING SITE	COL6A1	ENSG00000142156	ENSEMBL	TRIM28	ENST00000253024	ENSEMBL	N/A	18971253	PAZAR	hg19	1	chr21	47454249	47454699
OREG1925551	Homo sapiens	N/A	TRANSCRIPTION FACTOR BINDING SITE	COL6A1	ENSG00000142156	ENSEMBL	TRIM28	ENST00000253024	ENSEMBL	N/A	18971253	PAZAR	hg38	1	chr21	46034335	46034785
OREG1925552	Homo sapiens	N/A	TRANSCRIPTION FACTOR BINDING SITE	PIWIL1	ENSG00000125207	ENSEMBL	TRIM28	ENST00000253024	ENSEMBL	N/A	18971253	PAZAR	hg18	1	chr12	129334121	129335638
OREG1925552	Homo sapiens	N/A	TRANSCRIPTION FACTOR BINDING SITE	PIWIL1	ENSG00000125207	ENSEMBL	TRIM28	ENST00000253024	ENSEMBL	N/A	18971253	PAZAR	hg19	1	chr12	130768168	130769685
OREG1925552	Homo sapiens	N/A	TRANSCRIPTION FACTOR BINDING SITE	PIWIL1	ENSG00000125207	ENSEMBL	TRIM28	ENST00000253024	ENSEMBL	N/A	18971253	PAZAR	hg38	1	chr12	130283623	130285140
OREG1925553	Homo sapiens	N/A	TRANSCRIPTION FACTOR BINDING SITE	PIWIL1	ENSG00000125207	ENSEMBL	TRIM28	ENST00000253024	ENSEMBL	N/A	18971253	PAZAR	hg18	1	chr12	129344237	129345239
OREG1925553	Homo sapiens	N/A	TRANSCRIPTION FACTOR BINDING SITE	PIWIL1	ENSG00000125207	ENSEMBL	TRIM28	ENST00000253024	ENSEMBL	N/A	18971253	PAZAR	hg19	1	chr12	130778284	130779286
OREG1925553	Homo sapiens	N/A	TRANSCRIPTION FACTOR BINDING SITE	PIWIL1	ENSG00000125207	ENSEMBL	TRIM28	ENST00000253024	ENSEMBL	N/A	18971253	PAZAR	hg38	1	chr12	130293739	130294741
OREG1925554	Homo sapiens	N/A	TRANSCRIPTION FACTOR BINDING SITE	ZNF26	ENSG00000198393	ENSEMBL	TRIM28	ENST00000253024	ENSEMBL	N/A	18971253	PAZAR	hg18	1	chr12	132096831	132097981
OREG1925554	Homo sapiens	N/A	TRANSCRIPTION FACTOR BINDING SITE	ZNF26	ENSG00000198393	ENSEMBL	TRIM28	ENST00000253024	ENSEMBL	N/A	18971253	PAZAR	hg19	1	chr12	133586758	133587908
OREG1925554	Homo sapiens	N/A	TRANSCRIPTION FACTOR BINDING SITE	ZNF26	ENSG00000198393	ENSEMBL	TRIM28	ENST00000253024	ENSEMBL	N/A	18971253	PAZAR	hg38	1	chr12	133010172	133011322
OREG1925555	Homo sapiens	N/A	TRANSCRIPTION FACTOR BINDING SITE	BANP	ENSG00000172530	ENSEMBL	TRIM28	ENST00000253024	ENSEMBL	N/A	18971253	PAZAR	hg18	1	chr16	86686630	86688429
OREG1925555	Homo sapiens	N/A	TRANSCRIPTION FACTOR BINDING SITE	BANP	ENSG00000172530	ENSEMBL	TRIM28	ENST00000253024	ENSEMBL	N/A	18971253	PAZAR	hg19	1	chr16	88129129	88130928
OREG1925555	Homo sapiens	N/A	TRANSCRIPTION FACTOR BINDING SITE	BANP	ENSG00000172530	ENSEMBL	TRIM28	ENST00000253024	ENSEMBL	N/A	18971253	PAZAR	hg38	1	chr16	88095523	88097322
OREG1925556	Homo sapiens	N/A	TRANSCRIPTION FACTOR BINDING SITE	BANP	ENSG00000172530	ENSEMBL	TRIM28	ENST00000253024	ENSEMBL	N/A	18971253	PAZAR	hg18	1	chr16	86600412	86601162
OREG1925556	Homo sapiens	N/A	TRANSCRIPTION FACTOR BINDING SITE	BANP	ENSG00000172530	ENSEMBL	TRIM28	ENST00000253024	ENSEMBL	N/A	18971253	PAZAR	hg19	1	chr16	88042911	88043661
OREG1925556	Homo sapiens	N/A	TRANSCRIPTION FACTOR BINDING SITE	BANP	ENSG00000172530	ENSEMBL	TRIM28	ENST00000253024	ENSEMBL	N/A	18971253	PAZAR	hg38	1	chr16	88009305	88010055
OREG1925557	Homo sapiens	N/A	TRANSCRIPTION FACTOR BINDING SITE	TNS3	ENSG00000136205	ENSEMBL	TRIM28	ENST00000253024	ENSEMBL	N/A	18971253	PAZAR	hg18	1	chr7	47541833	47542583
OREG1925557	Homo sapiens	N/A	TRANSCRIPTION FACTOR BINDING SITE	TNS3	ENSG00000136205	ENSEMBL	TRIM28	ENST00000253024	ENSEMBL	N/A	18971253	PAZAR	hg19	1	chr7	47575308	47576058
OREG1925557	Homo sapiens	N/A	TRANSCRIPTION FACTOR BINDING SITE	TNS3	ENSG00000136205	ENSEMBL	TRIM28	ENST00000253024	ENSEMBL	N/A	18971253	PAZAR	hg38	1	chr7	47535710	47536460
OREG1925558	Homo sapiens	N/A	TRANSCRIPTION FACTOR BINDING SITE	TNS3	ENSG00000136205	ENSEMBL	TRIM28	ENST00000253024	ENSEMBL	N/A	18971253	PAZAR	hg18	1	chr7	47045453	47045993
OREG1925558	Homo sapiens	N/A	TRANSCRIPTION FACTOR BINDING SITE	TNS3	ENSG00000136205	ENSEMBL	TRIM28	ENST00000253024	ENSEMBL	N/A	18971253	PAZAR	hg19	1	chr7	47078928	47079468
OREG1925558	Homo sapiens	N/A	TRANSCRIPTION FACTOR BINDING SITE	TNS3	ENSG00000136205	ENSEMBL	TRIM28	ENST00000253024	ENSEMBL	N/A	18971253	PAZAR	hg38	1	chr7	47039330	47039870
OREG1925559	Homo sapiens	N/A	TRANSCRIPTION FACTOR BINDING SITE	PNLIPRP3	ENSG00000203837	ENSEMBL	TRIM28	ENST00000253024	ENSEMBL	N/A	18971253	PAZAR	hg18	1	chr10	118228649	118229426
OREG1925559	Homo sapiens	N/A	TRANSCRIPTION FACTOR BINDING SITE	PNLIPRP3	ENSG00000203837	ENSEMBL	TRIM28	ENST00000253024	ENSEMBL	N/A	18971253	PAZAR	hg19	1	chr10	118238659	118239436
OREG1925559	Homo sapiens	N/A	TRANSCRIPTION FACTOR BINDING SITE	PNLIPRP3	ENSG00000203837	ENSEMBL	TRIM28	ENST00000253024	ENSEMBL	N/A	18971253	PAZAR	hg38	1	chr10	116479147	116479924
OREG1925560	Homo sapiens	N/A	TRANSCRIPTION FACTOR BINDING SITE	SGK1	ENSG00000118515	ENSEMBL	TRIM28	ENST00000253024	ENSEMBL	N/A	18971253	PAZAR	hg18	1	chr6	134653254	134654038
OREG1925560	Homo sapiens	N/A	TRANSCRIPTION FACTOR BINDING SITE	SGK1	ENSG00000118515	ENSEMBL	TRIM28	ENST00000253024	ENSEMBL	N/A	18971253	PAZAR	hg19	1	chr6	134611561	134612345
OREG1925560	Homo sapiens	N/A	TRANSCRIPTION FACTOR BINDING SITE	SGK1	ENSG00000118515	ENSEMBL	TRIM28	ENST00000253024	ENSEMBL	N/A	18971253	PAZAR	hg38	1	chr6	134290423	134291207
OREG1925561	Homo sapiens	N/A	TRANSCRIPTION FACTOR BINDING SITE	SGK1	ENSG00000118515	ENSEMBL	TRIM28	ENST00000253024	ENSEMBL	N/A	18971253	PAZAR	hg18	1	chr6	134782160	134782808
OREG1925561	Homo sapiens	N/A	TRANSCRIPTION FACTOR BINDING SITE	SGK1	ENSG00000118515	ENSEMBL	TRIM28	ENST00000253024	ENSEMBL	N/A	18971253	PAZAR	hg19	1	chr6	134740467	134741115
OREG1925561	Homo sapiens	N/A	TRANSCRIPTION FACTOR BINDING SITE	SGK1	ENSG00000118515	ENSEMBL	TRIM28	ENST00000253024	ENSEMBL	N/A	18971253	PAZAR	hg38	1	chr6	134419329	134419977
OREG1925562	Homo sapiens	N/A	TRANSCRIPTION FACTOR BINDING SITE	LDHB	ENSG00000111716	ENSEMBL	TRIM28	ENST00000253024	ENSEMBL	N/A	18971253	PAZAR	hg18	1	chr12	21701244	21701694
OREG1925562	Homo sapiens	N/A	TRANSCRIPTION FACTOR BINDING SITE	LDHB	ENSG00000111716	ENSEMBL	TRIM28	ENST00000253024	ENSEMBL	N/A	18971253	PAZAR	hg19	1	chr12	21809977	21810427
OREG1925562	Homo sapiens	N/A	TRANSCRIPTION FACTOR BINDING SITE	LDHB	ENSG00000111716	ENSEMBL	TRIM28	ENST00000253024	ENSEMBL	N/A	18971253	PAZAR	hg38	1	chr12	21657043	21657493
OREG1925563	Homo sapiens	N/A	TRANSCRIPTION FACTOR BINDING SITE	PRKCQ	ENSG00000065675	ENSEMBL	TRIM28	ENST00000253024	ENSEMBL	N/A	18971253	PAZAR	hg18	1	chr10	6885059	6885509
OREG1925563	Homo sapiens	N/A	TRANSCRIPTION FACTOR BINDING SITE	PRKCQ	ENSG00000065675	ENSEMBL	TRIM28	ENST00000253024	ENSEMBL	N/A	18971253	PAZAR	hg19	1	chr10	6845053	6845503
OREG1925563	Homo sapiens	N/A	TRANSCRIPTION FACTOR BINDING SITE	PRKCQ	ENSG00000065675	ENSEMBL	TRIM28	ENST00000253024	ENSEMBL	N/A	18971253	PAZAR	hg38	1	chr10	6803091	6803541
OREG1925564	Homo sapiens	N/A	TRANSCRIPTION FACTOR BINDING SITE	RN7SKP27	ENSG00000222616	ENSEMBL	TRIM28	ENST00000253024	ENSEMBL	N/A	18971253	PAZAR	hg18	1	chr2	23308363	23308871
OREG1925564	Homo sapiens	N/A	TRANSCRIPTION FACTOR BINDING SITE	RN7SKP27	ENSG00000222616	ENSEMBL	TRIM28	ENST00000253024	ENSEMBL	N/A	18971253	PAZAR	hg19	1	chr2	23454858	23455366
OREG1925564	Homo sapiens	N/A	TRANSCRIPTION FACTOR BINDING SITE	RN7SKP27	ENSG00000222616	ENSEMBL	TRIM28	ENST00000253024	ENSEMBL	N/A	18971253	PAZAR	hg38	1	chr2	23231987	23232495
OREG1925565	Homo sapiens	N/A	TRANSCRIPTION FACTOR BINDING SITE	ZNF583	ENSG00000198440	ENSEMBL	TRIM28	ENST00000253024	ENSEMBL	N/A	18971253	PAZAR	hg18	1	chr19	61626114	61627463
OREG1925565	Homo sapiens	N/A	TRANSCRIPTION FACTOR BINDING SITE	ZNF583	ENSG00000198440	ENSEMBL	TRIM28	ENST00000253024	ENSEMBL	N/A	18971253	PAZAR	hg19	1	chr19	56934302	56935651
OREG1925565	Homo sapiens	N/A	TRANSCRIPTION FACTOR BINDING SITE	ZNF583	ENSG00000198440	ENSEMBL	TRIM28	ENST00000253024	ENSEMBL	N/A	18971253	PAZAR	hg38	1	chr19	56422933	56424282
OREG1925566	Homo sapiens	N/A	TRANSCRIPTION FACTOR BINDING SITE	ZNF583	ENSG00000198440	ENSEMBL	TRIM28	ENST00000253024	ENSEMBL	N/A	18971253	PAZAR	hg18	1	chr19	61624590	61625663
OREG1925566	Homo sapiens	N/A	TRANSCRIPTION FACTOR BINDING SITE	ZNF583	ENSG00000198440	ENSEMBL	TRIM28	ENST00000253024	ENSEMBL	N/A	18971253	PAZAR	hg19	1	chr19	56932778	56933851
OREG1925566	Homo sapiens	N/A	TRANSCRIPTION FACTOR BINDING SITE	ZNF583	ENSG00000198440	ENSEMBL	TRIM28	ENST00000253024	ENSEMBL	N/A	18971253	PAZAR	hg38	1	chr19	56421409	56422482
OREG1925567	Homo sapiens	N/A	TRANSCRIPTION FACTOR BINDING SITE	POU2F1	ENSG00000143190	ENSEMBL	TRIM28	ENST00000253024	ENSEMBL	N/A	18971253	PAZAR	hg18	1	chr1	165608960	165609710
OREG1925567	Homo sapiens	N/A	TRANSCRIPTION FACTOR BINDING SITE	POU2F1	ENSG00000143190	ENSEMBL	TRIM28	ENST00000253024	ENSEMBL	N/A	18971253	PAZAR	hg19	1	chr1	167342336	167343086
OREG1925567	Homo sapiens	N/A	TRANSCRIPTION FACTOR BINDING SITE	POU2F1	ENSG00000143190	ENSEMBL	TRIM28	ENST00000253024	ENSEMBL	N/A	18971253	PAZAR	hg38	1	chr1	167373099	167373849
OREG1925568	Homo sapiens	N/A	TRANSCRIPTION FACTOR BINDING SITE	POU2F1	ENSG00000143190	ENSEMBL	TRIM28	ENST00000253024	ENSEMBL	N/A	18971253	PAZAR	hg18	1	chr1	165609860	165610610
OREG1925568	Homo sapiens	N/A	TRANSCRIPTION FACTOR BINDING SITE	POU2F1	ENSG00000143190	ENSEMBL	TRIM28	ENST00000253024	ENSEMBL	N/A	18971253	PAZAR	hg19	1	chr1	167343236	167343986
OREG1925568	Homo sapiens	N/A	TRANSCRIPTION FACTOR BINDING SITE	POU2F1	ENSG00000143190	ENSEMBL	TRIM28	ENST00000253024	ENSEMBL	N/A	18971253	PAZAR	hg38	1	chr1	167373999	167374749
OREG1925569	Homo sapiens	N/A	TRANSCRIPTION FACTOR BINDING SITE	POU2F1	ENSG00000143190	ENSEMBL	TRIM28	ENST00000253024	ENSEMBL	N/A	18971253	PAZAR	hg18	1	chr1	165559010	165559460
OREG1925569	Homo sapiens	N/A	TRANSCRIPTION FACTOR BINDING SITE	POU2F1	ENSG00000143190	ENSEMBL	TRIM28	ENST00000253024	ENSEMBL	N/A	18971253	PAZAR	hg19	1	chr1	167292386	167292836
OREG1925569	Homo sapiens	N/A	TRANSCRIPTION FACTOR BINDING SITE	POU2F1	ENSG00000143190	ENSEMBL	TRIM28	ENST00000253024	ENSEMBL	N/A	18971253	PAZAR	hg38	1	chr1	167323149	167323599
OREG1925570	Homo sapiens	N/A	TRANSCRIPTION FACTOR BINDING SITE	ZKSCAN7	ENSG00000196345	ENSEMBL	TRIM28	ENST00000253024	ENSEMBL	N/A	18971253	PAZAR	hg18	1	chr3	44587177	44588351
OREG1925570	Homo sapiens	N/A	TRANSCRIPTION FACTOR BINDING SITE	ZKSCAN7	ENSG00000196345	ENSEMBL	TRIM28	ENST00000253024	ENSEMBL	N/A	18971253	PAZAR	hg19	1	chr3	44612173	44613347
OREG1925570	Homo sapiens	N/A	TRANSCRIPTION FACTOR BINDING SITE	ZKSCAN7	ENSG00000196345	ENSEMBL	TRIM28	ENST00000253024	ENSEMBL	N/A	18971253	PAZAR	hg38	1	chr3	44570681	44571855
OREG1925571	Homo sapiens	N/A	TRANSCRIPTION FACTOR BINDING SITE	ZKSCAN7	ENSG00000196345	ENSEMBL	TRIM28	ENST00000253024	ENSEMBL	N/A	18971253	PAZAR	hg18	1	chr3	44586577	44587027
OREG1925571	Homo sapiens	N/A	TRANSCRIPTION FACTOR BINDING SITE	ZKSCAN7	ENSG00000196345	ENSEMBL	TRIM28	ENST00000253024	ENSEMBL	N/A	18971253	PAZAR	hg19	1	chr3	44611573	44612023
OREG1925571	Homo sapiens	N/A	TRANSCRIPTION FACTOR BINDING SITE	ZKSCAN7	ENSG00000196345	ENSEMBL	TRIM28	ENST00000253024	ENSEMBL	N/A	18971253	PAZAR	hg38	1	chr3	44570081	44570531
OREG1925572	Homo sapiens	N/A	TRANSCRIPTION FACTOR BINDING SITE	ZNF724P	ENSG00000196081	ENSEMBL	TRIM28	ENST00000253024	ENSEMBL	N/A	18971253	PAZAR	hg18	1	chr19	23197117	23198666
OREG1925572	Homo sapiens	N/A	TRANSCRIPTION FACTOR BINDING SITE	ZNF724P	ENSG00000196081	ENSEMBL	TRIM28	ENST00000253024	ENSEMBL	N/A	18971253	PAZAR	hg19	1	chr19	23405277	23406826
OREG1925572	Homo sapiens	N/A	TRANSCRIPTION FACTOR BINDING SITE	ZNF724P	ENSG00000196081	ENSEMBL	TRIM28	ENST00000253024	ENSEMBL	N/A	18971253	PAZAR	hg38	1	chr19	23222475	23224024
OREG1925573	Homo sapiens	N/A	TRANSCRIPTION FACTOR BINDING SITE	CTSG	ENSG00000100448	ENSEMBL	TRIM28	ENST00000253024	ENSEMBL	N/A	18971253	PAZAR	hg18	1	chr14	24081917	24083342
OREG1925573	Homo sapiens	N/A	TRANSCRIPTION FACTOR BINDING SITE	CTSG	ENSG00000100448	ENSEMBL	TRIM28	ENST00000253024	ENSEMBL	N/A	18971253	PAZAR	hg19	1	chr14	25012077	25013502
OREG1925573	Homo sapiens	N/A	TRANSCRIPTION FACTOR BINDING SITE	CTSG	ENSG00000100448	ENSEMBL	TRIM28	ENST00000253024	ENSEMBL	N/A	18971253	PAZAR	hg38	1	chr14	24542871	24544296
OREG1925574	Homo sapiens	N/A	TRANSCRIPTION FACTOR BINDING SITE	ZNF859P	ENSG00000215887	ENSEMBL	TRIM28	ENST00000253024	ENSEMBL	N/A	18971253	PAZAR	hg18	1	chr1	50082325	50084747
OREG1925574	Homo sapiens	N/A	TRANSCRIPTION FACTOR BINDING SITE	ZNF859P	ENSG00000215887	ENSEMBL	TRIM28	ENST00000253024	ENSEMBL	N/A	18971253	PAZAR	hg19	1	chr1	50309738	50312160
OREG1925574	Homo sapiens	N/A	TRANSCRIPTION FACTOR BINDING SITE	ZNF859P	ENSG00000215887	ENSEMBL	TRIM28	ENST00000253024	ENSEMBL	N/A	18971253	PAZAR	hg38	1	chr1	49844066	49846488
OREG1925575	Homo sapiens	N/A	TRANSCRIPTION FACTOR BINDING SITE	SKP2	ENSG00000145604	ENSEMBL	TRIM28	ENST00000253024	ENSEMBL	N/A	18971253	PAZAR	hg18	1	chr5	36188084	36188434
OREG1925575	Homo sapiens	N/A	TRANSCRIPTION FACTOR BINDING SITE	SKP2	ENSG00000145604	ENSEMBL	TRIM28	ENST00000253024	ENSEMBL	N/A	18971253	PAZAR	hg19	1	chr5	36152327	36152677
OREG1925575	Homo sapiens	N/A	TRANSCRIPTION FACTOR BINDING SITE	SKP2	ENSG00000145604	ENSEMBL	TRIM28	ENST00000253024	ENSEMBL	N/A	18971253	PAZAR	hg38	1	chr5	36152225	36152575
OREG1925576	Homo sapiens	N/A	TRANSCRIPTION FACTOR BINDING SITE	DLX2	ENSG00000115844	ENSEMBL	TRIM28	ENST00000253024	ENSEMBL	N/A	18971253	PAZAR	hg18	1	chr2	172823390	172824800
OREG1925576	Homo sapiens	N/A	TRANSCRIPTION FACTOR BINDING SITE	DLX2	ENSG00000115844	ENSEMBL	TRIM28	ENST00000253024	ENSEMBL	N/A	18971253	PAZAR	hg19	1	chr2	173115144	173116554
OREG1925576	Homo sapiens	N/A	TRANSCRIPTION FACTOR BINDING SITE	DLX2	ENSG00000115844	ENSEMBL	TRIM28	ENST00000253024	ENSEMBL	N/A	18971253	PAZAR	hg38	1	chr2	172250416	172251826
OREG1925577	Homo sapiens	N/A	TRANSCRIPTION FACTOR BINDING SITE	ITGA6	ENSG00000091409	ENSEMBL	TRIM28	ENST00000253024	ENSEMBL	N/A	18971253	PAZAR	hg18	1	chr2	172849403	172850374
OREG1925577	Homo sapiens	N/A	TRANSCRIPTION FACTOR BINDING SITE	ITGA6	ENSG00000091409	ENSEMBL	TRIM28	ENST00000253024	ENSEMBL	N/A	18971253	PAZAR	hg19	1	chr2	173141157	173142128
OREG1925577	Homo sapiens	N/A	TRANSCRIPTION FACTOR BINDING SITE	ITGA6	ENSG00000091409	ENSEMBL	TRIM28	ENST00000253024	ENSEMBL	N/A	18971253	PAZAR	hg38	1	chr2	172276429	172277400
OREG1925578	Homo sapiens	N/A	TRANSCRIPTION FACTOR BINDING SITE	DLX2	ENSG00000115844	ENSEMBL	TRIM28	ENST00000253024	ENSEMBL	N/A	18971253	PAZAR	hg18	1	chr2	172804047	172804797
OREG1925578	Homo sapiens	N/A	TRANSCRIPTION FACTOR BINDING SITE	DLX2	ENSG00000115844	ENSEMBL	TRIM28	ENST00000253024	ENSEMBL	N/A	18971253	PAZAR	hg19	1	chr2	173095801	173096551
OREG1925578	Homo sapiens	N/A	TRANSCRIPTION FACTOR BINDING SITE	DLX2	ENSG00000115844	ENSEMBL	TRIM28	ENST00000253024	ENSEMBL	N/A	18971253	PAZAR	hg38	1	chr2	172231073	172231823
OREG1925579	Homo sapiens	N/A	TRANSCRIPTION FACTOR BINDING SITE	DLX2	ENSG00000115844	ENSEMBL	TRIM28	ENST00000253024	ENSEMBL	N/A	18971253	PAZAR	hg18	1	chr2	172768794	172769533
OREG1925579	Homo sapiens	N/A	TRANSCRIPTION FACTOR BINDING SITE	DLX2	ENSG00000115844	ENSEMBL	TRIM28	ENST00000253024	ENSEMBL	N/A	18971253	PAZAR	hg19	1	chr2	173060548	173061287
OREG1925579	Homo sapiens	N/A	TRANSCRIPTION FACTOR BINDING SITE	DLX2	ENSG00000115844	ENSEMBL	TRIM28	ENST00000253024	ENSEMBL	N/A	18971253	PAZAR	hg38	1	chr2	172195820	172196559
OREG1925580	Homo sapiens	N/A	TRANSCRIPTION FACTOR BINDING SITE	ITGA6	ENSG00000091409	ENSEMBL	TRIM28	ENST00000253024	ENSEMBL	N/A	18971253	PAZAR	hg18	1	chr2	172848143	172848693
OREG1925580	Homo sapiens	N/A	TRANSCRIPTION FACTOR BINDING SITE	ITGA6	ENSG00000091409	ENSEMBL	TRIM28	ENST00000253024	ENSEMBL	N/A	18971253	PAZAR	hg19	1	chr2	173139897	173140447
OREG1925580	Homo sapiens	N/A	TRANSCRIPTION FACTOR BINDING SITE	ITGA6	ENSG00000091409	ENSEMBL	TRIM28	ENST00000253024	ENSEMBL	N/A	18971253	PAZAR	hg38	1	chr2	172275169	172275719
OREG1925581	Homo sapiens	N/A	TRANSCRIPTION FACTOR BINDING SITE	DLX2	ENSG00000115844	ENSEMBL	TRIM28	ENST00000253024	ENSEMBL	N/A	18971253	PAZAR	hg18	1	chr2	172820821	172821271
OREG1925581	Homo sapiens	N/A	TRANSCRIPTION FACTOR BINDING SITE	DLX2	ENSG00000115844	ENSEMBL	TRIM28	ENST00000253024	ENSEMBL	N/A	18971253	PAZAR	hg19	1	chr2	173112575	173113025
OREG1925581	Homo sapiens	N/A	TRANSCRIPTION FACTOR BINDING SITE	DLX2	ENSG00000115844	ENSEMBL	TRIM28	ENST00000253024	ENSEMBL	N/A	18971253	PAZAR	hg38	1	chr2	172247847	172248297
OREG1925582	Homo sapiens	N/A	TRANSCRIPTION FACTOR BINDING SITE	DLX2	ENSG00000115844	ENSEMBL	TRIM28	ENST00000253024	ENSEMBL	N/A	18971253	PAZAR	hg18	1	chr2	172755036	172755386
OREG1925582	Homo sapiens	N/A	TRANSCRIPTION FACTOR BINDING SITE	DLX2	ENSG00000115844	ENSEMBL	TRIM28	ENST00000253024	ENSEMBL	N/A	18971253	PAZAR	hg19	1	chr2	173046790	173047140
OREG1925582	Homo sapiens	N/A	TRANSCRIPTION FACTOR BINDING SITE	DLX2	ENSG00000115844	ENSEMBL	TRIM28	ENST00000253024	ENSEMBL	N/A	18971253	PAZAR	hg38	1	chr2	172182062	172182412
OREG1925583	Homo sapiens	N/A	TRANSCRIPTION FACTOR BINDING SITE	DLX2	ENSG00000115844	ENSEMBL	TRIM28	ENST00000253024	ENSEMBL	N/A	18971253	PAZAR	hg18	1	chr2	172773371	172773721
OREG1925583	Homo sapiens	N/A	TRANSCRIPTION FACTOR BINDING SITE	DLX2	ENSG00000115844	ENSEMBL	TRIM28	ENST00000253024	ENSEMBL	N/A	18971253	PAZAR	hg19	1	chr2	173065125	173065475
OREG1925583	Homo sapiens	N/A	TRANSCRIPTION FACTOR BINDING SITE	DLX2	ENSG00000115844	ENSEMBL	TRIM28	ENST00000253024	ENSEMBL	N/A	18971253	PAZAR	hg38	1	chr2	172200397	172200747
OREG1925584	Homo sapiens	N/A	TRANSCRIPTION FACTOR BINDING SITE	SLC25A18	ENSG00000182902	ENSEMBL	TRIM28	ENST00000253024	ENSEMBL	N/A	18971253	PAZAR	hg18	1	chr22	16419993	16422392
OREG1925584	Homo sapiens	N/A	TRANSCRIPTION FACTOR BINDING SITE	SLC25A18	ENSG00000182902	ENSEMBL	TRIM28	ENST00000253024	ENSEMBL	N/A	18971253	PAZAR	hg19	1	chr22	18039993	18042392
OREG1925584	Homo sapiens	N/A	TRANSCRIPTION FACTOR BINDING SITE	SLC25A18	ENSG00000182902	ENSEMBL	TRIM28	ENST00000253024	ENSEMBL	N/A	18971253	PAZAR	hg38	1	chr22	17560292	17561391
OREG1925585	Homo sapiens	N/A	TRANSCRIPTION FACTOR BINDING SITE	LMO3	ENSG00000048540	ENSEMBL	TRIM28	ENST00000253024	ENSEMBL	N/A	18971253	PAZAR	hg18	1	chr12	16650482	16650847
OREG1925585	Homo sapiens	N/A	TRANSCRIPTION FACTOR BINDING SITE	LMO3	ENSG00000048540	ENSEMBL	TRIM28	ENST00000253024	ENSEMBL	N/A	18971253	PAZAR	hg19	1	chr12	16759215	16759580
OREG1925585	Homo sapiens	N/A	TRANSCRIPTION FACTOR BINDING SITE	LMO3	ENSG00000048540	ENSEMBL	TRIM28	ENST00000253024	ENSEMBL	N/A	18971253	PAZAR	hg38	1	chr12	16606281	16606646
OREG1925586	Homo sapiens	N/A	TRANSCRIPTION FACTOR BINDING SITE	ZNF589	ENSG00000164048	ENSEMBL	TRIM28	ENST00000253024	ENSEMBL	N/A	18971253	PAZAR	hg18	1	chr3	48287254	48289224
OREG1925586	Homo sapiens	N/A	TRANSCRIPTION FACTOR BINDING SITE	ZNF589	ENSG00000164048	ENSEMBL	TRIM28	ENST00000253024	ENSEMBL	N/A	18971253	PAZAR	hg19	1	chr3	48312250	48314220
OREG1925586	Homo sapiens	N/A	TRANSCRIPTION FACTOR BINDING SITE	ZNF589	ENSG00000164048	ENSEMBL	TRIM28	ENST00000253024	ENSEMBL	N/A	18971253	PAZAR	hg38	1	chr3	48270760	48272730
OREG1925587	Homo sapiens	N/A	TRANSCRIPTION FACTOR BINDING SITE	ZNF589	ENSG00000164048	ENSEMBL	TRIM28	ENST00000253024	ENSEMBL	N/A	18971253	PAZAR	hg18	1	chr3	48286154	48287004
OREG1925587	Homo sapiens	N/A	TRANSCRIPTION FACTOR BINDING SITE	ZNF589	ENSG00000164048	ENSEMBL	TRIM28	ENST00000253024	ENSEMBL	N/A	18971253	PAZAR	hg19	1	chr3	48311150	48312000
OREG1925587	Homo sapiens	N/A	TRANSCRIPTION FACTOR BINDING SITE	ZNF589	ENSG00000164048	ENSEMBL	TRIM28	ENST00000253024	ENSEMBL	N/A	18971253	PAZAR	hg38	1	chr3	48269660	48270510
OREG1925588	Homo sapiens	N/A	TRANSCRIPTION FACTOR BINDING SITE	SSUH2	ENSG00000125046	ENSEMBL	TRIM28	ENST00000253024	ENSEMBL	N/A	18971253	PAZAR	hg18	1	chr3	8721741	8722191
OREG1925588	Homo sapiens	N/A	TRANSCRIPTION FACTOR BINDING SITE	SSUH2	ENSG00000125046	ENSEMBL	TRIM28	ENST00000253024	ENSEMBL	N/A	18971253	PAZAR	hg19	1	chr3	8746741	8747191
OREG1925588	Homo sapiens	N/A	TRANSCRIPTION FACTOR BINDING SITE	SSUH2	ENSG00000125046	ENSEMBL	TRIM28	ENST00000253024	ENSEMBL	N/A	18971253	PAZAR	hg38	1	chr3	8705055	8705505
OREG1925589	Homo sapiens	N/A	TRANSCRIPTION FACTOR BINDING SITE	SSUH2	ENSG00000125046	ENSEMBL	TRIM28	ENST00000253024	ENSEMBL	N/A	18971253	PAZAR	hg18	1	chr3	8723575	8723925
OREG1925589	Homo sapiens	N/A	TRANSCRIPTION FACTOR BINDING SITE	SSUH2	ENSG00000125046	ENSEMBL	TRIM28	ENST00000253024	ENSEMBL	N/A	18971253	PAZAR	hg19	1	chr3	8748575	8748925
OREG1925589	Homo sapiens	N/A	TRANSCRIPTION FACTOR BINDING SITE	SSUH2	ENSG00000125046	ENSEMBL	TRIM28	ENST00000253024	ENSEMBL	N/A	18971253	PAZAR	hg38	1	chr3	8706889	8707239
OREG1925590	Homo sapiens	N/A	TRANSCRIPTION FACTOR BINDING SITE	ERP44	ENSG00000023318	ENSEMBL	TRIM28	ENST00000253024	ENSEMBL	N/A	18971253	PAZAR	hg18	1	chr9	101868627	101868977
OREG1925590	Homo sapiens	N/A	TRANSCRIPTION FACTOR BINDING SITE	ERP44	ENSG00000023318	ENSEMBL	TRIM28	ENST00000253024	ENSEMBL	N/A	18971253	PAZAR	hg19	1	chr9	102828806	102829156
OREG1925590	Homo sapiens	N/A	TRANSCRIPTION FACTOR BINDING SITE	ERP44	ENSG00000023318	ENSEMBL	TRIM28	ENST00000253024	ENSEMBL	N/A	18971253	PAZAR	hg38	1	chr9	100066524	100066874
OREG1925591	Homo sapiens	N/A	TRANSCRIPTION FACTOR BINDING SITE	AIMP1	ENSG00000164022	ENSEMBL	TRIM28	ENST00000253024	ENSEMBL	N/A	18971253	PAZAR	hg18	1	chr4	107691467	107691817
OREG1925591	Homo sapiens	N/A	TRANSCRIPTION FACTOR BINDING SITE	AIMP1	ENSG00000164022	ENSEMBL	TRIM28	ENST00000253024	ENSEMBL	N/A	18971253	PAZAR	hg19	1	chr4	107472018	107472368
OREG1925591	Homo sapiens	N/A	TRANSCRIPTION FACTOR BINDING SITE	AIMP1	ENSG00000164022	ENSEMBL	TRIM28	ENST00000253024	ENSEMBL	N/A	18971253	PAZAR	hg38	1	chr4	106550861	106551211
OREG1925592	Homo sapiens	N/A	TRANSCRIPTION FACTOR BINDING SITE	NKAIN1	ENSG00000084628	ENSEMBL	TRIM28	ENST00000253024	ENSEMBL	N/A	18971253	PAZAR	hg18	1	chr1	31420501	31423346
OREG1925592	Homo sapiens	N/A	TRANSCRIPTION FACTOR BINDING SITE	NKAIN1	ENSG00000084628	ENSEMBL	TRIM28	ENST00000253024	ENSEMBL	N/A	18971253	PAZAR	hg19	1	chr1	31647914	31650759
OREG1925592	Homo sapiens	N/A	TRANSCRIPTION FACTOR BINDING SITE	NKAIN1	ENSG00000084628	ENSEMBL	TRIM28	ENST00000253024	ENSEMBL	N/A	18971253	PAZAR	hg38	1	chr1	31175067	31177912
OREG1925593	Homo sapiens	N/A	TRANSCRIPTION FACTOR BINDING SITE	RBMS1	ENSG00000153250	ENSEMBL	TRIM28	ENST00000253024	ENSEMBL	N/A	18971253	PAZAR	hg18	1	chr2	161056882	161057432
OREG1925593	Homo sapiens	N/A	TRANSCRIPTION FACTOR BINDING SITE	RBMS1	ENSG00000153250	ENSEMBL	TRIM28	ENST00000253024	ENSEMBL	N/A	18971253	PAZAR	hg19	1	chr2	161348636	161349186
OREG1925593	Homo sapiens	N/A	TRANSCRIPTION FACTOR BINDING SITE	RBMS1	ENSG00000153250	ENSEMBL	TRIM28	ENST00000253024	ENSEMBL	N/A	18971253	PAZAR	hg38	1	chr2	160492125	160492675
OREG1925594	Homo sapiens	N/A	TRANSCRIPTION FACTOR BINDING SITE	LRIG1	ENSG00000144749	ENSEMBL	TRIM28	ENST00000253024	ENSEMBL	N/A	18971253	PAZAR	hg18	1	chr3	66552907	66557279
OREG1925594	Homo sapiens	N/A	TRANSCRIPTION FACTOR BINDING SITE	LRIG1	ENSG00000144749	ENSEMBL	TRIM28	ENST00000253024	ENSEMBL	N/A	18971253	PAZAR	hg19	1	chr3	66470217	66474589
OREG1925594	Homo sapiens	N/A	TRANSCRIPTION FACTOR BINDING SITE	LRIG1	ENSG00000144749	ENSEMBL	TRIM28	ENST00000253024	ENSEMBL	N/A	18971253	PAZAR	hg38	1	chr3	66419793	66424165
OREG1925595	Homo sapiens	N/A	TRANSCRIPTION FACTOR BINDING SITE	LRIG1	ENSG00000144749	ENSEMBL	TRIM28	ENST00000253024	ENSEMBL	N/A	18971253	PAZAR	hg18	1	chr3	66574542	66575203
OREG1925595	Homo sapiens	N/A	TRANSCRIPTION FACTOR BINDING SITE	LRIG1	ENSG00000144749	ENSEMBL	TRIM28	ENST00000253024	ENSEMBL	N/A	18971253	PAZAR	hg19	1	chr3	66491852	66492513
OREG1925595	Homo sapiens	N/A	TRANSCRIPTION FACTOR BINDING SITE	LRIG1	ENSG00000144749	ENSEMBL	TRIM28	ENST00000253024	ENSEMBL	N/A	18971253	PAZAR	hg38	1	chr3	66441428	66442089
OREG1925596	Homo sapiens	N/A	TRANSCRIPTION FACTOR BINDING SITE	LRIG1	ENSG00000144749	ENSEMBL	TRIM28	ENST00000253024	ENSEMBL	N/A	18971253	PAZAR	hg18	1	chr3	66634801	66635449
OREG1925596	Homo sapiens	N/A	TRANSCRIPTION FACTOR BINDING SITE	LRIG1	ENSG00000144749	ENSEMBL	TRIM28	ENST00000253024	ENSEMBL	N/A	18971253	PAZAR	hg19	1	chr3	66552111	66552759
OREG1925596	Homo sapiens	N/A	TRANSCRIPTION FACTOR BINDING SITE	LRIG1	ENSG00000144749	ENSEMBL	TRIM28	ENST00000253024	ENSEMBL	N/A	18971253	PAZAR	hg38	1	chr3	66501687	66502335
OREG1925597	Homo sapiens	N/A	TRANSCRIPTION FACTOR BINDING SITE	LRIG1	ENSG00000144749	ENSEMBL	TRIM28	ENST00000253024	ENSEMBL	N/A	18971253	PAZAR	hg18	1	chr3	66552407	66552757
OREG1925597	Homo sapiens	N/A	TRANSCRIPTION FACTOR BINDING SITE	LRIG1	ENSG00000144749	ENSEMBL	TRIM28	ENST00000253024	ENSEMBL	N/A	18971253	PAZAR	hg19	1	chr3	66469717	66470067
OREG1925597	Homo sapiens	N/A	TRANSCRIPTION FACTOR BINDING SITE	LRIG1	ENSG00000144749	ENSEMBL	TRIM28	ENST00000253024	ENSEMBL	N/A	18971253	PAZAR	hg38	1	chr3	66419293	66419643
OREG1925598	Homo sapiens	N/A	TRANSCRIPTION FACTOR BINDING SITE	LRIG1	ENSG00000144749	ENSEMBL	TRIM28	ENST00000253024	ENSEMBL	N/A	18971253	PAZAR	hg18	1	chr3	66575690	66576040
OREG1925598	Homo sapiens	N/A	TRANSCRIPTION FACTOR BINDING SITE	LRIG1	ENSG00000144749	ENSEMBL	TRIM28	ENST00000253024	ENSEMBL	N/A	18971253	PAZAR	hg19	1	chr3	66493000	66493350
OREG1925598	Homo sapiens	N/A	TRANSCRIPTION FACTOR BINDING SITE	LRIG1	ENSG00000144749	ENSEMBL	TRIM28	ENST00000253024	ENSEMBL	N/A	18971253	PAZAR	hg38	1	chr3	66442576	66442926
OREG1925599	Homo sapiens	N/A	TRANSCRIPTION FACTOR BINDING SITE	LRIG1	ENSG00000144749	ENSEMBL	TRIM28	ENST00000253024	ENSEMBL	N/A	18971253	PAZAR	hg18	1	chr3	66691059	66691409
OREG1925599	Homo sapiens	N/A	TRANSCRIPTION FACTOR BINDING SITE	LRIG1	ENSG00000144749	ENSEMBL	TRIM28	ENST00000253024	ENSEMBL	N/A	18971253	PAZAR	hg19	1	chr3	66608369	66608719
OREG1925599	Homo sapiens	N/A	TRANSCRIPTION FACTOR BINDING SITE	LRIG1	ENSG00000144749	ENSEMBL	TRIM28	ENST00000253024	ENSEMBL	N/A	18971253	PAZAR	hg38	1	chr3	66557945	66558295
OREG1925600	Homo sapiens	N/A	TRANSCRIPTION FACTOR BINDING SITE	NPSR1	ENSG00000187258	ENSEMBL	TRIM28	ENST00000253024	ENSEMBL	N/A	18971253	PAZAR	hg18	1	chr7	34902952	34903981
OREG1925600	Homo sapiens	N/A	TRANSCRIPTION FACTOR BINDING SITE	NPSR1	ENSG00000187258	ENSEMBL	TRIM28	ENST00000253024	ENSEMBL	N/A	18971253	PAZAR	hg19	1	chr7	34936427	34937456
OREG1925600	Homo sapiens	N/A	TRANSCRIPTION FACTOR BINDING SITE	NPSR1	ENSG00000187258	ENSEMBL	TRIM28	ENST00000253024	ENSEMBL	N/A	18971253	PAZAR	hg38	1	chr7	34896815	34897844
OREG1925601	Homo sapiens	N/A	TRANSCRIPTION FACTOR BINDING SITE	NPSR1	ENSG00000187258	ENSEMBL	TRIM28	ENST00000253024	ENSEMBL	N/A	18971253	PAZAR	hg18	1	chr7	34518884	34519234
OREG1925601	Homo sapiens	N/A	TRANSCRIPTION FACTOR BINDING SITE	NPSR1	ENSG00000187258	ENSEMBL	TRIM28	ENST00000253024	ENSEMBL	N/A	18971253	PAZAR	hg19	1	chr7	34552359	34552709
OREG1925601	Homo sapiens	N/A	TRANSCRIPTION FACTOR BINDING SITE	NPSR1	ENSG00000187258	ENSEMBL	TRIM28	ENST00000253024	ENSEMBL	N/A	18971253	PAZAR	hg38	1	chr7	34512747	34513097
OREG1925602	Homo sapiens	N/A	TRANSCRIPTION FACTOR BINDING SITE	ENOX1	ENSG00000120658	ENSEMBL	TRIM28	ENST00000253024	ENSEMBL	N/A	18971253	PAZAR	hg18	1	chr13	42889406	42889856
OREG1925602	Homo sapiens	N/A	TRANSCRIPTION FACTOR BINDING SITE	ENOX1	ENSG00000120658	ENSEMBL	TRIM28	ENST00000253024	ENSEMBL	N/A	18971253	PAZAR	hg19	1	chr13	43991406	43991856
OREG1925602	Homo sapiens	N/A	TRANSCRIPTION FACTOR BINDING SITE	ENOX1	ENSG00000120658	ENSEMBL	TRIM28	ENST00000253024	ENSEMBL	N/A	18971253	PAZAR	hg38	1	chr13	43417270	43417720
OREG1925603	Homo sapiens	N/A	TRANSCRIPTION FACTOR BINDING SITE	ENOX1	ENSG00000120658	ENSEMBL	TRIM28	ENST00000253024	ENSEMBL	N/A	18971253	PAZAR	hg18	1	chr13	42886733	42887083
OREG1925603	Homo sapiens	N/A	TRANSCRIPTION FACTOR BINDING SITE	ENOX1	ENSG00000120658	ENSEMBL	TRIM28	ENST00000253024	ENSEMBL	N/A	18971253	PAZAR	hg19	1	chr13	43988733	43989083
OREG1925603	Homo sapiens	N/A	TRANSCRIPTION FACTOR BINDING SITE	ENOX1	ENSG00000120658	ENSEMBL	TRIM28	ENST00000253024	ENSEMBL	N/A	18971253	PAZAR	hg38	1	chr13	43414597	43414947
OREG1925604	Homo sapiens	N/A	TRANSCRIPTION FACTOR BINDING SITE	HIP1	ENSG00000127946	ENSEMBL	TRIM28	ENST00000253024	ENSEMBL	N/A	18971253	PAZAR	hg18	1	chr7	75091440	75091990
OREG1925604	Homo sapiens	N/A	TRANSCRIPTION FACTOR BINDING SITE	HIP1	ENSG00000127946	ENSEMBL	TRIM28	ENST00000253024	ENSEMBL	N/A	18971253	PAZAR	hg19	1	chr7	75253504	75254054
OREG1925604	Homo sapiens	N/A	TRANSCRIPTION FACTOR BINDING SITE	HIP1	ENSG00000127946	ENSEMBL	TRIM28	ENST00000253024	ENSEMBL	N/A	18971253	PAZAR	hg38	1	chr7	75624186	75624736
OREG1925605	Homo sapiens	N/A	TRANSCRIPTION FACTOR BINDING SITE	HIP1	ENSG00000127946	ENSEMBL	TRIM28	ENST00000253024	ENSEMBL	N/A	18971253	PAZAR	hg18	1	chr7	75208208	75208558
OREG1925605	Homo sapiens	N/A	TRANSCRIPTION FACTOR BINDING SITE	HIP1	ENSG00000127946	ENSEMBL	TRIM28	ENST00000253024	ENSEMBL	N/A	18971253	PAZAR	hg19	1	chr7	75370272	75370622
OREG1925605	Homo sapiens	N/A	TRANSCRIPTION FACTOR BINDING SITE	HIP1	ENSG00000127946	ENSEMBL	TRIM28	ENST00000253024	ENSEMBL	N/A	18971253	PAZAR	hg38	1	chr7	75740954	75741304
OREG1925606	Homo sapiens	N/A	TRANSCRIPTION FACTOR BINDING SITE	INTS4P1	ENSG00000164669	ENSEMBL	TRIM28	ENST00000253024	ENSEMBL	N/A	18971253	PAZAR	hg18	1	chr7	64363740	64364090
OREG1925606	Homo sapiens	N/A	TRANSCRIPTION FACTOR BINDING SITE	INTS4P1	ENSG00000164669	ENSEMBL	TRIM28	ENST00000253024	ENSEMBL	N/A	18971253	PAZAR	hg19	1	chr7	64726305	64726655
OREG1925606	Homo sapiens	N/A	TRANSCRIPTION FACTOR BINDING SITE	INTS4P1	ENSG00000164669	ENSEMBL	TRIM28	ENST00000253024	ENSEMBL	N/A	18971253	PAZAR	hg38	1	chr7	65261400	65261750
OREG1925607	Homo sapiens	N/A	TRANSCRIPTION FACTOR BINDING SITE	INTS4P1	ENSG00000164669	ENSEMBL	TRIM28	ENST00000253024	ENSEMBL	N/A	18971253	PAZAR	hg18	1	chr7	64365507	64365857
OREG1925607	Homo sapiens	N/A	TRANSCRIPTION FACTOR BINDING SITE	INTS4P1	ENSG00000164669	ENSEMBL	TRIM28	ENST00000253024	ENSEMBL	N/A	18971253	PAZAR	hg19	1	chr7	64728072	64728422
OREG1925607	Homo sapiens	N/A	TRANSCRIPTION FACTOR BINDING SITE	INTS4P1	ENSG00000164669	ENSEMBL	TRIM28	ENST00000253024	ENSEMBL	N/A	18971253	PAZAR	hg38	1	chr7	65263177	65263527
OREG1925608	Homo sapiens	N/A	TRANSCRIPTION FACTOR BINDING SITE	KCP	ENSG00000135253	ENSEMBL	TRIM28	ENST00000253024	ENSEMBL	N/A	18971253	PAZAR	hg18	1	chr7	128336696	128337101
OREG1925608	Homo sapiens	N/A	TRANSCRIPTION FACTOR BINDING SITE	KCP	ENSG00000135253	ENSEMBL	TRIM28	ENST00000253024	ENSEMBL	N/A	18971253	PAZAR	hg19	1	chr7	128549460	128549865
OREG1925608	Homo sapiens	N/A	TRANSCRIPTION FACTOR BINDING SITE	KCP	ENSG00000135253	ENSEMBL	TRIM28	ENST00000253024	ENSEMBL	N/A	18971253	PAZAR	hg38	1	chr7	128909407	128909812
OREG1925609	Homo sapiens	N/A	TRANSCRIPTION FACTOR BINDING SITE	ACOT2	ENSG00000119673	ENSEMBL	TRIM28	ENST00000253024	ENSEMBL	N/A	18971253	PAZAR	hg18	1	chr14	73105034	73105427
OREG1925609	Homo sapiens	N/A	TRANSCRIPTION FACTOR BINDING SITE	ACOT2	ENSG00000119673	ENSEMBL	TRIM28	ENST00000253024	ENSEMBL	N/A	18971253	PAZAR	hg19	1	chr14	74035281	74035674
OREG1925609	Homo sapiens	N/A	TRANSCRIPTION FACTOR BINDING SITE	ACOT2	ENSG00000119673	ENSEMBL	TRIM28	ENST00000253024	ENSEMBL	N/A	18971253	PAZAR	hg38	1	chr14	73568577	73568970
OREG1925610	Homo sapiens	N/A	TRANSCRIPTION FACTOR BINDING SITE	DTNB	ENSG00000138101	ENSEMBL	TRIM28	ENST00000253024	ENSEMBL	N/A	18971253	PAZAR	hg18	1	chr2	25609719	25610277
OREG1925610	Homo sapiens	N/A	TRANSCRIPTION FACTOR BINDING SITE	DTNB	ENSG00000138101	ENSEMBL	TRIM28	ENST00000253024	ENSEMBL	N/A	18971253	PAZAR	hg19	1	chr2	25756215	25756773
OREG1925610	Homo sapiens	N/A	TRANSCRIPTION FACTOR BINDING SITE	DTNB	ENSG00000138101	ENSEMBL	TRIM28	ENST00000253024	ENSEMBL	N/A	18971253	PAZAR	hg38	1	chr2	25533346	25533904
OREG1925611	Homo sapiens	N/A	TRANSCRIPTION FACTOR BINDING SITE	FAM92A1	ENSG00000188343	ENSEMBL	TRIM28	ENST00000253024	ENSEMBL	N/A	18971253	PAZAR	hg18	1	chr8	94727213	94727920
OREG1925611	Homo sapiens	N/A	TRANSCRIPTION FACTOR BINDING SITE	FAM92A1	ENSG00000188343	ENSEMBL	TRIM28	ENST00000253024	ENSEMBL	N/A	18971253	PAZAR	hg19	1	chr8	94658037	94658744
OREG1925611	Homo sapiens	N/A	TRANSCRIPTION FACTOR BINDING SITE	FAM92A1	ENSG00000188343	ENSEMBL	TRIM28	ENST00000253024	ENSEMBL	N/A	18971253	PAZAR	hg38	1	chr8	93645809	93646516
OREG1925612	Homo sapiens	N/A	TRANSCRIPTION FACTOR BINDING SITE	FAM92A1	ENSG00000188343	ENSEMBL	TRIM28	ENST00000253024	ENSEMBL	N/A	18971253	PAZAR	hg18	1	chr8	94728070	94728520
OREG1925612	Homo sapiens	N/A	TRANSCRIPTION FACTOR BINDING SITE	FAM92A1	ENSG00000188343	ENSEMBL	TRIM28	ENST00000253024	ENSEMBL	N/A	18971253	PAZAR	hg19	1	chr8	94658894	94659344
OREG1925612	Homo sapiens	N/A	TRANSCRIPTION FACTOR BINDING SITE	FAM92A1	ENSG00000188343	ENSEMBL	TRIM28	ENST00000253024	ENSEMBL	N/A	18971253	PAZAR	hg38	1	chr8	93646666	93647116
OREG1925613	Homo sapiens	N/A	TRANSCRIPTION FACTOR BINDING SITE	MAGEA9B	ENSG00000123584	ENSEMBL	TRIM28	ENST00000253024	ENSEMBL	N/A	18971253	PAZAR	hg18	1	chrX	148452671	148453121
OREG1925613	Homo sapiens	N/A	TRANSCRIPTION FACTOR BINDING SITE	MAGEA9B	ENSG00000123584	ENSEMBL	TRIM28	ENST00000253024	ENSEMBL	N/A	18971253	PAZAR	hg19	1	chrX	148644754	148645204
OREG1925613	Homo sapiens	N/A	TRANSCRIPTION FACTOR BINDING SITE	MAGEA9B	ENSG00000123584	ENSEMBL	TRIM28	ENST00000253024	ENSEMBL	N/A	18971253	PAZAR	hg38	1	chrX	149563221	149563671
OREG1925614	Homo sapiens	N/A	TRANSCRIPTION FACTOR BINDING SITE	CFTR	ENSG00000001626	ENSEMBL	TRIM28	ENST00000253024	ENSEMBL	N/A	18971253	PAZAR	hg18	1	chr7	116906159	116906609
OREG1925614	Homo sapiens	N/A	TRANSCRIPTION FACTOR BINDING SITE	CFTR	ENSG00000001626	ENSEMBL	TRIM28	ENST00000253024	ENSEMBL	N/A	18971253	PAZAR	hg19	1	chr7	117118923	117119373
OREG1925614	Homo sapiens	N/A	TRANSCRIPTION FACTOR BINDING SITE	CFTR	ENSG00000001626	ENSEMBL	TRIM28	ENST00000253024	ENSEMBL	N/A	18971253	PAZAR	hg38	1	chr7	117478869	117479319
OREG1925615	Homo sapiens	N/A	TRANSCRIPTION FACTOR BINDING SITE	MGLL	ENSG00000074416	ENSEMBL	TRIM28	ENST00000253024	ENSEMBL	N/A	18971253	PAZAR	hg18	1	chr3	128978281	128979689
OREG1925615	Homo sapiens	N/A	TRANSCRIPTION FACTOR BINDING SITE	MGLL	ENSG00000074416	ENSEMBL	TRIM28	ENST00000253024	ENSEMBL	N/A	18971253	PAZAR	hg19	1	chr3	127495591	127496999
OREG1925615	Homo sapiens	N/A	TRANSCRIPTION FACTOR BINDING SITE	MGLL	ENSG00000074416	ENSEMBL	TRIM28	ENST00000253024	ENSEMBL	N/A	18971253	PAZAR	hg38	1	chr3	127776748	127778156
OREG1925616	Homo sapiens	N/A	TRANSCRIPTION FACTOR BINDING SITE	MGLL	ENSG00000074416	ENSEMBL	TRIM28	ENST00000253024	ENSEMBL	N/A	18971253	PAZAR	hg18	1	chr3	128923072	128924156
OREG1925616	Homo sapiens	N/A	TRANSCRIPTION FACTOR BINDING SITE	MGLL	ENSG00000074416	ENSEMBL	TRIM28	ENST00000253024	ENSEMBL	N/A	18971253	PAZAR	hg19	1	chr3	127440382	127441466
OREG1925616	Homo sapiens	N/A	TRANSCRIPTION FACTOR BINDING SITE	MGLL	ENSG00000074416	ENSEMBL	TRIM28	ENST00000253024	ENSEMBL	N/A	18971253	PAZAR	hg38	1	chr3	127721539	127722623
OREG1925617	Homo sapiens	N/A	TRANSCRIPTION FACTOR BINDING SITE	MGLL	ENSG00000074416	ENSEMBL	TRIM28	ENST00000253024	ENSEMBL	N/A	18971253	PAZAR	hg18	1	chr3	128924450	128925000
OREG1925617	Homo sapiens	N/A	TRANSCRIPTION FACTOR BINDING SITE	MGLL	ENSG00000074416	ENSEMBL	TRIM28	ENST00000253024	ENSEMBL	N/A	18971253	PAZAR	hg19	1	chr3	127441760	127442310
OREG1925617	Homo sapiens	N/A	TRANSCRIPTION FACTOR BINDING SITE	MGLL	ENSG00000074416	ENSEMBL	TRIM28	ENST00000253024	ENSEMBL	N/A	18971253	PAZAR	hg38	1	chr3	127722917	127723467
OREG1925618	Homo sapiens	N/A	TRANSCRIPTION FACTOR BINDING SITE	MGLL	ENSG00000074416	ENSEMBL	TRIM28	ENST00000253024	ENSEMBL	N/A	18971253	PAZAR	hg18	1	chr3	128922472	128922922
OREG1925618	Homo sapiens	N/A	TRANSCRIPTION FACTOR BINDING SITE	MGLL	ENSG00000074416	ENSEMBL	TRIM28	ENST00000253024	ENSEMBL	N/A	18971253	PAZAR	hg19	1	chr3	127439782	127440232
OREG1925618	Homo sapiens	N/A	TRANSCRIPTION FACTOR BINDING SITE	MGLL	ENSG00000074416	ENSEMBL	TRIM28	ENST00000253024	ENSEMBL	N/A	18971253	PAZAR	hg38	1	chr3	127720939	127721389
OREG1925619	Homo sapiens	N/A	TRANSCRIPTION FACTOR BINDING SITE	TSPAN18	ENSG00000157570	ENSEMBL	TRIM28	ENST00000253024	ENSEMBL	N/A	18971253	PAZAR	hg18	1	chr11	44800943	44802122
OREG1925619	Homo sapiens	N/A	TRANSCRIPTION FACTOR BINDING SITE	TSPAN18	ENSG00000157570	ENSEMBL	TRIM28	ENST00000253024	ENSEMBL	N/A	18971253	PAZAR	hg19	1	chr11	44844367	44845546
OREG1925619	Homo sapiens	N/A	TRANSCRIPTION FACTOR BINDING SITE	TSPAN18	ENSG00000157570	ENSEMBL	TRIM28	ENST00000253024	ENSEMBL	N/A	18971253	PAZAR	hg38	1	chr11	44822816	44823995
OREG1925620	Homo sapiens	N/A	TRANSCRIPTION FACTOR BINDING SITE	TSPAN18	ENSG00000157570	ENSEMBL	TRIM28	ENST00000253024	ENSEMBL	N/A	18971253	PAZAR	hg18	1	chr11	44732258	44732708
OREG1925620	Homo sapiens	N/A	TRANSCRIPTION FACTOR BINDING SITE	TSPAN18	ENSG00000157570	ENSEMBL	TRIM28	ENST00000253024	ENSEMBL	N/A	18971253	PAZAR	hg19	1	chr11	44775682	44776132
OREG1925620	Homo sapiens	N/A	TRANSCRIPTION FACTOR BINDING SITE	TSPAN18	ENSG00000157570	ENSEMBL	TRIM28	ENST00000253024	ENSEMBL	N/A	18971253	PAZAR	hg38	1	chr11	44754132	44754582
OREG1925621	Homo sapiens	N/A	TRANSCRIPTION FACTOR BINDING SITE	TSPAN18	ENSG00000157570	ENSEMBL	TRIM28	ENST00000253024	ENSEMBL	N/A	18971253	PAZAR	hg18	1	chr11	44802772	44803222
OREG1925621	Homo sapiens	N/A	TRANSCRIPTION FACTOR BINDING SITE	TSPAN18	ENSG00000157570	ENSEMBL	TRIM28	ENST00000253024	ENSEMBL	N/A	18971253	PAZAR	hg19	1	chr11	44846196	44846646
OREG1925621	Homo sapiens	N/A	TRANSCRIPTION FACTOR BINDING SITE	TSPAN18	ENSG00000157570	ENSEMBL	TRIM28	ENST00000253024	ENSEMBL	N/A	18971253	PAZAR	hg38	1	chr11	44824645	44825095
OREG1925622	Homo sapiens	N/A	TRANSCRIPTION FACTOR BINDING SITE	CT45A3	ENSG00000232417	ENSEMBL	TRIM28	ENST00000253024	ENSEMBL	N/A	18971253	PAZAR	hg18	1	chrX	134694379	134695029
OREG1925622	Homo sapiens	N/A	TRANSCRIPTION FACTOR BINDING SITE	CT45A3	ENSG00000232417	ENSEMBL	TRIM28	ENST00000253024	ENSEMBL	N/A	18971253	PAZAR	hg19	1	chrX	134866713	134867363
OREG1925622	Homo sapiens	N/A	TRANSCRIPTION FACTOR BINDING SITE	CT45A3	ENSG00000232417	ENSEMBL	TRIM28	ENST00000253024	ENSEMBL	N/A	18971253	PAZAR	hg38	1	chrX	135784596	135784976
OREG1925623	Homo sapiens	N/A	TRANSCRIPTION FACTOR BINDING SITE	CT45A3	ENSG00000232417	ENSEMBL	TRIM28	ENST00000253024	ENSEMBL	N/A	18971253	PAZAR	hg18	1	chrX	134711653	134712303
OREG1925623	Homo sapiens	N/A	TRANSCRIPTION FACTOR BINDING SITE	CT45A3	ENSG00000232417	ENSEMBL	TRIM28	ENST00000253024	ENSEMBL	N/A	18971253	PAZAR	hg19	1	chrX	134883987	134884637
OREG1925623	Homo sapiens	N/A	TRANSCRIPTION FACTOR BINDING SITE	CT45A3	ENSG00000232417	ENSEMBL	TRIM28	ENST00000253024	ENSEMBL	N/A	18971253	PAZAR	hg38	1	chrX	135767313	135767692
OREG1925624	Homo sapiens	N/A	TRANSCRIPTION FACTOR BINDING SITE	TYW1	ENSG00000198874	ENSEMBL	TRIM28	ENST00000253024	ENSEMBL	N/A	18971253	PAZAR	hg18	1	chr7	66355680	66356030
OREG1925624	Homo sapiens	N/A	TRANSCRIPTION FACTOR BINDING SITE	TYW1	ENSG00000198874	ENSEMBL	TRIM28	ENST00000253024	ENSEMBL	N/A	18971253	PAZAR	hg19	1	chr7	66718245	66718595
OREG1925624	Homo sapiens	N/A	TRANSCRIPTION FACTOR BINDING SITE	TYW1	ENSG00000198874	ENSEMBL	TRIM28	ENST00000253024	ENSEMBL	N/A	18971253	PAZAR	hg38	1	chr7	67253258	67253608
OREG1925625	Homo sapiens	N/A	TRANSCRIPTION FACTOR BINDING SITE	MYH7	ENSG00000092054	ENSEMBL	TRIM28	ENST00000253024	ENSEMBL	N/A	18971253	PAZAR	hg18	1	chr14	22976649	22976999
OREG1925625	Homo sapiens	N/A	TRANSCRIPTION FACTOR BINDING SITE	MYH7	ENSG00000092054	ENSEMBL	TRIM28	ENST00000253024	ENSEMBL	N/A	18971253	PAZAR	hg19	1	chr14	23906809	23907159
OREG1925625	Homo sapiens	N/A	TRANSCRIPTION FACTOR BINDING SITE	MYH7	ENSG00000092054	ENSEMBL	TRIM28	ENST00000253024	ENSEMBL	N/A	18971253	PAZAR	hg38	1	chr14	23437600	23437950
OREG1925626	Homo sapiens	N/A	TRANSCRIPTION FACTOR BINDING SITE	CMC1	ENSG00000187118	ENSEMBL	TRIM28	ENST00000253024	ENSEMBL	N/A	18971253	PAZAR	hg18	1	chr3	28258585	28258935
OREG1925626	Homo sapiens	N/A	TRANSCRIPTION FACTOR BINDING SITE	CMC1	ENSG00000187118	ENSEMBL	TRIM28	ENST00000253024	ENSEMBL	N/A	18971253	PAZAR	hg19	1	chr3	28283581	28283931
OREG1925626	Homo sapiens	N/A	TRANSCRIPTION FACTOR BINDING SITE	CMC1	ENSG00000187118	ENSEMBL	TRIM28	ENST00000253024	ENSEMBL	N/A	18971253	PAZAR	hg38	1	chr3	28242090	28242440
OREG1925627	Homo sapiens	N/A	TRANSCRIPTION FACTOR BINDING SITE	TDRD9	ENSG00000156414	ENSEMBL	TRIM28	ENST00000253024	ENSEMBL	N/A	18971253	PAZAR	hg18	1	chr14	103574024	103574374
OREG1925627	Homo sapiens	N/A	TRANSCRIPTION FACTOR BINDING SITE	TDRD9	ENSG00000156414	ENSEMBL	TRIM28	ENST00000253024	ENSEMBL	N/A	18971253	PAZAR	hg19	1	chr14	104504271	104504621
OREG1925627	Homo sapiens	N/A	TRANSCRIPTION FACTOR BINDING SITE	TDRD9	ENSG00000156414	ENSEMBL	TRIM28	ENST00000253024	ENSEMBL	N/A	18971253	PAZAR	hg38	1	chr14	104037934	104038284
OREG1925628	Homo sapiens	N/A	TRANSCRIPTION FACTOR BINDING SITE	OLFML3	ENSG00000116774	ENSEMBL	TRIM28	ENST00000253024	ENSEMBL	N/A	18971253	PAZAR	hg18	1	chr1	114377530	114380518
OREG1925628	Homo sapiens	N/A	TRANSCRIPTION FACTOR BINDING SITE	OLFML3	ENSG00000116774	ENSEMBL	TRIM28	ENST00000253024	ENSEMBL	N/A	18971253	PAZAR	hg19	1	chr1	114576007	114578995
OREG1925628	Homo sapiens	N/A	TRANSCRIPTION FACTOR BINDING SITE	OLFML3	ENSG00000116774	ENSEMBL	TRIM28	ENST00000253024	ENSEMBL	N/A	18971253	PAZAR	hg38	1	chr1	114033385	114036373
OREG1925629	Homo sapiens	N/A	TRANSCRIPTION FACTOR BINDING SITE	OLFML3	ENSG00000116774	ENSEMBL	TRIM28	ENST00000253024	ENSEMBL	N/A	18971253	PAZAR	hg18	1	chr1	114376730	114377380
OREG1925629	Homo sapiens	N/A	TRANSCRIPTION FACTOR BINDING SITE	OLFML3	ENSG00000116774	ENSEMBL	TRIM28	ENST00000253024	ENSEMBL	N/A	18971253	PAZAR	hg19	1	chr1	114575207	114575857
OREG1925629	Homo sapiens	N/A	TRANSCRIPTION FACTOR BINDING SITE	OLFML3	ENSG00000116774	ENSEMBL	TRIM28	ENST00000253024	ENSEMBL	N/A	18971253	PAZAR	hg38	1	chr1	114032585	114033235
OREG1925630	Homo sapiens	N/A	TRANSCRIPTION FACTOR BINDING SITE	OLFML3	ENSG00000116774	ENSEMBL	TRIM28	ENST00000253024	ENSEMBL	N/A	18971253	PAZAR	hg18	1	chr1	114323332	114323782
OREG1925630	Homo sapiens	N/A	TRANSCRIPTION FACTOR BINDING SITE	OLFML3	ENSG00000116774	ENSEMBL	TRIM28	ENST00000253024	ENSEMBL	N/A	18971253	PAZAR	hg19	1	chr1	114521809	114522259
OREG1925630	Homo sapiens	N/A	TRANSCRIPTION FACTOR BINDING SITE	OLFML3	ENSG00000116774	ENSEMBL	TRIM28	ENST00000253024	ENSEMBL	N/A	18971253	PAZAR	hg38	1	chr1	113979187	113979637
OREG1925631	Homo sapiens	N/A	TRANSCRIPTION FACTOR BINDING SITE	OLFML3	ENSG00000116774	ENSEMBL	TRIM28	ENST00000253024	ENSEMBL	N/A	18971253	PAZAR	hg18	1	chr1	114324632	114325082
OREG1925631	Homo sapiens	N/A	TRANSCRIPTION FACTOR BINDING SITE	OLFML3	ENSG00000116774	ENSEMBL	TRIM28	ENST00000253024	ENSEMBL	N/A	18971253	PAZAR	hg19	1	chr1	114523109	114523559
OREG1925631	Homo sapiens	N/A	TRANSCRIPTION FACTOR BINDING SITE	OLFML3	ENSG00000116774	ENSEMBL	TRIM28	ENST00000253024	ENSEMBL	N/A	18971253	PAZAR	hg38	1	chr1	113980487	113980937
OREG1925632	Homo sapiens	N/A	TRANSCRIPTION FACTOR BINDING SITE	IGLV5-52	ENSG00000211643	ENSEMBL	TRIM28	ENST00000253024	ENSEMBL	N/A	18971253	PAZAR	hg18	1	chr22	20977799	20979052
OREG1925632	Homo sapiens	N/A	TRANSCRIPTION FACTOR BINDING SITE	IGLV5-52	ENSG00000211643	ENSEMBL	TRIM28	ENST00000253024	ENSEMBL	N/A	18971253	PAZAR	hg19	1	chr22	22647799	22649052
OREG1925632	Homo sapiens	N/A	TRANSCRIPTION FACTOR BINDING SITE	IGLV5-52	ENSG00000211643	ENSEMBL	TRIM28	ENST00000253024	ENSEMBL	N/A	18971253	PAZAR	hg38	1	chr22	22293434	22294687
OREG1925633	Homo sapiens	N/A	TRANSCRIPTION FACTOR BINDING SITE	RBM20	ENSG00000203867	ENSEMBL	TRIM28	ENST00000253024	ENSEMBL	N/A	18971253	PAZAR	hg18	1	chr10	112515943	112518271
OREG1925633	Homo sapiens	N/A	TRANSCRIPTION FACTOR BINDING SITE	RBM20	ENSG00000203867	ENSEMBL	TRIM28	ENST00000253024	ENSEMBL	N/A	18971253	PAZAR	hg19	1	chr10	112525953	112528281
OREG1925633	Homo sapiens	N/A	TRANSCRIPTION FACTOR BINDING SITE	RBM20	ENSG00000203867	ENSEMBL	TRIM28	ENST00000253024	ENSEMBL	N/A	18971253	PAZAR	hg38	1	chr10	110766195	110768523
OREG1925634	Homo sapiens	N/A	TRANSCRIPTION FACTOR BINDING SITE	ZNF566	ENSG00000186017	ENSEMBL	TRIM28	ENST00000253024	ENSEMBL	N/A	18971253	PAZAR	hg18	1	chr19	41632110	41632659
OREG1925634	Homo sapiens	N/A	TRANSCRIPTION FACTOR BINDING SITE	ZNF566	ENSG00000186017	ENSEMBL	TRIM28	ENST00000253024	ENSEMBL	N/A	18971253	PAZAR	hg19	1	chr19	36940270	36940819
OREG1925634	Homo sapiens	N/A	TRANSCRIPTION FACTOR BINDING SITE	ZNF566	ENSG00000186017	ENSEMBL	TRIM28	ENST00000253024	ENSEMBL	N/A	18971253	PAZAR	hg38	1	chr19	36449368	36449917
OREG1925635	Homo sapiens	N/A	TRANSCRIPTION FACTOR BINDING SITE	ZNF566	ENSG00000186017	ENSEMBL	TRIM28	ENST00000253024	ENSEMBL	N/A	18971253	PAZAR	hg18	1	chr19	41671595	41671944
OREG1925635	Homo sapiens	N/A	TRANSCRIPTION FACTOR BINDING SITE	ZNF566	ENSG00000186017	ENSEMBL	TRIM28	ENST00000253024	ENSEMBL	N/A	18971253	PAZAR	hg19	1	chr19	36979755	36980104
OREG1925635	Homo sapiens	N/A	TRANSCRIPTION FACTOR BINDING SITE	ZNF566	ENSG00000186017	ENSEMBL	TRIM28	ENST00000253024	ENSEMBL	N/A	18971253	PAZAR	hg38	1	chr19	36488853	36489202
OREG1925636	Homo sapiens	N/A	TRANSCRIPTION FACTOR BINDING SITE	PAX3	ENSG00000135903	ENSEMBL	TRIM28	ENST00000253024	ENSEMBL	N/A	18971253	PAZAR	hg18	1	chr2	222647053	222648082
OREG1925636	Homo sapiens	N/A	TRANSCRIPTION FACTOR BINDING SITE	PAX3	ENSG00000135903	ENSEMBL	TRIM28	ENST00000253024	ENSEMBL	N/A	18971253	PAZAR	hg19	1	chr2	222938809	222939838
OREG1925636	Homo sapiens	N/A	TRANSCRIPTION FACTOR BINDING SITE	PAX3	ENSG00000135903	ENSEMBL	TRIM28	ENST00000253024	ENSEMBL	N/A	18971253	PAZAR	hg38	1	chr2	222074090	222075119
OREG1925637	Homo sapiens	N/A	TRANSCRIPTION FACTOR BINDING SITE	PAX3	ENSG00000135903	ENSEMBL	TRIM28	ENST00000253024	ENSEMBL	N/A	18971253	PAZAR	hg18	1	chr2	222862836	222863286
OREG1925637	Homo sapiens	N/A	TRANSCRIPTION FACTOR BINDING SITE	PAX3	ENSG00000135903	ENSEMBL	TRIM28	ENST00000253024	ENSEMBL	N/A	18971253	PAZAR	hg19	1	chr2	223154592	223155042
OREG1925637	Homo sapiens	N/A	TRANSCRIPTION FACTOR BINDING SITE	PAX3	ENSG00000135903	ENSEMBL	TRIM28	ENST00000253024	ENSEMBL	N/A	18971253	PAZAR	hg38	1	chr2	222289873	222290323
OREG1925638	Homo sapiens	N/A	TRANSCRIPTION FACTOR BINDING SITE	SNOU13	ENSG00000238354	ENSEMBL	TRIM28	ENST00000253024	ENSEMBL	N/A	18971253	PAZAR	hg18	1	chr7	54224052	54224602
OREG1925638	Homo sapiens	N/A	TRANSCRIPTION FACTOR BINDING SITE	SNOU13	ENSG00000238354	ENSEMBL	TRIM28	ENST00000253024	ENSEMBL	N/A	18971253	PAZAR	hg19	1	chr7	54256558	54257108
OREG1925638	Homo sapiens	N/A	TRANSCRIPTION FACTOR BINDING SITE	SNOU13	ENSG00000238354	ENSEMBL	TRIM28	ENST00000253024	ENSEMBL	N/A	18971253	PAZAR	hg38	1	chr7	54188865	54189415
OREG1925639	Homo sapiens	N/A	TRANSCRIPTION FACTOR BINDING SITE	PHLDA1	ENSG00000139289	ENSEMBL	TRIM28	ENST00000253024	ENSEMBL	N/A	18971253	PAZAR	hg18	1	chr12	74620691	74623510
OREG1925639	Homo sapiens	N/A	TRANSCRIPTION FACTOR BINDING SITE	PHLDA1	ENSG00000139289	ENSEMBL	TRIM28	ENST00000253024	ENSEMBL	N/A	18971253	PAZAR	hg19	1	chr12	76334424	76337243
OREG1925639	Homo sapiens	N/A	TRANSCRIPTION FACTOR BINDING SITE	PHLDA1	ENSG00000139289	ENSEMBL	TRIM28	ENST00000253024	ENSEMBL	N/A	18971253	PAZAR	hg38	1	chr12	75940644	75943463
OREG1925640	Homo sapiens	N/A	TRANSCRIPTION FACTOR BINDING SITE	PHLDA1	ENSG00000139289	ENSEMBL	TRIM28	ENST00000253024	ENSEMBL	N/A	18971253	PAZAR	hg18	1	chr12	74624905	74625255
OREG1925640	Homo sapiens	N/A	TRANSCRIPTION FACTOR BINDING SITE	PHLDA1	ENSG00000139289	ENSEMBL	TRIM28	ENST00000253024	ENSEMBL	N/A	18971253	PAZAR	hg19	1	chr12	76338638	76338988
OREG1925640	Homo sapiens	N/A	TRANSCRIPTION FACTOR BINDING SITE	PHLDA1	ENSG00000139289	ENSEMBL	TRIM28	ENST00000253024	ENSEMBL	N/A	18971253	PAZAR	hg38	1	chr12	75944858	75945208
OREG1925641	Homo sapiens	N/A	TRANSCRIPTION FACTOR BINDING SITE	PHLDA1	ENSG00000139289	ENSEMBL	TRIM28	ENST00000253024	ENSEMBL	N/A	18971253	PAZAR	hg18	1	chr12	74633698	74634048
OREG1925641	Homo sapiens	N/A	TRANSCRIPTION FACTOR BINDING SITE	PHLDA1	ENSG00000139289	ENSEMBL	TRIM28	ENST00000253024	ENSEMBL	N/A	18971253	PAZAR	hg19	1	chr12	76347431	76347781
OREG1925641	Homo sapiens	N/A	TRANSCRIPTION FACTOR BINDING SITE	PHLDA1	ENSG00000139289	ENSEMBL	TRIM28	ENST00000253024	ENSEMBL	N/A	18971253	PAZAR	hg38	1	chr12	75953651	75954001
OREG1925642	Homo sapiens	N/A	TRANSCRIPTION FACTOR BINDING SITE	TOMM20	ENSG00000173726	ENSEMBL	TRIM28	ENST00000253024	ENSEMBL	N/A	18971253	PAZAR	hg18	1	chr1	233189774	233190324
OREG1925642	Homo sapiens	N/A	TRANSCRIPTION FACTOR BINDING SITE	TOMM20	ENSG00000173726	ENSEMBL	TRIM28	ENST00000253024	ENSEMBL	N/A	18971253	PAZAR	hg19	1	chr1	235123151	235123701
OREG1925642	Homo sapiens	N/A	TRANSCRIPTION FACTOR BINDING SITE	TOMM20	ENSG00000173726	ENSEMBL	TRIM28	ENST00000253024	ENSEMBL	N/A	18971253	PAZAR	hg38	1	chr1	234987404	234987954
OREG1925643	Homo sapiens	N/A	TRANSCRIPTION FACTOR BINDING SITE	TOMM20	ENSG00000173726	ENSEMBL	TRIM28	ENST00000253024	ENSEMBL	N/A	18971253	PAZAR	hg18	1	chr1	233115607	233116057
OREG1925643	Homo sapiens	N/A	TRANSCRIPTION FACTOR BINDING SITE	TOMM20	ENSG00000173726	ENSEMBL	TRIM28	ENST00000253024	ENSEMBL	N/A	18971253	PAZAR	hg19	1	chr1	235048984	235049434
OREG1925643	Homo sapiens	N/A	TRANSCRIPTION FACTOR BINDING SITE	TOMM20	ENSG00000173726	ENSEMBL	TRIM28	ENST00000253024	ENSEMBL	N/A	18971253	PAZAR	hg38	1	chr1	234913237	234913687
OREG1925644	Homo sapiens	N/A	TRANSCRIPTION FACTOR BINDING SITE	VRK1	ENSG00000100749	ENSEMBL	TRIM28	ENST00000253024	ENSEMBL	N/A	18971253	PAZAR	hg18	1	chr14	96685406	96686388
OREG1925644	Homo sapiens	N/A	TRANSCRIPTION FACTOR BINDING SITE	VRK1	ENSG00000100749	ENSEMBL	TRIM28	ENST00000253024	ENSEMBL	N/A	18971253	PAZAR	hg19	1	chr14	97615653	97616635
OREG1925644	Homo sapiens	N/A	TRANSCRIPTION FACTOR BINDING SITE	VRK1	ENSG00000100749	ENSEMBL	TRIM28	ENST00000253024	ENSEMBL	N/A	18971253	PAZAR	hg38	1	chr14	97149316	97150298
OREG1925645	Homo sapiens	N/A	TRANSCRIPTION FACTOR BINDING SITE	CR1L	ENSG00000197721	ENSEMBL	TRIM28	ENST00000253024	ENSEMBL	N/A	18971253	PAZAR	hg18	1	chr1	205885920	205886270
OREG1925645	Homo sapiens	N/A	TRANSCRIPTION FACTOR BINDING SITE	CR1L	ENSG00000197721	ENSEMBL	TRIM28	ENST00000253024	ENSEMBL	N/A	18971253	PAZAR	hg19	1	chr1	207819297	207819647
OREG1925645	Homo sapiens	N/A	TRANSCRIPTION FACTOR BINDING SITE	CR1L	ENSG00000197721	ENSEMBL	TRIM28	ENST00000253024	ENSEMBL	N/A	18971253	PAZAR	hg38	1	chr1	207645952	207646302
OREG1925646	Homo sapiens	N/A	TRANSCRIPTION FACTOR BINDING SITE	CR1L	ENSG00000197721	ENSEMBL	TRIM28	ENST00000253024	ENSEMBL	N/A	18971253	PAZAR	hg18	1	chr1	205903946	205904296
OREG1925646	Homo sapiens	N/A	TRANSCRIPTION FACTOR BINDING SITE	CR1L	ENSG00000197721	ENSEMBL	TRIM28	ENST00000253024	ENSEMBL	N/A	18971253	PAZAR	hg19	1	chr1	207837323	207837673
OREG1925646	Homo sapiens	N/A	TRANSCRIPTION FACTOR BINDING SITE	CR1L	ENSG00000197721	ENSEMBL	TRIM28	ENST00000253024	ENSEMBL	N/A	18971253	PAZAR	hg38	1	chr1	207663978	207664328
OREG1925647	Homo sapiens	N/A	TRANSCRIPTION FACTOR BINDING SITE	COL1A2	ENSG00000164692	ENSEMBL	TRIM28	ENST00000253024	ENSEMBL	N/A	18971253	PAZAR	hg18	1	chr7	93768604	93769126
OREG1925647	Homo sapiens	N/A	TRANSCRIPTION FACTOR BINDING SITE	COL1A2	ENSG00000164692	ENSEMBL	TRIM28	ENST00000253024	ENSEMBL	N/A	18971253	PAZAR	hg19	1	chr7	93930668	93931190
OREG1925647	Homo sapiens	N/A	TRANSCRIPTION FACTOR BINDING SITE	COL1A2	ENSG00000164692	ENSEMBL	TRIM28	ENST00000253024	ENSEMBL	N/A	18971253	PAZAR	hg38	1	chr7	94301356	94301878
OREG1925648	Homo sapiens	N/A	TRANSCRIPTION FACTOR BINDING SITE	COL1A2	ENSG00000164692	ENSEMBL	TRIM28	ENST00000253024	ENSEMBL	N/A	18971253	PAZAR	hg18	1	chr7	93860961	93861411
OREG1925648	Homo sapiens	N/A	TRANSCRIPTION FACTOR BINDING SITE	COL1A2	ENSG00000164692	ENSEMBL	TRIM28	ENST00000253024	ENSEMBL	N/A	18971253	PAZAR	hg19	1	chr7	94023025	94023475
OREG1925648	Homo sapiens	N/A	TRANSCRIPTION FACTOR BINDING SITE	COL1A2	ENSG00000164692	ENSEMBL	TRIM28	ENST00000253024	ENSEMBL	N/A	18971253	PAZAR	hg38	1	chr7	94393713	94394163
OREG1925649	Homo sapiens	N/A	TRANSCRIPTION FACTOR BINDING SITE	TLDC1	ENSG00000140950	ENSEMBL	TRIM28	ENST00000253024	ENSEMBL	N/A	18971253	PAZAR	hg18	1	chr16	83120441	83121750
OREG1925649	Homo sapiens	N/A	TRANSCRIPTION FACTOR BINDING SITE	TLDC1	ENSG00000140950	ENSEMBL	TRIM28	ENST00000253024	ENSEMBL	N/A	18971253	PAZAR	hg19	1	chr16	84562940	84564249
OREG1925649	Homo sapiens	N/A	TRANSCRIPTION FACTOR BINDING SITE	TLDC1	ENSG00000140950	ENSEMBL	TRIM28	ENST00000253024	ENSEMBL	N/A	18971253	PAZAR	hg38	1	chr16	84529334	84530643
OREG1925650	Homo sapiens	N/A	TRANSCRIPTION FACTOR BINDING SITE	JAG1	ENSG00000101384	ENSEMBL	TRIM28	ENST00000253024	ENSEMBL	N/A	18971253	PAZAR	hg18	1	chr20	10594261	10594610
OREG1925650	Homo sapiens	N/A	TRANSCRIPTION FACTOR BINDING SITE	JAG1	ENSG00000101384	ENSEMBL	TRIM28	ENST00000253024	ENSEMBL	N/A	18971253	PAZAR	hg19	1	chr20	10646261	10646610
OREG1925650	Homo sapiens	N/A	TRANSCRIPTION FACTOR BINDING SITE	JAG1	ENSG00000101384	ENSEMBL	TRIM28	ENST00000253024	ENSEMBL	N/A	18971253	PAZAR	hg38	1	chr20	10665613	10665962
OREG1925651	Homo sapiens	N/A	TRANSCRIPTION FACTOR BINDING SITE	MSN	ENSG00000147065	ENSEMBL	TRIM28	ENST00000253024	ENSEMBL	N/A	18971253	PAZAR	hg18	1	chrX	65009072	65009422
OREG1925651	Homo sapiens	N/A	TRANSCRIPTION FACTOR BINDING SITE	MSN	ENSG00000147065	ENSEMBL	TRIM28	ENST00000253024	ENSEMBL	N/A	18971253	PAZAR	hg19	1	chrX	65092347	65092697
OREG1925651	Homo sapiens	N/A	TRANSCRIPTION FACTOR BINDING SITE	MSN	ENSG00000147065	ENSEMBL	TRIM28	ENST00000253024	ENSEMBL	N/A	18971253	PAZAR	hg38	1	chrX	65872505	65872855
OREG1925652	Homo sapiens	N/A	TRANSCRIPTION FACTOR BINDING SITE	HIST1H3PS1	ENSG00000220875	ENSEMBL	TRIM28	ENST00000253024	ENSEMBL	N/A	18971253	PAZAR	hg18	1	chr6	26426737	26427287
OREG1925652	Homo sapiens	N/A	TRANSCRIPTION FACTOR BINDING SITE	HIST1H3PS1	ENSG00000220875	ENSEMBL	TRIM28	ENST00000253024	ENSEMBL	N/A	18971253	PAZAR	hg19	1	chr6	26318758	26319308
OREG1925652	Homo sapiens	N/A	TRANSCRIPTION FACTOR BINDING SITE	HIST1H3PS1	ENSG00000220875	ENSEMBL	TRIM28	ENST00000253024	ENSEMBL	N/A	18971253	PAZAR	hg38	1	chr6	26318530	26319080
OREG1925653	Homo sapiens	N/A	TRANSCRIPTION FACTOR BINDING SITE	SOCS2	ENSG00000120833	ENSEMBL	TRIM28	ENST00000253024	ENSEMBL	N/A	18971253	PAZAR	hg18	1	chr12	92543879	92544229
OREG1925653	Homo sapiens	N/A	TRANSCRIPTION FACTOR BINDING SITE	SOCS2	ENSG00000120833	ENSEMBL	TRIM28	ENST00000253024	ENSEMBL	N/A	18971253	PAZAR	hg19	1	chr12	94019748	94020098
OREG1925653	Homo sapiens	N/A	TRANSCRIPTION FACTOR BINDING SITE	SOCS2	ENSG00000120833	ENSEMBL	TRIM28	ENST00000253024	ENSEMBL	N/A	18971253	PAZAR	hg38	1	chr12	93625972	93626322
OREG1925654	Homo sapiens	N/A	TRANSCRIPTION FACTOR BINDING SITE	RNU6-791P	ENSG00000222399	ENSEMBL	TRIM28	ENST00000253024	ENSEMBL	N/A	18971253	PAZAR	hg18	1	chr1	220461610	220462560
OREG1925654	Homo sapiens	N/A	TRANSCRIPTION FACTOR BINDING SITE	RNU6-791P	ENSG00000222399	ENSEMBL	TRIM28	ENST00000253024	ENSEMBL	N/A	18971253	PAZAR	hg19	1	chr1	222394987	222395937
OREG1925654	Homo sapiens	N/A	TRANSCRIPTION FACTOR BINDING SITE	RNU6-791P	ENSG00000222399	ENSEMBL	TRIM28	ENST00000253024	ENSEMBL	N/A	18971253	PAZAR	hg38	1	chr1	222221645	222222595
OREG1925655	Homo sapiens	N/A	TRANSCRIPTION FACTOR BINDING SITE	MARCH4	ENSG00000144583	ENSEMBL	TRIM28	ENST00000253024	ENSEMBL	N/A	18971253	PAZAR	hg18	1	chr2	216855680	216856377
OREG1925655	Homo sapiens	N/A	TRANSCRIPTION FACTOR BINDING SITE	MARCH4	ENSG00000144583	ENSEMBL	TRIM28	ENST00000253024	ENSEMBL	N/A	18971253	PAZAR	hg19	1	chr2	217147435	217148132
OREG1925655	Homo sapiens	N/A	TRANSCRIPTION FACTOR BINDING SITE	MARCH4	ENSG00000144583	ENSEMBL	TRIM28	ENST00000253024	ENSEMBL	N/A	18971253	PAZAR	hg38	1	chr2	216282712	216283409
OREG1925656	Homo sapiens	N/A	TRANSCRIPTION FACTOR BINDING SITE	MARCH4	ENSG00000144583	ENSEMBL	TRIM28	ENST00000253024	ENSEMBL	N/A	18971253	PAZAR	hg18	1	chr2	216889596	216890067
OREG1925656	Homo sapiens	N/A	TRANSCRIPTION FACTOR BINDING SITE	MARCH4	ENSG00000144583	ENSEMBL	TRIM28	ENST00000253024	ENSEMBL	N/A	18971253	PAZAR	hg19	1	chr2	217181351	217181822
OREG1925656	Homo sapiens	N/A	TRANSCRIPTION FACTOR BINDING SITE	MARCH4	ENSG00000144583	ENSEMBL	TRIM28	ENST00000253024	ENSEMBL	N/A	18971253	PAZAR	hg38	1	chr2	216316628	216317099
OREG1925657	Homo sapiens	N/A	TRANSCRIPTION FACTOR BINDING SITE	MARCH4	ENSG00000144583	ENSEMBL	TRIM28	ENST00000253024	ENSEMBL	N/A	18971253	PAZAR	hg18	1	chr2	216922745	216923189
OREG1925657	Homo sapiens	N/A	TRANSCRIPTION FACTOR BINDING SITE	MARCH4	ENSG00000144583	ENSEMBL	TRIM28	ENST00000253024	ENSEMBL	N/A	18971253	PAZAR	hg19	1	chr2	217214500	217214944
OREG1925657	Homo sapiens	N/A	TRANSCRIPTION FACTOR BINDING SITE	MARCH4	ENSG00000144583	ENSEMBL	TRIM28	ENST00000253024	ENSEMBL	N/A	18971253	PAZAR	hg38	1	chr2	216349777	216350221
OREG1925658	Homo sapiens	N/A	TRANSCRIPTION FACTOR BINDING SITE	MARCH4	ENSG00000144583	ENSEMBL	TRIM28	ENST00000253024	ENSEMBL	N/A	18971253	PAZAR	hg18	1	chr2	216917942	216918292
OREG1925658	Homo sapiens	N/A	TRANSCRIPTION FACTOR BINDING SITE	MARCH4	ENSG00000144583	ENSEMBL	TRIM28	ENST00000253024	ENSEMBL	N/A	18971253	PAZAR	hg19	1	chr2	217209697	217210047
OREG1925658	Homo sapiens	N/A	TRANSCRIPTION FACTOR BINDING SITE	MARCH4	ENSG00000144583	ENSEMBL	TRIM28	ENST00000253024	ENSEMBL	N/A	18971253	PAZAR	hg38	1	chr2	216344974	216345324
OREG1925659	Homo sapiens	N/A	TRANSCRIPTION FACTOR BINDING SITE	FERMT2	ENSG00000073712	ENSEMBL	TRIM28	ENST00000253024	ENSEMBL	N/A	18971253	PAZAR	hg18	1	chr14	52372885	52374449
OREG1925659	Homo sapiens	N/A	TRANSCRIPTION FACTOR BINDING SITE	FERMT2	ENSG00000073712	ENSEMBL	TRIM28	ENST00000253024	ENSEMBL	N/A	18971253	PAZAR	hg19	1	chr14	53303135	53304699
OREG1925659	Homo sapiens	N/A	TRANSCRIPTION FACTOR BINDING SITE	FERMT2	ENSG00000073712	ENSEMBL	TRIM28	ENST00000253024	ENSEMBL	N/A	18971253	PAZAR	hg38	1	chr14	52836417	52837981
OREG1925660	Homo sapiens	N/A	TRANSCRIPTION FACTOR BINDING SITE	HIBCH	ENSG00000198130	ENSEMBL	TRIM28	ENST00000253024	ENSEMBL	N/A	18971253	PAZAR	hg18	1	chr2	190789210	190790058
OREG1925660	Homo sapiens	N/A	TRANSCRIPTION FACTOR BINDING SITE	HIBCH	ENSG00000198130	ENSEMBL	TRIM28	ENST00000253024	ENSEMBL	N/A	18971253	PAZAR	hg19	1	chr2	191080965	191081813
OREG1925660	Homo sapiens	N/A	TRANSCRIPTION FACTOR BINDING SITE	HIBCH	ENSG00000198130	ENSEMBL	TRIM28	ENST00000253024	ENSEMBL	N/A	18971253	PAZAR	hg38	1	chr2	190216239	190217087
OREG1925661	Homo sapiens	N/A	TRANSCRIPTION FACTOR BINDING SITE	NOTCH3	ENSG00000074181	ENSEMBL	TRIM28	ENST00000253024	ENSEMBL	N/A	18971253	PAZAR	hg18	1	chr19	15130874	15131224
OREG1925661	Homo sapiens	N/A	TRANSCRIPTION FACTOR BINDING SITE	NOTCH3	ENSG00000074181	ENSEMBL	TRIM28	ENST00000253024	ENSEMBL	N/A	18971253	PAZAR	hg19	1	chr19	15269874	15270224
OREG1925661	Homo sapiens	N/A	TRANSCRIPTION FACTOR BINDING SITE	NOTCH3	ENSG00000074181	ENSEMBL	TRIM28	ENST00000253024	ENSEMBL	N/A	18971253	PAZAR	hg38	1	chr19	15159063	15159413
OREG1925662	Homo sapiens	N/A	TRANSCRIPTION FACTOR BINDING SITE	OPALIN	ENSG00000197430	ENSEMBL	TRIM28	ENST00000253024	ENSEMBL	N/A	18971253	PAZAR	hg18	1	chr10	98094729	98095397
OREG1925662	Homo sapiens	N/A	TRANSCRIPTION FACTOR BINDING SITE	OPALIN	ENSG00000197430	ENSEMBL	TRIM28	ENST00000253024	ENSEMBL	N/A	18971253	PAZAR	hg19	1	chr10	98104739	98105407
OREG1925662	Homo sapiens	N/A	TRANSCRIPTION FACTOR BINDING SITE	OPALIN	ENSG00000197430	ENSEMBL	TRIM28	ENST00000253024	ENSEMBL	N/A	18971253	PAZAR	hg38	1	chr10	96344982	96345650
OREG1925663	Homo sapiens	N/A	TRANSCRIPTION FACTOR BINDING SITE	HIST2H4B	ENSG00000182217	ENSEMBL	TRIM28	ENST00000253024	ENSEMBL	N/A	18971253	PAZAR	hg18	1	chr1	148098175	148098919
OREG1925663	Homo sapiens	N/A	TRANSCRIPTION FACTOR BINDING SITE	HIST2H4B	ENSG00000182217	ENSEMBL	TRIM28	ENST00000253024	ENSEMBL	N/A	18971253	PAZAR	hg19	1	chr1	149831551	149832295
OREG1925663	Homo sapiens	N/A	TRANSCRIPTION FACTOR BINDING SITE	HIST2H4B	ENSG00000182217	ENSEMBL	TRIM28	ENST00000253024	ENSEMBL	N/A	18971253	PAZAR	hg38	1	chr1	149859987	149860553
OREG1925664	Homo sapiens	N/A	TRANSCRIPTION FACTOR BINDING SITE	DNMBP-AS1	ENSG00000227695	ENSEMBL	TRIM28	ENST00000253024	ENSEMBL	N/A	18971253	PAZAR	hg18	1	chr10	101705626	101706276
OREG1925664	Homo sapiens	N/A	TRANSCRIPTION FACTOR BINDING SITE	DNMBP-AS1	ENSG00000227695	ENSEMBL	TRIM28	ENST00000253024	ENSEMBL	N/A	18971253	PAZAR	hg19	1	chr10	101715636	101716286
OREG1925664	Homo sapiens	N/A	TRANSCRIPTION FACTOR BINDING SITE	DNMBP-AS1	ENSG00000227695	ENSEMBL	TRIM28	ENST00000253024	ENSEMBL	N/A	18971253	PAZAR	hg38	1	chr10	99955879	99956529
OREG1925665	Homo sapiens	N/A	TRANSCRIPTION FACTOR BINDING SITE	RNU6-1293P	ENSG00000206804	ENSEMBL	TRIM28	ENST00000253024	ENSEMBL	N/A	18971253	PAZAR	hg18	1	chr9	69134999	69136649
OREG1925665	Homo sapiens	N/A	TRANSCRIPTION FACTOR BINDING SITE	RNU6-1293P	ENSG00000206804	ENSEMBL	TRIM28	ENST00000253024	ENSEMBL	N/A	18971253	PAZAR	hg19	1	chr9	69845179	69846829
OREG1925665	Homo sapiens	N/A	TRANSCRIPTION FACTOR BINDING SITE	RNU6-1293P	ENSG00000206804	ENSEMBL	TRIM28	ENST00000253024	ENSEMBL	N/A	18971253	PAZAR	hg38	1	chr9	64832761	64834411
OREG1925666	Homo sapiens	N/A	TRANSCRIPTION FACTOR BINDING SITE	RNU6-1293P	ENSG00000206804	ENSEMBL	TRIM28	ENST00000253024	ENSEMBL	N/A	18971253	PAZAR	hg18	1	chr9	69136799	69138249
OREG1925666	Homo sapiens	N/A	TRANSCRIPTION FACTOR BINDING SITE	RNU6-1293P	ENSG00000206804	ENSEMBL	TRIM28	ENST00000253024	ENSEMBL	N/A	18971253	PAZAR	hg19	1	chr9	69846979	69848429
OREG1925666	Homo sapiens	N/A	TRANSCRIPTION FACTOR BINDING SITE	RNU6-1293P	ENSG00000206804	ENSEMBL	TRIM28	ENST00000253024	ENSEMBL	N/A	18971253	PAZAR	hg38	1	chr9	64834561	64836011
OREG1925667	Homo sapiens	N/A	TRANSCRIPTION FACTOR BINDING SITE	SERPINF2	ENSG00000167711	ENSEMBL	TRIM28	ENST00000253024	ENSEMBL	N/A	18971253	PAZAR	hg18	1	chr17	1588886	1592133
OREG1925667	Homo sapiens	N/A	TRANSCRIPTION FACTOR BINDING SITE	SERPINF2	ENSG00000167711	ENSEMBL	TRIM28	ENST00000253024	ENSEMBL	N/A	18971253	PAZAR	hg19	1	chr17	1642136	1645383
OREG1925667	Homo sapiens	N/A	TRANSCRIPTION FACTOR BINDING SITE	SERPINF2	ENSG00000167711	ENSEMBL	TRIM28	ENST00000253024	ENSEMBL	N/A	18971253	PAZAR	hg38	1	chr17	1738842	1742089
OREG1925668	Homo sapiens	N/A	TRANSCRIPTION FACTOR BINDING SITE	CCL20	ENSG00000115009	ENSEMBL	TRIM28	ENST00000253024	ENSEMBL	N/A	18971253	PAZAR	hg18	1	chr2	228391294	228391692
OREG1925668	Homo sapiens	N/A	TRANSCRIPTION FACTOR BINDING SITE	CCL20	ENSG00000115009	ENSEMBL	TRIM28	ENST00000253024	ENSEMBL	N/A	18971253	PAZAR	hg19	1	chr2	228683050	228683448
OREG1925668	Homo sapiens	N/A	TRANSCRIPTION FACTOR BINDING SITE	CCL20	ENSG00000115009	ENSEMBL	TRIM28	ENST00000253024	ENSEMBL	N/A	18971253	PAZAR	hg38	1	chr2	227818334	227818732
OREG1925669	Homo sapiens	N/A	TRANSCRIPTION FACTOR BINDING SITE	PMS2P1	ENSG00000078319	ENSEMBL	TRIM28	ENST00000253024	ENSEMBL	N/A	18971253	PAZAR	hg18	1	chr7	99723022	99723372
OREG1925669	Homo sapiens	N/A	TRANSCRIPTION FACTOR BINDING SITE	PMS2P1	ENSG00000078319	ENSEMBL	TRIM28	ENST00000253024	ENSEMBL	N/A	18971253	PAZAR	hg19	1	chr7	99885086	99885436
OREG1925669	Homo sapiens	N/A	TRANSCRIPTION FACTOR BINDING SITE	PMS2P1	ENSG00000078319	ENSEMBL	TRIM28	ENST00000253024	ENSEMBL	N/A	18971253	PAZAR	hg38	1	chr7	100287463	100287813
OREG1925670	Homo sapiens	N/A	TRANSCRIPTION FACTOR BINDING SITE	ZNF311	ENSG00000197935	ENSEMBL	TRIM28	ENST00000253024	ENSEMBL	N/A	18971253	PAZAR	hg18	1	chr6	29070938	29071988
OREG1925670	Homo sapiens	N/A	TRANSCRIPTION FACTOR BINDING SITE	ZNF311	ENSG00000197935	ENSEMBL	TRIM28	ENST00000253024	ENSEMBL	N/A	18971253	PAZAR	hg19	1	chr6	28962959	28964009
OREG1925670	Homo sapiens	N/A	TRANSCRIPTION FACTOR BINDING SITE	ZNF311	ENSG00000197935	ENSEMBL	TRIM28	ENST00000253024	ENSEMBL	N/A	18971253	PAZAR	hg38	1	chr6	28995182	28996232
OREG1925671	Homo sapiens	N/A	TRANSCRIPTION FACTOR BINDING SITE	PACS2	ENSG00000179364	ENSEMBL	TRIM28	ENST00000253024	ENSEMBL	N/A	18971253	PAZAR	hg18	1	chr14	104894084	104894434
OREG1925671	Homo sapiens	N/A	TRANSCRIPTION FACTOR BINDING SITE	PACS2	ENSG00000179364	ENSEMBL	TRIM28	ENST00000253024	ENSEMBL	N/A	18971253	PAZAR	hg19	1	chr14	105823039	105823389
OREG1925671	Homo sapiens	N/A	TRANSCRIPTION FACTOR BINDING SITE	PACS2	ENSG00000179364	ENSEMBL	TRIM28	ENST00000253024	ENSEMBL	N/A	18971253	PAZAR	hg38	1	chr14	105356702	105357052
OREG1925672	Homo sapiens	N/A	TRANSCRIPTION FACTOR BINDING SITE	OR11H1	ENSG00000130538	ENSEMBL	TRIM28	ENST00000253024	ENSEMBL	N/A	18971253	PAZAR	hg18	1	chr22	15029686	15030636
OREG1925672	Homo sapiens	N/A	TRANSCRIPTION FACTOR BINDING SITE	OR11H1	ENSG00000130538	ENSEMBL	TRIM28	ENST00000253024	ENSEMBL	N/A	18971253	PAZAR	hg19	1	chr22	16649686	16650636
OREG1925672	Homo sapiens	N/A	TRANSCRIPTION FACTOR BINDING SITE	OR11H1	ENSG00000130538	ENSEMBL	TRIM28	ENST00000253024	ENSEMBL	N/A	18971253	PAZAR	hg38	1	chr22	15327327	15328277
OREG1925673	Homo sapiens	N/A	TRANSCRIPTION FACTOR BINDING SITE	OR11H1	ENSG00000130538	ENSEMBL	TRIM28	ENST00000253024	ENSEMBL	N/A	18971253	PAZAR	hg18	1	chr22	15031486	15032336
OREG1925673	Homo sapiens	N/A	TRANSCRIPTION FACTOR BINDING SITE	OR11H1	ENSG00000130538	ENSEMBL	TRIM28	ENST00000253024	ENSEMBL	N/A	18971253	PAZAR	hg19	1	chr22	16651486	16652336
OREG1925673	Homo sapiens	N/A	TRANSCRIPTION FACTOR BINDING SITE	OR11H1	ENSG00000130538	ENSEMBL	TRIM28	ENST00000253024	ENSEMBL	N/A	18971253	PAZAR	hg38	1	chr22	15325627	15326477
OREG1925674	Homo sapiens	N/A	TRANSCRIPTION FACTOR BINDING SITE	OR11H1	ENSG00000130538	ENSEMBL	TRIM28	ENST00000253024	ENSEMBL	N/A	18971253	PAZAR	hg18	1	chr22	14784735	14785493
OREG1925674	Homo sapiens	N/A	TRANSCRIPTION FACTOR BINDING SITE	OR11H1	ENSG00000130538	ENSEMBL	TRIM28	ENST00000253024	ENSEMBL	N/A	18971253	PAZAR	hg19	1	chr22	16404735	16405493
OREG1925674	Homo sapiens	N/A	TRANSCRIPTION FACTOR BINDING SITE	OR11H1	ENSG00000130538	ENSEMBL	TRIM28	ENST00000253024	ENSEMBL	N/A	18971253	PAZAR	hg38	1	chr22	15572470	15573228
OREG1925675	Homo sapiens	N/A	TRANSCRIPTION FACTOR BINDING SITE	OR11H1	ENSG00000130538	ENSEMBL	TRIM28	ENST00000253024	ENSEMBL	N/A	18971253	PAZAR	hg18	1	chr22	15030986	15031336
OREG1925675	Homo sapiens	N/A	TRANSCRIPTION FACTOR BINDING SITE	OR11H1	ENSG00000130538	ENSEMBL	TRIM28	ENST00000253024	ENSEMBL	N/A	18971253	PAZAR	hg19	1	chr22	16650986	16651336
OREG1925675	Homo sapiens	N/A	TRANSCRIPTION FACTOR BINDING SITE	OR11H1	ENSG00000130538	ENSEMBL	TRIM28	ENST00000253024	ENSEMBL	N/A	18971253	PAZAR	hg38	1	chr22	15326627	15326977
OREG1925676	Homo sapiens	N/A	TRANSCRIPTION FACTOR BINDING SITE	OR11H1	ENSG00000130538	ENSEMBL	TRIM28	ENST00000253024	ENSEMBL	N/A	18971253	PAZAR	hg18	1	chr22	15032486	15032836
OREG1925676	Homo sapiens	N/A	TRANSCRIPTION FACTOR BINDING SITE	OR11H1	ENSG00000130538	ENSEMBL	TRIM28	ENST00000253024	ENSEMBL	N/A	18971253	PAZAR	hg19	1	chr22	16652486	16652836
OREG1925676	Homo sapiens	N/A	TRANSCRIPTION FACTOR BINDING SITE	OR11H1	ENSG00000130538	ENSEMBL	TRIM28	ENST00000253024	ENSEMBL	N/A	18971253	PAZAR	hg38	1	chr22	15325127	15325477
OREG1925677	Homo sapiens	N/A	TRANSCRIPTION FACTOR BINDING SITE	ZNF490	ENSG00000188033	ENSEMBL	TRIM28	ENST00000253024	ENSEMBL	N/A	18971253	PAZAR	hg18	1	chr19	12552447	12554065
OREG1925677	Homo sapiens	N/A	TRANSCRIPTION FACTOR BINDING SITE	ZNF490	ENSG00000188033	ENSEMBL	TRIM28	ENST00000253024	ENSEMBL	N/A	18971253	PAZAR	hg19	1	chr19	12691447	12693065
OREG1925677	Homo sapiens	N/A	TRANSCRIPTION FACTOR BINDING SITE	ZNF490	ENSG00000188033	ENSEMBL	TRIM28	ENST00000253024	ENSEMBL	N/A	18971253	PAZAR	hg38	1	chr19	12580633	12582251
OREG1925678	Homo sapiens	N/A	TRANSCRIPTION FACTOR BINDING SITE	C1orf94	ENSG00000142698	ENSEMBL	TRIM28	ENST00000253024	ENSEMBL	N/A	18971253	PAZAR	hg18	1	chr1	34427848	34429874
OREG1925678	Homo sapiens	N/A	TRANSCRIPTION FACTOR BINDING SITE	C1orf94	ENSG00000142698	ENSEMBL	TRIM28	ENST00000253024	ENSEMBL	N/A	18971253	PAZAR	hg19	1	chr1	34655261	34657287
OREG1925678	Homo sapiens	N/A	TRANSCRIPTION FACTOR BINDING SITE	C1orf94	ENSG00000142698	ENSEMBL	TRIM28	ENST00000253024	ENSEMBL	N/A	18971253	PAZAR	hg38	1	chr1	34189660	34191686
OREG1925679	Homo sapiens	N/A	TRANSCRIPTION FACTOR BINDING SITE	C1orf94	ENSG00000142698	ENSEMBL	TRIM28	ENST00000253024	ENSEMBL	N/A	18971253	PAZAR	hg18	1	chr1	34615758	34616507
OREG1925679	Homo sapiens	N/A	TRANSCRIPTION FACTOR BINDING SITE	C1orf94	ENSG00000142698	ENSEMBL	TRIM28	ENST00000253024	ENSEMBL	N/A	18971253	PAZAR	hg19	1	chr1	34843171	34843920
OREG1925679	Homo sapiens	N/A	TRANSCRIPTION FACTOR BINDING SITE	C1orf94	ENSG00000142698	ENSEMBL	TRIM28	ENST00000253024	ENSEMBL	N/A	18971253	PAZAR	hg38	1	chr1	34377570	34378319
OREG1925680	Homo sapiens	N/A	TRANSCRIPTION FACTOR BINDING SITE	C1orf94	ENSG00000142698	ENSEMBL	TRIM28	ENST00000253024	ENSEMBL	N/A	18971253	PAZAR	hg18	1	chr1	34430124	34430474
OREG1925680	Homo sapiens	N/A	TRANSCRIPTION FACTOR BINDING SITE	C1orf94	ENSG00000142698	ENSEMBL	TRIM28	ENST00000253024	ENSEMBL	N/A	18971253	PAZAR	hg19	1	chr1	34657537	34657887
OREG1925680	Homo sapiens	N/A	TRANSCRIPTION FACTOR BINDING SITE	C1orf94	ENSG00000142698	ENSEMBL	TRIM28	ENST00000253024	ENSEMBL	N/A	18971253	PAZAR	hg38	1	chr1	34191936	34192286
OREG1925681	Homo sapiens	N/A	TRANSCRIPTION FACTOR BINDING SITE	ZNF716	ENSG00000182111	ENSEMBL	TRIM28	ENST00000253024	ENSEMBL	N/A	18971253	PAZAR	hg18	1	chr7	57531769	57535228
OREG1925681	Homo sapiens	N/A	TRANSCRIPTION FACTOR BINDING SITE	ZNF716	ENSG00000182111	ENSEMBL	TRIM28	ENST00000253024	ENSEMBL	N/A	18971253	PAZAR	hg19	1	chr7	57527827	57531286
OREG1925681	Homo sapiens	N/A	TRANSCRIPTION FACTOR BINDING SITE	ZNF716	ENSG00000182111	ENSEMBL	TRIM28	ENST00000253024	ENSEMBL	N/A	18971253	PAZAR	hg38	1	chr7	57468121	57471580
OREG1925682	Homo sapiens	N/A	TRANSCRIPTION FACTOR BINDING SITE	ZNF716	ENSG00000182111	ENSEMBL	TRIM28	ENST00000253024	ENSEMBL	N/A	18971253	PAZAR	hg18	1	chr7	57644747	57646230
OREG1925682	Homo sapiens	N/A	TRANSCRIPTION FACTOR BINDING SITE	ZNF716	ENSG00000182111	ENSEMBL	TRIM28	ENST00000253024	ENSEMBL	N/A	18971253	PAZAR	hg19	1	chr7	57640805	57642288
OREG1925682	Homo sapiens	N/A	TRANSCRIPTION FACTOR BINDING SITE	ZNF716	ENSG00000182111	ENSEMBL	TRIM28	ENST00000253024	ENSEMBL	N/A	18971253	PAZAR	hg38	1	chr7	57581099	57582582
OREG1925683	Homo sapiens	N/A	TRANSCRIPTION FACTOR BINDING SITE	ZNF716	ENSG00000182111	ENSEMBL	TRIM28	ENST00000253024	ENSEMBL	N/A	18971253	PAZAR	hg18	1	chr7	57706679	57707544
OREG1925683	Homo sapiens	N/A	TRANSCRIPTION FACTOR BINDING SITE	ZNF716	ENSG00000182111	ENSEMBL	TRIM28	ENST00000253024	ENSEMBL	N/A	18971253	PAZAR	hg19	1	chr7	57702737	57703602
OREG1925683	Homo sapiens	N/A	TRANSCRIPTION FACTOR BINDING SITE	ZNF716	ENSG00000182111	ENSEMBL	TRIM28	ENST00000253024	ENSEMBL	N/A	18971253	PAZAR	hg38	1	chr7	57643031	57643896
OREG1925684	Homo sapiens	N/A	TRANSCRIPTION FACTOR BINDING SITE	ZNF716	ENSG00000182111	ENSEMBL	TRIM28	ENST00000253024	ENSEMBL	N/A	18971253	PAZAR	hg18	1	chr7	57836706	57837256
OREG1925684	Homo sapiens	N/A	TRANSCRIPTION FACTOR BINDING SITE	ZNF716	ENSG00000182111	ENSEMBL	TRIM28	ENST00000253024	ENSEMBL	N/A	18971253	PAZAR	hg19	1	chr7	57832764	57833314
OREG1925684	Homo sapiens	N/A	TRANSCRIPTION FACTOR BINDING SITE	ZNF716	ENSG00000182111	ENSEMBL	TRIM28	ENST00000253024	ENSEMBL	N/A	18971253	PAZAR	hg38	1	chr7	57773058	57773608
OREG1925685	Homo sapiens	N/A	TRANSCRIPTION FACTOR BINDING SITE	ZNF716	ENSG00000182111	ENSEMBL	TRIM28	ENST00000253024	ENSEMBL	N/A	18971253	PAZAR	hg18	1	chr7	57883857	57884307
OREG1925685	Homo sapiens	N/A	TRANSCRIPTION FACTOR BINDING SITE	ZNF716	ENSG00000182111	ENSEMBL	TRIM28	ENST00000253024	ENSEMBL	N/A	18971253	PAZAR	hg19	1	chr7	57879915	57880365
OREG1925685	Homo sapiens	N/A	TRANSCRIPTION FACTOR BINDING SITE	ZNF716	ENSG00000182111	ENSEMBL	TRIM28	ENST00000253024	ENSEMBL	N/A	18971253	PAZAR	hg38	1	chr7	57820209	57820659
OREG1925686	Homo sapiens	N/A	TRANSCRIPTION FACTOR BINDING SITE	ZNF716	ENSG00000182111	ENSEMBL	TRIM28	ENST00000253024	ENSEMBL	N/A	18971253	PAZAR	hg18	1	chr7	57834669	57835019
OREG1925686	Homo sapiens	N/A	TRANSCRIPTION FACTOR BINDING SITE	ZNF716	ENSG00000182111	ENSEMBL	TRIM28	ENST00000253024	ENSEMBL	N/A	18971253	PAZAR	hg19	1	chr7	57830727	57831077
OREG1925686	Homo sapiens	N/A	TRANSCRIPTION FACTOR BINDING SITE	ZNF716	ENSG00000182111	ENSEMBL	TRIM28	ENST00000253024	ENSEMBL	N/A	18971253	PAZAR	hg38	1	chr7	57771021	57771371
OREG1925687	Homo sapiens	N/A	TRANSCRIPTION FACTOR BINDING SITE	ZNF716	ENSG00000182111	ENSEMBL	TRIM28	ENST00000253024	ENSEMBL	N/A	18971253	PAZAR	hg18	1	chr7	57881735	57882085
OREG1925687	Homo sapiens	N/A	TRANSCRIPTION FACTOR BINDING SITE	ZNF716	ENSG00000182111	ENSEMBL	TRIM28	ENST00000253024	ENSEMBL	N/A	18971253	PAZAR	hg19	1	chr7	57877793	57878143
OREG1925687	Homo sapiens	N/A	TRANSCRIPTION FACTOR BINDING SITE	ZNF716	ENSG00000182111	ENSEMBL	TRIM28	ENST00000253024	ENSEMBL	N/A	18971253	PAZAR	hg38	1	chr7	57818087	57818437
OREG1925688	Homo sapiens	N/A	TRANSCRIPTION FACTOR BINDING SITE	ZNF716	ENSG00000182111	ENSEMBL	TRIM28	ENST00000253024	ENSEMBL	N/A	18971253	PAZAR	hg18	1	chr7	57886545	57886895
OREG1925688	Homo sapiens	N/A	TRANSCRIPTION FACTOR BINDING SITE	ZNF716	ENSG00000182111	ENSEMBL	TRIM28	ENST00000253024	ENSEMBL	N/A	18971253	PAZAR	hg19	1	chr7	57882603	57882953
OREG1925688	Homo sapiens	N/A	TRANSCRIPTION FACTOR BINDING SITE	ZNF716	ENSG00000182111	ENSEMBL	TRIM28	ENST00000253024	ENSEMBL	N/A	18971253	PAZAR	hg38	1	chr7	57822897	57823247
OREG1925689	Homo sapiens	N/A	TRANSCRIPTION FACTOR BINDING SITE	PCNXL2	ENSG00000135749	ENSEMBL	TRIM28	ENST00000253024	ENSEMBL	N/A	18971253	PAZAR	hg18	1	chr1	231315473	231316023
OREG1925689	Homo sapiens	N/A	TRANSCRIPTION FACTOR BINDING SITE	PCNXL2	ENSG00000135749	ENSEMBL	TRIM28	ENST00000253024	ENSEMBL	N/A	18971253	PAZAR	hg19	1	chr1	233248850	233249400
OREG1925689	Homo sapiens	N/A	TRANSCRIPTION FACTOR BINDING SITE	PCNXL2	ENSG00000135749	ENSEMBL	TRIM28	ENST00000253024	ENSEMBL	N/A	18971253	PAZAR	hg38	1	chr1	233113104	233113654
OREG1925690	Homo sapiens	N/A	TRANSCRIPTION FACTOR BINDING SITE	CDK13	ENSG00000065883	ENSEMBL	TRIM28	ENST00000253024	ENSEMBL	N/A	18971253	PAZAR	hg18	1	chr7	39887963	39889032
OREG1925690	Homo sapiens	N/A	TRANSCRIPTION FACTOR BINDING SITE	CDK13	ENSG00000065883	ENSEMBL	TRIM28	ENST00000253024	ENSEMBL	N/A	18971253	PAZAR	hg19	1	chr7	39921438	39922507
OREG1925690	Homo sapiens	N/A	TRANSCRIPTION FACTOR BINDING SITE	CDK13	ENSG00000065883	ENSEMBL	TRIM28	ENST00000253024	ENSEMBL	N/A	18971253	PAZAR	hg38	1	chr7	39881839	39882908
OREG1925691	Homo sapiens	N/A	TRANSCRIPTION FACTOR BINDING SITE	CDK13	ENSG00000065883	ENSEMBL	TRIM28	ENST00000253024	ENSEMBL	N/A	18971253	PAZAR	hg18	1	chr7	39839802	39840552
OREG1925691	Homo sapiens	N/A	TRANSCRIPTION FACTOR BINDING SITE	CDK13	ENSG00000065883	ENSEMBL	TRIM28	ENST00000253024	ENSEMBL	N/A	18971253	PAZAR	hg19	1	chr7	39873277	39874027
OREG1925691	Homo sapiens	N/A	TRANSCRIPTION FACTOR BINDING SITE	CDK13	ENSG00000065883	ENSEMBL	TRIM28	ENST00000253024	ENSEMBL	N/A	18971253	PAZAR	hg38	1	chr7	39833678	39834428
OREG1925692	Homo sapiens	N/A	TRANSCRIPTION FACTOR BINDING SITE	RMND1	ENSG00000155906	ENSEMBL	TRIM28	ENST00000253024	ENSEMBL	N/A	18971253	PAZAR	hg18	1	chr6	151814047	151814614
OREG1925692	Homo sapiens	N/A	TRANSCRIPTION FACTOR BINDING SITE	RMND1	ENSG00000155906	ENSEMBL	TRIM28	ENST00000253024	ENSEMBL	N/A	18971253	PAZAR	hg19	1	chr6	151772354	151772921
OREG1925692	Homo sapiens	N/A	TRANSCRIPTION FACTOR BINDING SITE	RMND1	ENSG00000155906	ENSEMBL	TRIM28	ENST00000253024	ENSEMBL	N/A	18971253	PAZAR	hg38	1	chr6	151451219	151451786
OREG1925693	Homo sapiens	N/A	TRANSCRIPTION FACTOR BINDING SITE	MIR646	ENSG00000207802	ENSEMBL	TRIM28	ENST00000253024	ENSEMBL	N/A	18971253	PAZAR	hg18	1	chr20	58290550	58293108
OREG1925693	Homo sapiens	N/A	TRANSCRIPTION FACTOR BINDING SITE	MIR646	ENSG00000207802	ENSEMBL	TRIM28	ENST00000253024	ENSEMBL	N/A	18971253	PAZAR	hg19	1	chr20	58857155	58859713
OREG1925693	Homo sapiens	N/A	TRANSCRIPTION FACTOR BINDING SITE	MIR646	ENSG00000207802	ENSEMBL	TRIM28	ENST00000253024	ENSEMBL	N/A	18971253	PAZAR	hg38	1	chr20	60282097	60284655
OREG1925694	Homo sapiens	N/A	TRANSCRIPTION FACTOR BINDING SITE	DNAH14	ENSG00000185842	ENSEMBL	TRIM28	ENST00000253024	ENSEMBL	N/A	18971253	PAZAR	hg18	1	chr1	223100408	223102583
OREG1925694	Homo sapiens	N/A	TRANSCRIPTION FACTOR BINDING SITE	DNAH14	ENSG00000185842	ENSEMBL	TRIM28	ENST00000253024	ENSEMBL	N/A	18971253	PAZAR	hg19	1	chr1	225033785	225035960
OREG1925694	Homo sapiens	N/A	TRANSCRIPTION FACTOR BINDING SITE	DNAH14	ENSG00000185842	ENSEMBL	TRIM28	ENST00000253024	ENSEMBL	N/A	18971253	PAZAR	hg38	1	chr1	224846083	224848258
OREG1925695	Homo sapiens	N/A	TRANSCRIPTION FACTOR BINDING SITE	DNAH14	ENSG00000185842	ENSEMBL	TRIM28	ENST00000253024	ENSEMBL	N/A	18971253	PAZAR	hg18	1	chr1	223075482	223076990
OREG1925695	Homo sapiens	N/A	TRANSCRIPTION FACTOR BINDING SITE	DNAH14	ENSG00000185842	ENSEMBL	TRIM28	ENST00000253024	ENSEMBL	N/A	18971253	PAZAR	hg19	1	chr1	225008859	225010367
OREG1925695	Homo sapiens	N/A	TRANSCRIPTION FACTOR BINDING SITE	DNAH14	ENSG00000185842	ENSEMBL	TRIM28	ENST00000253024	ENSEMBL	N/A	18971253	PAZAR	hg38	1	chr1	224821157	224822665
OREG1925696	Homo sapiens	N/A	TRANSCRIPTION FACTOR BINDING SITE	TMSB4Y	ENSG00000154620	ENSEMBL	TRIM28	ENST00000253024	ENSEMBL	N/A	18971253	PAZAR	hg18	1	chrY	14368217	14368567
OREG1925696	Homo sapiens	N/A	TRANSCRIPTION FACTOR BINDING SITE	TMSB4Y	ENSG00000154620	ENSEMBL	TRIM28	ENST00000253024	ENSEMBL	N/A	18971253	PAZAR	hg19	1	chrY	15858823	15859173
OREG1925696	Homo sapiens	N/A	TRANSCRIPTION FACTOR BINDING SITE	TMSB4Y	ENSG00000154620	ENSEMBL	TRIM28	ENST00000253024	ENSEMBL	N/A	18971253	PAZAR	hg38	1	chrY	13746943	13747293
OREG1925697	Homo sapiens	N/A	TRANSCRIPTION FACTOR BINDING SITE	ZNF175	ENSG00000105497	ENSEMBL	TRIM28	ENST00000253024	ENSEMBL	N/A	18971253	PAZAR	hg18	1	chr19	56781836	56782685
OREG1925697	Homo sapiens	N/A	TRANSCRIPTION FACTOR BINDING SITE	ZNF175	ENSG00000105497	ENSEMBL	TRIM28	ENST00000253024	ENSEMBL	N/A	18971253	PAZAR	hg19	1	chr19	52090024	52090873
OREG1925697	Homo sapiens	N/A	TRANSCRIPTION FACTOR BINDING SITE	ZNF175	ENSG00000105497	ENSEMBL	TRIM28	ENST00000253024	ENSEMBL	N/A	18971253	PAZAR	hg38	1	chr19	51586771	51587620
OREG1925698	Homo sapiens	N/A	TRANSCRIPTION FACTOR BINDING SITE	ZNF175	ENSG00000105497	ENSEMBL	TRIM28	ENST00000253024	ENSEMBL	N/A	18971253	PAZAR	hg18	1	chr19	56782936	56783285
OREG1925698	Homo sapiens	N/A	TRANSCRIPTION FACTOR BINDING SITE	ZNF175	ENSG00000105497	ENSEMBL	TRIM28	ENST00000253024	ENSEMBL	N/A	18971253	PAZAR	hg19	1	chr19	52091124	52091473
OREG1925698	Homo sapiens	N/A	TRANSCRIPTION FACTOR BINDING SITE	ZNF175	ENSG00000105497	ENSEMBL	TRIM28	ENST00000253024	ENSEMBL	N/A	18971253	PAZAR	hg38	1	chr19	51587871	51588220
OREG1925699	Homo sapiens	N/A	TRANSCRIPTION FACTOR BINDING SITE	VPS37C	ENSG00000167987	ENSEMBL	TRIM28	ENST00000253024	ENSEMBL	N/A	18971253	PAZAR	hg18	1	chr11	60689209	60691456
OREG1925699	Homo sapiens	N/A	TRANSCRIPTION FACTOR BINDING SITE	VPS37C	ENSG00000167987	ENSEMBL	TRIM28	ENST00000253024	ENSEMBL	N/A	18971253	PAZAR	hg19	1	chr11	60932633	60934880
OREG1925699	Homo sapiens	N/A	TRANSCRIPTION FACTOR BINDING SITE	VPS37C	ENSG00000167987	ENSEMBL	TRIM28	ENST00000253024	ENSEMBL	N/A	18971253	PAZAR	hg38	1	chr11	61165161	61167408
OREG1925700	Homo sapiens	N/A	TRANSCRIPTION FACTOR BINDING SITE	CEBPZ	ENSG00000115816	ENSEMBL	TRIM28	ENST00000253024	ENSEMBL	N/A	18971253	PAZAR	hg18	1	chr2	37285820	37286633
OREG1925700	Homo sapiens	N/A	TRANSCRIPTION FACTOR BINDING SITE	CEBPZ	ENSG00000115816	ENSEMBL	TRIM28	ENST00000253024	ENSEMBL	N/A	18971253	PAZAR	hg19	1	chr2	37432316	37433129
OREG1925700	Homo sapiens	N/A	TRANSCRIPTION FACTOR BINDING SITE	CEBPZ	ENSG00000115816	ENSEMBL	TRIM28	ENST00000253024	ENSEMBL	N/A	18971253	PAZAR	hg38	1	chr2	37205173	37205986
OREG1925701	Homo sapiens	N/A	TRANSCRIPTION FACTOR BINDING SITE	ZNF585A	ENSG00000196967	ENSEMBL	TRIM28	ENST00000253024	ENSEMBL	N/A	18971253	PAZAR	hg18	1	chr19	42309934	42311283
OREG1925701	Homo sapiens	N/A	TRANSCRIPTION FACTOR BINDING SITE	ZNF585A	ENSG00000196967	ENSEMBL	TRIM28	ENST00000253024	ENSEMBL	N/A	18971253	PAZAR	hg19	1	chr19	37618094	37619443
OREG1925701	Homo sapiens	N/A	TRANSCRIPTION FACTOR BINDING SITE	ZNF585A	ENSG00000196967	ENSEMBL	TRIM28	ENST00000253024	ENSEMBL	N/A	18971253	PAZAR	hg38	1	chr19	37127192	37128541
OREG1925702	Homo sapiens	N/A	TRANSCRIPTION FACTOR BINDING SITE	ZNF585A	ENSG00000196967	ENSEMBL	TRIM28	ENST00000253024	ENSEMBL	N/A	18971253	PAZAR	hg18	1	chr19	42315156	42315505
OREG1925702	Homo sapiens	N/A	TRANSCRIPTION FACTOR BINDING SITE	ZNF585A	ENSG00000196967	ENSEMBL	TRIM28	ENST00000253024	ENSEMBL	N/A	18971253	PAZAR	hg19	1	chr19	37623316	37623665
OREG1925702	Homo sapiens	N/A	TRANSCRIPTION FACTOR BINDING SITE	ZNF585A	ENSG00000196967	ENSEMBL	TRIM28	ENST00000253024	ENSEMBL	N/A	18971253	PAZAR	hg38	1	chr19	37132414	37132763
OREG1925703	Homo sapiens	N/A	TRANSCRIPTION FACTOR BINDING SITE	NPL	ENSG00000135838	ENSEMBL	TRIM28	ENST00000253024	ENSEMBL	N/A	18971253	PAZAR	hg18	1	chr1	180978547	180979168
OREG1925703	Homo sapiens	N/A	TRANSCRIPTION FACTOR BINDING SITE	NPL	ENSG00000135838	ENSEMBL	TRIM28	ENST00000253024	ENSEMBL	N/A	18971253	PAZAR	hg19	1	chr1	182711924	182712545
OREG1925703	Homo sapiens	N/A	TRANSCRIPTION FACTOR BINDING SITE	NPL	ENSG00000135838	ENSEMBL	TRIM28	ENST00000253024	ENSEMBL	N/A	18971253	PAZAR	hg38	1	chr1	182742789	182743410
OREG1925704	Homo sapiens	N/A	TRANSCRIPTION FACTOR BINDING SITE	RADIL	ENSG00000157927	ENSEMBL	TRIM28	ENST00000253024	ENSEMBL	N/A	18971253	PAZAR	hg18	1	chr7	4890245	4890699
OREG1925704	Homo sapiens	N/A	TRANSCRIPTION FACTOR BINDING SITE	RADIL	ENSG00000157927	ENSEMBL	TRIM28	ENST00000253024	ENSEMBL	N/A	18971253	PAZAR	hg19	1	chr7	4923719	4924173
OREG1925704	Homo sapiens	N/A	TRANSCRIPTION FACTOR BINDING SITE	RADIL	ENSG00000157927	ENSEMBL	TRIM28	ENST00000253024	ENSEMBL	N/A	18971253	PAZAR	hg38	1	chr7	4884088	4884542
OREG1925705	Homo sapiens	N/A	TRANSCRIPTION FACTOR BINDING SITE	SMAD1	ENSG00000170365	ENSEMBL	TRIM28	ENST00000253024	ENSEMBL	N/A	18971253	PAZAR	hg18	1	chr4	146612629	146615411
OREG1925705	Homo sapiens	N/A	TRANSCRIPTION FACTOR BINDING SITE	SMAD1	ENSG00000170365	ENSEMBL	TRIM28	ENST00000253024	ENSEMBL	N/A	18971253	PAZAR	hg19	1	chr4	146393179	146395961
OREG1925705	Homo sapiens	N/A	TRANSCRIPTION FACTOR BINDING SITE	SMAD1	ENSG00000170365	ENSEMBL	TRIM28	ENST00000253024	ENSEMBL	N/A	18971253	PAZAR	hg38	1	chr4	145472027	145474809
OREG1925706	Homo sapiens	N/A	TRANSCRIPTION FACTOR BINDING SITE	SMAD1	ENSG00000170365	ENSEMBL	TRIM28	ENST00000253024	ENSEMBL	N/A	18971253	PAZAR	hg18	1	chr4	146653474	146654189
OREG1925706	Homo sapiens	N/A	TRANSCRIPTION FACTOR BINDING SITE	SMAD1	ENSG00000170365	ENSEMBL	TRIM28	ENST00000253024	ENSEMBL	N/A	18971253	PAZAR	hg19	1	chr4	146434024	146434739
OREG1925706	Homo sapiens	N/A	TRANSCRIPTION FACTOR BINDING SITE	SMAD1	ENSG00000170365	ENSEMBL	TRIM28	ENST00000253024	ENSEMBL	N/A	18971253	PAZAR	hg38	1	chr4	145512872	145513587
OREG1925707	Homo sapiens	N/A	TRANSCRIPTION FACTOR BINDING SITE	FOXB1	ENSG00000171956	ENSEMBL	TRIM28	ENST00000253024	ENSEMBL	N/A	18971253	PAZAR	hg18	1	chr15	58077018	58077368
OREG1925707	Homo sapiens	N/A	TRANSCRIPTION FACTOR BINDING SITE	FOXB1	ENSG00000171956	ENSEMBL	TRIM28	ENST00000253024	ENSEMBL	N/A	18971253	PAZAR	hg19	1	chr15	60289726	60290076
OREG1925707	Homo sapiens	N/A	TRANSCRIPTION FACTOR BINDING SITE	FOXB1	ENSG00000171956	ENSEMBL	TRIM28	ENST00000253024	ENSEMBL	N/A	18971253	PAZAR	hg38	1	chr15	59997527	59997877
OREG1925708	Homo sapiens	N/A	TRANSCRIPTION FACTOR BINDING SITE	COL6A2	ENSG00000142173	ENSEMBL	TRIM28	ENST00000253024	ENSEMBL	N/A	18971253	PAZAR	hg18	1	chr21	46334133	46337292
OREG1925708	Homo sapiens	N/A	TRANSCRIPTION FACTOR BINDING SITE	COL6A2	ENSG00000142173	ENSEMBL	TRIM28	ENST00000253024	ENSEMBL	N/A	18971253	PAZAR	hg19	1	chr21	47509705	47512864
OREG1925708	Homo sapiens	N/A	TRANSCRIPTION FACTOR BINDING SITE	COL6A2	ENSG00000142173	ENSEMBL	TRIM28	ENST00000253024	ENSEMBL	N/A	18971253	PAZAR	hg38	1	chr21	46089791	46092950
OREG1925709	Homo sapiens	N/A	TRANSCRIPTION FACTOR BINDING SITE	SERTAD4	ENSG00000082497	ENSEMBL	TRIM28	ENST00000253024	ENSEMBL	N/A	18971253	PAZAR	hg18	1	chr1	208519984	208520949
OREG1925709	Homo sapiens	N/A	TRANSCRIPTION FACTOR BINDING SITE	SERTAD4	ENSG00000082497	ENSEMBL	TRIM28	ENST00000253024	ENSEMBL	N/A	18971253	PAZAR	hg19	1	chr1	210453361	210454326
OREG1925709	Homo sapiens	N/A	TRANSCRIPTION FACTOR BINDING SITE	SERTAD4	ENSG00000082497	ENSEMBL	TRIM28	ENST00000253024	ENSEMBL	N/A	18971253	PAZAR	hg38	1	chr1	210280016	210280981
OREG1925710	Homo sapiens	N/A	TRANSCRIPTION FACTOR BINDING SITE	KDM2B	ENSG00000089094	ENSEMBL	TRIM28	ENST00000253024	ENSEMBL	N/A	18971253	PAZAR	hg18	1	chr12	120512961	120514606
OREG1925710	Homo sapiens	N/A	TRANSCRIPTION FACTOR BINDING SITE	KDM2B	ENSG00000089094	ENSEMBL	TRIM28	ENST00000253024	ENSEMBL	N/A	18971253	PAZAR	hg19	1	chr12	122028578	122030223
OREG1925710	Homo sapiens	N/A	TRANSCRIPTION FACTOR BINDING SITE	KDM2B	ENSG00000089094	ENSEMBL	TRIM28	ENST00000253024	ENSEMBL	N/A	18971253	PAZAR	hg38	1	chr12	121590673	121592318
OREG1925711	Homo sapiens	N/A	TRANSCRIPTION FACTOR BINDING SITE	GTF2IP1	ENSG00000232561	ENSEMBL	TRIM28	ENST00000253024	ENSEMBL	N/A	18971253	PAZAR	hg18	1	chr7	74289487	74290275
OREG1925711	Homo sapiens	N/A	TRANSCRIPTION FACTOR BINDING SITE	GTF2IP1	ENSG00000232561	ENSEMBL	TRIM28	ENST00000253024	ENSEMBL	N/A	18971253	PAZAR	hg19	1	chr7	74651551	74652339
OREG1925711	Homo sapiens	N/A	TRANSCRIPTION FACTOR BINDING SITE	GTF2IP1	ENSG00000232561	ENSEMBL	TRIM28	ENST00000253024	ENSEMBL	N/A	18971253	PAZAR	hg38	1	chr7	75235845	75236471
OREG1925712	Homo sapiens	N/A	TRANSCRIPTION FACTOR BINDING SITE	GTF2IP1	ENSG00000232561	ENSEMBL	TRIM28	ENST00000253024	ENSEMBL	N/A	18971253	PAZAR	hg18	1	chr7	74292079	74292429
OREG1925712	Homo sapiens	N/A	TRANSCRIPTION FACTOR BINDING SITE	GTF2IP1	ENSG00000232561	ENSEMBL	TRIM28	ENST00000253024	ENSEMBL	N/A	18971253	PAZAR	hg19	1	chr7	74654143	74654493
OREG1925712	Homo sapiens	N/A	TRANSCRIPTION FACTOR BINDING SITE	GTF2IP1	ENSG00000232561	ENSEMBL	TRIM28	ENST00000253024	ENSEMBL	N/A	18971253	PAZAR	hg38	1	chr7	75238388	75238738
OREG1925713	Homo sapiens	N/A	TRANSCRIPTION FACTOR BINDING SITE	FLNB	ENSG00000136068	ENSEMBL	TRIM28	ENST00000253024	ENSEMBL	N/A	18971253	PAZAR	hg18	1	chr3	58001939	58002593
OREG1925713	Homo sapiens	N/A	TRANSCRIPTION FACTOR BINDING SITE	FLNB	ENSG00000136068	ENSEMBL	TRIM28	ENST00000253024	ENSEMBL	N/A	18971253	PAZAR	hg19	1	chr3	58026899	58027553
OREG1925713	Homo sapiens	N/A	TRANSCRIPTION FACTOR BINDING SITE	FLNB	ENSG00000136068	ENSEMBL	TRIM28	ENST00000253024	ENSEMBL	N/A	18971253	PAZAR	hg38	1	chr3	58041172	58041826
OREG1925714	Homo sapiens	N/A	TRANSCRIPTION FACTOR BINDING SITE	LOH12CR1	ENSG00000165714	ENSEMBL	TRIM28	ENST00000253024	ENSEMBL	N/A	18971253	PAZAR	hg18	1	chr12	12429047	12429502
OREG1925714	Homo sapiens	N/A	TRANSCRIPTION FACTOR BINDING SITE	LOH12CR1	ENSG00000165714	ENSEMBL	TRIM28	ENST00000253024	ENSEMBL	N/A	18971253	PAZAR	hg19	1	chr12	12537780	12538235
OREG1925714	Homo sapiens	N/A	TRANSCRIPTION FACTOR BINDING SITE	LOH12CR1	ENSG00000165714	ENSEMBL	TRIM28	ENST00000253024	ENSEMBL	N/A	18971253	PAZAR	hg38	1	chr12	12384846	12385301
OREG1925715	Homo sapiens	N/A	TRANSCRIPTION FACTOR BINDING SITE	SMIM14	ENSG00000163683	ENSEMBL	TRIM28	ENST00000253024	ENSEMBL	N/A	18971253	PAZAR	hg18	1	chr4	39315719	39316169
OREG1925715	Homo sapiens	N/A	TRANSCRIPTION FACTOR BINDING SITE	SMIM14	ENSG00000163683	ENSEMBL	TRIM28	ENST00000253024	ENSEMBL	N/A	18971253	PAZAR	hg19	1	chr4	39639324	39639774
OREG1925715	Homo sapiens	N/A	TRANSCRIPTION FACTOR BINDING SITE	SMIM14	ENSG00000163683	ENSEMBL	TRIM28	ENST00000253024	ENSEMBL	N/A	18971253	PAZAR	hg38	1	chr4	39637704	39638154
OREG1925716	Homo sapiens	N/A	TRANSCRIPTION FACTOR BINDING SITE	SLC39A10	ENSG00000196950	ENSEMBL	TRIM28	ENST00000253024	ENSEMBL	N/A	18971253	PAZAR	hg18	1	chr2	196142403	196142853
OREG1925716	Homo sapiens	N/A	TRANSCRIPTION FACTOR BINDING SITE	SLC39A10	ENSG00000196950	ENSEMBL	TRIM28	ENST00000253024	ENSEMBL	N/A	18971253	PAZAR	hg19	1	chr2	196434158	196434608
OREG1925716	Homo sapiens	N/A	TRANSCRIPTION FACTOR BINDING SITE	SLC39A10	ENSG00000196950	ENSEMBL	TRIM28	ENST00000253024	ENSEMBL	N/A	18971253	PAZAR	hg38	1	chr2	195569434	195569884
OREG1925717	Homo sapiens	N/A	TRANSCRIPTION FACTOR BINDING SITE	TPP2	ENSG00000134900	ENSEMBL	TRIM28	ENST00000253024	ENSEMBL	N/A	18971253	PAZAR	hg18	1	chr13	102123218	102123668
OREG1925717	Homo sapiens	N/A	TRANSCRIPTION FACTOR BINDING SITE	TPP2	ENSG00000134900	ENSEMBL	TRIM28	ENST00000253024	ENSEMBL	N/A	18971253	PAZAR	hg19	1	chr13	103325217	103325667
OREG1925717	Homo sapiens	N/A	TRANSCRIPTION FACTOR BINDING SITE	TPP2	ENSG00000134900	ENSEMBL	TRIM28	ENST00000253024	ENSEMBL	N/A	18971253	PAZAR	hg38	1	chr13	102672867	102673317
OREG1925718	Homo sapiens	N/A	TRANSCRIPTION FACTOR BINDING SITE	RNA5SP38	ENSG00000222682	ENSEMBL	TRIM28	ENST00000253024	ENSEMBL	N/A	18971253	PAZAR	hg18	1	chr13	105551170	105551520
OREG1925718	Homo sapiens	N/A	TRANSCRIPTION FACTOR BINDING SITE	RNA5SP38	ENSG00000222682	ENSEMBL	TRIM28	ENST00000253024	ENSEMBL	N/A	18971253	PAZAR	hg19	1	chr13	106753169	106753519
OREG1925718	Homo sapiens	N/A	TRANSCRIPTION FACTOR BINDING SITE	RNA5SP38	ENSG00000222682	ENSEMBL	TRIM28	ENST00000253024	ENSEMBL	N/A	18971253	PAZAR	hg38	1	chr13	106100820	106101170
OREG1925719	Homo sapiens	N/A	TRANSCRIPTION FACTOR BINDING SITE	ALG1L	ENSG00000189366	ENSEMBL	TRIM28	ENST00000253024	ENSEMBL	N/A	18971253	PAZAR	hg18	1	chr3	127130584	127131134
OREG1925719	Homo sapiens	N/A	TRANSCRIPTION FACTOR BINDING SITE	ALG1L	ENSG00000189366	ENSEMBL	TRIM28	ENST00000253024	ENSEMBL	N/A	18971253	PAZAR	hg19	1	chr3	125647894	125648444
OREG1925719	Homo sapiens	N/A	TRANSCRIPTION FACTOR BINDING SITE	ALG1L	ENSG00000189366	ENSEMBL	TRIM28	ENST00000253024	ENSEMBL	N/A	18971253	PAZAR	hg38	1	chr3	125929051	125929601
OREG1925720	Homo sapiens	N/A	TRANSCRIPTION FACTOR BINDING SITE	ALG1L	ENSG00000189366	ENSEMBL	TRIM28	ENST00000253024	ENSEMBL	N/A	18971253	PAZAR	hg18	1	chr3	127135879	127136229
OREG1925720	Homo sapiens	N/A	TRANSCRIPTION FACTOR BINDING SITE	ALG1L	ENSG00000189366	ENSEMBL	TRIM28	ENST00000253024	ENSEMBL	N/A	18971253	PAZAR	hg19	1	chr3	125653189	125653539
OREG1925720	Homo sapiens	N/A	TRANSCRIPTION FACTOR BINDING SITE	ALG1L	ENSG00000189366	ENSEMBL	TRIM28	ENST00000253024	ENSEMBL	N/A	18971253	PAZAR	hg38	1	chr3	125934346	125934696
OREG1925721	Homo sapiens	N/A	TRANSCRIPTION FACTOR BINDING SITE	ALG1L	ENSG00000189366	ENSEMBL	TRIM28	ENST00000253024	ENSEMBL	N/A	18971253	PAZAR	hg18	1	chr3	127137536	127137886
OREG1925721	Homo sapiens	N/A	TRANSCRIPTION FACTOR BINDING SITE	ALG1L	ENSG00000189366	ENSEMBL	TRIM28	ENST00000253024	ENSEMBL	N/A	18971253	PAZAR	hg19	1	chr3	125654846	125655196
OREG1925721	Homo sapiens	N/A	TRANSCRIPTION FACTOR BINDING SITE	ALG1L	ENSG00000189366	ENSEMBL	TRIM28	ENST00000253024	ENSEMBL	N/A	18971253	PAZAR	hg38	1	chr3	125936003	125936353
OREG1925722	Homo sapiens	N/A	TRANSCRIPTION FACTOR BINDING SITE	CREB5	ENSG00000146592	ENSEMBL	TRIM28	ENST00000253024	ENSEMBL	N/A	18971253	PAZAR	hg18	1	chr7	28844174	28845861
OREG1925722	Homo sapiens	N/A	TRANSCRIPTION FACTOR BINDING SITE	CREB5	ENSG00000146592	ENSEMBL	TRIM28	ENST00000253024	ENSEMBL	N/A	18971253	PAZAR	hg19	1	chr7	28877649	28879336
OREG1925722	Homo sapiens	N/A	TRANSCRIPTION FACTOR BINDING SITE	CREB5	ENSG00000146592	ENSEMBL	TRIM28	ENST00000253024	ENSEMBL	N/A	18971253	PAZAR	hg38	1	chr7	28838032	28839719
OREG1925723	Homo sapiens	N/A	TRANSCRIPTION FACTOR BINDING SITE	CREB5	ENSG00000146592	ENSEMBL	TRIM28	ENST00000253024	ENSEMBL	N/A	18971253	PAZAR	hg18	1	chr7	28537052	28538237
OREG1925723	Homo sapiens	N/A	TRANSCRIPTION FACTOR BINDING SITE	CREB5	ENSG00000146592	ENSEMBL	TRIM28	ENST00000253024	ENSEMBL	N/A	18971253	PAZAR	hg19	1	chr7	28570527	28571712
OREG1925723	Homo sapiens	N/A	TRANSCRIPTION FACTOR BINDING SITE	CREB5	ENSG00000146592	ENSEMBL	TRIM28	ENST00000253024	ENSEMBL	N/A	18971253	PAZAR	hg38	1	chr7	28530909	28532094
OREG1925724	Homo sapiens	N/A	TRANSCRIPTION FACTOR BINDING SITE	CREB5	ENSG00000146592	ENSEMBL	TRIM28	ENST00000253024	ENSEMBL	N/A	18971253	PAZAR	hg18	1	chr7	28691968	28692816
OREG1925724	Homo sapiens	N/A	TRANSCRIPTION FACTOR BINDING SITE	CREB5	ENSG00000146592	ENSEMBL	TRIM28	ENST00000253024	ENSEMBL	N/A	18971253	PAZAR	hg19	1	chr7	28725443	28726291
OREG1925724	Homo sapiens	N/A	TRANSCRIPTION FACTOR BINDING SITE	CREB5	ENSG00000146592	ENSEMBL	TRIM28	ENST00000253024	ENSEMBL	N/A	18971253	PAZAR	hg38	1	chr7	28685826	28686674
OREG1925725	Homo sapiens	N/A	TRANSCRIPTION FACTOR BINDING SITE	CREB5	ENSG00000146592	ENSEMBL	TRIM28	ENST00000253024	ENSEMBL	N/A	18971253	PAZAR	hg18	1	chr7	28713720	28714400
OREG1925725	Homo sapiens	N/A	TRANSCRIPTION FACTOR BINDING SITE	CREB5	ENSG00000146592	ENSEMBL	TRIM28	ENST00000253024	ENSEMBL	N/A	18971253	PAZAR	hg19	1	chr7	28747195	28747875
OREG1925725	Homo sapiens	N/A	TRANSCRIPTION FACTOR BINDING SITE	CREB5	ENSG00000146592	ENSEMBL	TRIM28	ENST00000253024	ENSEMBL	N/A	18971253	PAZAR	hg38	1	chr7	28707578	28708258
OREG1925726	Homo sapiens	N/A	TRANSCRIPTION FACTOR BINDING SITE	CREB5	ENSG00000146592	ENSEMBL	TRIM28	ENST00000253024	ENSEMBL	N/A	18971253	PAZAR	hg18	1	chr7	28364571	28365021
OREG1925726	Homo sapiens	N/A	TRANSCRIPTION FACTOR BINDING SITE	CREB5	ENSG00000146592	ENSEMBL	TRIM28	ENST00000253024	ENSEMBL	N/A	18971253	PAZAR	hg19	1	chr7	28398046	28398496
OREG1925726	Homo sapiens	N/A	TRANSCRIPTION FACTOR BINDING SITE	CREB5	ENSG00000146592	ENSEMBL	TRIM28	ENST00000253024	ENSEMBL	N/A	18971253	PAZAR	hg38	1	chr7	28358427	28358877
OREG1925727	Homo sapiens	N/A	TRANSCRIPTION FACTOR BINDING SITE	CREB5	ENSG00000146592	ENSEMBL	TRIM28	ENST00000253024	ENSEMBL	N/A	18971253	PAZAR	hg18	1	chr7	28714750	28715200
OREG1925727	Homo sapiens	N/A	TRANSCRIPTION FACTOR BINDING SITE	CREB5	ENSG00000146592	ENSEMBL	TRIM28	ENST00000253024	ENSEMBL	N/A	18971253	PAZAR	hg19	1	chr7	28748225	28748675
OREG1925727	Homo sapiens	N/A	TRANSCRIPTION FACTOR BINDING SITE	CREB5	ENSG00000146592	ENSEMBL	TRIM28	ENST00000253024	ENSEMBL	N/A	18971253	PAZAR	hg38	1	chr7	28708608	28709058
OREG1925728	Homo sapiens	N/A	TRANSCRIPTION FACTOR BINDING SITE	CREB5	ENSG00000146592	ENSEMBL	TRIM28	ENST00000253024	ENSEMBL	N/A	18971253	PAZAR	hg18	1	chr7	28298322	28298672
OREG1925728	Homo sapiens	N/A	TRANSCRIPTION FACTOR BINDING SITE	CREB5	ENSG00000146592	ENSEMBL	TRIM28	ENST00000253024	ENSEMBL	N/A	18971253	PAZAR	hg19	1	chr7	28331797	28332147
OREG1925728	Homo sapiens	N/A	TRANSCRIPTION FACTOR BINDING SITE	CREB5	ENSG00000146592	ENSEMBL	TRIM28	ENST00000253024	ENSEMBL	N/A	18971253	PAZAR	hg38	1	chr7	28292178	28292528
OREG1925729	Homo sapiens	N/A	TRANSCRIPTION FACTOR BINDING SITE	CREB5	ENSG00000146592	ENSEMBL	TRIM28	ENST00000253024	ENSEMBL	N/A	18971253	PAZAR	hg18	1	chr7	28691468	28691818
OREG1925729	Homo sapiens	N/A	TRANSCRIPTION FACTOR BINDING SITE	CREB5	ENSG00000146592	ENSEMBL	TRIM28	ENST00000253024	ENSEMBL	N/A	18971253	PAZAR	hg19	1	chr7	28724943	28725293
OREG1925729	Homo sapiens	N/A	TRANSCRIPTION FACTOR BINDING SITE	CREB5	ENSG00000146592	ENSEMBL	TRIM28	ENST00000253024	ENSEMBL	N/A	18971253	PAZAR	hg38	1	chr7	28685326	28685676
OREG1925730	Homo sapiens	N/A	TRANSCRIPTION FACTOR BINDING SITE	CREB5	ENSG00000146592	ENSEMBL	TRIM28	ENST00000253024	ENSEMBL	N/A	18971253	PAZAR	hg18	1	chr7	28713012	28713362
OREG1925730	Homo sapiens	N/A	TRANSCRIPTION FACTOR BINDING SITE	CREB5	ENSG00000146592	ENSEMBL	TRIM28	ENST00000253024	ENSEMBL	N/A	18971253	PAZAR	hg19	1	chr7	28746487	28746837
OREG1925730	Homo sapiens	N/A	TRANSCRIPTION FACTOR BINDING SITE	CREB5	ENSG00000146592	ENSEMBL	TRIM28	ENST00000253024	ENSEMBL	N/A	18971253	PAZAR	hg38	1	chr7	28706870	28707220
OREG1925731	Homo sapiens	N/A	TRANSCRIPTION FACTOR BINDING SITE	CLCN5	ENSG00000171365	ENSEMBL	TRIM28	ENST00000253024	ENSEMBL	N/A	18971253	PAZAR	hg18	1	chrX	49765839	49766803
OREG1925731	Homo sapiens	N/A	TRANSCRIPTION FACTOR BINDING SITE	CLCN5	ENSG00000171365	ENSEMBL	TRIM28	ENST00000253024	ENSEMBL	N/A	18971253	PAZAR	hg19	1	chrX	49879099	49880063
OREG1925731	Homo sapiens	N/A	TRANSCRIPTION FACTOR BINDING SITE	CLCN5	ENSG00000171365	ENSEMBL	TRIM28	ENST00000253024	ENSEMBL	N/A	18971253	PAZAR	hg38	1	chrX	50114443	50115407
OREG1925732	Homo sapiens	N/A	TRANSCRIPTION FACTOR BINDING SITE	CD44	ENSG00000026508	ENSEMBL	TRIM28	ENST00000253024	ENSEMBL	N/A	18971253	PAZAR	hg18	1	chr11	35129849	35130332
OREG1925732	Homo sapiens	N/A	TRANSCRIPTION FACTOR BINDING SITE	CD44	ENSG00000026508	ENSEMBL	TRIM28	ENST00000253024	ENSEMBL	N/A	18971253	PAZAR	hg19	1	chr11	35173273	35173756
OREG1925732	Homo sapiens	N/A	TRANSCRIPTION FACTOR BINDING SITE	CD44	ENSG00000026508	ENSEMBL	TRIM28	ENST00000253024	ENSEMBL	N/A	18971253	PAZAR	hg38	1	chr11	35151726	35152209
OREG1925733	Homo sapiens	N/A	TRANSCRIPTION FACTOR BINDING SITE	IGFBP7	ENSG00000163453	ENSEMBL	TRIM28	ENST00000253024	ENSEMBL	N/A	18971253	PAZAR	hg18	1	chr4	57753068	57753418
OREG1925733	Homo sapiens	N/A	TRANSCRIPTION FACTOR BINDING SITE	IGFBP7	ENSG00000163453	ENSEMBL	TRIM28	ENST00000253024	ENSEMBL	N/A	18971253	PAZAR	hg19	1	chr4	58058311	58058661
OREG1925733	Homo sapiens	N/A	TRANSCRIPTION FACTOR BINDING SITE	IGFBP7	ENSG00000163453	ENSEMBL	TRIM28	ENST00000253024	ENSEMBL	N/A	18971253	PAZAR	hg38	1	chr4	57192145	57192495
OREG1925734	Homo sapiens	N/A	TRANSCRIPTION FACTOR BINDING SITE	ZNF204P	ENSG00000204789	ENSEMBL	TRIM28	ENST00000253024	ENSEMBL	N/A	18971253	PAZAR	hg18	1	chr6	27433504	27436135
OREG1925734	Homo sapiens	N/A	TRANSCRIPTION FACTOR BINDING SITE	ZNF204P	ENSG00000204789	ENSEMBL	TRIM28	ENST00000253024	ENSEMBL	N/A	18971253	PAZAR	hg19	1	chr6	27325525	27328156
OREG1925734	Homo sapiens	N/A	TRANSCRIPTION FACTOR BINDING SITE	ZNF204P	ENSG00000204789	ENSEMBL	TRIM28	ENST00000253024	ENSEMBL	N/A	18971253	PAZAR	hg38	1	chr6	27357746	27360377
OREG1925735	Homo sapiens	N/A	TRANSCRIPTION FACTOR BINDING SITE	VIM	ENSG00000026025	ENSEMBL	TRIM28	ENST00000253024	ENSEMBL	N/A	18971253	PAZAR	hg18	1	chr10	17344921	17345271
OREG1925735	Homo sapiens	N/A	TRANSCRIPTION FACTOR BINDING SITE	VIM	ENSG00000026025	ENSEMBL	TRIM28	ENST00000253024	ENSEMBL	N/A	18971253	PAZAR	hg19	1	chr10	17304915	17305265
OREG1925735	Homo sapiens	N/A	TRANSCRIPTION FACTOR BINDING SITE	VIM	ENSG00000026025	ENSEMBL	TRIM28	ENST00000253024	ENSEMBL	N/A	18971253	PAZAR	hg38	1	chr10	17262916	17263266
OREG1925736	Homo sapiens	N/A	TRANSCRIPTION FACTOR BINDING SITE	VIM	ENSG00000026025	ENSEMBL	TRIM28	ENST00000253024	ENSEMBL	N/A	18971253	PAZAR	hg18	1	chr10	17359324	17359674
OREG1925736	Homo sapiens	N/A	TRANSCRIPTION FACTOR BINDING SITE	VIM	ENSG00000026025	ENSEMBL	TRIM28	ENST00000253024	ENSEMBL	N/A	18971253	PAZAR	hg19	1	chr10	17319318	17319668
OREG1925736	Homo sapiens	N/A	TRANSCRIPTION FACTOR BINDING SITE	VIM	ENSG00000026025	ENSEMBL	TRIM28	ENST00000253024	ENSEMBL	N/A	18971253	PAZAR	hg38	1	chr10	17277319	17277669
OREG1925737	Homo sapiens	N/A	TRANSCRIPTION FACTOR BINDING SITE	DDR1	ENSG00000204580	ENSEMBL	TRIM28	ENST00000253024	ENSEMBL	N/A	18971253	PAZAR	hg18	1	chr6	30957167	30957717
OREG1925737	Homo sapiens	N/A	TRANSCRIPTION FACTOR BINDING SITE	DDR1	ENSG00000204580	ENSEMBL	TRIM28	ENST00000253024	ENSEMBL	N/A	18971253	PAZAR	hg19	1	chr6	30849188	30849738
OREG1925737	Homo sapiens	N/A	TRANSCRIPTION FACTOR BINDING SITE	DDR1	ENSG00000204580	ENSEMBL	TRIM28	ENST00000253024	ENSEMBL	N/A	18971253	PAZAR	hg38	1	chr6	30881411	30881961
OREG1925738	Homo sapiens	N/A	TRANSCRIPTION FACTOR BINDING SITE	ZNF569	ENSG00000196437	ENSEMBL	TRIM28	ENST00000253024	ENSEMBL	N/A	18971253	PAZAR	hg18	1	chr19	42595062	42596211
OREG1925738	Homo sapiens	N/A	TRANSCRIPTION FACTOR BINDING SITE	ZNF569	ENSG00000196437	ENSEMBL	TRIM28	ENST00000253024	ENSEMBL	N/A	18971253	PAZAR	hg19	1	chr19	37903222	37904371
OREG1925738	Homo sapiens	N/A	TRANSCRIPTION FACTOR BINDING SITE	ZNF569	ENSG00000196437	ENSEMBL	TRIM28	ENST00000253024	ENSEMBL	N/A	18971253	PAZAR	hg38	1	chr19	37412320	37413469
OREG1925739	Homo sapiens	N/A	TRANSCRIPTION FACTOR BINDING SITE	SLC5A8	ENSG00000139357	ENSEMBL	TRIM28	ENST00000253024	ENSEMBL	N/A	18971253	PAZAR	hg18	1	chr12	99905187	99906027
OREG1925739	Homo sapiens	N/A	TRANSCRIPTION FACTOR BINDING SITE	SLC5A8	ENSG00000139357	ENSEMBL	TRIM28	ENST00000253024	ENSEMBL	N/A	18971253	PAZAR	hg19	1	chr12	101381056	101381896
OREG1925739	Homo sapiens	N/A	TRANSCRIPTION FACTOR BINDING SITE	SLC5A8	ENSG00000139357	ENSEMBL	TRIM28	ENST00000253024	ENSEMBL	N/A	18971253	PAZAR	hg38	1	chr12	100987278	100988118
OREG1925740	Homo sapiens	N/A	TRANSCRIPTION FACTOR BINDING SITE	GXYLT2	ENSG00000172986	ENSEMBL	TRIM28	ENST00000253024	ENSEMBL	N/A	18971253	PAZAR	hg18	1	chr3	73020726	73021076
OREG1925740	Homo sapiens	N/A	TRANSCRIPTION FACTOR BINDING SITE	GXYLT2	ENSG00000172986	ENSEMBL	TRIM28	ENST00000253024	ENSEMBL	N/A	18971253	PAZAR	hg19	1	chr3	72938036	72938386
OREG1925740	Homo sapiens	N/A	TRANSCRIPTION FACTOR BINDING SITE	GXYLT2	ENSG00000172986	ENSEMBL	TRIM28	ENST00000253024	ENSEMBL	N/A	18971253	PAZAR	hg38	1	chr3	72888885	72889235
OREG1925741	Homo sapiens	N/A	TRANSCRIPTION FACTOR BINDING SITE	SPEF1	ENSG00000101222	ENSEMBL	TRIM28	ENST00000253024	ENSEMBL	N/A	18971253	PAZAR	hg18	1	chr20	3705825	3706174
OREG1925741	Homo sapiens	N/A	TRANSCRIPTION FACTOR BINDING SITE	SPEF1	ENSG00000101222	ENSEMBL	TRIM28	ENST00000253024	ENSEMBL	N/A	18971253	PAZAR	hg19	1	chr20	3757825	3758174
OREG1925741	Homo sapiens	N/A	TRANSCRIPTION FACTOR BINDING SITE	SPEF1	ENSG00000101222	ENSEMBL	TRIM28	ENST00000253024	ENSEMBL	N/A	18971253	PAZAR	hg38	1	chr20	3777178	3777527
OREG1925742	Homo sapiens	N/A	TRANSCRIPTION FACTOR BINDING SITE	USP12	ENSG00000152484	ENSEMBL	TRIM28	ENST00000253024	ENSEMBL	N/A	18971253	PAZAR	hg18	1	chr13	26596592	26597142
OREG1925742	Homo sapiens	N/A	TRANSCRIPTION FACTOR BINDING SITE	USP12	ENSG00000152484	ENSEMBL	TRIM28	ENST00000253024	ENSEMBL	N/A	18971253	PAZAR	hg19	1	chr13	27698592	27699142
OREG1925742	Homo sapiens	N/A	TRANSCRIPTION FACTOR BINDING SITE	USP12	ENSG00000152484	ENSEMBL	TRIM28	ENST00000253024	ENSEMBL	N/A	18971253	PAZAR	hg38	1	chr13	27124455	27125005
OREG1925743	Homo sapiens	N/A	TRANSCRIPTION FACTOR BINDING SITE	USP12	ENSG00000152484	ENSEMBL	TRIM28	ENST00000253024	ENSEMBL	N/A	18971253	PAZAR	hg18	1	chr13	26667936	26668286
OREG1925743	Homo sapiens	N/A	TRANSCRIPTION FACTOR BINDING SITE	USP12	ENSG00000152484	ENSEMBL	TRIM28	ENST00000253024	ENSEMBL	N/A	18971253	PAZAR	hg19	1	chr13	27769936	27770286
OREG1925743	Homo sapiens	N/A	TRANSCRIPTION FACTOR BINDING SITE	USP12	ENSG00000152484	ENSEMBL	TRIM28	ENST00000253024	ENSEMBL	N/A	18971253	PAZAR	hg38	1	chr13	27195799	27196149
OREG1925744	Homo sapiens	N/A	TRANSCRIPTION FACTOR BINDING SITE	SNOU13	ENSG00000238361	ENSEMBL	TRIM28	ENST00000253024	ENSEMBL	N/A	18971253	PAZAR	hg18	1	chr12	92094931	92096809
OREG1925744	Homo sapiens	N/A	TRANSCRIPTION FACTOR BINDING SITE	SNOU13	ENSG00000238361	ENSEMBL	TRIM28	ENST00000253024	ENSEMBL	N/A	18971253	PAZAR	hg19	1	chr12	93570800	93572678
OREG1925744	Homo sapiens	N/A	TRANSCRIPTION FACTOR BINDING SITE	SNOU13	ENSG00000238361	ENSEMBL	TRIM28	ENST00000253024	ENSEMBL	N/A	18971253	PAZAR	hg38	1	chr12	93177024	93178902
OREG1925745	Homo sapiens	N/A	TRANSCRIPTION FACTOR BINDING SITE	SARS	ENSG00000031698	ENSEMBL	TRIM28	ENST00000253024	ENSEMBL	N/A	18971253	PAZAR	hg18	1	chr1	109573344	109573694
OREG1925745	Homo sapiens	N/A	TRANSCRIPTION FACTOR BINDING SITE	SARS	ENSG00000031698	ENSEMBL	TRIM28	ENST00000253024	ENSEMBL	N/A	18971253	PAZAR	hg19	1	chr1	109771821	109772171
OREG1925745	Homo sapiens	N/A	TRANSCRIPTION FACTOR BINDING SITE	SARS	ENSG00000031698	ENSEMBL	TRIM28	ENST00000253024	ENSEMBL	N/A	18971253	PAZAR	hg38	1	chr1	109229199	109229549
OREG1925746	Homo sapiens	N/A	TRANSCRIPTION FACTOR BINDING SITE	MIR138-1	ENSG00000207954	ENSEMBL	TRIM28	ENST00000253024	ENSEMBL	N/A	18971253	PAZAR	hg18	1	chr3	44012484	44012834
OREG1925746	Homo sapiens	N/A	TRANSCRIPTION FACTOR BINDING SITE	MIR138-1	ENSG00000207954	ENSEMBL	TRIM28	ENST00000253024	ENSEMBL	N/A	18971253	PAZAR	hg19	1	chr3	44037480	44037830
OREG1925746	Homo sapiens	N/A	TRANSCRIPTION FACTOR BINDING SITE	MIR138-1	ENSG00000207954	ENSEMBL	TRIM28	ENST00000253024	ENSEMBL	N/A	18971253	PAZAR	hg38	1	chr3	43995988	43996338
OREG1925747	Homo sapiens	N/A	TRANSCRIPTION FACTOR BINDING SITE	MIR138-1	ENSG00000207954	ENSEMBL	TRIM28	ENST00000253024	ENSEMBL	N/A	18971253	PAZAR	hg18	1	chr3	44014084	44014434
OREG1925747	Homo sapiens	N/A	TRANSCRIPTION FACTOR BINDING SITE	MIR138-1	ENSG00000207954	ENSEMBL	TRIM28	ENST00000253024	ENSEMBL	N/A	18971253	PAZAR	hg19	1	chr3	44039080	44039430
OREG1925747	Homo sapiens	N/A	TRANSCRIPTION FACTOR BINDING SITE	MIR138-1	ENSG00000207954	ENSEMBL	TRIM28	ENST00000253024	ENSEMBL	N/A	18971253	PAZAR	hg38	1	chr3	43997588	43997938
OREG1925748	Homo sapiens	N/A	TRANSCRIPTION FACTOR BINDING SITE	EDEM1	ENSG00000134109	ENSEMBL	TRIM28	ENST00000253024	ENSEMBL	N/A	18971253	PAZAR	hg18	1	chr3	5725882	5728590
OREG1925748	Homo sapiens	N/A	TRANSCRIPTION FACTOR BINDING SITE	EDEM1	ENSG00000134109	ENSEMBL	TRIM28	ENST00000253024	ENSEMBL	N/A	18971253	PAZAR	hg19	1	chr3	5750882	5753590
OREG1925748	Homo sapiens	N/A	TRANSCRIPTION FACTOR BINDING SITE	EDEM1	ENSG00000134109	ENSEMBL	TRIM28	ENST00000253024	ENSEMBL	N/A	18971253	PAZAR	hg38	1	chr3	5709195	5711903
OREG1925749	Homo sapiens	N/A	TRANSCRIPTION FACTOR BINDING SITE	ZFP64	ENSG00000020256	ENSEMBL	TRIM28	ENST00000253024	ENSEMBL	N/A	18971253	PAZAR	hg18	1	chr20	50136725	50137414
OREG1925749	Homo sapiens	N/A	TRANSCRIPTION FACTOR BINDING SITE	ZFP64	ENSG00000020256	ENSEMBL	TRIM28	ENST00000253024	ENSEMBL	N/A	18971253	PAZAR	hg19	1	chr20	50703318	50704007
OREG1925749	Homo sapiens	N/A	TRANSCRIPTION FACTOR BINDING SITE	ZFP64	ENSG00000020256	ENSEMBL	TRIM28	ENST00000253024	ENSEMBL	N/A	18971253	PAZAR	hg38	1	chr20	52086779	52087468
OREG1925750	Homo sapiens	N/A	TRANSCRIPTION FACTOR BINDING SITE	PRL	ENSG00000172179	ENSEMBL	TRIM28	ENST00000253024	ENSEMBL	N/A	18971253	PAZAR	hg18	1	chr6	22425216	22425766
OREG1925750	Homo sapiens	N/A	TRANSCRIPTION FACTOR BINDING SITE	PRL	ENSG00000172179	ENSEMBL	TRIM28	ENST00000253024	ENSEMBL	N/A	18971253	PAZAR	hg19	1	chr6	22317237	22317787
OREG1925750	Homo sapiens	N/A	TRANSCRIPTION FACTOR BINDING SITE	PRL	ENSG00000172179	ENSEMBL	TRIM28	ENST00000253024	ENSEMBL	N/A	18971253	PAZAR	hg38	1	chr6	22317008	22317558
OREG1925751	Homo sapiens	N/A	TRANSCRIPTION FACTOR BINDING SITE	SLC37A3	ENSG00000157800	ENSEMBL	TRIM28	ENST00000253024	ENSEMBL	N/A	18971253	PAZAR	hg18	1	chr7	139658653	139659514
OREG1925751	Homo sapiens	N/A	TRANSCRIPTION FACTOR BINDING SITE	SLC37A3	ENSG00000157800	ENSEMBL	TRIM28	ENST00000253024	ENSEMBL	N/A	18971253	PAZAR	hg19	1	chr7	140012184	140013045
OREG1925751	Homo sapiens	N/A	TRANSCRIPTION FACTOR BINDING SITE	SLC37A3	ENSG00000157800	ENSEMBL	TRIM28	ENST00000253024	ENSEMBL	N/A	18971253	PAZAR	hg38	1	chr7	140312384	140313245
OREG1925752	Homo sapiens	N/A	TRANSCRIPTION FACTOR BINDING SITE	RAPH1	ENSG00000173166	ENSEMBL	TRIM28	ENST00000253024	ENSEMBL	N/A	18971253	PAZAR	hg18	1	chr2	204172689	204173434
OREG1925752	Homo sapiens	N/A	TRANSCRIPTION FACTOR BINDING SITE	RAPH1	ENSG00000173166	ENSEMBL	TRIM28	ENST00000253024	ENSEMBL	N/A	18971253	PAZAR	hg19	1	chr2	204464444	204465189
OREG1925752	Homo sapiens	N/A	TRANSCRIPTION FACTOR BINDING SITE	RAPH1	ENSG00000173166	ENSEMBL	TRIM28	ENST00000253024	ENSEMBL	N/A	18971253	PAZAR	hg38	1	chr2	203599721	203600466
OREG1925753	Homo sapiens	N/A	TRANSCRIPTION FACTOR BINDING SITE	RAPH1	ENSG00000173166	ENSEMBL	TRIM28	ENST00000253024	ENSEMBL	N/A	18971253	PAZAR	hg18	1	chr2	204107038	204107388
OREG1925753	Homo sapiens	N/A	TRANSCRIPTION FACTOR BINDING SITE	RAPH1	ENSG00000173166	ENSEMBL	TRIM28	ENST00000253024	ENSEMBL	N/A	18971253	PAZAR	hg19	1	chr2	204398793	204399143
OREG1925753	Homo sapiens	N/A	TRANSCRIPTION FACTOR BINDING SITE	RAPH1	ENSG00000173166	ENSEMBL	TRIM28	ENST00000253024	ENSEMBL	N/A	18971253	PAZAR	hg38	1	chr2	203534070	203534420
OREG1925754	Homo sapiens	N/A	TRANSCRIPTION FACTOR BINDING SITE	FRAT2	ENSG00000181274	ENSEMBL	TRIM28	ENST00000253024	ENSEMBL	N/A	18971253	PAZAR	hg18	1	chr10	99086634	99087270
OREG1925754	Homo sapiens	N/A	TRANSCRIPTION FACTOR BINDING SITE	FRAT2	ENSG00000181274	ENSEMBL	TRIM28	ENST00000253024	ENSEMBL	N/A	18971253	PAZAR	hg19	1	chr10	99096644	99097280
OREG1925754	Homo sapiens	N/A	TRANSCRIPTION FACTOR BINDING SITE	FRAT2	ENSG00000181274	ENSEMBL	TRIM28	ENST00000253024	ENSEMBL	N/A	18971253	PAZAR	hg38	1	chr10	97336887	97337523
OREG1925755	Homo sapiens	N/A	TRANSCRIPTION FACTOR BINDING SITE	PAQR8	ENSG00000170915	ENSEMBL	TRIM28	ENST00000253024	ENSEMBL	N/A	18971253	PAZAR	hg18	1	chr6	52299069	52299519
OREG1925755	Homo sapiens	N/A	TRANSCRIPTION FACTOR BINDING SITE	PAQR8	ENSG00000170915	ENSEMBL	TRIM28	ENST00000253024	ENSEMBL	N/A	18971253	PAZAR	hg19	1	chr6	52191110	52191560
OREG1925755	Homo sapiens	N/A	TRANSCRIPTION FACTOR BINDING SITE	PAQR8	ENSG00000170915	ENSEMBL	TRIM28	ENST00000253024	ENSEMBL	N/A	18971253	PAZAR	hg38	1	chr6	52326312	52326762
OREG1925756	Homo sapiens	N/A	TRANSCRIPTION FACTOR BINDING SITE	STAC	ENSG00000144681	ENSEMBL	TRIM28	ENST00000253024	ENSEMBL	N/A	18971253	PAZAR	hg18	1	chr3	36336611	36337061
OREG1925756	Homo sapiens	N/A	TRANSCRIPTION FACTOR BINDING SITE	STAC	ENSG00000144681	ENSEMBL	TRIM28	ENST00000253024	ENSEMBL	N/A	18971253	PAZAR	hg19	1	chr3	36361607	36362057
OREG1925756	Homo sapiens	N/A	TRANSCRIPTION FACTOR BINDING SITE	STAC	ENSG00000144681	ENSEMBL	TRIM28	ENST00000253024	ENSEMBL	N/A	18971253	PAZAR	hg38	1	chr3	36320115	36320565
OREG1925757	Homo sapiens	N/A	TRANSCRIPTION FACTOR BINDING SITE	STAC	ENSG00000144681	ENSEMBL	TRIM28	ENST00000253024	ENSEMBL	N/A	18971253	PAZAR	hg18	1	chr3	36335811	36336161
OREG1925757	Homo sapiens	N/A	TRANSCRIPTION FACTOR BINDING SITE	STAC	ENSG00000144681	ENSEMBL	TRIM28	ENST00000253024	ENSEMBL	N/A	18971253	PAZAR	hg19	1	chr3	36360807	36361157
OREG1925757	Homo sapiens	N/A	TRANSCRIPTION FACTOR BINDING SITE	STAC	ENSG00000144681	ENSEMBL	TRIM28	ENST00000253024	ENSEMBL	N/A	18971253	PAZAR	hg38	1	chr3	36319315	36319665
OREG1925758	Homo sapiens	N/A	TRANSCRIPTION FACTOR BINDING SITE	ITGB5	ENSG00000082781	ENSEMBL	TRIM28	ENST00000253024	ENSEMBL	N/A	18971253	PAZAR	hg18	1	chr3	126083514	126085036
OREG1925758	Homo sapiens	N/A	TRANSCRIPTION FACTOR BINDING SITE	ITGB5	ENSG00000082781	ENSEMBL	TRIM28	ENST00000253024	ENSEMBL	N/A	18971253	PAZAR	hg19	1	chr3	124600824	124602346
OREG1925758	Homo sapiens	N/A	TRANSCRIPTION FACTOR BINDING SITE	ITGB5	ENSG00000082781	ENSEMBL	TRIM28	ENST00000253024	ENSEMBL	N/A	18971253	PAZAR	hg38	1	chr3	124881977	124883499
OREG1925759	Homo sapiens	N/A	TRANSCRIPTION FACTOR BINDING SITE	ITGB5	ENSG00000082781	ENSEMBL	TRIM28	ENST00000253024	ENSEMBL	N/A	18971253	PAZAR	hg18	1	chr3	126028183	126028970
OREG1925759	Homo sapiens	N/A	TRANSCRIPTION FACTOR BINDING SITE	ITGB5	ENSG00000082781	ENSEMBL	TRIM28	ENST00000253024	ENSEMBL	N/A	18971253	PAZAR	hg19	1	chr3	124545493	124546280
OREG1925759	Homo sapiens	N/A	TRANSCRIPTION FACTOR BINDING SITE	ITGB5	ENSG00000082781	ENSEMBL	TRIM28	ENST00000253024	ENSEMBL	N/A	18971253	PAZAR	hg38	1	chr3	124826646	124827433
OREG1925760	Homo sapiens	N/A	TRANSCRIPTION FACTOR BINDING SITE	ITGB5	ENSG00000082781	ENSEMBL	TRIM28	ENST00000253024	ENSEMBL	N/A	18971253	PAZAR	hg18	1	chr3	126085186	126085836
OREG1925760	Homo sapiens	N/A	TRANSCRIPTION FACTOR BINDING SITE	ITGB5	ENSG00000082781	ENSEMBL	TRIM28	ENST00000253024	ENSEMBL	N/A	18971253	PAZAR	hg19	1	chr3	124602496	124603146
OREG1925760	Homo sapiens	N/A	TRANSCRIPTION FACTOR BINDING SITE	ITGB5	ENSG00000082781	ENSEMBL	TRIM28	ENST00000253024	ENSEMBL	N/A	18971253	PAZAR	hg38	1	chr3	124883649	124884299
OREG1925761	Homo sapiens	N/A	TRANSCRIPTION FACTOR BINDING SITE	ITGB5	ENSG00000082781	ENSEMBL	TRIM28	ENST00000253024	ENSEMBL	N/A	18971253	PAZAR	hg18	1	chr3	126089754	126090252
OREG1925761	Homo sapiens	N/A	TRANSCRIPTION FACTOR BINDING SITE	ITGB5	ENSG00000082781	ENSEMBL	TRIM28	ENST00000253024	ENSEMBL	N/A	18971253	PAZAR	hg19	1	chr3	124607064	124607562
OREG1925761	Homo sapiens	N/A	TRANSCRIPTION FACTOR BINDING SITE	ITGB5	ENSG00000082781	ENSEMBL	TRIM28	ENST00000253024	ENSEMBL	N/A	18971253	PAZAR	hg38	1	chr3	124888217	124888715
OREG1925762	Homo sapiens	N/A	TRANSCRIPTION FACTOR BINDING SITE	ITGB5	ENSG00000082781	ENSEMBL	TRIM28	ENST00000253024	ENSEMBL	N/A	18971253	PAZAR	hg18	1	chr3	125982828	125983178
OREG1925762	Homo sapiens	N/A	TRANSCRIPTION FACTOR BINDING SITE	ITGB5	ENSG00000082781	ENSEMBL	TRIM28	ENST00000253024	ENSEMBL	N/A	18971253	PAZAR	hg19	1	chr3	124500138	124500488
OREG1925762	Homo sapiens	N/A	TRANSCRIPTION FACTOR BINDING SITE	ITGB5	ENSG00000082781	ENSEMBL	TRIM28	ENST00000253024	ENSEMBL	N/A	18971253	PAZAR	hg38	1	chr3	124781291	124781641
OREG1925763	Homo sapiens	N/A	TRANSCRIPTION FACTOR BINDING SITE	KCNF1	ENSG00000162975	ENSEMBL	TRIM28	ENST00000253024	ENSEMBL	N/A	18971253	PAZAR	hg18	1	chr2	10959452	10961757
OREG1925763	Homo sapiens	N/A	TRANSCRIPTION FACTOR BINDING SITE	KCNF1	ENSG00000162975	ENSEMBL	TRIM28	ENST00000253024	ENSEMBL	N/A	18971253	PAZAR	hg19	1	chr2	11042001	11044306
OREG1925763	Homo sapiens	N/A	TRANSCRIPTION FACTOR BINDING SITE	KCNF1	ENSG00000162975	ENSEMBL	TRIM28	ENST00000253024	ENSEMBL	N/A	18971253	PAZAR	hg38	1	chr2	10901875	10904180
OREG1925764	Homo sapiens	N/A	TRANSCRIPTION FACTOR BINDING SITE	MRPL39	ENSG00000154719	ENSEMBL	TRIM28	ENST00000253024	ENSEMBL	N/A	18971253	PAZAR	hg18	1	chr21	25902119	25902584
OREG1925764	Homo sapiens	N/A	TRANSCRIPTION FACTOR BINDING SITE	MRPL39	ENSG00000154719	ENSEMBL	TRIM28	ENST00000253024	ENSEMBL	N/A	18971253	PAZAR	hg19	1	chr21	26980248	26980713
OREG1925764	Homo sapiens	N/A	TRANSCRIPTION FACTOR BINDING SITE	MRPL39	ENSG00000154719	ENSEMBL	TRIM28	ENST00000253024	ENSEMBL	N/A	18971253	PAZAR	hg38	1	chr21	25607936	25608401
OREG1925765	Homo sapiens	N/A	TRANSCRIPTION FACTOR BINDING SITE	CASP10	ENSG00000003400	ENSEMBL	TRIM28	ENST00000253024	ENSEMBL	N/A	18971253	PAZAR	hg18	1	chr2	201752549	201753384
OREG1925765	Homo sapiens	N/A	TRANSCRIPTION FACTOR BINDING SITE	CASP10	ENSG00000003400	ENSEMBL	TRIM28	ENST00000253024	ENSEMBL	N/A	18971253	PAZAR	hg19	1	chr2	202044304	202045139
OREG1925765	Homo sapiens	N/A	TRANSCRIPTION FACTOR BINDING SITE	CASP10	ENSG00000003400	ENSEMBL	TRIM28	ENST00000253024	ENSEMBL	N/A	18971253	PAZAR	hg38	1	chr2	201179581	201180416
OREG1925766	Homo sapiens	N/A	TRANSCRIPTION FACTOR BINDING SITE	PDLIM1	ENSG00000107438	ENSEMBL	TRIM28	ENST00000253024	ENSEMBL	N/A	18971253	PAZAR	hg18	1	chr10	97013689	97014039
OREG1925766	Homo sapiens	N/A	TRANSCRIPTION FACTOR BINDING SITE	PDLIM1	ENSG00000107438	ENSEMBL	TRIM28	ENST00000253024	ENSEMBL	N/A	18971253	PAZAR	hg19	1	chr10	97023699	97024049
OREG1925766	Homo sapiens	N/A	TRANSCRIPTION FACTOR BINDING SITE	PDLIM1	ENSG00000107438	ENSEMBL	TRIM28	ENST00000253024	ENSEMBL	N/A	18971253	PAZAR	hg38	1	chr10	95263942	95264292
OREG1925767	Homo sapiens	N/A	TRANSCRIPTION FACTOR BINDING SITE	PDLIM1	ENSG00000107438	ENSEMBL	TRIM28	ENST00000253024	ENSEMBL	N/A	18971253	PAZAR	hg18	1	chr10	97039754	97040104
OREG1925767	Homo sapiens	N/A	TRANSCRIPTION FACTOR BINDING SITE	PDLIM1	ENSG00000107438	ENSEMBL	TRIM28	ENST00000253024	ENSEMBL	N/A	18971253	PAZAR	hg19	1	chr10	97049764	97050114
OREG1925767	Homo sapiens	N/A	TRANSCRIPTION FACTOR BINDING SITE	PDLIM1	ENSG00000107438	ENSEMBL	TRIM28	ENST00000253024	ENSEMBL	N/A	18971253	PAZAR	hg38	1	chr10	95290007	95290357
OREG1925768	Homo sapiens	N/A	TRANSCRIPTION FACTOR BINDING SITE	ZNF37A	ENSG00000075407	ENSEMBL	TRIM28	ENST00000253024	ENSEMBL	N/A	18971253	PAZAR	hg18	1	chr10	38445420	38449930
OREG1925768	Homo sapiens	N/A	TRANSCRIPTION FACTOR BINDING SITE	ZNF37A	ENSG00000075407	ENSEMBL	TRIM28	ENST00000253024	ENSEMBL	N/A	18971253	PAZAR	hg19	1	chr10	38405414	38409924
OREG1925768	Homo sapiens	N/A	TRANSCRIPTION FACTOR BINDING SITE	ZNF37A	ENSG00000075407	ENSEMBL	TRIM28	ENST00000253024	ENSEMBL	N/A	18971253	PAZAR	hg38	1	chr10	38116486	38120996
OREG1925769	Homo sapiens	N/A	TRANSCRIPTION FACTOR BINDING SITE	CTAG1B	ENSG00000184033	ENSEMBL	TRIM28	ENST00000253024	ENSEMBL	N/A	18971253	PAZAR	hg18	1	chrX	153504374	153504824
OREG1925769	Homo sapiens	N/A	TRANSCRIPTION FACTOR BINDING SITE	CTAG1B	ENSG00000184033	ENSEMBL	TRIM28	ENST00000253024	ENSEMBL	N/A	18971253	PAZAR	hg19	1	chrX	153851180	153851630
OREG1925769	Homo sapiens	N/A	TRANSCRIPTION FACTOR BINDING SITE	CTAG1B	ENSG00000184033	ENSEMBL	TRIM28	ENST00000253024	ENSEMBL	N/A	18971253	PAZAR	hg38	1	chrX	154622929	154623379
OREG1925770	Homo sapiens	N/A	TRANSCRIPTION FACTOR BINDING SITE	CTAG1B	ENSG00000184033	ENSEMBL	TRIM28	ENST00000253024	ENSEMBL	N/A	18971253	PAZAR	hg18	1	chrX	153507163	153507613
OREG1925770	Homo sapiens	N/A	TRANSCRIPTION FACTOR BINDING SITE	CTAG1B	ENSG00000184033	ENSEMBL	TRIM28	ENST00000253024	ENSEMBL	N/A	18971253	PAZAR	hg19	1	chrX	153853969	153854419
OREG1925770	Homo sapiens	N/A	TRANSCRIPTION FACTOR BINDING SITE	CTAG1B	ENSG00000184033	ENSEMBL	TRIM28	ENST00000253024	ENSEMBL	N/A	18971253	PAZAR	hg38	1	chrX	154625718	154626168
OREG1925771	Homo sapiens	N/A	TRANSCRIPTION FACTOR BINDING SITE	CTAG1B	ENSG00000184033	ENSEMBL	TRIM28	ENST00000253024	ENSEMBL	N/A	18971253	PAZAR	hg18	1	chrX	153498760	153499110
OREG1925771	Homo sapiens	N/A	TRANSCRIPTION FACTOR BINDING SITE	CTAG1B	ENSG00000184033	ENSEMBL	TRIM28	ENST00000253024	ENSEMBL	N/A	18971253	PAZAR	hg19	1	chrX	153845566	153845916
OREG1925771	Homo sapiens	N/A	TRANSCRIPTION FACTOR BINDING SITE	CTAG1B	ENSG00000184033	ENSEMBL	TRIM28	ENST00000253024	ENSEMBL	N/A	18971253	PAZAR	hg38	1	chrX	154617310	154617660
OREG1925772	Homo sapiens	N/A	TRANSCRIPTION FACTOR BINDING SITE	CTAG1B	ENSG00000184033	ENSEMBL	TRIM28	ENST00000253024	ENSEMBL	N/A	18971253	PAZAR	hg18	1	chrX	153506172	153506522
OREG1925772	Homo sapiens	N/A	TRANSCRIPTION FACTOR BINDING SITE	CTAG1B	ENSG00000184033	ENSEMBL	TRIM28	ENST00000253024	ENSEMBL	N/A	18971253	PAZAR	hg19	1	chrX	153852978	153853328
OREG1925772	Homo sapiens	N/A	TRANSCRIPTION FACTOR BINDING SITE	CTAG1B	ENSG00000184033	ENSEMBL	TRIM28	ENST00000253024	ENSEMBL	N/A	18971253	PAZAR	hg38	1	chrX	154624727	154625077
OREG1925773	Homo sapiens	N/A	TRANSCRIPTION FACTOR BINDING SITE	ORMDL1	ENSG00000128699	ENSEMBL	TRIM28	ENST00000253024	ENSEMBL	N/A	18971253	PAZAR	hg18	1	chr2	190356468	190356818
OREG1925773	Homo sapiens	N/A	TRANSCRIPTION FACTOR BINDING SITE	ORMDL1	ENSG00000128699	ENSEMBL	TRIM28	ENST00000253024	ENSEMBL	N/A	18971253	PAZAR	hg19	1	chr2	190648223	190648573
OREG1925773	Homo sapiens	N/A	TRANSCRIPTION FACTOR BINDING SITE	ORMDL1	ENSG00000128699	ENSEMBL	TRIM28	ENST00000253024	ENSEMBL	N/A	18971253	PAZAR	hg38	1	chr2	189783497	189783847
OREG1925774	Homo sapiens	N/A	TRANSCRIPTION FACTOR BINDING SITE	TEX28	ENSG00000185254	ENSEMBL	TRIM28	ENST00000253024	ENSEMBL	N/A	18971253	PAZAR	hg18	1	chrX	153156465	153157884
OREG1925774	Homo sapiens	N/A	TRANSCRIPTION FACTOR BINDING SITE	TEX28	ENSG00000185254	ENSEMBL	TRIM28	ENST00000253024	ENSEMBL	N/A	18971253	PAZAR	hg19	1	chrX	153503271	153504690
OREG1925774	Homo sapiens	N/A	TRANSCRIPTION FACTOR BINDING SITE	TEX28	ENSG00000185254	ENSEMBL	TRIM28	ENST00000253024	ENSEMBL	N/A	18971253	PAZAR	hg38	1	chrX	154237802	154239221
OREG1925775	Homo sapiens	N/A	TRANSCRIPTION FACTOR BINDING SITE	RNU6-393P	ENSG00000207204	ENSEMBL	TRIM28	ENST00000253024	ENSEMBL	N/A	18971253	PAZAR	hg18	1	chr7	98236481	98237303
OREG1925775	Homo sapiens	N/A	TRANSCRIPTION FACTOR BINDING SITE	RNU6-393P	ENSG00000207204	ENSEMBL	TRIM28	ENST00000253024	ENSEMBL	N/A	18971253	PAZAR	hg19	1	chr7	98398545	98399367
OREG1925775	Homo sapiens	N/A	TRANSCRIPTION FACTOR BINDING SITE	RNU6-393P	ENSG00000207204	ENSEMBL	TRIM28	ENST00000253024	ENSEMBL	N/A	18971253	PAZAR	hg38	1	chr7	98800922	98801744
OREG1925776	Homo sapiens	N/A	TRANSCRIPTION FACTOR BINDING SITE	NCKAP1	ENSG00000061676	ENSEMBL	TRIM28	ENST00000253024	ENSEMBL	N/A	18971253	PAZAR	hg18	1	chr2	183480186	183480736
OREG1925776	Homo sapiens	N/A	TRANSCRIPTION FACTOR BINDING SITE	NCKAP1	ENSG00000061676	ENSEMBL	TRIM28	ENST00000253024	ENSEMBL	N/A	18971253	PAZAR	hg19	1	chr2	183771941	183772491
OREG1925776	Homo sapiens	N/A	TRANSCRIPTION FACTOR BINDING SITE	NCKAP1	ENSG00000061676	ENSEMBL	TRIM28	ENST00000253024	ENSEMBL	N/A	18971253	PAZAR	hg38	1	chr2	182907213	182907763
OREG1925777	Homo sapiens	N/A	TRANSCRIPTION FACTOR BINDING SITE	SLITRK6	ENSG00000184564	ENSEMBL	TRIM28	ENST00000253024	ENSEMBL	N/A	18971253	PAZAR	hg18	1	chr13	85390256	85390706
OREG1925777	Homo sapiens	N/A	TRANSCRIPTION FACTOR BINDING SITE	SLITRK6	ENSG00000184564	ENSEMBL	TRIM28	ENST00000253024	ENSEMBL	N/A	18971253	PAZAR	hg19	1	chr13	86492255	86492705
OREG1925777	Homo sapiens	N/A	TRANSCRIPTION FACTOR BINDING SITE	SLITRK6	ENSG00000184564	ENSEMBL	TRIM28	ENST00000253024	ENSEMBL	N/A	18971253	PAZAR	hg38	1	chr13	85918120	85918570
OREG1925778	Homo sapiens	N/A	TRANSCRIPTION FACTOR BINDING SITE	ZNF395	ENSG00000186918	ENSEMBL	TRIM28	ENST00000253024	ENSEMBL	N/A	18971253	PAZAR	hg18	1	chr8	28263585	28264335
OREG1925778	Homo sapiens	N/A	TRANSCRIPTION FACTOR BINDING SITE	ZNF395	ENSG00000186918	ENSEMBL	TRIM28	ENST00000253024	ENSEMBL	N/A	18971253	PAZAR	hg19	1	chr8	28207666	28208416
OREG1925778	Homo sapiens	N/A	TRANSCRIPTION FACTOR BINDING SITE	ZNF395	ENSG00000186918	ENSEMBL	TRIM28	ENST00000253024	ENSEMBL	N/A	18971253	PAZAR	hg38	1	chr8	28350149	28350899
OREG1925779	Homo sapiens	N/A	TRANSCRIPTION FACTOR BINDING SITE	FBLN5	ENSG00000140092	ENSEMBL	TRIM28	ENST00000253024	ENSEMBL	N/A	18971253	PAZAR	hg18	1	chr14	91432875	91433369
OREG1925779	Homo sapiens	N/A	TRANSCRIPTION FACTOR BINDING SITE	FBLN5	ENSG00000140092	ENSEMBL	TRIM28	ENST00000253024	ENSEMBL	N/A	18971253	PAZAR	hg19	1	chr14	92363122	92363616
OREG1925779	Homo sapiens	N/A	TRANSCRIPTION FACTOR BINDING SITE	FBLN5	ENSG00000140092	ENSEMBL	TRIM28	ENST00000253024	ENSEMBL	N/A	18971253	PAZAR	hg38	1	chr14	91896778	91897272
OREG1925780	Homo sapiens	N/A	TRANSCRIPTION FACTOR BINDING SITE	LECT1	ENSG00000136110	ENSEMBL	TRIM28	ENST00000253024	ENSEMBL	N/A	18971253	PAZAR	hg18	1	chr13	52194386	52194816
OREG1925780	Homo sapiens	N/A	TRANSCRIPTION FACTOR BINDING SITE	LECT1	ENSG00000136110	ENSEMBL	TRIM28	ENST00000253024	ENSEMBL	N/A	18971253	PAZAR	hg19	1	chr13	53296385	53296815
OREG1925780	Homo sapiens	N/A	TRANSCRIPTION FACTOR BINDING SITE	LECT1	ENSG00000136110	ENSEMBL	TRIM28	ENST00000253024	ENSEMBL	N/A	18971253	PAZAR	hg38	1	chr13	52722250	52722680
OREG1925781	Homo sapiens	N/A	TRANSCRIPTION FACTOR BINDING SITE	MXI1	ENSG00000119950	ENSEMBL	TRIM28	ENST00000253024	ENSEMBL	N/A	18971253	PAZAR	hg18	1	chr10	111958987	111959338
OREG1925781	Homo sapiens	N/A	TRANSCRIPTION FACTOR BINDING SITE	MXI1	ENSG00000119950	ENSEMBL	TRIM28	ENST00000253024	ENSEMBL	N/A	18971253	PAZAR	hg19	1	chr10	111968997	111969348
OREG1925781	Homo sapiens	N/A	TRANSCRIPTION FACTOR BINDING SITE	MXI1	ENSG00000119950	ENSEMBL	TRIM28	ENST00000253024	ENSEMBL	N/A	18971253	PAZAR	hg38	1	chr10	110209239	110209590
OREG1925782	Homo sapiens	N/A	TRANSCRIPTION FACTOR BINDING SITE	MXI1	ENSG00000119950	ENSEMBL	TRIM28	ENST00000253024	ENSEMBL	N/A	18971253	PAZAR	hg18	1	chr10	111971877	111972227
OREG1925782	Homo sapiens	N/A	TRANSCRIPTION FACTOR BINDING SITE	MXI1	ENSG00000119950	ENSEMBL	TRIM28	ENST00000253024	ENSEMBL	N/A	18971253	PAZAR	hg19	1	chr10	111981887	111982237
OREG1925782	Homo sapiens	N/A	TRANSCRIPTION FACTOR BINDING SITE	MXI1	ENSG00000119950	ENSEMBL	TRIM28	ENST00000253024	ENSEMBL	N/A	18971253	PAZAR	hg38	1	chr10	110222129	110222479
OREG1925783	Homo sapiens	N/A	TRANSCRIPTION FACTOR BINDING SITE	ZMYM6	ENSG00000163867	ENSEMBL	TRIM28	ENST00000253024	ENSEMBL	N/A	18971253	PAZAR	hg18	1	chr1	35207560	35208412
OREG1925783	Homo sapiens	N/A	TRANSCRIPTION FACTOR BINDING SITE	ZMYM6	ENSG00000163867	ENSEMBL	TRIM28	ENST00000253024	ENSEMBL	N/A	18971253	PAZAR	hg19	1	chr1	35434973	35435825
OREG1925783	Homo sapiens	N/A	TRANSCRIPTION FACTOR BINDING SITE	ZMYM6	ENSG00000163867	ENSEMBL	TRIM28	ENST00000253024	ENSEMBL	N/A	18971253	PAZAR	hg38	1	chr1	34969372	34970224
OREG1925784	Homo sapiens	N/A	TRANSCRIPTION FACTOR BINDING SITE	IL17RD	ENSG00000144730	ENSEMBL	TRIM28	ENST00000253024	ENSEMBL	N/A	18971253	PAZAR	hg18	1	chr3	57168248	57168598
OREG1925784	Homo sapiens	N/A	TRANSCRIPTION FACTOR BINDING SITE	IL17RD	ENSG00000144730	ENSEMBL	TRIM28	ENST00000253024	ENSEMBL	N/A	18971253	PAZAR	hg19	1	chr3	57193208	57193558
OREG1925784	Homo sapiens	N/A	TRANSCRIPTION FACTOR BINDING SITE	IL17RD	ENSG00000144730	ENSEMBL	TRIM28	ENST00000253024	ENSEMBL	N/A	18971253	PAZAR	hg38	1	chr3	57159180	57159530
OREG1925785	Homo sapiens	N/A	TRANSCRIPTION FACTOR BINDING SITE	CT47A7	ENSG00000228517	ENSEMBL	TRIM28	ENST00000253024	ENSEMBL	N/A	18971253	PAZAR	hg18	1	chrX	119916517	119916967
OREG1925785	Homo sapiens	N/A	TRANSCRIPTION FACTOR BINDING SITE	CT47A7	ENSG00000228517	ENSEMBL	TRIM28	ENST00000253024	ENSEMBL	N/A	18971253	PAZAR	hg19	1	chrX	120088836	120089286
OREG1925785	Homo sapiens	N/A	TRANSCRIPTION FACTOR BINDING SITE	CT47A7	ENSG00000228517	ENSEMBL	TRIM28	ENST00000253024	ENSEMBL	N/A	18971253	PAZAR	hg38	1	chrX	120954982	120955432
OREG1925786	Homo sapiens	N/A	TRANSCRIPTION FACTOR BINDING SITE	TBC1D1	ENSG00000065882	ENSEMBL	TRIM28	ENST00000253024	ENSEMBL	N/A	18971253	PAZAR	hg18	1	chr4	37856615	37857835
OREG1925786	Homo sapiens	N/A	TRANSCRIPTION FACTOR BINDING SITE	TBC1D1	ENSG00000065882	ENSEMBL	TRIM28	ENST00000253024	ENSEMBL	N/A	18971253	PAZAR	hg19	1	chr4	38180220	38181440
OREG1925786	Homo sapiens	N/A	TRANSCRIPTION FACTOR BINDING SITE	TBC1D1	ENSG00000065882	ENSEMBL	TRIM28	ENST00000253024	ENSEMBL	N/A	18971253	PAZAR	hg38	1	chr4	38178599	38179819
OREG1925787	Homo sapiens	N/A	TRANSCRIPTION FACTOR BINDING SITE	BARX1	ENSG00000131668	ENSEMBL	TRIM28	ENST00000253024	ENSEMBL	N/A	18971253	PAZAR	hg18	1	chr9	95693985	95695714
OREG1925787	Homo sapiens	N/A	TRANSCRIPTION FACTOR BINDING SITE	BARX1	ENSG00000131668	ENSEMBL	TRIM28	ENST00000253024	ENSEMBL	N/A	18971253	PAZAR	hg19	1	chr9	96654164	96655893
OREG1925787	Homo sapiens	N/A	TRANSCRIPTION FACTOR BINDING SITE	BARX1	ENSG00000131668	ENSEMBL	TRIM28	ENST00000253024	ENSEMBL	N/A	18971253	PAZAR	hg38	1	chr9	93891882	93893611
OREG1925788	Homo sapiens	N/A	TRANSCRIPTION FACTOR BINDING SITE	ENSA	ENSG00000143420	ENSEMBL	TRIM28	ENST00000253024	ENSEMBL	N/A	18971253	PAZAR	hg18	1	chr1	148843693	148844043
OREG1925788	Homo sapiens	N/A	TRANSCRIPTION FACTOR BINDING SITE	ENSA	ENSG00000143420	ENSEMBL	TRIM28	ENST00000253024	ENSEMBL	N/A	18971253	PAZAR	hg19	1	chr1	150577069	150577419
OREG1925788	Homo sapiens	N/A	TRANSCRIPTION FACTOR BINDING SITE	ENSA	ENSG00000143420	ENSEMBL	TRIM28	ENST00000253024	ENSEMBL	N/A	18971253	PAZAR	hg38	1	chr1	150604593	150604943
OREG1925789	Homo sapiens	N/A	TRANSCRIPTION FACTOR BINDING SITE	ZNF544	ENSG00000198131	ENSEMBL	TRIM28	ENST00000253024	ENSEMBL	N/A	18971253	PAZAR	hg18	1	chr19	63462396	63464436
OREG1925789	Homo sapiens	N/A	TRANSCRIPTION FACTOR BINDING SITE	ZNF544	ENSG00000198131	ENSEMBL	TRIM28	ENST00000253024	ENSEMBL	N/A	18971253	PAZAR	hg19	1	chr19	58770584	58772624
OREG1925789	Homo sapiens	N/A	TRANSCRIPTION FACTOR BINDING SITE	ZNF544	ENSG00000198131	ENSEMBL	TRIM28	ENST00000253024	ENSEMBL	N/A	18971253	PAZAR	hg38	1	chr19	58259218	58261258
OREG1925790	Homo sapiens	N/A	TRANSCRIPTION FACTOR BINDING SITE	ZNF544	ENSG00000198131	ENSEMBL	TRIM28	ENST00000253024	ENSEMBL	N/A	18971253	PAZAR	hg18	1	chr19	63464587	63466336
OREG1925790	Homo sapiens	N/A	TRANSCRIPTION FACTOR BINDING SITE	ZNF544	ENSG00000198131	ENSEMBL	TRIM28	ENST00000253024	ENSEMBL	N/A	18971253	PAZAR	hg19	1	chr19	58772775	58774524
OREG1925790	Homo sapiens	N/A	TRANSCRIPTION FACTOR BINDING SITE	ZNF544	ENSG00000198131	ENSEMBL	TRIM28	ENST00000253024	ENSEMBL	N/A	18971253	PAZAR	hg38	1	chr19	58261409	58263158
OREG1925791	Homo sapiens	N/A	TRANSCRIPTION FACTOR BINDING SITE	ZNF544	ENSG00000198131	ENSEMBL	TRIM28	ENST00000253024	ENSEMBL	N/A	18971253	PAZAR	hg18	1	chr19	63461321	63462070
OREG1925791	Homo sapiens	N/A	TRANSCRIPTION FACTOR BINDING SITE	ZNF544	ENSG00000198131	ENSEMBL	TRIM28	ENST00000253024	ENSEMBL	N/A	18971253	PAZAR	hg19	1	chr19	58769509	58770258
OREG1925791	Homo sapiens	N/A	TRANSCRIPTION FACTOR BINDING SITE	ZNF544	ENSG00000198131	ENSEMBL	TRIM28	ENST00000253024	ENSEMBL	N/A	18971253	PAZAR	hg38	1	chr19	58258143	58258892
OREG1925792	Homo sapiens	N/A	TRANSCRIPTION FACTOR BINDING SITE	SIPA1L2	ENSG00000116991	ENSEMBL	TRIM28	ENST00000253024	ENSEMBL	N/A	18971253	PAZAR	hg18	1	chr1	230536374	230536824
OREG1925792	Homo sapiens	N/A	TRANSCRIPTION FACTOR BINDING SITE	SIPA1L2	ENSG00000116991	ENSEMBL	TRIM28	ENST00000253024	ENSEMBL	N/A	18971253	PAZAR	hg19	1	chr1	232469751	232470201
OREG1925792	Homo sapiens	N/A	TRANSCRIPTION FACTOR BINDING SITE	SIPA1L2	ENSG00000116991	ENSEMBL	TRIM28	ENST00000253024	ENSEMBL	N/A	18971253	PAZAR	hg38	1	chr1	232334005	232334455
OREG1925793	Homo sapiens	N/A	TRANSCRIPTION FACTOR BINDING SITE	INSIG1	ENSG00000186480	ENSEMBL	TRIM28	ENST00000253024	ENSEMBL	N/A	18971253	PAZAR	hg18	1	chr7	154718392	154718942
OREG1925793	Homo sapiens	N/A	TRANSCRIPTION FACTOR BINDING SITE	INSIG1	ENSG00000186480	ENSEMBL	TRIM28	ENST00000253024	ENSEMBL	N/A	18971253	PAZAR	hg19	1	chr7	155087459	155088009
OREG1925793	Homo sapiens	N/A	TRANSCRIPTION FACTOR BINDING SITE	INSIG1	ENSG00000186480	ENSEMBL	TRIM28	ENST00000253024	ENSEMBL	N/A	18971253	PAZAR	hg38	1	chr7	155295749	155296299
OREG1925794	Homo sapiens	N/A	TRANSCRIPTION FACTOR BINDING SITE	LHX8	ENSG00000162624	ENSEMBL	TRIM28	ENST00000253024	ENSEMBL	N/A	18971253	PAZAR	hg18	1	chr1	75370214	75370864
OREG1925794	Homo sapiens	N/A	TRANSCRIPTION FACTOR BINDING SITE	LHX8	ENSG00000162624	ENSEMBL	TRIM28	ENST00000253024	ENSEMBL	N/A	18971253	PAZAR	hg19	1	chr1	75597626	75598276
OREG1925794	Homo sapiens	N/A	TRANSCRIPTION FACTOR BINDING SITE	LHX8	ENSG00000162624	ENSEMBL	TRIM28	ENST00000253024	ENSEMBL	N/A	18971253	PAZAR	hg38	1	chr1	75131941	75132591
OREG1925795	Homo sapiens	N/A	TRANSCRIPTION FACTOR BINDING SITE	LHX8	ENSG00000162624	ENSEMBL	TRIM28	ENST00000253024	ENSEMBL	N/A	18971253	PAZAR	hg18	1	chr1	75371062	75371612
OREG1925795	Homo sapiens	N/A	TRANSCRIPTION FACTOR BINDING SITE	LHX8	ENSG00000162624	ENSEMBL	TRIM28	ENST00000253024	ENSEMBL	N/A	18971253	PAZAR	hg19	1	chr1	75598474	75599024
OREG1925795	Homo sapiens	N/A	TRANSCRIPTION FACTOR BINDING SITE	LHX8	ENSG00000162624	ENSEMBL	TRIM28	ENST00000253024	ENSEMBL	N/A	18971253	PAZAR	hg38	1	chr1	75132789	75133339
OREG1925796	Homo sapiens	N/A	TRANSCRIPTION FACTOR BINDING SITE	LHX8	ENSG00000162624	ENSEMBL	TRIM28	ENST00000253024	ENSEMBL	N/A	18971253	PAZAR	hg18	1	chr1	75368814	75369164
OREG1925796	Homo sapiens	N/A	TRANSCRIPTION FACTOR BINDING SITE	LHX8	ENSG00000162624	ENSEMBL	TRIM28	ENST00000253024	ENSEMBL	N/A	18971253	PAZAR	hg19	1	chr1	75596226	75596576
OREG1925796	Homo sapiens	N/A	TRANSCRIPTION FACTOR BINDING SITE	LHX8	ENSG00000162624	ENSEMBL	TRIM28	ENST00000253024	ENSEMBL	N/A	18971253	PAZAR	hg38	1	chr1	75130541	75130891
OREG1925797	Homo sapiens	N/A	TRANSCRIPTION FACTOR BINDING SITE	LHX8	ENSG00000162624	ENSEMBL	TRIM28	ENST00000253024	ENSEMBL	N/A	18971253	PAZAR	hg18	1	chr1	75372862	75373212
OREG1925797	Homo sapiens	N/A	TRANSCRIPTION FACTOR BINDING SITE	LHX8	ENSG00000162624	ENSEMBL	TRIM28	ENST00000253024	ENSEMBL	N/A	18971253	PAZAR	hg19	1	chr1	75600274	75600624
OREG1925797	Homo sapiens	N/A	TRANSCRIPTION FACTOR BINDING SITE	LHX8	ENSG00000162624	ENSEMBL	TRIM28	ENST00000253024	ENSEMBL	N/A	18971253	PAZAR	hg38	1	chr1	75134589	75134939
OREG1925798	Homo sapiens	N/A	TRANSCRIPTION FACTOR BINDING SITE	MID2	ENSG00000080561	ENSEMBL	TRIM28	ENST00000253024	ENSEMBL	N/A	18971253	PAZAR	hg18	1	chrX	107066642	107066992
OREG1925798	Homo sapiens	N/A	TRANSCRIPTION FACTOR BINDING SITE	MID2	ENSG00000080561	ENSEMBL	TRIM28	ENST00000253024	ENSEMBL	N/A	18971253	PAZAR	hg19	1	chrX	107179986	107180336
OREG1925798	Homo sapiens	N/A	TRANSCRIPTION FACTOR BINDING SITE	MID2	ENSG00000080561	ENSEMBL	TRIM28	ENST00000253024	ENSEMBL	N/A	18971253	PAZAR	hg38	1	chrX	107936756	107937106
OREG1925799	Homo sapiens	N/A	TRANSCRIPTION FACTOR BINDING SITE	TGIF2	ENSG00000118707	ENSEMBL	TRIM28	ENST00000253024	ENSEMBL	N/A	18971253	PAZAR	hg18	1	chr20	34653976	34654596
OREG1925799	Homo sapiens	N/A	TRANSCRIPTION FACTOR BINDING SITE	TGIF2	ENSG00000118707	ENSEMBL	TRIM28	ENST00000253024	ENSEMBL	N/A	18971253	PAZAR	hg19	1	chr20	35220562	35221182
OREG1925799	Homo sapiens	N/A	TRANSCRIPTION FACTOR BINDING SITE	TGIF2	ENSG00000118707	ENSEMBL	TRIM28	ENST00000253024	ENSEMBL	N/A	18971253	PAZAR	hg38	1	chr20	36592159	36592779
OREG1925800	Homo sapiens	N/A	TRANSCRIPTION FACTOR BINDING SITE	TGIF2	ENSG00000118707	ENSEMBL	TRIM28	ENST00000253024	ENSEMBL	N/A	18971253	PAZAR	hg18	1	chr20	34647807	34648156
OREG1925800	Homo sapiens	N/A	TRANSCRIPTION FACTOR BINDING SITE	TGIF2	ENSG00000118707	ENSEMBL	TRIM28	ENST00000253024	ENSEMBL	N/A	18971253	PAZAR	hg19	1	chr20	35214393	35214742
OREG1925800	Homo sapiens	N/A	TRANSCRIPTION FACTOR BINDING SITE	TGIF2	ENSG00000118707	ENSEMBL	TRIM28	ENST00000253024	ENSEMBL	N/A	18971253	PAZAR	hg38	1	chr20	36585990	36586339
OREG1925801	Homo sapiens	N/A	TRANSCRIPTION FACTOR BINDING SITE	SNX20	ENSG00000167208	ENSEMBL	TRIM28	ENST00000253024	ENSEMBL	N/A	18971253	PAZAR	hg18	1	chr16	49263817	49264203
OREG1925801	Homo sapiens	N/A	TRANSCRIPTION FACTOR BINDING SITE	SNX20	ENSG00000167208	ENSEMBL	TRIM28	ENST00000253024	ENSEMBL	N/A	18971253	PAZAR	hg19	1	chr16	50706316	50706702
OREG1925801	Homo sapiens	N/A	TRANSCRIPTION FACTOR BINDING SITE	SNX20	ENSG00000167208	ENSEMBL	TRIM28	ENST00000253024	ENSEMBL	N/A	18971253	PAZAR	hg38	1	chr16	50672405	50672791
OREG1925802	Homo sapiens	N/A	TRANSCRIPTION FACTOR BINDING SITE	SNX20	ENSG00000167208	ENSEMBL	TRIM28	ENST00000253024	ENSEMBL	N/A	18971253	PAZAR	hg18	1	chr16	49262817	49263167
OREG1925802	Homo sapiens	N/A	TRANSCRIPTION FACTOR BINDING SITE	SNX20	ENSG00000167208	ENSEMBL	TRIM28	ENST00000253024	ENSEMBL	N/A	18971253	PAZAR	hg19	1	chr16	50705316	50705666
OREG1925802	Homo sapiens	N/A	TRANSCRIPTION FACTOR BINDING SITE	SNX20	ENSG00000167208	ENSEMBL	TRIM28	ENST00000253024	ENSEMBL	N/A	18971253	PAZAR	hg38	1	chr16	50671405	50671755
OREG1925803	Homo sapiens	N/A	TRANSCRIPTION FACTOR BINDING SITE	TSPAN2	ENSG00000134198	ENSEMBL	TRIM28	ENST00000253024	ENSEMBL	N/A	18971253	PAZAR	hg18	1	chr1	115432188	115432538
OREG1925803	Homo sapiens	N/A	TRANSCRIPTION FACTOR BINDING SITE	TSPAN2	ENSG00000134198	ENSEMBL	TRIM28	ENST00000253024	ENSEMBL	N/A	18971253	PAZAR	hg19	1	chr1	115630665	115631015
OREG1925803	Homo sapiens	N/A	TRANSCRIPTION FACTOR BINDING SITE	TSPAN2	ENSG00000134198	ENSEMBL	TRIM28	ENST00000253024	ENSEMBL	N/A	18971253	PAZAR	hg38	1	chr1	115088044	115088394
OREG1925804	Homo sapiens	N/A	TRANSCRIPTION FACTOR BINDING SITE	MED4	ENSG00000136146	ENSEMBL	TRIM28	ENST00000253024	ENSEMBL	N/A	18971253	PAZAR	hg18	1	chr13	47632195	47632745
OREG1925804	Homo sapiens	N/A	TRANSCRIPTION FACTOR BINDING SITE	MED4	ENSG00000136146	ENSEMBL	TRIM28	ENST00000253024	ENSEMBL	N/A	18971253	PAZAR	hg19	1	chr13	48734194	48734744
OREG1925804	Homo sapiens	N/A	TRANSCRIPTION FACTOR BINDING SITE	MED4	ENSG00000136146	ENSEMBL	TRIM28	ENST00000253024	ENSEMBL	N/A	18971253	PAZAR	hg38	1	chr13	48160058	48160608
OREG1925805	Homo sapiens	N/A	TRANSCRIPTION FACTOR BINDING SITE	MED4	ENSG00000136146	ENSEMBL	TRIM28	ENST00000253024	ENSEMBL	N/A	18971253	PAZAR	hg18	1	chr13	47614615	47614965
OREG1925805	Homo sapiens	N/A	TRANSCRIPTION FACTOR BINDING SITE	MED4	ENSG00000136146	ENSEMBL	TRIM28	ENST00000253024	ENSEMBL	N/A	18971253	PAZAR	hg19	1	chr13	48716614	48716964
OREG1925805	Homo sapiens	N/A	TRANSCRIPTION FACTOR BINDING SITE	MED4	ENSG00000136146	ENSEMBL	TRIM28	ENST00000253024	ENSEMBL	N/A	18971253	PAZAR	hg38	1	chr13	48142478	48142828
OREG1925806	Homo sapiens	N/A	TRANSCRIPTION FACTOR BINDING SITE	SPOCK2	ENSG00000107742	ENSEMBL	TRIM28	ENST00000253024	ENSEMBL	N/A	18971253	PAZAR	hg18	1	chr10	73479758	73480280
OREG1925806	Homo sapiens	N/A	TRANSCRIPTION FACTOR BINDING SITE	SPOCK2	ENSG00000107742	ENSEMBL	TRIM28	ENST00000253024	ENSEMBL	N/A	18971253	PAZAR	hg19	1	chr10	73809752	73810274
OREG1925806	Homo sapiens	N/A	TRANSCRIPTION FACTOR BINDING SITE	SPOCK2	ENSG00000107742	ENSEMBL	TRIM28	ENST00000253024	ENSEMBL	N/A	18971253	PAZAR	hg38	1	chr10	72049994	72050516
OREG1925807	Homo sapiens	N/A	TRANSCRIPTION FACTOR BINDING SITE	NCAPD3	ENSG00000151503	ENSEMBL	TRIM28	ENST00000253024	ENSEMBL	N/A	18971253	PAZAR	hg18	1	chr11	133536822	133545257
OREG1925807	Homo sapiens	N/A	TRANSCRIPTION FACTOR BINDING SITE	NCAPD3	ENSG00000151503	ENSEMBL	TRIM28	ENST00000253024	ENSEMBL	N/A	18971253	PAZAR	hg19	1	chr11	134031612	134040047
OREG1925807	Homo sapiens	N/A	TRANSCRIPTION FACTOR BINDING SITE	NCAPD3	ENSG00000151503	ENSEMBL	TRIM28	ENST00000253024	ENSEMBL	N/A	18971253	PAZAR	hg38	1	chr11	134161717	134170152
OREG1925808	Homo sapiens	N/A	TRANSCRIPTION FACTOR BINDING SITE	NCAPD3	ENSG00000151503	ENSEMBL	TRIM28	ENST00000253024	ENSEMBL	N/A	18971253	PAZAR	hg18	1	chr11	133545607	133546457
OREG1925808	Homo sapiens	N/A	TRANSCRIPTION FACTOR BINDING SITE	NCAPD3	ENSG00000151503	ENSEMBL	TRIM28	ENST00000253024	ENSEMBL	N/A	18971253	PAZAR	hg19	1	chr11	134040397	134041247
OREG1925808	Homo sapiens	N/A	TRANSCRIPTION FACTOR BINDING SITE	NCAPD3	ENSG00000151503	ENSEMBL	TRIM28	ENST00000253024	ENSEMBL	N/A	18971253	PAZAR	hg38	1	chr11	134170502	134171352
OREG1925809	Homo sapiens	N/A	TRANSCRIPTION FACTOR BINDING SITE	NCAPD3	ENSG00000151503	ENSEMBL	TRIM28	ENST00000253024	ENSEMBL	N/A	18971253	PAZAR	hg18	1	chr11	133547107	133547457
OREG1925809	Homo sapiens	N/A	TRANSCRIPTION FACTOR BINDING SITE	NCAPD3	ENSG00000151503	ENSEMBL	TRIM28	ENST00000253024	ENSEMBL	N/A	18971253	PAZAR	hg19	1	chr11	134041897	134042247
OREG1925809	Homo sapiens	N/A	TRANSCRIPTION FACTOR BINDING SITE	NCAPD3	ENSG00000151503	ENSEMBL	TRIM28	ENST00000253024	ENSEMBL	N/A	18971253	PAZAR	hg38	1	chr11	134172002	134172352
OREG1925810	Homo sapiens	N/A	TRANSCRIPTION FACTOR BINDING SITE	UNC93B1	ENSG00000110057	ENSEMBL	TRIM28	ENST00000253024	ENSEMBL	N/A	18971253	PAZAR	hg18	1	chr11	67480795	67482227
OREG1925810	Homo sapiens	N/A	TRANSCRIPTION FACTOR BINDING SITE	UNC93B1	ENSG00000110057	ENSEMBL	TRIM28	ENST00000253024	ENSEMBL	N/A	18971253	PAZAR	hg19	1	chr11	67724219	67725651
OREG1925810	Homo sapiens	N/A	TRANSCRIPTION FACTOR BINDING SITE	UNC93B1	ENSG00000110057	ENSEMBL	TRIM28	ENST00000253024	ENSEMBL	N/A	18971253	PAZAR	hg38	1	chr11	67956748	67958180
OREG1925811	Homo sapiens	N/A	TRANSCRIPTION FACTOR BINDING SITE	UNC93B1	ENSG00000110057	ENSEMBL	TRIM28	ENST00000253024	ENSEMBL	N/A	18971253	PAZAR	hg18	1	chr11	67482377	67483517
OREG1925811	Homo sapiens	N/A	TRANSCRIPTION FACTOR BINDING SITE	UNC93B1	ENSG00000110057	ENSEMBL	TRIM28	ENST00000253024	ENSEMBL	N/A	18971253	PAZAR	hg19	1	chr11	67725801	67726941
OREG1925811	Homo sapiens	N/A	TRANSCRIPTION FACTOR BINDING SITE	UNC93B1	ENSG00000110057	ENSEMBL	TRIM28	ENST00000253024	ENSEMBL	N/A	18971253	PAZAR	hg38	1	chr11	67958330	67959470
OREG1925812	Homo sapiens	N/A	TRANSCRIPTION FACTOR BINDING SITE	UNC93B1	ENSG00000110057	ENSEMBL	TRIM28	ENST00000253024	ENSEMBL	N/A	18971253	PAZAR	hg18	1	chr11	67486440	67487090
OREG1925812	Homo sapiens	N/A	TRANSCRIPTION FACTOR BINDING SITE	UNC93B1	ENSG00000110057	ENSEMBL	TRIM28	ENST00000253024	ENSEMBL	N/A	18971253	PAZAR	hg19	1	chr11	67729864	67730514
OREG1925812	Homo sapiens	N/A	TRANSCRIPTION FACTOR BINDING SITE	UNC93B1	ENSG00000110057	ENSEMBL	TRIM28	ENST00000253024	ENSEMBL	N/A	18971253	PAZAR	hg38	1	chr11	67962393	67963043
OREG1925813	Homo sapiens	N/A	TRANSCRIPTION FACTOR BINDING SITE	CLK1	ENSG00000013441	ENSEMBL	TRIM28	ENST00000253024	ENSEMBL	N/A	18971253	PAZAR	hg18	1	chr2	201461043	201462116
OREG1925813	Homo sapiens	N/A	TRANSCRIPTION FACTOR BINDING SITE	CLK1	ENSG00000013441	ENSEMBL	TRIM28	ENST00000253024	ENSEMBL	N/A	18971253	PAZAR	hg19	1	chr2	201752798	201753871
OREG1925813	Homo sapiens	N/A	TRANSCRIPTION FACTOR BINDING SITE	CLK1	ENSG00000013441	ENSEMBL	TRIM28	ENST00000253024	ENSEMBL	N/A	18971253	PAZAR	hg38	1	chr2	200888075	200889148
OREG1925814	Homo sapiens	N/A	TRANSCRIPTION FACTOR BINDING SITE	RAP1A	ENSG00000116473	ENSEMBL	TRIM28	ENST00000253024	ENSEMBL	N/A	18971253	PAZAR	hg18	1	chr1	111950930	111953295
OREG1925814	Homo sapiens	N/A	TRANSCRIPTION FACTOR BINDING SITE	RAP1A	ENSG00000116473	ENSEMBL	TRIM28	ENST00000253024	ENSEMBL	N/A	18971253	PAZAR	hg19	1	chr1	112149407	112151772
OREG1925814	Homo sapiens	N/A	TRANSCRIPTION FACTOR BINDING SITE	RAP1A	ENSG00000116473	ENSEMBL	TRIM28	ENST00000253024	ENSEMBL	N/A	18971253	PAZAR	hg38	1	chr1	111606785	111609150
OREG1925815	Homo sapiens	N/A	TRANSCRIPTION FACTOR BINDING SITE	HTR5A	ENSG00000157219	ENSEMBL	TRIM28	ENST00000253024	ENSEMBL	N/A	18971253	PAZAR	hg18	1	chr7	154543964	154545912
OREG1925815	Homo sapiens	N/A	TRANSCRIPTION FACTOR BINDING SITE	HTR5A	ENSG00000157219	ENSEMBL	TRIM28	ENST00000253024	ENSEMBL	N/A	18971253	PAZAR	hg19	1	chr7	154913031	154914979
OREG1925815	Homo sapiens	N/A	TRANSCRIPTION FACTOR BINDING SITE	HTR5A	ENSG00000157219	ENSEMBL	TRIM28	ENST00000253024	ENSEMBL	N/A	18971253	PAZAR	hg38	1	chr7	155121321	155123269
OREG1925816	Homo sapiens	N/A	TRANSCRIPTION FACTOR BINDING SITE	HTR5A	ENSG00000157219	ENSEMBL	TRIM28	ENST00000253024	ENSEMBL	N/A	18971253	PAZAR	hg18	1	chr7	154546704	154547254
OREG1925816	Homo sapiens	N/A	TRANSCRIPTION FACTOR BINDING SITE	HTR5A	ENSG00000157219	ENSEMBL	TRIM28	ENST00000253024	ENSEMBL	N/A	18971253	PAZAR	hg19	1	chr7	154915771	154916321
OREG1925816	Homo sapiens	N/A	TRANSCRIPTION FACTOR BINDING SITE	HTR5A	ENSG00000157219	ENSEMBL	TRIM28	ENST00000253024	ENSEMBL	N/A	18971253	PAZAR	hg38	1	chr7	155124061	155124611
OREG1925817	Homo sapiens	N/A	TRANSCRIPTION FACTOR BINDING SITE	HTR5A	ENSG00000157219	ENSEMBL	TRIM28	ENST00000253024	ENSEMBL	N/A	18971253	PAZAR	hg18	1	chr7	154548041	154548391
OREG1925817	Homo sapiens	N/A	TRANSCRIPTION FACTOR BINDING SITE	HTR5A	ENSG00000157219	ENSEMBL	TRIM28	ENST00000253024	ENSEMBL	N/A	18971253	PAZAR	hg19	1	chr7	154917108	154917458
OREG1925817	Homo sapiens	N/A	TRANSCRIPTION FACTOR BINDING SITE	HTR5A	ENSG00000157219	ENSEMBL	TRIM28	ENST00000253024	ENSEMBL	N/A	18971253	PAZAR	hg38	1	chr7	155125398	155125748
OREG1925818	Homo sapiens	N/A	TRANSCRIPTION FACTOR BINDING SITE	HCLS1	ENSG00000180353	ENSEMBL	TRIM28	ENST00000253024	ENSEMBL	N/A	18971253	PAZAR	hg18	1	chr3	122835772	122836122
OREG1925818	Homo sapiens	N/A	TRANSCRIPTION FACTOR BINDING SITE	HCLS1	ENSG00000180353	ENSEMBL	TRIM28	ENST00000253024	ENSEMBL	N/A	18971253	PAZAR	hg19	1	chr3	121353082	121353432
OREG1925818	Homo sapiens	N/A	TRANSCRIPTION FACTOR BINDING SITE	HCLS1	ENSG00000180353	ENSEMBL	TRIM28	ENST00000253024	ENSEMBL	N/A	18971253	PAZAR	hg38	1	chr3	121634235	121634585
OREG1925819	Homo sapiens	N/A	TRANSCRIPTION FACTOR BINDING SITE	GPR156	ENSG00000175697	ENSEMBL	TRIM28	ENST00000253024	ENSEMBL	N/A	18971253	PAZAR	hg18	1	chr3	121354782	121355367
OREG1925819	Homo sapiens	N/A	TRANSCRIPTION FACTOR BINDING SITE	GPR156	ENSG00000175697	ENSEMBL	TRIM28	ENST00000253024	ENSEMBL	N/A	18971253	PAZAR	hg19	1	chr3	119872092	119872677
OREG1925819	Homo sapiens	N/A	TRANSCRIPTION FACTOR BINDING SITE	GPR156	ENSG00000175697	ENSEMBL	TRIM28	ENST00000253024	ENSEMBL	N/A	18971253	PAZAR	hg38	1	chr3	120153245	120153830
OREG1925820	Homo sapiens	N/A	TRANSCRIPTION FACTOR BINDING SITE	GPR156	ENSG00000175697	ENSEMBL	TRIM28	ENST00000253024	ENSEMBL	N/A	18971253	PAZAR	hg18	1	chr3	121378708	121379258
OREG1925820	Homo sapiens	N/A	TRANSCRIPTION FACTOR BINDING SITE	GPR156	ENSG00000175697	ENSEMBL	TRIM28	ENST00000253024	ENSEMBL	N/A	18971253	PAZAR	hg19	1	chr3	119896018	119896568
OREG1925820	Homo sapiens	N/A	TRANSCRIPTION FACTOR BINDING SITE	GPR156	ENSG00000175697	ENSEMBL	TRIM28	ENST00000253024	ENSEMBL	N/A	18971253	PAZAR	hg38	1	chr3	120177171	120177721
OREG1925821	Homo sapiens	N/A	TRANSCRIPTION FACTOR BINDING SITE	COL17A1	ENSG00000065618	ENSEMBL	TRIM28	ENST00000253024	ENSEMBL	N/A	18971253	PAZAR	hg18	1	chr10	105826394	105827188
OREG1925821	Homo sapiens	N/A	TRANSCRIPTION FACTOR BINDING SITE	COL17A1	ENSG00000065618	ENSEMBL	TRIM28	ENST00000253024	ENSEMBL	N/A	18971253	PAZAR	hg19	1	chr10	105836404	105837198
OREG1925821	Homo sapiens	N/A	TRANSCRIPTION FACTOR BINDING SITE	COL17A1	ENSG00000065618	ENSEMBL	TRIM28	ENST00000253024	ENSEMBL	N/A	18971253	PAZAR	hg38	1	chr10	104076646	104077440
OREG1925822	Homo sapiens	N/A	TRANSCRIPTION FACTOR BINDING SITE	RNU2-64P	ENSG00000223247	ENSEMBL	TRIM28	ENST00000253024	ENSEMBL	N/A	18971253	PAZAR	hg18	1	chr3	73225948	73226687
OREG1925822	Homo sapiens	N/A	TRANSCRIPTION FACTOR BINDING SITE	RNU2-64P	ENSG00000223247	ENSEMBL	TRIM28	ENST00000253024	ENSEMBL	N/A	18971253	PAZAR	hg19	1	chr3	73143258	73143997
OREG1925822	Homo sapiens	N/A	TRANSCRIPTION FACTOR BINDING SITE	RNU2-64P	ENSG00000223247	ENSEMBL	TRIM28	ENST00000253024	ENSEMBL	N/A	18971253	PAZAR	hg38	1	chr3	73094107	73094846
OREG1925823	Homo sapiens	N/A	TRANSCRIPTION FACTOR BINDING SITE	ANXA8L1	ENSG00000150165	ENSEMBL	TRIM28	ENST00000253024	ENSEMBL	N/A	18971253	PAZAR	hg18	1	chr10	46572116	46572766
OREG1925823	Homo sapiens	N/A	TRANSCRIPTION FACTOR BINDING SITE	ANXA8L1	ENSG00000150165	ENSEMBL	TRIM28	ENST00000253024	ENSEMBL	N/A	18971253	PAZAR	hg19	1	chr10	47152110	47152760
OREG1925823	Homo sapiens	N/A	TRANSCRIPTION FACTOR BINDING SITE	ANXA8L1	ENSG00000150165	ENSEMBL	TRIM28	ENST00000253024	ENSEMBL	N/A	18971253	PAZAR	hg38	1	chr10	46397002	46397652
OREG1925824	Homo sapiens	N/A	TRANSCRIPTION FACTOR BINDING SITE	ANXA8L1	ENSG00000150165	ENSEMBL	TRIM28	ENST00000253024	ENSEMBL	N/A	18971253	PAZAR	hg18	1	chr10	46547248	46547698
OREG1925824	Homo sapiens	N/A	TRANSCRIPTION FACTOR BINDING SITE	ANXA8L1	ENSG00000150165	ENSEMBL	TRIM28	ENST00000253024	ENSEMBL	N/A	18971253	PAZAR	hg19	1	chr10	47127242	47127692
OREG1925824	Homo sapiens	N/A	TRANSCRIPTION FACTOR BINDING SITE	ANXA8L1	ENSG00000150165	ENSEMBL	TRIM28	ENST00000253024	ENSEMBL	N/A	18971253	PAZAR	hg38	1	chr10	46422063	46422513
OREG1925825	Homo sapiens	N/A	TRANSCRIPTION FACTOR BINDING SITE	ANXA8L1	ENSG00000150165	ENSEMBL	TRIM28	ENST00000253024	ENSEMBL	N/A	18971253	PAZAR	hg18	1	chr10	46461919	46462269
OREG1925825	Homo sapiens	N/A	TRANSCRIPTION FACTOR BINDING SITE	ANXA8L1	ENSG00000150165	ENSEMBL	TRIM28	ENST00000253024	ENSEMBL	N/A	18971253	PAZAR	hg19	1	chr10	47041913	47042263
OREG1925825	Homo sapiens	N/A	TRANSCRIPTION FACTOR BINDING SITE	ANXA8L1	ENSG00000150165	ENSEMBL	TRIM28	ENST00000253024	ENSEMBL	N/A	18971253	PAZAR	hg38	1	chr10	46508773	46509123
OREG1925826	Homo sapiens	N/A	TRANSCRIPTION FACTOR BINDING SITE	PDCD6IP	ENSG00000170248	ENSEMBL	TRIM28	ENST00000253024	ENSEMBL	N/A	18971253	PAZAR	hg18	1	chr3	33987274	33987624
OREG1925826	Homo sapiens	N/A	TRANSCRIPTION FACTOR BINDING SITE	PDCD6IP	ENSG00000170248	ENSEMBL	TRIM28	ENST00000253024	ENSEMBL	N/A	18971253	PAZAR	hg19	1	chr3	34012270	34012620
OREG1925826	Homo sapiens	N/A	TRANSCRIPTION FACTOR BINDING SITE	PDCD6IP	ENSG00000170248	ENSEMBL	TRIM28	ENST00000253024	ENSEMBL	N/A	18971253	PAZAR	hg38	1	chr3	33970778	33971128
OREG1925827	Homo sapiens	N/A	TRANSCRIPTION FACTOR BINDING SITE	ARFGEF1	ENSG00000066777	ENSEMBL	TRIM28	ENST00000253024	ENSEMBL	N/A	18971253	PAZAR	hg18	1	chr8	68448887	68449322
OREG1925827	Homo sapiens	N/A	TRANSCRIPTION FACTOR BINDING SITE	ARFGEF1	ENSG00000066777	ENSEMBL	TRIM28	ENST00000253024	ENSEMBL	N/A	18971253	PAZAR	hg19	1	chr8	68286333	68286768
OREG1925827	Homo sapiens	N/A	TRANSCRIPTION FACTOR BINDING SITE	ARFGEF1	ENSG00000066777	ENSEMBL	TRIM28	ENST00000253024	ENSEMBL	N/A	18971253	PAZAR	hg38	1	chr8	67374098	67374533
OREG1925828	Homo sapiens	N/A	TRANSCRIPTION FACTOR BINDING SITE	RBPJ	ENSG00000168214	ENSEMBL	TRIM28	ENST00000253024	ENSEMBL	N/A	18971253	PAZAR	hg18	1	chr4	25722941	25724623
OREG1925828	Homo sapiens	N/A	TRANSCRIPTION FACTOR BINDING SITE	RBPJ	ENSG00000168214	ENSEMBL	TRIM28	ENST00000253024	ENSEMBL	N/A	18971253	PAZAR	hg19	1	chr4	26113843	26115525
OREG1925828	Homo sapiens	N/A	TRANSCRIPTION FACTOR BINDING SITE	RBPJ	ENSG00000168214	ENSEMBL	TRIM28	ENST00000253024	ENSEMBL	N/A	18971253	PAZAR	hg38	1	chr4	26112221	26113903
OREG1925829	Homo sapiens	N/A	TRANSCRIPTION FACTOR BINDING SITE	ZNF695	ENSG00000197472	ENSEMBL	TRIM28	ENST00000253024	ENSEMBL	N/A	18971253	PAZAR	hg18	1	chr1	245214926	245218342
OREG1925829	Homo sapiens	N/A	TRANSCRIPTION FACTOR BINDING SITE	ZNF695	ENSG00000197472	ENSEMBL	TRIM28	ENST00000253024	ENSEMBL	N/A	18971253	PAZAR	hg19	1	chr1	247148303	247151719
OREG1925829	Homo sapiens	N/A	TRANSCRIPTION FACTOR BINDING SITE	ZNF695	ENSG00000197472	ENSEMBL	TRIM28	ENST00000253024	ENSEMBL	N/A	18971253	PAZAR	hg38	1	chr1	246985001	246988417
OREG1925830	Homo sapiens	N/A	TRANSCRIPTION FACTOR BINDING SITE	ZNF695	ENSG00000197472	ENSEMBL	TRIM28	ENST00000253024	ENSEMBL	N/A	18971253	PAZAR	hg18	1	chr1	245211555	245211905
OREG1925830	Homo sapiens	N/A	TRANSCRIPTION FACTOR BINDING SITE	ZNF695	ENSG00000197472	ENSEMBL	TRIM28	ENST00000253024	ENSEMBL	N/A	18971253	PAZAR	hg19	1	chr1	247144932	247145282
OREG1925830	Homo sapiens	N/A	TRANSCRIPTION FACTOR BINDING SITE	ZNF695	ENSG00000197472	ENSEMBL	TRIM28	ENST00000253024	ENSEMBL	N/A	18971253	PAZAR	hg38	1	chr1	246981630	246981980
OREG1925831	Homo sapiens	N/A	TRANSCRIPTION FACTOR BINDING SITE	PLGRKT	ENSG00000107020	ENSEMBL	TRIM28	ENST00000253024	ENSEMBL	N/A	18971253	PAZAR	hg18	1	chr9	5422017	5425589
OREG1925831	Homo sapiens	N/A	TRANSCRIPTION FACTOR BINDING SITE	PLGRKT	ENSG00000107020	ENSEMBL	TRIM28	ENST00000253024	ENSEMBL	N/A	18971253	PAZAR	hg19	1	chr9	5432017	5435589
OREG1925831	Homo sapiens	N/A	TRANSCRIPTION FACTOR BINDING SITE	PLGRKT	ENSG00000107020	ENSEMBL	TRIM28	ENST00000253024	ENSEMBL	N/A	18971253	PAZAR	hg38	1	chr9	5432017	5435589
OREG1925832	Homo sapiens	N/A	TRANSCRIPTION FACTOR BINDING SITE	CROT	ENSG00000005469	ENSEMBL	TRIM28	ENST00000253024	ENSEMBL	N/A	18971253	PAZAR	hg18	1	chr7	86821177	86823125
OREG1925832	Homo sapiens	N/A	TRANSCRIPTION FACTOR BINDING SITE	CROT	ENSG00000005469	ENSEMBL	TRIM28	ENST00000253024	ENSEMBL	N/A	18971253	PAZAR	hg19	1	chr7	86983241	86985189
OREG1925832	Homo sapiens	N/A	TRANSCRIPTION FACTOR BINDING SITE	CROT	ENSG00000005469	ENSEMBL	TRIM28	ENST00000253024	ENSEMBL	N/A	18971253	PAZAR	hg38	1	chr7	87353925	87355873
OREG1925833	Homo sapiens	N/A	TRANSCRIPTION FACTOR BINDING SITE	SESN3	ENSG00000149212	ENSEMBL	TRIM28	ENST00000253024	ENSEMBL	N/A	18971253	PAZAR	hg18	1	chr11	94527838	94528565
OREG1925833	Homo sapiens	N/A	TRANSCRIPTION FACTOR BINDING SITE	SESN3	ENSG00000149212	ENSEMBL	TRIM28	ENST00000253024	ENSEMBL	N/A	18971253	PAZAR	hg19	1	chr11	94888190	94888917
OREG1925833	Homo sapiens	N/A	TRANSCRIPTION FACTOR BINDING SITE	SESN3	ENSG00000149212	ENSEMBL	TRIM28	ENST00000253024	ENSEMBL	N/A	18971253	PAZAR	hg38	1	chr11	95155026	95155753
OREG1925834	Homo sapiens	N/A	TRANSCRIPTION FACTOR BINDING SITE	SESN3	ENSG00000149212	ENSEMBL	TRIM28	ENST00000253024	ENSEMBL	N/A	18971253	PAZAR	hg18	1	chr11	94618085	94618735
OREG1925834	Homo sapiens	N/A	TRANSCRIPTION FACTOR BINDING SITE	SESN3	ENSG00000149212	ENSEMBL	TRIM28	ENST00000253024	ENSEMBL	N/A	18971253	PAZAR	hg19	1	chr11	94978437	94979087
OREG1925834	Homo sapiens	N/A	TRANSCRIPTION FACTOR BINDING SITE	SESN3	ENSG00000149212	ENSEMBL	TRIM28	ENST00000253024	ENSEMBL	N/A	18971253	PAZAR	hg38	1	chr11	95245273	95245923
OREG1925835	Homo sapiens	N/A	TRANSCRIPTION FACTOR BINDING SITE	SESN3	ENSG00000149212	ENSEMBL	TRIM28	ENST00000253024	ENSEMBL	N/A	18971253	PAZAR	hg18	1	chr11	94691947	94692297
OREG1925835	Homo sapiens	N/A	TRANSCRIPTION FACTOR BINDING SITE	SESN3	ENSG00000149212	ENSEMBL	TRIM28	ENST00000253024	ENSEMBL	N/A	18971253	PAZAR	hg19	1	chr11	95052299	95052649
OREG1925835	Homo sapiens	N/A	TRANSCRIPTION FACTOR BINDING SITE	SESN3	ENSG00000149212	ENSEMBL	TRIM28	ENST00000253024	ENSEMBL	N/A	18971253	PAZAR	hg38	1	chr11	95319135	95319485
OREG1925836	Homo sapiens	N/A	TRANSCRIPTION FACTOR BINDING SITE	DAPK1	ENSG00000196730	ENSEMBL	TRIM28	ENST00000253024	ENSEMBL	N/A	18971253	PAZAR	hg18	1	chr9	89227108	89228261
OREG1925836	Homo sapiens	N/A	TRANSCRIPTION FACTOR BINDING SITE	DAPK1	ENSG00000196730	ENSEMBL	TRIM28	ENST00000253024	ENSEMBL	N/A	18971253	PAZAR	hg19	1	chr9	90037288	90038441
OREG1925836	Homo sapiens	N/A	TRANSCRIPTION FACTOR BINDING SITE	DAPK1	ENSG00000196730	ENSEMBL	TRIM28	ENST00000253024	ENSEMBL	N/A	18971253	PAZAR	hg38	1	chr9	87422373	87423526
OREG1925837	Homo sapiens	N/A	TRANSCRIPTION FACTOR BINDING SITE	SNAPC1	ENSG00000023608	ENSEMBL	TRIM28	ENST00000253024	ENSEMBL	N/A	18971253	PAZAR	hg18	1	chr14	61298992	61299342
OREG1925837	Homo sapiens	N/A	TRANSCRIPTION FACTOR BINDING SITE	SNAPC1	ENSG00000023608	ENSEMBL	TRIM28	ENST00000253024	ENSEMBL	N/A	18971253	PAZAR	hg19	1	chr14	62229239	62229589
OREG1925837	Homo sapiens	N/A	TRANSCRIPTION FACTOR BINDING SITE	SNAPC1	ENSG00000023608	ENSEMBL	TRIM28	ENST00000253024	ENSEMBL	N/A	18971253	PAZAR	hg38	1	chr14	61762521	61762871
OREG1925838	Homo sapiens	N/A	TRANSCRIPTION FACTOR BINDING SITE	ATP1A4	ENSG00000132681	ENSEMBL	TRIM28	ENST00000253024	ENSEMBL	N/A	18971253	PAZAR	hg18	1	chr1	158405598	158406348
OREG1925838	Homo sapiens	N/A	TRANSCRIPTION FACTOR BINDING SITE	ATP1A4	ENSG00000132681	ENSEMBL	TRIM28	ENST00000253024	ENSEMBL	N/A	18971253	PAZAR	hg19	1	chr1	160138974	160139724
OREG1925838	Homo sapiens	N/A	TRANSCRIPTION FACTOR BINDING SITE	ATP1A4	ENSG00000132681	ENSEMBL	TRIM28	ENST00000253024	ENSEMBL	N/A	18971253	PAZAR	hg38	1	chr1	160169184	160169934
OREG1925839	Homo sapiens	N/A	TRANSCRIPTION FACTOR BINDING SITE	ATP1A4	ENSG00000132681	ENSEMBL	TRIM28	ENST00000253024	ENSEMBL	N/A	18971253	PAZAR	hg18	1	chr1	158407999	158408723
OREG1925839	Homo sapiens	N/A	TRANSCRIPTION FACTOR BINDING SITE	ATP1A4	ENSG00000132681	ENSEMBL	TRIM28	ENST00000253024	ENSEMBL	N/A	18971253	PAZAR	hg19	1	chr1	160141375	160142099
OREG1925839	Homo sapiens	N/A	TRANSCRIPTION FACTOR BINDING SITE	ATP1A4	ENSG00000132681	ENSEMBL	TRIM28	ENST00000253024	ENSEMBL	N/A	18971253	PAZAR	hg38	1	chr1	160171585	160172309
OREG1925840	Homo sapiens	N/A	TRANSCRIPTION FACTOR BINDING SITE	OR7E125P	ENSG00000177306	ENSEMBL	TRIM28	ENST00000253024	ENSEMBL	N/A	18971253	PAZAR	hg18	1	chr8	7074355	7076739
OREG1925840	Homo sapiens	N/A	TRANSCRIPTION FACTOR BINDING SITE	OR7E125P	ENSG00000177306	ENSEMBL	TRIM28	ENST00000253024	ENSEMBL	N/A	18971253	PAZAR	hg19	1	chr8	7086945	7089329
OREG1925840	Homo sapiens	N/A	TRANSCRIPTION FACTOR BINDING SITE	OR7E125P	ENSG00000177306	ENSEMBL	TRIM28	ENST00000253024	ENSEMBL	N/A	18971253	PAZAR	hg38	1	chr8	7229423	7231807
OREG1925841	Homo sapiens	N/A	TRANSCRIPTION FACTOR BINDING SITE	OR7E125P	ENSG00000177306	ENSEMBL	TRIM28	ENST00000253024	ENSEMBL	N/A	18971253	PAZAR	hg18	1	chr8	7080163	7082091
OREG1925841	Homo sapiens	N/A	TRANSCRIPTION FACTOR BINDING SITE	OR7E125P	ENSG00000177306	ENSEMBL	TRIM28	ENST00000253024	ENSEMBL	N/A	18971253	PAZAR	hg19	1	chr8	7092753	7094681
OREG1925841	Homo sapiens	N/A	TRANSCRIPTION FACTOR BINDING SITE	OR7E125P	ENSG00000177306	ENSEMBL	TRIM28	ENST00000253024	ENSEMBL	N/A	18971253	PAZAR	hg38	1	chr8	7235231	7237159
OREG1925842	Homo sapiens	N/A	TRANSCRIPTION FACTOR BINDING SITE	OR7E125P	ENSG00000177306	ENSEMBL	TRIM28	ENST00000253024	ENSEMBL	N/A	18971253	PAZAR	hg18	1	chr8	7098870	7100020
OREG1925842	Homo sapiens	N/A	TRANSCRIPTION FACTOR BINDING SITE	OR7E125P	ENSG00000177306	ENSEMBL	TRIM28	ENST00000253024	ENSEMBL	N/A	18971253	PAZAR	hg19	1	chr8	7111460	7112610
OREG1925842	Homo sapiens	N/A	TRANSCRIPTION FACTOR BINDING SITE	OR7E125P	ENSG00000177306	ENSEMBL	TRIM28	ENST00000253024	ENSEMBL	N/A	18971253	PAZAR	hg38	1	chr8	7253938	7255088
OREG1925843	Homo sapiens	N/A	TRANSCRIPTION FACTOR BINDING SITE	OR7E125P	ENSG00000177306	ENSEMBL	TRIM28	ENST00000253024	ENSEMBL	N/A	18971253	PAZAR	hg18	1	chr8	7068413	7069496
OREG1925843	Homo sapiens	N/A	TRANSCRIPTION FACTOR BINDING SITE	OR7E125P	ENSG00000177306	ENSEMBL	TRIM28	ENST00000253024	ENSEMBL	N/A	18971253	PAZAR	hg19	1	chr8	7081003	7082086
OREG1925843	Homo sapiens	N/A	TRANSCRIPTION FACTOR BINDING SITE	OR7E125P	ENSG00000177306	ENSEMBL	TRIM28	ENST00000253024	ENSEMBL	N/A	18971253	PAZAR	hg38	1	chr8	7223481	7224564
OREG1925844	Homo sapiens	N/A	TRANSCRIPTION FACTOR BINDING SITE	UXS1	ENSG00000115652	ENSEMBL	TRIM28	ENST00000253024	ENSEMBL	N/A	18971253	PAZAR	hg18	1	chr2	106190060	106190810
OREG1925844	Homo sapiens	N/A	TRANSCRIPTION FACTOR BINDING SITE	UXS1	ENSG00000115652	ENSEMBL	TRIM28	ENST00000253024	ENSEMBL	N/A	18971253	PAZAR	hg19	1	chr2	106823628	106824378
OREG1925844	Homo sapiens	N/A	TRANSCRIPTION FACTOR BINDING SITE	UXS1	ENSG00000115652	ENSEMBL	TRIM28	ENST00000253024	ENSEMBL	N/A	18971253	PAZAR	hg38	1	chr2	106207172	106207922
OREG1925845	Homo sapiens	N/A	TRANSCRIPTION FACTOR BINDING SITE	C10orf99	ENSG00000188373	ENSEMBL	TRIM28	ENST00000253024	ENSEMBL	N/A	18971253	PAZAR	hg18	1	chr10	85929239	85930885
OREG1925845	Homo sapiens	N/A	TRANSCRIPTION FACTOR BINDING SITE	C10orf99	ENSG00000188373	ENSEMBL	TRIM28	ENST00000253024	ENSEMBL	N/A	18971253	PAZAR	hg19	1	chr10	85939259	85940905
OREG1925845	Homo sapiens	N/A	TRANSCRIPTION FACTOR BINDING SITE	C10orf99	ENSG00000188373	ENSEMBL	TRIM28	ENST00000253024	ENSEMBL	N/A	18971253	PAZAR	hg38	1	chr10	84179503	84181149
OREG1925846	Homo sapiens	N/A	TRANSCRIPTION FACTOR BINDING SITE	RNU6-735P	ENSG00000222544	ENSEMBL	TRIM28	ENST00000253024	ENSEMBL	N/A	18971253	PAZAR	hg18	1	chr12	94328780	94329230
OREG1925846	Homo sapiens	N/A	TRANSCRIPTION FACTOR BINDING SITE	RNU6-735P	ENSG00000222544	ENSEMBL	TRIM28	ENST00000253024	ENSEMBL	N/A	18971253	PAZAR	hg19	1	chr12	95804649	95805099
OREG1925846	Homo sapiens	N/A	TRANSCRIPTION FACTOR BINDING SITE	RNU6-735P	ENSG00000222544	ENSEMBL	TRIM28	ENST00000253024	ENSEMBL	N/A	18971253	PAZAR	hg38	1	chr12	95410873	95411323
OREG1925847	Homo sapiens	N/A	TRANSCRIPTION FACTOR BINDING SITE	WNT10A	ENSG00000135925	ENSEMBL	TRIM28	ENST00000253024	ENSEMBL	N/A	18971253	PAZAR	hg18	1	chr2	219454740	219455390
OREG1925847	Homo sapiens	N/A	TRANSCRIPTION FACTOR BINDING SITE	WNT10A	ENSG00000135925	ENSEMBL	TRIM28	ENST00000253024	ENSEMBL	N/A	18971253	PAZAR	hg19	1	chr2	219746496	219747146
OREG1925847	Homo sapiens	N/A	TRANSCRIPTION FACTOR BINDING SITE	WNT10A	ENSG00000135925	ENSEMBL	TRIM28	ENST00000253024	ENSEMBL	N/A	18971253	PAZAR	hg38	1	chr2	218881774	218882424
OREG1925848	Homo sapiens	N/A	TRANSCRIPTION FACTOR BINDING SITE	WNT10A	ENSG00000135925	ENSEMBL	TRIM28	ENST00000253024	ENSEMBL	N/A	18971253	PAZAR	hg18	1	chr2	219468862	219469312
OREG1925848	Homo sapiens	N/A	TRANSCRIPTION FACTOR BINDING SITE	WNT10A	ENSG00000135925	ENSEMBL	TRIM28	ENST00000253024	ENSEMBL	N/A	18971253	PAZAR	hg19	1	chr2	219760618	219761068
OREG1925848	Homo sapiens	N/A	TRANSCRIPTION FACTOR BINDING SITE	WNT10A	ENSG00000135925	ENSEMBL	TRIM28	ENST00000253024	ENSEMBL	N/A	18971253	PAZAR	hg38	1	chr2	218895896	218896346
OREG1925849	Homo sapiens	N/A	TRANSCRIPTION FACTOR BINDING SITE	LTBP2	ENSG00000119681	ENSEMBL	TRIM28	ENST00000253024	ENSEMBL	N/A	18971253	PAZAR	hg18	1	chr14	74151533	74152389
OREG1925849	Homo sapiens	N/A	TRANSCRIPTION FACTOR BINDING SITE	LTBP2	ENSG00000119681	ENSEMBL	TRIM28	ENST00000253024	ENSEMBL	N/A	18971253	PAZAR	hg19	1	chr14	75081780	75082636
OREG1925849	Homo sapiens	N/A	TRANSCRIPTION FACTOR BINDING SITE	LTBP2	ENSG00000119681	ENSEMBL	TRIM28	ENST00000253024	ENSEMBL	N/A	18971253	PAZAR	hg38	1	chr14	74615077	74615933
OREG1925850	Homo sapiens	N/A	TRANSCRIPTION FACTOR BINDING SITE	LTBP2	ENSG00000119681	ENSEMBL	TRIM28	ENST00000253024	ENSEMBL	N/A	18971253	PAZAR	hg18	1	chr14	74150007	74150783
OREG1925850	Homo sapiens	N/A	TRANSCRIPTION FACTOR BINDING SITE	LTBP2	ENSG00000119681	ENSEMBL	TRIM28	ENST00000253024	ENSEMBL	N/A	18971253	PAZAR	hg19	1	chr14	75080254	75081030
OREG1925850	Homo sapiens	N/A	TRANSCRIPTION FACTOR BINDING SITE	LTBP2	ENSG00000119681	ENSEMBL	TRIM28	ENST00000253024	ENSEMBL	N/A	18971253	PAZAR	hg38	1	chr14	74613551	74614327
OREG1925851	Homo sapiens	N/A	TRANSCRIPTION FACTOR BINDING SITE	FAM86B2	ENSG00000145002	ENSEMBL	TRIM28	ENST00000253024	ENSEMBL	N/A	18971253	PAZAR	hg18	1	chr8	12317346	12318496
OREG1925851	Homo sapiens	N/A	TRANSCRIPTION FACTOR BINDING SITE	FAM86B2	ENSG00000145002	ENSEMBL	TRIM28	ENST00000253024	ENSEMBL	N/A	18971253	PAZAR	hg19	1	chr8	12272975	12274125
OREG1925851	Homo sapiens	N/A	TRANSCRIPTION FACTOR BINDING SITE	FAM86B2	ENSG00000145002	ENSEMBL	TRIM28	ENST00000253024	ENSEMBL	N/A	18971253	PAZAR	hg38	1	chr8	12415466	12416616
OREG1925852	Homo sapiens	N/A	TRANSCRIPTION FACTOR BINDING SITE	FAM86B2	ENSG00000145002	ENSEMBL	TRIM28	ENST00000253024	ENSEMBL	N/A	18971253	PAZAR	hg18	1	chr8	12321146	12322284
OREG1925852	Homo sapiens	N/A	TRANSCRIPTION FACTOR BINDING SITE	FAM86B2	ENSG00000145002	ENSEMBL	TRIM28	ENST00000253024	ENSEMBL	N/A	18971253	PAZAR	hg19	1	chr8	12276775	12277913
OREG1925852	Homo sapiens	N/A	TRANSCRIPTION FACTOR BINDING SITE	FAM86B2	ENSG00000145002	ENSEMBL	TRIM28	ENST00000253024	ENSEMBL	N/A	18971253	PAZAR	hg38	1	chr8	12419266	12420404
OREG1925853	Homo sapiens	N/A	TRANSCRIPTION FACTOR BINDING SITE	FAM86B2	ENSG00000145002	ENSEMBL	TRIM28	ENST00000253024	ENSEMBL	N/A	18971253	PAZAR	hg18	1	chr8	12320346	12320996
OREG1925853	Homo sapiens	N/A	TRANSCRIPTION FACTOR BINDING SITE	FAM86B2	ENSG00000145002	ENSEMBL	TRIM28	ENST00000253024	ENSEMBL	N/A	18971253	PAZAR	hg19	1	chr8	12275975	12276625
OREG1925853	Homo sapiens	N/A	TRANSCRIPTION FACTOR BINDING SITE	FAM86B2	ENSG00000145002	ENSEMBL	TRIM28	ENST00000253024	ENSEMBL	N/A	18971253	PAZAR	hg38	1	chr8	12418466	12419116
OREG1925854	Homo sapiens	N/A	TRANSCRIPTION FACTOR BINDING SITE	FAM86B2	ENSG00000145002	ENSEMBL	TRIM28	ENST00000253024	ENSEMBL	N/A	18971253	PAZAR	hg18	1	chr8	12316346	12316796
OREG1925854	Homo sapiens	N/A	TRANSCRIPTION FACTOR BINDING SITE	FAM86B2	ENSG00000145002	ENSEMBL	TRIM28	ENST00000253024	ENSEMBL	N/A	18971253	PAZAR	hg19	1	chr8	12271975	12272425
OREG1925854	Homo sapiens	N/A	TRANSCRIPTION FACTOR BINDING SITE	FAM86B2	ENSG00000145002	ENSEMBL	TRIM28	ENST00000253024	ENSEMBL	N/A	18971253	PAZAR	hg38	1	chr8	12414466	12414916
OREG1925855	Homo sapiens	N/A	TRANSCRIPTION FACTOR BINDING SITE	FAM86B2	ENSG00000145002	ENSEMBL	TRIM28	ENST00000253024	ENSEMBL	N/A	18971253	PAZAR	hg18	1	chr8	12319046	12319396
OREG1925855	Homo sapiens	N/A	TRANSCRIPTION FACTOR BINDING SITE	FAM86B2	ENSG00000145002	ENSEMBL	TRIM28	ENST00000253024	ENSEMBL	N/A	18971253	PAZAR	hg19	1	chr8	12274675	12275025
OREG1925855	Homo sapiens	N/A	TRANSCRIPTION FACTOR BINDING SITE	FAM86B2	ENSG00000145002	ENSEMBL	TRIM28	ENST00000253024	ENSEMBL	N/A	18971253	PAZAR	hg38	1	chr8	12417166	12417516
OREG1925856	Homo sapiens	N/A	TRANSCRIPTION FACTOR BINDING SITE	FAM86B2	ENSG00000145002	ENSEMBL	TRIM28	ENST00000253024	ENSEMBL	N/A	18971253	PAZAR	hg18	1	chr8	12326883	12327233
OREG1925856	Homo sapiens	N/A	TRANSCRIPTION FACTOR BINDING SITE	FAM86B2	ENSG00000145002	ENSEMBL	TRIM28	ENST00000253024	ENSEMBL	N/A	18971253	PAZAR	hg19	1	chr8	12282512	12282862
OREG1925856	Homo sapiens	N/A	TRANSCRIPTION FACTOR BINDING SITE	FAM86B2	ENSG00000145002	ENSEMBL	TRIM28	ENST00000253024	ENSEMBL	N/A	18971253	PAZAR	hg38	1	chr8	12425003	12425353
OREG1925857	Homo sapiens	N/A	TRANSCRIPTION FACTOR BINDING SITE	FAM86B2	ENSG00000145002	ENSEMBL	TRIM28	ENST00000253024	ENSEMBL	N/A	18971253	PAZAR	hg18	1	chr8	12332695	12333045
OREG1925857	Homo sapiens	N/A	TRANSCRIPTION FACTOR BINDING SITE	FAM86B2	ENSG00000145002	ENSEMBL	TRIM28	ENST00000253024	ENSEMBL	N/A	18971253	PAZAR	hg19	1	chr8	12288324	12288674
OREG1925857	Homo sapiens	N/A	TRANSCRIPTION FACTOR BINDING SITE	FAM86B2	ENSG00000145002	ENSEMBL	TRIM28	ENST00000253024	ENSEMBL	N/A	18971253	PAZAR	hg38	1	chr8	12430815	12431165
OREG1925858	Homo sapiens	N/A	TRANSCRIPTION FACTOR BINDING SITE	PSG8	ENSG00000124467	ENSEMBL	TRIM28	ENST00000253024	ENSEMBL	N/A	18971253	PAZAR	hg18	1	chr19	47963164	47963813
OREG1925858	Homo sapiens	N/A	TRANSCRIPTION FACTOR BINDING SITE	PSG8	ENSG00000124467	ENSEMBL	TRIM28	ENST00000253024	ENSEMBL	N/A	18971253	PAZAR	hg19	1	chr19	43271324	43271973
OREG1925858	Homo sapiens	N/A	TRANSCRIPTION FACTOR BINDING SITE	PSG8	ENSG00000124467	ENSEMBL	TRIM28	ENST00000253024	ENSEMBL	N/A	18971253	PAZAR	hg38	1	chr19	42767172	42767821
OREG1925859	Homo sapiens	N/A	TRANSCRIPTION FACTOR BINDING SITE	FOXO3B	ENSG00000213688	ENSEMBL	TRIM28	ENST00000253024	ENSEMBL	N/A	18971253	PAZAR	hg18	1	chr17	18503225	18507685
OREG1925859	Homo sapiens	N/A	TRANSCRIPTION FACTOR BINDING SITE	FOXO3B	ENSG00000213688	ENSEMBL	TRIM28	ENST00000253024	ENSEMBL	N/A	18971253	PAZAR	hg19	1	chr17	18562500	18566960
OREG1925859	Homo sapiens	N/A	TRANSCRIPTION FACTOR BINDING SITE	FOXO3B	ENSG00000213688	ENSEMBL	TRIM28	ENST00000253024	ENSEMBL	N/A	18971253	PAZAR	hg38	1	chr17	18659187	18663647
OREG1925860	Homo sapiens	N/A	TRANSCRIPTION FACTOR BINDING SITE	C1orf54	ENSG00000118292	ENSEMBL	TRIM28	ENST00000253024	ENSEMBL	N/A	18971253	PAZAR	hg18	1	chr1	148520685	148521235
OREG1925860	Homo sapiens	N/A	TRANSCRIPTION FACTOR BINDING SITE	C1orf54	ENSG00000118292	ENSEMBL	TRIM28	ENST00000253024	ENSEMBL	N/A	18971253	PAZAR	hg19	1	chr1	150254061	150254611
OREG1925860	Homo sapiens	N/A	TRANSCRIPTION FACTOR BINDING SITE	C1orf54	ENSG00000118292	ENSEMBL	TRIM28	ENST00000253024	ENSEMBL	N/A	18971253	PAZAR	hg38	1	chr1	150281650	150282200
OREG1925861	Homo sapiens	N/A	TRANSCRIPTION FACTOR BINDING SITE	C1orf54	ENSG00000118292	ENSEMBL	TRIM28	ENST00000253024	ENSEMBL	N/A	18971253	PAZAR	hg18	1	chr1	148511881	148512255
OREG1925861	Homo sapiens	N/A	TRANSCRIPTION FACTOR BINDING SITE	C1orf54	ENSG00000118292	ENSEMBL	TRIM28	ENST00000253024	ENSEMBL	N/A	18971253	PAZAR	hg19	1	chr1	150245257	150245631
OREG1925861	Homo sapiens	N/A	TRANSCRIPTION FACTOR BINDING SITE	C1orf54	ENSG00000118292	ENSEMBL	TRIM28	ENST00000253024	ENSEMBL	N/A	18971253	PAZAR	hg38	1	chr1	150272854	150273228
OREG1925862	Homo sapiens	N/A	TRANSCRIPTION FACTOR BINDING SITE	RNU4-67P	ENSG00000201439	ENSEMBL	TRIM28	ENST00000253024	ENSEMBL	N/A	18971253	PAZAR	hg18	1	chr12	25412450	25412800
OREG1925862	Homo sapiens	N/A	TRANSCRIPTION FACTOR BINDING SITE	RNU4-67P	ENSG00000201439	ENSEMBL	TRIM28	ENST00000253024	ENSEMBL	N/A	18971253	PAZAR	hg19	1	chr12	25521183	25521533
OREG1925862	Homo sapiens	N/A	TRANSCRIPTION FACTOR BINDING SITE	RNU4-67P	ENSG00000201439	ENSEMBL	TRIM28	ENST00000253024	ENSEMBL	N/A	18971253	PAZAR	hg38	1	chr12	25368249	25368599
OREG1925863	Homo sapiens	N/A	TRANSCRIPTION FACTOR BINDING SITE	RNU4-67P	ENSG00000201439	ENSEMBL	TRIM28	ENST00000253024	ENSEMBL	N/A	18971253	PAZAR	hg18	1	chr12	25429121	25429471
OREG1925863	Homo sapiens	N/A	TRANSCRIPTION FACTOR BINDING SITE	RNU4-67P	ENSG00000201439	ENSEMBL	TRIM28	ENST00000253024	ENSEMBL	N/A	18971253	PAZAR	hg19	1	chr12	25537854	25538204
OREG1925863	Homo sapiens	N/A	TRANSCRIPTION FACTOR BINDING SITE	RNU4-67P	ENSG00000201439	ENSEMBL	TRIM28	ENST00000253024	ENSEMBL	N/A	18971253	PAZAR	hg38	1	chr12	25384920	25385270
OREG1925864	Homo sapiens	N/A	TRANSCRIPTION FACTOR BINDING SITE	RNU4-67P	ENSG00000201439	ENSEMBL	TRIM28	ENST00000253024	ENSEMBL	N/A	18971253	PAZAR	hg18	1	chr12	25429855	25430205
OREG1925864	Homo sapiens	N/A	TRANSCRIPTION FACTOR BINDING SITE	RNU4-67P	ENSG00000201439	ENSEMBL	TRIM28	ENST00000253024	ENSEMBL	N/A	18971253	PAZAR	hg19	1	chr12	25538588	25538938
OREG1925864	Homo sapiens	N/A	TRANSCRIPTION FACTOR BINDING SITE	RNU4-67P	ENSG00000201439	ENSEMBL	TRIM28	ENST00000253024	ENSEMBL	N/A	18971253	PAZAR	hg38	1	chr12	25385654	25386004
OREG1925865	Homo sapiens	N/A	TRANSCRIPTION FACTOR BINDING SITE	DUSP6	ENSG00000139318	ENSEMBL	TRIM28	ENST00000253024	ENSEMBL	N/A	18971253	PAZAR	hg18	1	chr12	88268695	88269245
OREG1925865	Homo sapiens	N/A	TRANSCRIPTION FACTOR BINDING SITE	DUSP6	ENSG00000139318	ENSEMBL	TRIM28	ENST00000253024	ENSEMBL	N/A	18971253	PAZAR	hg19	1	chr12	89744564	89745114
OREG1925865	Homo sapiens	N/A	TRANSCRIPTION FACTOR BINDING SITE	DUSP6	ENSG00000139318	ENSEMBL	TRIM28	ENST00000253024	ENSEMBL	N/A	18971253	PAZAR	hg38	1	chr12	89350787	89351337
OREG1925866	Homo sapiens	N/A	TRANSCRIPTION FACTOR BINDING SITE	PSD3	ENSG00000156011	ENSEMBL	TRIM28	ENST00000253024	ENSEMBL	N/A	18971253	PAZAR	hg18	1	chr8	18914659	18915209
OREG1925866	Homo sapiens	N/A	TRANSCRIPTION FACTOR BINDING SITE	PSD3	ENSG00000156011	ENSEMBL	TRIM28	ENST00000253024	ENSEMBL	N/A	18971253	PAZAR	hg19	1	chr8	18870379	18870929
OREG1925866	Homo sapiens	N/A	TRANSCRIPTION FACTOR BINDING SITE	PSD3	ENSG00000156011	ENSEMBL	TRIM28	ENST00000253024	ENSEMBL	N/A	18971253	PAZAR	hg38	1	chr8	19012869	19013419
OREG1925867	Homo sapiens	N/A	TRANSCRIPTION FACTOR BINDING SITE	PSD3	ENSG00000156011	ENSEMBL	TRIM28	ENST00000253024	ENSEMBL	N/A	18971253	PAZAR	hg18	1	chr8	19053911	19054461
OREG1925867	Homo sapiens	N/A	TRANSCRIPTION FACTOR BINDING SITE	PSD3	ENSG00000156011	ENSEMBL	TRIM28	ENST00000253024	ENSEMBL	N/A	18971253	PAZAR	hg19	1	chr8	19009631	19010181
OREG1925867	Homo sapiens	N/A	TRANSCRIPTION FACTOR BINDING SITE	PSD3	ENSG00000156011	ENSEMBL	TRIM28	ENST00000253024	ENSEMBL	N/A	18971253	PAZAR	hg38	1	chr8	19152121	19152671
OREG1925868	Homo sapiens	N/A	TRANSCRIPTION FACTOR BINDING SITE	PSD3	ENSG00000156011	ENSEMBL	TRIM28	ENST00000253024	ENSEMBL	N/A	18971253	PAZAR	hg18	1	chr8	18517560	18517910
OREG1925868	Homo sapiens	N/A	TRANSCRIPTION FACTOR BINDING SITE	PSD3	ENSG00000156011	ENSEMBL	TRIM28	ENST00000253024	ENSEMBL	N/A	18971253	PAZAR	hg19	1	chr8	18473280	18473630
OREG1925868	Homo sapiens	N/A	TRANSCRIPTION FACTOR BINDING SITE	PSD3	ENSG00000156011	ENSEMBL	TRIM28	ENST00000253024	ENSEMBL	N/A	18971253	PAZAR	hg38	1	chr8	18615770	18616120
OREG1925869	Homo sapiens	N/A	TRANSCRIPTION FACTOR BINDING SITE	SYNPR	ENSG00000163630	ENSEMBL	TRIM28	ENST00000253024	ENSEMBL	N/A	18971253	PAZAR	hg18	1	chr3	63304213	63304963
OREG1925869	Homo sapiens	N/A	TRANSCRIPTION FACTOR BINDING SITE	SYNPR	ENSG00000163630	ENSEMBL	TRIM28	ENST00000253024	ENSEMBL	N/A	18971253	PAZAR	hg19	1	chr3	63329173	63329923
OREG1925869	Homo sapiens	N/A	TRANSCRIPTION FACTOR BINDING SITE	SYNPR	ENSG00000163630	ENSEMBL	TRIM28	ENST00000253024	ENSEMBL	N/A	18971253	PAZAR	hg38	1	chr3	63343497	63344247
OREG1925870	Homo sapiens	N/A	TRANSCRIPTION FACTOR BINDING SITE	MSRB2	ENSG00000148450	ENSEMBL	TRIM28	ENST00000253024	ENSEMBL	N/A	18971253	PAZAR	hg18	1	chr10	23425509	23425933
OREG1925870	Homo sapiens	N/A	TRANSCRIPTION FACTOR BINDING SITE	MSRB2	ENSG00000148450	ENSEMBL	TRIM28	ENST00000253024	ENSEMBL	N/A	18971253	PAZAR	hg19	1	chr10	23385503	23385927
OREG1925870	Homo sapiens	N/A	TRANSCRIPTION FACTOR BINDING SITE	MSRB2	ENSG00000148450	ENSEMBL	TRIM28	ENST00000253024	ENSEMBL	N/A	18971253	PAZAR	hg38	1	chr10	23096574	23096998
OREG1925871	Homo sapiens	N/A	TRANSCRIPTION FACTOR BINDING SITE	TRAC	ENSG00000229164	ENSEMBL	TRIM28	ENST00000253024	ENSEMBL	N/A	18971253	PAZAR	hg18	1	chr14	21865984	21868962
OREG1925871	Homo sapiens	N/A	TRANSCRIPTION FACTOR BINDING SITE	TRAC	ENSG00000229164	ENSEMBL	TRIM28	ENST00000253024	ENSEMBL	N/A	18971253	PAZAR	hg19	1	chr14	22796144	22799122
OREG1925871	Homo sapiens	N/A	TRANSCRIPTION FACTOR BINDING SITE	TRAC	ENSG00000229164	ENSEMBL	TRIM28	ENST00000253024	ENSEMBL	N/A	18971253	PAZAR	hg38	1	chr14	22327714	22330692
OREG1925872	Homo sapiens	N/A	TRANSCRIPTION FACTOR BINDING SITE	TRAC	ENSG00000229164	ENSEMBL	TRIM28	ENST00000253024	ENSEMBL	N/A	18971253	PAZAR	hg18	1	chr14	21757438	21758188
OREG1925872	Homo sapiens	N/A	TRANSCRIPTION FACTOR BINDING SITE	TRAC	ENSG00000229164	ENSEMBL	TRIM28	ENST00000253024	ENSEMBL	N/A	18971253	PAZAR	hg19	1	chr14	22687598	22688348
OREG1925872	Homo sapiens	N/A	TRANSCRIPTION FACTOR BINDING SITE	TRAC	ENSG00000229164	ENSEMBL	TRIM28	ENST00000253024	ENSEMBL	N/A	18971253	PAZAR	hg38	1	chr14	22219699	22220449
OREG1925873	Homo sapiens	N/A	TRANSCRIPTION FACTOR BINDING SITE	TRAC	ENSG00000229164	ENSEMBL	TRIM28	ENST00000253024	ENSEMBL	N/A	18971253	PAZAR	hg18	1	chr14	21768562	21768912
OREG1925873	Homo sapiens	N/A	TRANSCRIPTION FACTOR BINDING SITE	TRAC	ENSG00000229164	ENSEMBL	TRIM28	ENST00000253024	ENSEMBL	N/A	18971253	PAZAR	hg19	1	chr14	22698722	22699072
OREG1925873	Homo sapiens	N/A	TRANSCRIPTION FACTOR BINDING SITE	TRAC	ENSG00000229164	ENSEMBL	TRIM28	ENST00000253024	ENSEMBL	N/A	18971253	PAZAR	hg38	1	chr14	22230839	22231189
OREG1925874	Homo sapiens	N/A	TRANSCRIPTION FACTOR BINDING SITE	TFF2	ENSG00000160181	ENSEMBL	TRIM28	ENST00000253024	ENSEMBL	N/A	18971253	PAZAR	hg18	1	chr21	42625404	42625754
OREG1925874	Homo sapiens	N/A	TRANSCRIPTION FACTOR BINDING SITE	TFF2	ENSG00000160181	ENSEMBL	TRIM28	ENST00000253024	ENSEMBL	N/A	18971253	PAZAR	hg19	1	chr21	43752335	43752685
OREG1925874	Homo sapiens	N/A	TRANSCRIPTION FACTOR BINDING SITE	TFF2	ENSG00000160181	ENSEMBL	TRIM28	ENST00000253024	ENSEMBL	N/A	18971253	PAZAR	hg38	1	chr21	42332225	42332575
OREG1925875	Homo sapiens	N/A	TRANSCRIPTION FACTOR BINDING SITE	ZNF138	ENSG00000197008	ENSEMBL	TRIM28	ENST00000253024	ENSEMBL	N/A	18971253	PAZAR	hg18	1	chr7	63929761	63930111
OREG1925875	Homo sapiens	N/A	TRANSCRIPTION FACTOR BINDING SITE	ZNF138	ENSG00000197008	ENSEMBL	TRIM28	ENST00000253024	ENSEMBL	N/A	18971253	PAZAR	hg19	1	chr7	64292326	64292676
OREG1925875	Homo sapiens	N/A	TRANSCRIPTION FACTOR BINDING SITE	ZNF138	ENSG00000197008	ENSEMBL	TRIM28	ENST00000253024	ENSEMBL	N/A	18971253	PAZAR	hg38	1	chr7	64831948	64832298
OREG1925876	Homo sapiens	N/A	TRANSCRIPTION FACTOR BINDING SITE	ZNF138	ENSG00000197008	ENSEMBL	TRIM28	ENST00000253024	ENSEMBL	N/A	18971253	PAZAR	hg18	1	chr7	63930261	63930611
OREG1925876	Homo sapiens	N/A	TRANSCRIPTION FACTOR BINDING SITE	ZNF138	ENSG00000197008	ENSEMBL	TRIM28	ENST00000253024	ENSEMBL	N/A	18971253	PAZAR	hg19	1	chr7	64292826	64293176
OREG1925876	Homo sapiens	N/A	TRANSCRIPTION FACTOR BINDING SITE	ZNF138	ENSG00000197008	ENSEMBL	TRIM28	ENST00000253024	ENSEMBL	N/A	18971253	PAZAR	hg38	1	chr7	64832448	64832798
OREG1925877	Homo sapiens	N/A	TRANSCRIPTION FACTOR BINDING SITE	ZNF138	ENSG00000197008	ENSEMBL	TRIM28	ENST00000253024	ENSEMBL	N/A	18971253	PAZAR	hg18	1	chr7	63936189	63936539
OREG1925877	Homo sapiens	N/A	TRANSCRIPTION FACTOR BINDING SITE	ZNF138	ENSG00000197008	ENSEMBL	TRIM28	ENST00000253024	ENSEMBL	N/A	18971253	PAZAR	hg19	1	chr7	64298754	64299104
OREG1925877	Homo sapiens	N/A	TRANSCRIPTION FACTOR BINDING SITE	ZNF138	ENSG00000197008	ENSEMBL	TRIM28	ENST00000253024	ENSEMBL	N/A	18971253	PAZAR	hg38	1	chr7	64838376	64838726
OREG1925878	Homo sapiens	N/A	TRANSCRIPTION FACTOR BINDING SITE	ZNF679	ENSG00000197123	ENSEMBL	TRIM28	ENST00000253024	ENSEMBL	N/A	18971253	PAZAR	hg18	1	chr7	63174574	63176956
OREG1925878	Homo sapiens	N/A	TRANSCRIPTION FACTOR BINDING SITE	ZNF679	ENSG00000197123	ENSEMBL	TRIM28	ENST00000253024	ENSEMBL	N/A	18971253	PAZAR	hg19	1	chr7	63537139	63539521
OREG1925878	Homo sapiens	N/A	TRANSCRIPTION FACTOR BINDING SITE	ZNF679	ENSG00000197123	ENSEMBL	TRIM28	ENST00000253024	ENSEMBL	N/A	18971253	PAZAR	hg38	1	chr7	64076761	64079143
OREG1925879	Homo sapiens	N/A	TRANSCRIPTION FACTOR BINDING SITE	ZNF679	ENSG00000197123	ENSEMBL	TRIM28	ENST00000253024	ENSEMBL	N/A	18971253	PAZAR	hg18	1	chr7	62973474	62975669
OREG1925879	Homo sapiens	N/A	TRANSCRIPTION FACTOR BINDING SITE	ZNF679	ENSG00000197123	ENSEMBL	TRIM28	ENST00000253024	ENSEMBL	N/A	18971253	PAZAR	hg19	1	chr7	63336039	63338234
OREG1925879	Homo sapiens	N/A	TRANSCRIPTION FACTOR BINDING SITE	ZNF679	ENSG00000197123	ENSEMBL	TRIM28	ENST00000253024	ENSEMBL	N/A	18971253	PAZAR	hg38	1	chr7	63875661	63877856
OREG1925880	Homo sapiens	N/A	TRANSCRIPTION FACTOR BINDING SITE	ZNF679	ENSG00000197123	ENSEMBL	TRIM28	ENST00000253024	ENSEMBL	N/A	18971253	PAZAR	hg18	1	chr7	63363107	63365215
OREG1925880	Homo sapiens	N/A	TRANSCRIPTION FACTOR BINDING SITE	ZNF679	ENSG00000197123	ENSEMBL	TRIM28	ENST00000253024	ENSEMBL	N/A	18971253	PAZAR	hg19	1	chr7	63725672	63727780
OREG1925880	Homo sapiens	N/A	TRANSCRIPTION FACTOR BINDING SITE	ZNF679	ENSG00000197123	ENSEMBL	TRIM28	ENST00000253024	ENSEMBL	N/A	18971253	PAZAR	hg38	1	chr7	64265294	64267402
OREG1925881	Homo sapiens	N/A	TRANSCRIPTION FACTOR BINDING SITE	ZNF679	ENSG00000197123	ENSEMBL	TRIM28	ENST00000253024	ENSEMBL	N/A	18971253	PAZAR	hg18	1	chr7	63316655	63318677
OREG1925881	Homo sapiens	N/A	TRANSCRIPTION FACTOR BINDING SITE	ZNF679	ENSG00000197123	ENSEMBL	TRIM28	ENST00000253024	ENSEMBL	N/A	18971253	PAZAR	hg19	1	chr7	63679220	63681242
OREG1925881	Homo sapiens	N/A	TRANSCRIPTION FACTOR BINDING SITE	ZNF679	ENSG00000197123	ENSEMBL	TRIM28	ENST00000253024	ENSEMBL	N/A	18971253	PAZAR	hg38	1	chr7	64218842	64220864
OREG1925882	Homo sapiens	N/A	TRANSCRIPTION FACTOR BINDING SITE	ZNF679	ENSG00000197123	ENSEMBL	TRIM28	ENST00000253024	ENSEMBL	N/A	18971253	PAZAR	hg18	1	chr7	63445339	63446989
OREG1925882	Homo sapiens	N/A	TRANSCRIPTION FACTOR BINDING SITE	ZNF679	ENSG00000197123	ENSEMBL	TRIM28	ENST00000253024	ENSEMBL	N/A	18971253	PAZAR	hg19	1	chr7	63807904	63809554
OREG1925882	Homo sapiens	N/A	TRANSCRIPTION FACTOR BINDING SITE	ZNF679	ENSG00000197123	ENSEMBL	TRIM28	ENST00000253024	ENSEMBL	N/A	18971253	PAZAR	hg38	1	chr7	64347526	64349176
OREG1925883	Homo sapiens	N/A	TRANSCRIPTION FACTOR BINDING SITE	ZNF679	ENSG00000197123	ENSEMBL	TRIM28	ENST00000253024	ENSEMBL	N/A	18971253	PAZAR	hg18	1	chr7	63112366	63113916
OREG1925883	Homo sapiens	N/A	TRANSCRIPTION FACTOR BINDING SITE	ZNF679	ENSG00000197123	ENSEMBL	TRIM28	ENST00000253024	ENSEMBL	N/A	18971253	PAZAR	hg19	1	chr7	63474931	63476481
OREG1925883	Homo sapiens	N/A	TRANSCRIPTION FACTOR BINDING SITE	ZNF679	ENSG00000197123	ENSEMBL	TRIM28	ENST00000253024	ENSEMBL	N/A	18971253	PAZAR	hg38	1	chr7	64014553	64016103
OREG1925884	Homo sapiens	N/A	TRANSCRIPTION FACTOR BINDING SITE	ZNF679	ENSG00000197123	ENSEMBL	TRIM28	ENST00000253024	ENSEMBL	N/A	18971253	PAZAR	hg18	1	chr7	62975819	62976269
OREG1925884	Homo sapiens	N/A	TRANSCRIPTION FACTOR BINDING SITE	ZNF679	ENSG00000197123	ENSEMBL	TRIM28	ENST00000253024	ENSEMBL	N/A	18971253	PAZAR	hg19	1	chr7	63338384	63338834
OREG1925884	Homo sapiens	N/A	TRANSCRIPTION FACTOR BINDING SITE	ZNF679	ENSG00000197123	ENSEMBL	TRIM28	ENST00000253024	ENSEMBL	N/A	18971253	PAZAR	hg38	1	chr7	63878006	63878456
OREG1925885	Homo sapiens	N/A	TRANSCRIPTION FACTOR BINDING SITE	ZNF679	ENSG00000197123	ENSEMBL	TRIM28	ENST00000253024	ENSEMBL	N/A	18971253	PAZAR	hg18	1	chr7	62976519	62976969
OREG1925885	Homo sapiens	N/A	TRANSCRIPTION FACTOR BINDING SITE	ZNF679	ENSG00000197123	ENSEMBL	TRIM28	ENST00000253024	ENSEMBL	N/A	18971253	PAZAR	hg19	1	chr7	63339084	63339534
OREG1925885	Homo sapiens	N/A	TRANSCRIPTION FACTOR BINDING SITE	ZNF679	ENSG00000197123	ENSEMBL	TRIM28	ENST00000253024	ENSEMBL	N/A	18971253	PAZAR	hg38	1	chr7	63878706	63879156
OREG1925886	Homo sapiens	N/A	TRANSCRIPTION FACTOR BINDING SITE	ZNF121	ENSG00000197961	ENSEMBL	TRIM28	ENST00000253024	ENSEMBL	N/A	18971253	PAZAR	hg18	1	chr19	9537505	9538555
OREG1925886	Homo sapiens	N/A	TRANSCRIPTION FACTOR BINDING SITE	ZNF121	ENSG00000197961	ENSEMBL	TRIM28	ENST00000253024	ENSEMBL	N/A	18971253	PAZAR	hg19	1	chr19	9676505	9677555
OREG1925886	Homo sapiens	N/A	TRANSCRIPTION FACTOR BINDING SITE	ZNF121	ENSG00000197961	ENSEMBL	TRIM28	ENST00000253024	ENSEMBL	N/A	18971253	PAZAR	hg38	1	chr19	9565829	9566879
OREG1925887	Homo sapiens	N/A	TRANSCRIPTION FACTOR BINDING SITE	GATS	ENSG00000160844	ENSEMBL	TRIM28	ENST00000253024	ENSEMBL	N/A	18971253	PAZAR	hg18	1	chr7	99680980	99682892
OREG1925887	Homo sapiens	N/A	TRANSCRIPTION FACTOR BINDING SITE	GATS	ENSG00000160844	ENSEMBL	TRIM28	ENST00000253024	ENSEMBL	N/A	18971253	PAZAR	hg19	1	chr7	99843044	99844956
OREG1925887	Homo sapiens	N/A	TRANSCRIPTION FACTOR BINDING SITE	GATS	ENSG00000160844	ENSEMBL	TRIM28	ENST00000253024	ENSEMBL	N/A	18971253	PAZAR	hg38	1	chr7	100245421	100247333
OREG1925888	Homo sapiens	N/A	TRANSCRIPTION FACTOR BINDING SITE	GATS	ENSG00000160844	ENSEMBL	TRIM28	ENST00000253024	ENSEMBL	N/A	18971253	PAZAR	hg18	1	chr7	99705925	99706575
OREG1925888	Homo sapiens	N/A	TRANSCRIPTION FACTOR BINDING SITE	GATS	ENSG00000160844	ENSEMBL	TRIM28	ENST00000253024	ENSEMBL	N/A	18971253	PAZAR	hg19	1	chr7	99867989	99868639
OREG1925888	Homo sapiens	N/A	TRANSCRIPTION FACTOR BINDING SITE	GATS	ENSG00000160844	ENSEMBL	TRIM28	ENST00000253024	ENSEMBL	N/A	18971253	PAZAR	hg38	1	chr7	100270366	100271016
OREG1925889	Homo sapiens	N/A	TRANSCRIPTION FACTOR BINDING SITE	SWAP70	ENSG00000133789	ENSEMBL	TRIM28	ENST00000253024	ENSEMBL	N/A	18971253	PAZAR	hg18	1	chr11	9641123	9641721
OREG1925889	Homo sapiens	N/A	TRANSCRIPTION FACTOR BINDING SITE	SWAP70	ENSG00000133789	ENSEMBL	TRIM28	ENST00000253024	ENSEMBL	N/A	18971253	PAZAR	hg19	1	chr11	9684547	9685145
OREG1925889	Homo sapiens	N/A	TRANSCRIPTION FACTOR BINDING SITE	SWAP70	ENSG00000133789	ENSEMBL	TRIM28	ENST00000253024	ENSEMBL	N/A	18971253	PAZAR	hg38	1	chr11	9663000	9663598
OREG1925890	Homo sapiens	N/A	TRANSCRIPTION FACTOR BINDING SITE	HIST1H1A	ENSG00000124610	ENSEMBL	TRIM28	ENST00000253024	ENSEMBL	N/A	18971253	PAZAR	hg18	1	chr6	26125268	26125818
OREG1925890	Homo sapiens	N/A	TRANSCRIPTION FACTOR BINDING SITE	HIST1H1A	ENSG00000124610	ENSEMBL	TRIM28	ENST00000253024	ENSEMBL	N/A	18971253	PAZAR	hg19	1	chr6	26017289	26017839
OREG1925890	Homo sapiens	N/A	TRANSCRIPTION FACTOR BINDING SITE	HIST1H1A	ENSG00000124610	ENSEMBL	TRIM28	ENST00000253024	ENSEMBL	N/A	18971253	PAZAR	hg38	1	chr6	26017061	26017611
OREG1925891	Homo sapiens	N/A	TRANSCRIPTION FACTOR BINDING SITE	HIST1H1A	ENSG00000124610	ENSEMBL	TRIM28	ENST00000253024	ENSEMBL	N/A	18971253	PAZAR	hg18	1	chr6	26126368	26126818
OREG1925891	Homo sapiens	N/A	TRANSCRIPTION FACTOR BINDING SITE	HIST1H1A	ENSG00000124610	ENSEMBL	TRIM28	ENST00000253024	ENSEMBL	N/A	18971253	PAZAR	hg19	1	chr6	26018389	26018839
OREG1925891	Homo sapiens	N/A	TRANSCRIPTION FACTOR BINDING SITE	HIST1H1A	ENSG00000124610	ENSEMBL	TRIM28	ENST00000253024	ENSEMBL	N/A	18971253	PAZAR	hg38	1	chr6	26018161	26018611
OREG1925892	Homo sapiens	N/A	TRANSCRIPTION FACTOR BINDING SITE	TTYH2	ENSG00000141540	ENSEMBL	TRIM28	ENST00000253024	ENSEMBL	N/A	18971253	PAZAR	hg18	1	chr17	69719188	69719737
OREG1925892	Homo sapiens	N/A	TRANSCRIPTION FACTOR BINDING SITE	TTYH2	ENSG00000141540	ENSEMBL	TRIM28	ENST00000253024	ENSEMBL	N/A	18971253	PAZAR	hg19	1	chr17	72207593	72208142
OREG1925892	Homo sapiens	N/A	TRANSCRIPTION FACTOR BINDING SITE	TTYH2	ENSG00000141540	ENSEMBL	TRIM28	ENST00000253024	ENSEMBL	N/A	18971253	PAZAR	hg38	1	chr17	74211454	74212003
OREG1925893	Homo sapiens	N/A	TRANSCRIPTION FACTOR BINDING SITE	MORF4L2	ENSG00000123562	ENSEMBL	TRIM28	ENST00000253024	ENSEMBL	N/A	18971253	PAZAR	hg18	1	chrX	102828901	102829351
OREG1925893	Homo sapiens	N/A	TRANSCRIPTION FACTOR BINDING SITE	MORF4L2	ENSG00000123562	ENSEMBL	TRIM28	ENST00000253024	ENSEMBL	N/A	18971253	PAZAR	hg19	1	chrX	102942245	102942695
OREG1925893	Homo sapiens	N/A	TRANSCRIPTION FACTOR BINDING SITE	MORF4L2	ENSG00000123562	ENSEMBL	TRIM28	ENST00000253024	ENSEMBL	N/A	18971253	PAZAR	hg38	1	chrX	103687317	103687767
OREG1925894	Homo sapiens	N/A	TRANSCRIPTION FACTOR BINDING SITE	FAM150A	ENSG00000196711	ENSEMBL	TRIM28	ENST00000253024	ENSEMBL	N/A	18971253	PAZAR	hg18	1	chr8	53576411	53577164
OREG1925894	Homo sapiens	N/A	TRANSCRIPTION FACTOR BINDING SITE	FAM150A	ENSG00000196711	ENSEMBL	TRIM28	ENST00000253024	ENSEMBL	N/A	18971253	PAZAR	hg19	1	chr8	53413858	53414611
OREG1925894	Homo sapiens	N/A	TRANSCRIPTION FACTOR BINDING SITE	FAM150A	ENSG00000196711	ENSEMBL	TRIM28	ENST00000253024	ENSEMBL	N/A	18971253	PAZAR	hg38	1	chr8	52501298	52502051
OREG1925895	Homo sapiens	N/A	TRANSCRIPTION FACTOR BINDING SITE	FAM150A	ENSG00000196711	ENSEMBL	TRIM28	ENST00000253024	ENSEMBL	N/A	18971253	PAZAR	hg18	1	chr8	53649695	53650145
OREG1925895	Homo sapiens	N/A	TRANSCRIPTION FACTOR BINDING SITE	FAM150A	ENSG00000196711	ENSEMBL	TRIM28	ENST00000253024	ENSEMBL	N/A	18971253	PAZAR	hg19	1	chr8	53487142	53487592
OREG1925895	Homo sapiens	N/A	TRANSCRIPTION FACTOR BINDING SITE	FAM150A	ENSG00000196711	ENSEMBL	TRIM28	ENST00000253024	ENSEMBL	N/A	18971253	PAZAR	hg38	1	chr8	52574582	52575032
OREG1925896	Homo sapiens	N/A	TRANSCRIPTION FACTOR BINDING SITE	LRRC3B	ENSG00000179796	ENSEMBL	TRIM28	ENST00000253024	ENSEMBL	N/A	18971253	PAZAR	hg18	1	chr3	26324531	26324981
OREG1925896	Homo sapiens	N/A	TRANSCRIPTION FACTOR BINDING SITE	LRRC3B	ENSG00000179796	ENSEMBL	TRIM28	ENST00000253024	ENSEMBL	N/A	18971253	PAZAR	hg19	1	chr3	26349527	26349977
OREG1925896	Homo sapiens	N/A	TRANSCRIPTION FACTOR BINDING SITE	LRRC3B	ENSG00000179796	ENSEMBL	TRIM28	ENST00000253024	ENSEMBL	N/A	18971253	PAZAR	hg38	1	chr3	26308036	26308486
OREG1925897	Homo sapiens	N/A	TRANSCRIPTION FACTOR BINDING SITE	LRRC3B	ENSG00000179796	ENSEMBL	TRIM28	ENST00000253024	ENSEMBL	N/A	18971253	PAZAR	hg18	1	chr3	26366961	26367311
OREG1925897	Homo sapiens	N/A	TRANSCRIPTION FACTOR BINDING SITE	LRRC3B	ENSG00000179796	ENSEMBL	TRIM28	ENST00000253024	ENSEMBL	N/A	18971253	PAZAR	hg19	1	chr3	26391957	26392307
OREG1925897	Homo sapiens	N/A	TRANSCRIPTION FACTOR BINDING SITE	LRRC3B	ENSG00000179796	ENSEMBL	TRIM28	ENST00000253024	ENSEMBL	N/A	18971253	PAZAR	hg38	1	chr3	26350466	26350816
OREG1925898	Homo sapiens	N/A	TRANSCRIPTION FACTOR BINDING SITE	N/A	ENSG00000201549	ENSEMBL	TRIM28	ENST00000253024	ENSEMBL	N/A	18971253	PAZAR	hg18	1	chr12	7831505	7831920
OREG1925898	Homo sapiens	N/A	TRANSCRIPTION FACTOR BINDING SITE	N/A	ENSG00000201549	ENSEMBL	TRIM28	ENST00000253024	ENSEMBL	N/A	18971253	PAZAR	hg19	1	chr12	7940238	7940653
OREG1925898	Homo sapiens	N/A	TRANSCRIPTION FACTOR BINDING SITE	N/A	ENSG00000201549	ENSEMBL	TRIM28	ENST00000253024	ENSEMBL	N/A	18971253	PAZAR	hg38	1	chr12	7787642	7788057
OREG1925899	Homo sapiens	N/A	TRANSCRIPTION FACTOR BINDING SITE	RFTN2	ENSG00000162944	ENSEMBL	TRIM28	ENST00000253024	ENSEMBL	N/A	18971253	PAZAR	hg18	1	chr2	198145174	198148464
OREG1925899	Homo sapiens	N/A	TRANSCRIPTION FACTOR BINDING SITE	RFTN2	ENSG00000162944	ENSEMBL	TRIM28	ENST00000253024	ENSEMBL	N/A	18971253	PAZAR	hg19	1	chr2	198436929	198440219
OREG1925899	Homo sapiens	N/A	TRANSCRIPTION FACTOR BINDING SITE	RFTN2	ENSG00000162944	ENSEMBL	TRIM28	ENST00000253024	ENSEMBL	N/A	18971253	PAZAR	hg38	1	chr2	197572205	197575495
OREG1925900	Homo sapiens	N/A	TRANSCRIPTION FACTOR BINDING SITE	LAYN	ENSG00000204381	ENSEMBL	TRIM28	ENST00000253024	ENSEMBL	N/A	18971253	PAZAR	hg18	1	chr11	110932650	110933000
OREG1925900	Homo sapiens	N/A	TRANSCRIPTION FACTOR BINDING SITE	LAYN	ENSG00000204381	ENSEMBL	TRIM28	ENST00000253024	ENSEMBL	N/A	18971253	PAZAR	hg19	1	chr11	111427440	111427790
OREG1925900	Homo sapiens	N/A	TRANSCRIPTION FACTOR BINDING SITE	LAYN	ENSG00000204381	ENSEMBL	TRIM28	ENST00000253024	ENSEMBL	N/A	18971253	PAZAR	hg38	1	chr11	111556715	111557065
OREG1925901	Homo sapiens	N/A	TRANSCRIPTION FACTOR BINDING SITE	TRIM64C	ENSG00000214891	ENSEMBL	TRIM28	ENST00000253024	ENSEMBL	N/A	18971253	PAZAR	hg18	1	chr11	49024758	49025108
OREG1925901	Homo sapiens	N/A	TRANSCRIPTION FACTOR BINDING SITE	TRIM64C	ENSG00000214891	ENSEMBL	TRIM28	ENST00000253024	ENSEMBL	N/A	18971253	PAZAR	hg19	1	chr11	49068182	49068532
OREG1925901	Homo sapiens	N/A	TRANSCRIPTION FACTOR BINDING SITE	TRIM64C	ENSG00000214891	ENSEMBL	TRIM28	ENST00000253024	ENSEMBL	N/A	18971253	PAZAR	hg38	1	chr11	49046630	49046980
OREG1925902	Homo sapiens	N/A	TRANSCRIPTION FACTOR BINDING SITE	IL12B	ENSG00000113302	ENSEMBL	TRIM28	ENST00000253024	ENSEMBL	N/A	18971253	PAZAR	hg18	1	chr5	158954660	158955010
OREG1925902	Homo sapiens	N/A	TRANSCRIPTION FACTOR BINDING SITE	IL12B	ENSG00000113302	ENSEMBL	TRIM28	ENST00000253024	ENSEMBL	N/A	18971253	PAZAR	hg19	1	chr5	159022082	159022432
OREG1925902	Homo sapiens	N/A	TRANSCRIPTION FACTOR BINDING SITE	IL12B	ENSG00000113302	ENSEMBL	TRIM28	ENST00000253024	ENSEMBL	N/A	18971253	PAZAR	hg38	1	chr5	159595075	159595425
OREG1925903	Homo sapiens	N/A	TRANSCRIPTION FACTOR BINDING SITE	ZNF354B	ENSG00000178338	ENSEMBL	TRIM28	ENST00000253024	ENSEMBL	N/A	18971253	PAZAR	hg18	1	chr5	178241792	178244123
OREG1925903	Homo sapiens	N/A	TRANSCRIPTION FACTOR BINDING SITE	ZNF354B	ENSG00000178338	ENSEMBL	TRIM28	ENST00000253024	ENSEMBL	N/A	18971253	PAZAR	hg19	1	chr5	178309186	178311517
OREG1925903	Homo sapiens	N/A	TRANSCRIPTION FACTOR BINDING SITE	ZNF354B	ENSG00000178338	ENSEMBL	TRIM28	ENST00000253024	ENSEMBL	N/A	18971253	PAZAR	hg38	1	chr5	178882185	178884516
OREG1925904	Homo sapiens	N/A	TRANSCRIPTION FACTOR BINDING SITE	ZNF354B	ENSG00000178338	ENSEMBL	TRIM28	ENST00000253024	ENSEMBL	N/A	18971253	PAZAR	hg18	1	chr5	178189881	178190857
OREG1925904	Homo sapiens	N/A	TRANSCRIPTION FACTOR BINDING SITE	ZNF354B	ENSG00000178338	ENSEMBL	TRIM28	ENST00000253024	ENSEMBL	N/A	18971253	PAZAR	hg19	1	chr5	178257275	178258251
OREG1925904	Homo sapiens	N/A	TRANSCRIPTION FACTOR BINDING SITE	ZNF354B	ENSG00000178338	ENSEMBL	TRIM28	ENST00000253024	ENSEMBL	N/A	18971253	PAZAR	hg38	1	chr5	178830274	178831250
OREG1925905	Homo sapiens	N/A	TRANSCRIPTION FACTOR BINDING SITE	ELMO2	ENSG00000062598	ENSEMBL	TRIM28	ENST00000253024	ENSEMBL	N/A	18971253	PAZAR	hg18	1	chr20	44517982	44518731
OREG1925905	Homo sapiens	N/A	TRANSCRIPTION FACTOR BINDING SITE	ELMO2	ENSG00000062598	ENSEMBL	TRIM28	ENST00000253024	ENSEMBL	N/A	18971253	PAZAR	hg19	1	chr20	45084575	45085324
OREG1925905	Homo sapiens	N/A	TRANSCRIPTION FACTOR BINDING SITE	ELMO2	ENSG00000062598	ENSEMBL	TRIM28	ENST00000253024	ENSEMBL	N/A	18971253	PAZAR	hg38	1	chr20	46455936	46456685
OREG1925906	Homo sapiens	N/A	TRANSCRIPTION FACTOR BINDING SITE	ELMO2	ENSG00000062598	ENSEMBL	TRIM28	ENST00000253024	ENSEMBL	N/A	18971253	PAZAR	hg18	1	chr20	44519383	44519832
OREG1925906	Homo sapiens	N/A	TRANSCRIPTION FACTOR BINDING SITE	ELMO2	ENSG00000062598	ENSEMBL	TRIM28	ENST00000253024	ENSEMBL	N/A	18971253	PAZAR	hg19	1	chr20	45085976	45086425
OREG1925906	Homo sapiens	N/A	TRANSCRIPTION FACTOR BINDING SITE	ELMO2	ENSG00000062598	ENSEMBL	TRIM28	ENST00000253024	ENSEMBL	N/A	18971253	PAZAR	hg38	1	chr20	46457337	46457786
OREG1925907	Homo sapiens	N/A	TRANSCRIPTION FACTOR BINDING SITE	RNU6-1211P	ENSG00000238382	ENSEMBL	TRIM28	ENST00000253024	ENSEMBL	N/A	18971253	PAZAR	hg18	1	chr1	230950581	230951891
OREG1925907	Homo sapiens	N/A	TRANSCRIPTION FACTOR BINDING SITE	RNU6-1211P	ENSG00000238382	ENSEMBL	TRIM28	ENST00000253024	ENSEMBL	N/A	18971253	PAZAR	hg19	1	chr1	232883958	232885268
OREG1925907	Homo sapiens	N/A	TRANSCRIPTION FACTOR BINDING SITE	RNU6-1211P	ENSG00000238382	ENSEMBL	TRIM28	ENST00000253024	ENSEMBL	N/A	18971253	PAZAR	hg38	1	chr1	232748212	232749522
OREG1925908	Homo sapiens	N/A	TRANSCRIPTION FACTOR BINDING SITE	ATXN7L1	ENSG00000146776	ENSEMBL	TRIM28	ENST00000253024	ENSEMBL	N/A	18971253	PAZAR	hg18	1	chr7	105141004	105141939
OREG1925908	Homo sapiens	N/A	TRANSCRIPTION FACTOR BINDING SITE	ATXN7L1	ENSG00000146776	ENSEMBL	TRIM28	ENST00000253024	ENSEMBL	N/A	18971253	PAZAR	hg19	1	chr7	105353768	105354703
OREG1925908	Homo sapiens	N/A	TRANSCRIPTION FACTOR BINDING SITE	ATXN7L1	ENSG00000146776	ENSEMBL	TRIM28	ENST00000253024	ENSEMBL	N/A	18971253	PAZAR	hg38	1	chr7	105713322	105714257
OREG1925909	Homo sapiens	N/A	TRANSCRIPTION FACTOR BINDING SITE	ATXN7L1	ENSG00000146776	ENSEMBL	TRIM28	ENST00000253024	ENSEMBL	N/A	18971253	PAZAR	hg18	1	chr7	105092636	105093486
OREG1925909	Homo sapiens	N/A	TRANSCRIPTION FACTOR BINDING SITE	ATXN7L1	ENSG00000146776	ENSEMBL	TRIM28	ENST00000253024	ENSEMBL	N/A	18971253	PAZAR	hg19	1	chr7	105305400	105306250
OREG1925909	Homo sapiens	N/A	TRANSCRIPTION FACTOR BINDING SITE	ATXN7L1	ENSG00000146776	ENSEMBL	TRIM28	ENST00000253024	ENSEMBL	N/A	18971253	PAZAR	hg38	1	chr7	105664953	105665803
OREG1925910	Homo sapiens	N/A	TRANSCRIPTION FACTOR BINDING SITE	ATXN7L1	ENSG00000146776	ENSEMBL	TRIM28	ENST00000253024	ENSEMBL	N/A	18971253	PAZAR	hg18	1	chr7	105118287	105119137
OREG1925910	Homo sapiens	N/A	TRANSCRIPTION FACTOR BINDING SITE	ATXN7L1	ENSG00000146776	ENSEMBL	TRIM28	ENST00000253024	ENSEMBL	N/A	18971253	PAZAR	hg19	1	chr7	105331051	105331901
OREG1925910	Homo sapiens	N/A	TRANSCRIPTION FACTOR BINDING SITE	ATXN7L1	ENSG00000146776	ENSEMBL	TRIM28	ENST00000253024	ENSEMBL	N/A	18971253	PAZAR	hg38	1	chr7	105690604	105691454
OREG1925911	Homo sapiens	N/A	TRANSCRIPTION FACTOR BINDING SITE	ATXN7L1	ENSG00000146776	ENSEMBL	TRIM28	ENST00000253024	ENSEMBL	N/A	18971253	PAZAR	hg18	1	chr7	105066102	105066452
OREG1925911	Homo sapiens	N/A	TRANSCRIPTION FACTOR BINDING SITE	ATXN7L1	ENSG00000146776	ENSEMBL	TRIM28	ENST00000253024	ENSEMBL	N/A	18971253	PAZAR	hg19	1	chr7	105278866	105279216
OREG1925911	Homo sapiens	N/A	TRANSCRIPTION FACTOR BINDING SITE	ATXN7L1	ENSG00000146776	ENSEMBL	TRIM28	ENST00000253024	ENSEMBL	N/A	18971253	PAZAR	hg38	1	chr7	105638419	105638769
OREG1925912	Homo sapiens	N/A	TRANSCRIPTION FACTOR BINDING SITE	TCN1	ENSG00000134827	ENSEMBL	TRIM28	ENST00000253024	ENSEMBL	N/A	18971253	PAZAR	hg18	1	chr11	59445869	59447521
OREG1925912	Homo sapiens	N/A	TRANSCRIPTION FACTOR BINDING SITE	TCN1	ENSG00000134827	ENSEMBL	TRIM28	ENST00000253024	ENSEMBL	N/A	18971253	PAZAR	hg19	1	chr11	59689293	59690945
OREG1925912	Homo sapiens	N/A	TRANSCRIPTION FACTOR BINDING SITE	TCN1	ENSG00000134827	ENSEMBL	TRIM28	ENST00000253024	ENSEMBL	N/A	18971253	PAZAR	hg38	1	chr11	59921820	59923472
OREG1925913	Homo sapiens	N/A	TRANSCRIPTION FACTOR BINDING SITE	BMS1	ENSG00000165733	ENSEMBL	TRIM28	ENST00000253024	ENSEMBL	N/A	18971253	PAZAR	hg18	1	chr10	42697024	42698121
OREG1925913	Homo sapiens	N/A	TRANSCRIPTION FACTOR BINDING SITE	BMS1	ENSG00000165733	ENSEMBL	TRIM28	ENST00000253024	ENSEMBL	N/A	18971253	PAZAR	hg19	1	chr10	43377018	43378115
OREG1925913	Homo sapiens	N/A	TRANSCRIPTION FACTOR BINDING SITE	BMS1	ENSG00000165733	ENSEMBL	TRIM28	ENST00000253024	ENSEMBL	N/A	18971253	PAZAR	hg38	1	chr10	42881570	42882667
OREG1925914	Homo sapiens	N/A	TRANSCRIPTION FACTOR BINDING SITE	BMS1	ENSG00000165733	ENSEMBL	TRIM28	ENST00000253024	ENSEMBL	N/A	18971253	PAZAR	hg18	1	chr10	42717469	42718309
OREG1925914	Homo sapiens	N/A	TRANSCRIPTION FACTOR BINDING SITE	BMS1	ENSG00000165733	ENSEMBL	TRIM28	ENST00000253024	ENSEMBL	N/A	18971253	PAZAR	hg19	1	chr10	43397463	43398303
OREG1925914	Homo sapiens	N/A	TRANSCRIPTION FACTOR BINDING SITE	BMS1	ENSG00000165733	ENSEMBL	TRIM28	ENST00000253024	ENSEMBL	N/A	18971253	PAZAR	hg38	1	chr10	42902015	42902855
OREG1925915	Homo sapiens	N/A	TRANSCRIPTION FACTOR BINDING SITE	BMS1	ENSG00000165733	ENSEMBL	TRIM28	ENST00000253024	ENSEMBL	N/A	18971253	PAZAR	hg18	1	chr10	42714421	42714971
OREG1925915	Homo sapiens	N/A	TRANSCRIPTION FACTOR BINDING SITE	BMS1	ENSG00000165733	ENSEMBL	TRIM28	ENST00000253024	ENSEMBL	N/A	18971253	PAZAR	hg19	1	chr10	43394415	43394965
OREG1925915	Homo sapiens	N/A	TRANSCRIPTION FACTOR BINDING SITE	BMS1	ENSG00000165733	ENSEMBL	TRIM28	ENST00000253024	ENSEMBL	N/A	18971253	PAZAR	hg38	1	chr10	42898967	42899517
OREG1925916	Homo sapiens	N/A	TRANSCRIPTION FACTOR BINDING SITE	BMS1	ENSG00000165733	ENSEMBL	TRIM28	ENST00000253024	ENSEMBL	N/A	18971253	PAZAR	hg18	1	chr10	42712752	42713202
OREG1925916	Homo sapiens	N/A	TRANSCRIPTION FACTOR BINDING SITE	BMS1	ENSG00000165733	ENSEMBL	TRIM28	ENST00000253024	ENSEMBL	N/A	18971253	PAZAR	hg19	1	chr10	43392746	43393196
OREG1925916	Homo sapiens	N/A	TRANSCRIPTION FACTOR BINDING SITE	BMS1	ENSG00000165733	ENSEMBL	TRIM28	ENST00000253024	ENSEMBL	N/A	18971253	PAZAR	hg38	1	chr10	42897298	42897748
OREG1925917	Homo sapiens	N/A	TRANSCRIPTION FACTOR BINDING SITE	C11orf54	ENSG00000182919	ENSEMBL	TRIM28	ENST00000253024	ENSEMBL	N/A	18971253	PAZAR	hg18	1	chr11	93114655	93115005
OREG1925917	Homo sapiens	N/A	TRANSCRIPTION FACTOR BINDING SITE	C11orf54	ENSG00000182919	ENSEMBL	TRIM28	ENST00000253024	ENSEMBL	N/A	18971253	PAZAR	hg19	1	chr11	93475007	93475357
OREG1925917	Homo sapiens	N/A	TRANSCRIPTION FACTOR BINDING SITE	C11orf54	ENSG00000182919	ENSEMBL	TRIM28	ENST00000253024	ENSEMBL	N/A	18971253	PAZAR	hg38	1	chr11	93741841	93742191
OREG1925918	Homo sapiens	N/A	TRANSCRIPTION FACTOR BINDING SITE	RAB21	ENSG00000080371	ENSEMBL	TRIM28	ENST00000253024	ENSEMBL	N/A	18971253	PAZAR	hg18	1	chr12	70439254	70440466
OREG1925918	Homo sapiens	N/A	TRANSCRIPTION FACTOR BINDING SITE	RAB21	ENSG00000080371	ENSEMBL	TRIM28	ENST00000253024	ENSEMBL	N/A	18971253	PAZAR	hg19	1	chr12	72152987	72154199
OREG1925918	Homo sapiens	N/A	TRANSCRIPTION FACTOR BINDING SITE	RAB21	ENSG00000080371	ENSEMBL	TRIM28	ENST00000253024	ENSEMBL	N/A	18971253	PAZAR	hg38	1	chr12	71759207	71760419
OREG1925919	Homo sapiens	N/A	TRANSCRIPTION FACTOR BINDING SITE	ZFP42	ENSG00000179059	ENSEMBL	TRIM28	ENST00000253024	ENSEMBL	N/A	18971253	PAZAR	hg18	1	chr4	189154218	189154907
OREG1925919	Homo sapiens	N/A	TRANSCRIPTION FACTOR BINDING SITE	ZFP42	ENSG00000179059	ENSEMBL	TRIM28	ENST00000253024	ENSEMBL	N/A	18971253	PAZAR	hg19	1	chr4	188917224	188917913
OREG1925919	Homo sapiens	N/A	TRANSCRIPTION FACTOR BINDING SITE	ZFP42	ENSG00000179059	ENSEMBL	TRIM28	ENST00000253024	ENSEMBL	N/A	18971253	PAZAR	hg38	1	chr4	187996070	187996759
OREG1925920	Homo sapiens	N/A	TRANSCRIPTION FACTOR BINDING SITE	ZFP42	ENSG00000179059	ENSEMBL	TRIM28	ENST00000253024	ENSEMBL	N/A	18971253	PAZAR	hg18	1	chr4	189190240	189190790
OREG1925920	Homo sapiens	N/A	TRANSCRIPTION FACTOR BINDING SITE	ZFP42	ENSG00000179059	ENSEMBL	TRIM28	ENST00000253024	ENSEMBL	N/A	18971253	PAZAR	hg19	1	chr4	188953246	188953796
OREG1925920	Homo sapiens	N/A	TRANSCRIPTION FACTOR BINDING SITE	ZFP42	ENSG00000179059	ENSEMBL	TRIM28	ENST00000253024	ENSEMBL	N/A	18971253	PAZAR	hg38	1	chr4	188032092	188032642
OREG1925921	Homo sapiens	N/A	TRANSCRIPTION FACTOR BINDING SITE	N/A	ENSG00000207176	ENSEMBL	TRIM28	ENST00000253024	ENSEMBL	N/A	18971253	PAZAR	hg18	1	chr12	32444528	32444978
OREG1925921	Homo sapiens	N/A	TRANSCRIPTION FACTOR BINDING SITE	N/A	ENSG00000207176	ENSEMBL	TRIM28	ENST00000253024	ENSEMBL	N/A	18971253	PAZAR	hg19	1	chr12	32553261	32553711
OREG1925921	Homo sapiens	N/A	TRANSCRIPTION FACTOR BINDING SITE	N/A	ENSG00000207176	ENSEMBL	TRIM28	ENST00000253024	ENSEMBL	N/A	18971253	PAZAR	hg38	1	chr12	32400327	32400777
OREG1925922	Homo sapiens	N/A	TRANSCRIPTION FACTOR BINDING SITE	WDR26	ENSG00000162923	ENSEMBL	TRIM28	ENST00000253024	ENSEMBL	N/A	18971253	PAZAR	hg18	1	chr1	222752212	222752562
OREG1925922	Homo sapiens	N/A	TRANSCRIPTION FACTOR BINDING SITE	WDR26	ENSG00000162923	ENSEMBL	TRIM28	ENST00000253024	ENSEMBL	N/A	18971253	PAZAR	hg19	1	chr1	224685589	224685939
OREG1925922	Homo sapiens	N/A	TRANSCRIPTION FACTOR BINDING SITE	WDR26	ENSG00000162923	ENSEMBL	TRIM28	ENST00000253024	ENSEMBL	N/A	18971253	PAZAR	hg38	1	chr1	224497887	224498237
OREG1925923	Homo sapiens	N/A	TRANSCRIPTION FACTOR BINDING SITE	TMTC4	ENSG00000125247	ENSEMBL	TRIM28	ENST00000253024	ENSEMBL	N/A	18971253	PAZAR	hg18	1	chr13	100187709	100188529
OREG1925923	Homo sapiens	N/A	TRANSCRIPTION FACTOR BINDING SITE	TMTC4	ENSG00000125247	ENSEMBL	TRIM28	ENST00000253024	ENSEMBL	N/A	18971253	PAZAR	hg19	1	chr13	101389708	101390528
OREG1925923	Homo sapiens	N/A	TRANSCRIPTION FACTOR BINDING SITE	TMTC4	ENSG00000125247	ENSEMBL	TRIM28	ENST00000253024	ENSEMBL	N/A	18971253	PAZAR	hg38	1	chr13	100737454	100738274
OREG1925924	Homo sapiens	N/A	TRANSCRIPTION FACTOR BINDING SITE	TMTC4	ENSG00000125247	ENSEMBL	TRIM28	ENST00000253024	ENSEMBL	N/A	18971253	PAZAR	hg18	1	chr13	100147900	100148250
OREG1925924	Homo sapiens	N/A	TRANSCRIPTION FACTOR BINDING SITE	TMTC4	ENSG00000125247	ENSEMBL	TRIM28	ENST00000253024	ENSEMBL	N/A	18971253	PAZAR	hg19	1	chr13	101349899	101350249
OREG1925924	Homo sapiens	N/A	TRANSCRIPTION FACTOR BINDING SITE	TMTC4	ENSG00000125247	ENSEMBL	TRIM28	ENST00000253024	ENSEMBL	N/A	18971253	PAZAR	hg38	1	chr13	100697645	100697995
OREG1925925	Homo sapiens	N/A	TRANSCRIPTION FACTOR BINDING SITE	TMTC4	ENSG00000125247	ENSEMBL	TRIM28	ENST00000253024	ENSEMBL	N/A	18971253	PAZAR	hg18	1	chr13	100304702	100305052
OREG1925925	Homo sapiens	N/A	TRANSCRIPTION FACTOR BINDING SITE	TMTC4	ENSG00000125247	ENSEMBL	TRIM28	ENST00000253024	ENSEMBL	N/A	18971253	PAZAR	hg19	1	chr13	101506701	101507051
OREG1925925	Homo sapiens	N/A	TRANSCRIPTION FACTOR BINDING SITE	TMTC4	ENSG00000125247	ENSEMBL	TRIM28	ENST00000253024	ENSEMBL	N/A	18971253	PAZAR	hg38	1	chr13	100854447	100854797
OREG1925926	Homo sapiens	N/A	TRANSCRIPTION FACTOR BINDING SITE	RN7SKP211	ENSG00000200198	ENSEMBL	TRIM28	ENST00000253024	ENSEMBL	N/A	18971253	PAZAR	hg18	1	chr6	106546499	106546849
OREG1925926	Homo sapiens	N/A	TRANSCRIPTION FACTOR BINDING SITE	RN7SKP211	ENSG00000200198	ENSEMBL	TRIM28	ENST00000253024	ENSEMBL	N/A	18971253	PAZAR	hg19	1	chr6	106439806	106440156
OREG1925926	Homo sapiens	N/A	TRANSCRIPTION FACTOR BINDING SITE	RN7SKP211	ENSG00000200198	ENSEMBL	TRIM28	ENST00000253024	ENSEMBL	N/A	18971253	PAZAR	hg38	1	chr6	105991931	105992281
OREG1925927	Homo sapiens	N/A	TRANSCRIPTION FACTOR BINDING SITE	TAF6	ENSG00000106290	ENSEMBL	TRIM28	ENST00000253024	ENSEMBL	N/A	18971253	PAZAR	hg18	1	chr7	99554336	99554786
OREG1925927	Homo sapiens	N/A	TRANSCRIPTION FACTOR BINDING SITE	TAF6	ENSG00000106290	ENSEMBL	TRIM28	ENST00000253024	ENSEMBL	N/A	18971253	PAZAR	hg19	1	chr7	99716400	99716850
OREG1925927	Homo sapiens	N/A	TRANSCRIPTION FACTOR BINDING SITE	TAF6	ENSG00000106290	ENSEMBL	TRIM28	ENST00000253024	ENSEMBL	N/A	18971253	PAZAR	hg38	1	chr7	100118777	100119227
OREG1925928	Homo sapiens	N/A	TRANSCRIPTION FACTOR BINDING SITE	CYP4F29P	ENSG00000228314	ENSEMBL	TRIM28	ENST00000253024	ENSEMBL	N/A	18971253	PAZAR	hg18	1	chr21	14133613	14133963
OREG1925928	Homo sapiens	N/A	TRANSCRIPTION FACTOR BINDING SITE	CYP4F29P	ENSG00000228314	ENSEMBL	TRIM28	ENST00000253024	ENSEMBL	N/A	18971253	PAZAR	hg19	1	chr21	15211742	15212092
OREG1925928	Homo sapiens	N/A	TRANSCRIPTION FACTOR BINDING SITE	CYP4F29P	ENSG00000228314	ENSEMBL	TRIM28	ENST00000253024	ENSEMBL	N/A	18971253	PAZAR	hg38	1	chr21	13839421	13839771
OREG1925929	Homo sapiens	N/A	TRANSCRIPTION FACTOR BINDING SITE	C1QL2	ENSG00000144119	ENSEMBL	TRIM28	ENST00000253024	ENSEMBL	N/A	18971253	PAZAR	hg18	1	chr2	119648805	119649255
OREG1925929	Homo sapiens	N/A	TRANSCRIPTION FACTOR BINDING SITE	C1QL2	ENSG00000144119	ENSEMBL	TRIM28	ENST00000253024	ENSEMBL	N/A	18971253	PAZAR	hg19	1	chr2	119932335	119932785
OREG1925929	Homo sapiens	N/A	TRANSCRIPTION FACTOR BINDING SITE	C1QL2	ENSG00000144119	ENSEMBL	TRIM28	ENST00000253024	ENSEMBL	N/A	18971253	PAZAR	hg38	1	chr2	119174759	119175209
OREG1925930	Homo sapiens	N/A	TRANSCRIPTION FACTOR BINDING SITE	UNC80	ENSG00000144406	ENSEMBL	TRIM28	ENST00000253024	ENSEMBL	N/A	18971253	PAZAR	hg18	1	chr2	210390580	210391130
OREG1925930	Homo sapiens	N/A	TRANSCRIPTION FACTOR BINDING SITE	UNC80	ENSG00000144406	ENSEMBL	TRIM28	ENST00000253024	ENSEMBL	N/A	18971253	PAZAR	hg19	1	chr2	210682335	210682885
OREG1925930	Homo sapiens	N/A	TRANSCRIPTION FACTOR BINDING SITE	UNC80	ENSG00000144406	ENSEMBL	TRIM28	ENST00000253024	ENSEMBL	N/A	18971253	PAZAR	hg38	1	chr2	209817611	209818161
OREG1925931	Homo sapiens	N/A	TRANSCRIPTION FACTOR BINDING SITE	UNC80	ENSG00000144406	ENSEMBL	TRIM28	ENST00000253024	ENSEMBL	N/A	18971253	PAZAR	hg18	1	chr2	210381595	210381945
OREG1925931	Homo sapiens	N/A	TRANSCRIPTION FACTOR BINDING SITE	UNC80	ENSG00000144406	ENSEMBL	TRIM28	ENST00000253024	ENSEMBL	N/A	18971253	PAZAR	hg19	1	chr2	210673350	210673700
OREG1925931	Homo sapiens	N/A	TRANSCRIPTION FACTOR BINDING SITE	UNC80	ENSG00000144406	ENSEMBL	TRIM28	ENST00000253024	ENSEMBL	N/A	18971253	PAZAR	hg38	1	chr2	209808626	209808976
OREG1925932	Homo sapiens	N/A	TRANSCRIPTION FACTOR BINDING SITE	SERPINA1	ENSG00000197249	ENSEMBL	TRIM28	ENST00000253024	ENSEMBL	N/A	18971253	PAZAR	hg18	1	chr14	93933942	93935056
OREG1925932	Homo sapiens	N/A	TRANSCRIPTION FACTOR BINDING SITE	SERPINA1	ENSG00000197249	ENSEMBL	TRIM28	ENST00000253024	ENSEMBL	N/A	18971253	PAZAR	hg19	1	chr14	94864189	94865303
OREG1925932	Homo sapiens	N/A	TRANSCRIPTION FACTOR BINDING SITE	SERPINA1	ENSG00000197249	ENSEMBL	TRIM28	ENST00000253024	ENSEMBL	N/A	18971253	PAZAR	hg38	1	chr14	94397852	94398966
OREG1925933	Homo sapiens	N/A	TRANSCRIPTION FACTOR BINDING SITE	N/A	ENSG00000212347	ENSEMBL	TRIM28	ENST00000253024	ENSEMBL	N/A	18971253	PAZAR	hg18	1	chrX	45594355	45595086
OREG1925933	Homo sapiens	N/A	TRANSCRIPTION FACTOR BINDING SITE	N/A	ENSG00000212347	ENSEMBL	TRIM28	ENST00000253024	ENSEMBL	N/A	18971253	PAZAR	hg19	1	chrX	45709411	45710142
OREG1925933	Homo sapiens	N/A	TRANSCRIPTION FACTOR BINDING SITE	N/A	ENSG00000212347	ENSEMBL	TRIM28	ENST00000253024	ENSEMBL	N/A	18971253	PAZAR	hg38	1	chrX	45849977	45850064
OREG1925934	Homo sapiens	N/A	TRANSCRIPTION FACTOR BINDING SITE	SH3BP4	ENSG00000130147	ENSEMBL	TRIM28	ENST00000253024	ENSEMBL	N/A	18971253	PAZAR	hg18	1	chr2	235587746	235588623
OREG1925934	Homo sapiens	N/A	TRANSCRIPTION FACTOR BINDING SITE	SH3BP4	ENSG00000130147	ENSEMBL	TRIM28	ENST00000253024	ENSEMBL	N/A	18971253	PAZAR	hg19	1	chr2	235923007	235923884
OREG1925934	Homo sapiens	N/A	TRANSCRIPTION FACTOR BINDING SITE	SH3BP4	ENSG00000130147	ENSEMBL	TRIM28	ENST00000253024	ENSEMBL	N/A	18971253	PAZAR	hg38	1	chr2	235014363	235015240
OREG1925935	Homo sapiens	N/A	TRANSCRIPTION FACTOR BINDING SITE	SH3BP4	ENSG00000130147	ENSEMBL	TRIM28	ENST00000253024	ENSEMBL	N/A	18971253	PAZAR	hg18	1	chr2	235527919	235528569
OREG1925935	Homo sapiens	N/A	TRANSCRIPTION FACTOR BINDING SITE	SH3BP4	ENSG00000130147	ENSEMBL	TRIM28	ENST00000253024	ENSEMBL	N/A	18971253	PAZAR	hg19	1	chr2	235863180	235863830
OREG1925935	Homo sapiens	N/A	TRANSCRIPTION FACTOR BINDING SITE	SH3BP4	ENSG00000130147	ENSEMBL	TRIM28	ENST00000253024	ENSEMBL	N/A	18971253	PAZAR	hg38	1	chr2	234954536	234955186
OREG1925936	Homo sapiens	N/A	TRANSCRIPTION FACTOR BINDING SITE	SH3BP4	ENSG00000130147	ENSEMBL	TRIM28	ENST00000253024	ENSEMBL	N/A	18971253	PAZAR	hg18	1	chr2	235569300	235569750
OREG1925936	Homo sapiens	N/A	TRANSCRIPTION FACTOR BINDING SITE	SH3BP4	ENSG00000130147	ENSEMBL	TRIM28	ENST00000253024	ENSEMBL	N/A	18971253	PAZAR	hg19	1	chr2	235904561	235905011
OREG1925936	Homo sapiens	N/A	TRANSCRIPTION FACTOR BINDING SITE	SH3BP4	ENSG00000130147	ENSEMBL	TRIM28	ENST00000253024	ENSEMBL	N/A	18971253	PAZAR	hg38	1	chr2	234995917	234996367
OREG1925937	Homo sapiens	N/A	TRANSCRIPTION FACTOR BINDING SITE	OBSCN	ENSG00000154358	ENSEMBL	TRIM28	ENST00000253024	ENSEMBL	N/A	18971253	PAZAR	hg18	1	chr1	226497780	226498770
OREG1925937	Homo sapiens	N/A	TRANSCRIPTION FACTOR BINDING SITE	OBSCN	ENSG00000154358	ENSEMBL	TRIM28	ENST00000253024	ENSEMBL	N/A	18971253	PAZAR	hg19	1	chr1	228431157	228432147
OREG1925937	Homo sapiens	N/A	TRANSCRIPTION FACTOR BINDING SITE	OBSCN	ENSG00000154358	ENSEMBL	TRIM28	ENST00000253024	ENSEMBL	N/A	18971253	PAZAR	hg38	1	chr1	228243456	228244446
OREG1925938	Homo sapiens	N/A	TRANSCRIPTION FACTOR BINDING SITE	CERKL	ENSG00000188452	ENSEMBL	TRIM28	ENST00000253024	ENSEMBL	N/A	18971253	PAZAR	hg18	1	chr2	182231052	182231602
OREG1925938	Homo sapiens	N/A	TRANSCRIPTION FACTOR BINDING SITE	CERKL	ENSG00000188452	ENSEMBL	TRIM28	ENST00000253024	ENSEMBL	N/A	18971253	PAZAR	hg19	1	chr2	182522807	182523357
OREG1925938	Homo sapiens	N/A	TRANSCRIPTION FACTOR BINDING SITE	CERKL	ENSG00000188452	ENSEMBL	TRIM28	ENST00000253024	ENSEMBL	N/A	18971253	PAZAR	hg38	1	chr2	181658080	181658630
OREG1925939	Homo sapiens	N/A	TRANSCRIPTION FACTOR BINDING SITE	ZNF345	ENSG00000251247	ENSEMBL	TRIM28	ENST00000253024	ENSEMBL	N/A	18971253	PAZAR	hg18	1	chr19	42059588	42060837
OREG1925939	Homo sapiens	N/A	TRANSCRIPTION FACTOR BINDING SITE	ZNF345	ENSG00000251247	ENSEMBL	TRIM28	ENST00000253024	ENSEMBL	N/A	18971253	PAZAR	hg19	1	chr19	37367748	37368997
OREG1925939	Homo sapiens	N/A	TRANSCRIPTION FACTOR BINDING SITE	ZNF345	ENSG00000251247	ENSEMBL	TRIM28	ENST00000253024	ENSEMBL	N/A	18971253	PAZAR	hg38	1	chr19	36876846	36878095
OREG1925940	Homo sapiens	N/A	TRANSCRIPTION FACTOR BINDING SITE	ZNF345	ENSG00000251247	ENSEMBL	TRIM28	ENST00000253024	ENSEMBL	N/A	18971253	PAZAR	hg18	1	chr19	42058088	42059137
OREG1925940	Homo sapiens	N/A	TRANSCRIPTION FACTOR BINDING SITE	ZNF345	ENSG00000251247	ENSEMBL	TRIM28	ENST00000253024	ENSEMBL	N/A	18971253	PAZAR	hg19	1	chr19	37366248	37367297
OREG1925940	Homo sapiens	N/A	TRANSCRIPTION FACTOR BINDING SITE	ZNF345	ENSG00000251247	ENSEMBL	TRIM28	ENST00000253024	ENSEMBL	N/A	18971253	PAZAR	hg38	1	chr19	36875346	36876395
OREG1925941	Homo sapiens	N/A	TRANSCRIPTION FACTOR BINDING SITE	FOXK1	ENSG00000164916	ENSEMBL	TRIM28	ENST00000253024	ENSEMBL	N/A	18971253	PAZAR	hg18	1	chr7	4491400	4492731
OREG1925941	Homo sapiens	N/A	TRANSCRIPTION FACTOR BINDING SITE	FOXK1	ENSG00000164916	ENSEMBL	TRIM28	ENST00000253024	ENSEMBL	N/A	18971253	PAZAR	hg19	1	chr7	4524874	4526205
OREG1925941	Homo sapiens	N/A	TRANSCRIPTION FACTOR BINDING SITE	FOXK1	ENSG00000164916	ENSEMBL	TRIM28	ENST00000253024	ENSEMBL	N/A	18971253	PAZAR	hg38	1	chr7	4485243	4486574
OREG1925942	Homo sapiens	N/A	TRANSCRIPTION FACTOR BINDING SITE	FOXK1	ENSG00000164916	ENSEMBL	TRIM28	ENST00000253024	ENSEMBL	N/A	18971253	PAZAR	hg18	1	chr7	4488724	4490008
OREG1925942	Homo sapiens	N/A	TRANSCRIPTION FACTOR BINDING SITE	FOXK1	ENSG00000164916	ENSEMBL	TRIM28	ENST00000253024	ENSEMBL	N/A	18971253	PAZAR	hg19	1	chr7	4522198	4523482
OREG1925942	Homo sapiens	N/A	TRANSCRIPTION FACTOR BINDING SITE	FOXK1	ENSG00000164916	ENSEMBL	TRIM28	ENST00000253024	ENSEMBL	N/A	18971253	PAZAR	hg38	1	chr7	4482567	4483851
OREG1925943	Homo sapiens	N/A	TRANSCRIPTION FACTOR BINDING SITE	FOXK1	ENSG00000164916	ENSEMBL	TRIM28	ENST00000253024	ENSEMBL	N/A	18971253	PAZAR	hg18	1	chr7	4713139	4714190
OREG1925943	Homo sapiens	N/A	TRANSCRIPTION FACTOR BINDING SITE	FOXK1	ENSG00000164916	ENSEMBL	TRIM28	ENST00000253024	ENSEMBL	N/A	18971253	PAZAR	hg19	1	chr7	4746613	4747664
OREG1925943	Homo sapiens	N/A	TRANSCRIPTION FACTOR BINDING SITE	FOXK1	ENSG00000164916	ENSEMBL	TRIM28	ENST00000253024	ENSEMBL	N/A	18971253	PAZAR	hg38	1	chr7	4706982	4708033
OREG1925944	Homo sapiens	N/A	TRANSCRIPTION FACTOR BINDING SITE	FOXK1	ENSG00000164916	ENSEMBL	TRIM28	ENST00000253024	ENSEMBL	N/A	18971253	PAZAR	hg18	1	chr7	4637407	4638057
OREG1925944	Homo sapiens	N/A	TRANSCRIPTION FACTOR BINDING SITE	FOXK1	ENSG00000164916	ENSEMBL	TRIM28	ENST00000253024	ENSEMBL	N/A	18971253	PAZAR	hg19	1	chr7	4670881	4671531
OREG1925944	Homo sapiens	N/A	TRANSCRIPTION FACTOR BINDING SITE	FOXK1	ENSG00000164916	ENSEMBL	TRIM28	ENST00000253024	ENSEMBL	N/A	18971253	PAZAR	hg38	1	chr7	4631250	4631900
OREG1925945	Homo sapiens	N/A	TRANSCRIPTION FACTOR BINDING SITE	FOXK1	ENSG00000164916	ENSEMBL	TRIM28	ENST00000253024	ENSEMBL	N/A	18971253	PAZAR	hg18	1	chr7	4519322	4519872
OREG1925945	Homo sapiens	N/A	TRANSCRIPTION FACTOR BINDING SITE	FOXK1	ENSG00000164916	ENSEMBL	TRIM28	ENST00000253024	ENSEMBL	N/A	18971253	PAZAR	hg19	1	chr7	4552796	4553346
OREG1925945	Homo sapiens	N/A	TRANSCRIPTION FACTOR BINDING SITE	FOXK1	ENSG00000164916	ENSEMBL	TRIM28	ENST00000253024	ENSEMBL	N/A	18971253	PAZAR	hg38	1	chr7	4513165	4513715
OREG1925946	Homo sapiens	N/A	TRANSCRIPTION FACTOR BINDING SITE	FOXK1	ENSG00000164916	ENSEMBL	TRIM28	ENST00000253024	ENSEMBL	N/A	18971253	PAZAR	hg18	1	chr7	4648656	4649160
OREG1925946	Homo sapiens	N/A	TRANSCRIPTION FACTOR BINDING SITE	FOXK1	ENSG00000164916	ENSEMBL	TRIM28	ENST00000253024	ENSEMBL	N/A	18971253	PAZAR	hg19	1	chr7	4682130	4682634
OREG1925946	Homo sapiens	N/A	TRANSCRIPTION FACTOR BINDING SITE	FOXK1	ENSG00000164916	ENSEMBL	TRIM28	ENST00000253024	ENSEMBL	N/A	18971253	PAZAR	hg38	1	chr7	4642499	4643003
OREG1925947	Homo sapiens	N/A	TRANSCRIPTION FACTOR BINDING SITE	ANXA2	ENSG00000182718	ENSEMBL	TRIM28	ENST00000253024	ENSEMBL	N/A	18971253	PAZAR	hg18	1	chr15	58478327	58479186
OREG1925947	Homo sapiens	N/A	TRANSCRIPTION FACTOR BINDING SITE	ANXA2	ENSG00000182718	ENSEMBL	TRIM28	ENST00000253024	ENSEMBL	N/A	18971253	PAZAR	hg19	1	chr15	60691035	60691894
OREG1925947	Homo sapiens	N/A	TRANSCRIPTION FACTOR BINDING SITE	ANXA2	ENSG00000182718	ENSEMBL	TRIM28	ENST00000253024	ENSEMBL	N/A	18971253	PAZAR	hg38	1	chr15	60398836	60399695
OREG1925948	Homo sapiens	N/A	TRANSCRIPTION FACTOR BINDING SITE	PTBP2	ENSG00000117569	ENSEMBL	TRIM28	ENST00000253024	ENSEMBL	N/A	18971253	PAZAR	hg18	1	chr1	96999534	97001927
OREG1925948	Homo sapiens	N/A	TRANSCRIPTION FACTOR BINDING SITE	PTBP2	ENSG00000117569	ENSEMBL	TRIM28	ENST00000253024	ENSEMBL	N/A	18971253	PAZAR	hg19	1	chr1	97226946	97229339
OREG1925948	Homo sapiens	N/A	TRANSCRIPTION FACTOR BINDING SITE	PTBP2	ENSG00000117569	ENSEMBL	TRIM28	ENST00000253024	ENSEMBL	N/A	18971253	PAZAR	hg38	1	chr1	96761390	96763783
OREG1925949	Homo sapiens	N/A	TRANSCRIPTION FACTOR BINDING SITE	NUCB2	ENSG00000070081	ENSEMBL	TRIM28	ENST00000253024	ENSEMBL	N/A	18971253	PAZAR	hg18	1	chr11	17330798	17331336
OREG1925949	Homo sapiens	N/A	TRANSCRIPTION FACTOR BINDING SITE	NUCB2	ENSG00000070081	ENSEMBL	TRIM28	ENST00000253024	ENSEMBL	N/A	18971253	PAZAR	hg19	1	chr11	17374222	17374760
OREG1925949	Homo sapiens	N/A	TRANSCRIPTION FACTOR BINDING SITE	NUCB2	ENSG00000070081	ENSEMBL	TRIM28	ENST00000253024	ENSEMBL	N/A	18971253	PAZAR	hg38	1	chr11	17352675	17353213
OREG1925950	Homo sapiens	N/A	TRANSCRIPTION FACTOR BINDING SITE	CA8	ENSG00000178538	ENSEMBL	TRIM28	ENST00000253024	ENSEMBL	N/A	18971253	PAZAR	hg18	1	chr8	61312863	61313413
OREG1925950	Homo sapiens	N/A	TRANSCRIPTION FACTOR BINDING SITE	CA8	ENSG00000178538	ENSEMBL	TRIM28	ENST00000253024	ENSEMBL	N/A	18971253	PAZAR	hg19	1	chr8	61150309	61150859
OREG1925950	Homo sapiens	N/A	TRANSCRIPTION FACTOR BINDING SITE	CA8	ENSG00000178538	ENSEMBL	TRIM28	ENST00000253024	ENSEMBL	N/A	18971253	PAZAR	hg38	1	chr8	60237750	60238300
OREG1925951	Homo sapiens	N/A	TRANSCRIPTION FACTOR BINDING SITE	CA8	ENSG00000178538	ENSEMBL	TRIM28	ENST00000253024	ENSEMBL	N/A	18971253	PAZAR	hg18	1	chr8	61312075	61312613
OREG1925951	Homo sapiens	N/A	TRANSCRIPTION FACTOR BINDING SITE	CA8	ENSG00000178538	ENSEMBL	TRIM28	ENST00000253024	ENSEMBL	N/A	18971253	PAZAR	hg19	1	chr8	61149521	61150059
OREG1925951	Homo sapiens	N/A	TRANSCRIPTION FACTOR BINDING SITE	CA8	ENSG00000178538	ENSEMBL	TRIM28	ENST00000253024	ENSEMBL	N/A	18971253	PAZAR	hg38	1	chr8	60236962	60237500
OREG1925952	Homo sapiens	N/A	TRANSCRIPTION FACTOR BINDING SITE	CA8	ENSG00000178538	ENSEMBL	TRIM28	ENST00000253024	ENSEMBL	N/A	18971253	PAZAR	hg18	1	chr8	61357250	61357600
OREG1925952	Homo sapiens	N/A	TRANSCRIPTION FACTOR BINDING SITE	CA8	ENSG00000178538	ENSEMBL	TRIM28	ENST00000253024	ENSEMBL	N/A	18971253	PAZAR	hg19	1	chr8	61194696	61195046
OREG1925952	Homo sapiens	N/A	TRANSCRIPTION FACTOR BINDING SITE	CA8	ENSG00000178538	ENSEMBL	TRIM28	ENST00000253024	ENSEMBL	N/A	18971253	PAZAR	hg38	1	chr8	60282137	60282487
OREG1925953	Homo sapiens	N/A	TRANSCRIPTION FACTOR BINDING SITE	SNORA70G	ENSG00000206650	ENSEMBL	TRIM28	ENST00000253024	ENSEMBL	N/A	18971253	PAZAR	hg18	1	chr12	67307283	67307833
OREG1925953	Homo sapiens	N/A	TRANSCRIPTION FACTOR BINDING SITE	SNORA70G	ENSG00000206650	ENSEMBL	TRIM28	ENST00000253024	ENSEMBL	N/A	18971253	PAZAR	hg19	1	chr12	69021016	69021566
OREG1925953	Homo sapiens	N/A	TRANSCRIPTION FACTOR BINDING SITE	SNORA70G	ENSG00000206650	ENSEMBL	TRIM28	ENST00000253024	ENSEMBL	N/A	18971253	PAZAR	hg38	1	chr12	68627236	68627786
OREG1925954	Homo sapiens	N/A	TRANSCRIPTION FACTOR BINDING SITE	MS4A10	ENSG00000172689	ENSEMBL	TRIM28	ENST00000253024	ENSEMBL	N/A	18971253	PAZAR	hg18	1	chr11	60315987	60316967
OREG1925954	Homo sapiens	N/A	TRANSCRIPTION FACTOR BINDING SITE	MS4A10	ENSG00000172689	ENSEMBL	TRIM28	ENST00000253024	ENSEMBL	N/A	18971253	PAZAR	hg19	1	chr11	60559411	60560391
OREG1925954	Homo sapiens	N/A	TRANSCRIPTION FACTOR BINDING SITE	MS4A10	ENSG00000172689	ENSEMBL	TRIM28	ENST00000253024	ENSEMBL	N/A	18971253	PAZAR	hg38	1	chr11	60791938	60792918
OREG1925955	Homo sapiens	N/A	TRANSCRIPTION FACTOR BINDING SITE	MS4A10	ENSG00000172689	ENSEMBL	TRIM28	ENST00000253024	ENSEMBL	N/A	18971253	PAZAR	hg18	1	chr11	60313833	60314283
OREG1925955	Homo sapiens	N/A	TRANSCRIPTION FACTOR BINDING SITE	MS4A10	ENSG00000172689	ENSEMBL	TRIM28	ENST00000253024	ENSEMBL	N/A	18971253	PAZAR	hg19	1	chr11	60557257	60557707
OREG1925955	Homo sapiens	N/A	TRANSCRIPTION FACTOR BINDING SITE	MS4A10	ENSG00000172689	ENSEMBL	TRIM28	ENST00000253024	ENSEMBL	N/A	18971253	PAZAR	hg38	1	chr11	60789784	60790234
OREG1925956	Homo sapiens	N/A	TRANSCRIPTION FACTOR BINDING SITE	MS4A10	ENSG00000172689	ENSEMBL	TRIM28	ENST00000253024	ENSEMBL	N/A	18971253	PAZAR	hg18	1	chr11	60315133	60315583
OREG1925956	Homo sapiens	N/A	TRANSCRIPTION FACTOR BINDING SITE	MS4A10	ENSG00000172689	ENSEMBL	TRIM28	ENST00000253024	ENSEMBL	N/A	18971253	PAZAR	hg19	1	chr11	60558557	60559007
OREG1925956	Homo sapiens	N/A	TRANSCRIPTION FACTOR BINDING SITE	MS4A10	ENSG00000172689	ENSEMBL	TRIM28	ENST00000253024	ENSEMBL	N/A	18971253	PAZAR	hg38	1	chr11	60791084	60791534
OREG1925957	Homo sapiens	N/A	TRANSCRIPTION FACTOR BINDING SITE	CHD7	ENSG00000171316	ENSEMBL	TRIM28	ENST00000253024	ENSEMBL	N/A	18971253	PAZAR	hg18	1	chr8	61735340	61736190
OREG1925957	Homo sapiens	N/A	TRANSCRIPTION FACTOR BINDING SITE	CHD7	ENSG00000171316	ENSEMBL	TRIM28	ENST00000253024	ENSEMBL	N/A	18971253	PAZAR	hg19	1	chr8	61572786	61573636
OREG1925957	Homo sapiens	N/A	TRANSCRIPTION FACTOR BINDING SITE	CHD7	ENSG00000171316	ENSEMBL	TRIM28	ENST00000253024	ENSEMBL	N/A	18971253	PAZAR	hg38	1	chr8	60660227	60661077
OREG1925958	Homo sapiens	N/A	TRANSCRIPTION FACTOR BINDING SITE	CHD7	ENSG00000171316	ENSEMBL	TRIM28	ENST00000253024	ENSEMBL	N/A	18971253	PAZAR	hg18	1	chr8	61727849	61728599
OREG1925958	Homo sapiens	N/A	TRANSCRIPTION FACTOR BINDING SITE	CHD7	ENSG00000171316	ENSEMBL	TRIM28	ENST00000253024	ENSEMBL	N/A	18971253	PAZAR	hg19	1	chr8	61565295	61566045
OREG1925958	Homo sapiens	N/A	TRANSCRIPTION FACTOR BINDING SITE	CHD7	ENSG00000171316	ENSEMBL	TRIM28	ENST00000253024	ENSEMBL	N/A	18971253	PAZAR	hg38	1	chr8	60652736	60653486
OREG1925959	Homo sapiens	N/A	TRANSCRIPTION FACTOR BINDING SITE	CHD7	ENSG00000171316	ENSEMBL	TRIM28	ENST00000253024	ENSEMBL	N/A	18971253	PAZAR	hg18	1	chr8	61750840	61751554
OREG1925959	Homo sapiens	N/A	TRANSCRIPTION FACTOR BINDING SITE	CHD7	ENSG00000171316	ENSEMBL	TRIM28	ENST00000253024	ENSEMBL	N/A	18971253	PAZAR	hg19	1	chr8	61588286	61589000
OREG1925959	Homo sapiens	N/A	TRANSCRIPTION FACTOR BINDING SITE	CHD7	ENSG00000171316	ENSEMBL	TRIM28	ENST00000253024	ENSEMBL	N/A	18971253	PAZAR	hg38	1	chr8	60675727	60676441
OREG1925960	Homo sapiens	N/A	TRANSCRIPTION FACTOR BINDING SITE	COL18A1	ENSG00000182871	ENSEMBL	TRIM28	ENST00000253024	ENSEMBL	N/A	18971253	PAZAR	hg18	1	chr21	45622691	45623041
OREG1925960	Homo sapiens	N/A	TRANSCRIPTION FACTOR BINDING SITE	COL18A1	ENSG00000182871	ENSEMBL	TRIM28	ENST00000253024	ENSEMBL	N/A	18971253	PAZAR	hg19	1	chr21	46798263	46798613
OREG1925960	Homo sapiens	N/A	TRANSCRIPTION FACTOR BINDING SITE	COL18A1	ENSG00000182871	ENSEMBL	TRIM28	ENST00000253024	ENSEMBL	N/A	18971253	PAZAR	hg38	1	chr21	45378348	45378698
OREG1925961	Homo sapiens	N/A	TRANSCRIPTION FACTOR BINDING SITE	COL18A1	ENSG00000182871	ENSEMBL	TRIM28	ENST00000253024	ENSEMBL	N/A	18971253	PAZAR	hg18	1	chr21	45651697	45652047
OREG1925961	Homo sapiens	N/A	TRANSCRIPTION FACTOR BINDING SITE	COL18A1	ENSG00000182871	ENSEMBL	TRIM28	ENST00000253024	ENSEMBL	N/A	18971253	PAZAR	hg19	1	chr21	46827269	46827619
OREG1925961	Homo sapiens	N/A	TRANSCRIPTION FACTOR BINDING SITE	COL18A1	ENSG00000182871	ENSEMBL	TRIM28	ENST00000253024	ENSEMBL	N/A	18971253	PAZAR	hg38	1	chr21	45407354	45407704
OREG1925962	Homo sapiens	N/A	TRANSCRIPTION FACTOR BINDING SITE	RCOR3	ENSG00000117625	ENSEMBL	TRIM28	ENST00000253024	ENSEMBL	N/A	18971253	PAZAR	hg18	1	chr1	209497584	209498034
OREG1925962	Homo sapiens	N/A	TRANSCRIPTION FACTOR BINDING SITE	RCOR3	ENSG00000117625	ENSEMBL	TRIM28	ENST00000253024	ENSEMBL	N/A	18971253	PAZAR	hg19	1	chr1	211430961	211431411
OREG1925962	Homo sapiens	N/A	TRANSCRIPTION FACTOR BINDING SITE	RCOR3	ENSG00000117625	ENSEMBL	TRIM28	ENST00000253024	ENSEMBL	N/A	18971253	PAZAR	hg38	1	chr1	211257619	211258069
OREG1925963	Homo sapiens	N/A	TRANSCRIPTION FACTOR BINDING SITE	UBE3C	ENSG00000009335	ENSEMBL	TRIM28	ENST00000253024	ENSEMBL	N/A	18971253	PAZAR	hg18	1	chr7	156576671	156578471
OREG1925963	Homo sapiens	N/A	TRANSCRIPTION FACTOR BINDING SITE	UBE3C	ENSG00000009335	ENSEMBL	TRIM28	ENST00000253024	ENSEMBL	N/A	18971253	PAZAR	hg19	1	chr7	156883910	156885710
OREG1925963	Homo sapiens	N/A	TRANSCRIPTION FACTOR BINDING SITE	UBE3C	ENSG00000009335	ENSEMBL	TRIM28	ENST00000253024	ENSEMBL	N/A	18971253	PAZAR	hg38	1	chr7	157091216	157093016
OREG1925964	Homo sapiens	N/A	TRANSCRIPTION FACTOR BINDING SITE	KLHL12	ENSG00000117153	ENSEMBL	TRIM28	ENST00000253024	ENSEMBL	N/A	18971253	PAZAR	hg18	1	chr1	201164172	201164930
OREG1925964	Homo sapiens	N/A	TRANSCRIPTION FACTOR BINDING SITE	KLHL12	ENSG00000117153	ENSEMBL	TRIM28	ENST00000253024	ENSEMBL	N/A	18971253	PAZAR	hg19	1	chr1	202897549	202898307
OREG1925964	Homo sapiens	N/A	TRANSCRIPTION FACTOR BINDING SITE	KLHL12	ENSG00000117153	ENSEMBL	TRIM28	ENST00000253024	ENSEMBL	N/A	18971253	PAZAR	hg38	1	chr1	202928421	202929179
OREG1925965	Homo sapiens	N/A	TRANSCRIPTION FACTOR BINDING SITE	ZNF177	ENSG00000188629	ENSEMBL	TRIM28	ENST00000253024	ENSEMBL	N/A	18971253	PAZAR	hg18	1	chr19	9353110	9354035
OREG1925965	Homo sapiens	N/A	TRANSCRIPTION FACTOR BINDING SITE	ZNF177	ENSG00000188629	ENSEMBL	TRIM28	ENST00000253024	ENSEMBL	N/A	18971253	PAZAR	hg19	1	chr19	9492110	9493035
OREG1925965	Homo sapiens	N/A	TRANSCRIPTION FACTOR BINDING SITE	ZNF177	ENSG00000188629	ENSEMBL	TRIM28	ENST00000253024	ENSEMBL	N/A	18971253	PAZAR	hg38	1	chr19	9381434	9382359
OREG1925966	Homo sapiens	N/A	TRANSCRIPTION FACTOR BINDING SITE	ZNF177	ENSG00000188629	ENSEMBL	TRIM28	ENST00000253024	ENSEMBL	N/A	18971253	PAZAR	hg18	1	chr19	9351110	9351760
OREG1925966	Homo sapiens	N/A	TRANSCRIPTION FACTOR BINDING SITE	ZNF177	ENSG00000188629	ENSEMBL	TRIM28	ENST00000253024	ENSEMBL	N/A	18971253	PAZAR	hg19	1	chr19	9490110	9490760
OREG1925966	Homo sapiens	N/A	TRANSCRIPTION FACTOR BINDING SITE	ZNF177	ENSG00000188629	ENSEMBL	TRIM28	ENST00000253024	ENSEMBL	N/A	18971253	PAZAR	hg38	1	chr19	9379434	9380084
OREG1925967	Homo sapiens	N/A	TRANSCRIPTION FACTOR BINDING SITE	ZNF177	ENSG00000188629	ENSEMBL	TRIM28	ENST00000253024	ENSEMBL	N/A	18971253	PAZAR	hg18	1	chr19	9352410	9352960
OREG1925967	Homo sapiens	N/A	TRANSCRIPTION FACTOR BINDING SITE	ZNF177	ENSG00000188629	ENSEMBL	TRIM28	ENST00000253024	ENSEMBL	N/A	18971253	PAZAR	hg19	1	chr19	9491410	9491960
OREG1925967	Homo sapiens	N/A	TRANSCRIPTION FACTOR BINDING SITE	ZNF177	ENSG00000188629	ENSEMBL	TRIM28	ENST00000253024	ENSEMBL	N/A	18971253	PAZAR	hg38	1	chr19	9380734	9381284
OREG1925968	Homo sapiens	N/A	TRANSCRIPTION FACTOR BINDING SITE	RNU6-873P	ENSG00000200703	ENSEMBL	TRIM28	ENST00000253024	ENSEMBL	N/A	18971253	PAZAR	hg18	1	chr3	87873101	87873451
OREG1925968	Homo sapiens	N/A	TRANSCRIPTION FACTOR BINDING SITE	RNU6-873P	ENSG00000200703	ENSEMBL	TRIM28	ENST00000253024	ENSEMBL	N/A	18971253	PAZAR	hg19	1	chr3	87790411	87790761
OREG1925968	Homo sapiens	N/A	TRANSCRIPTION FACTOR BINDING SITE	RNU6-873P	ENSG00000200703	ENSEMBL	TRIM28	ENST00000253024	ENSEMBL	N/A	18971253	PAZAR	hg38	1	chr3	87741261	87741611
OREG1925969	Homo sapiens	N/A	TRANSCRIPTION FACTOR BINDING SITE	STIM1	ENSG00000167323	ENSEMBL	TRIM28	ENST00000253024	ENSEMBL	N/A	18971253	PAZAR	hg18	1	chr11	3882491	3884303
OREG1925969	Homo sapiens	N/A	TRANSCRIPTION FACTOR BINDING SITE	STIM1	ENSG00000167323	ENSEMBL	TRIM28	ENST00000253024	ENSEMBL	N/A	18971253	PAZAR	hg19	1	chr11	3925915	3927727
OREG1925969	Homo sapiens	N/A	TRANSCRIPTION FACTOR BINDING SITE	STIM1	ENSG00000167323	ENSEMBL	TRIM28	ENST00000253024	ENSEMBL	N/A	18971253	PAZAR	hg38	1	chr11	3904685	3906497
OREG1925970	Homo sapiens	N/A	TRANSCRIPTION FACTOR BINDING SITE	STIM1	ENSG00000167323	ENSEMBL	TRIM28	ENST00000253024	ENSEMBL	N/A	18971253	PAZAR	hg18	1	chr11	3995011	3996773
OREG1925970	Homo sapiens	N/A	TRANSCRIPTION FACTOR BINDING SITE	STIM1	ENSG00000167323	ENSEMBL	TRIM28	ENST00000253024	ENSEMBL	N/A	18971253	PAZAR	hg19	1	chr11	4038435	4040197
OREG1925970	Homo sapiens	N/A	TRANSCRIPTION FACTOR BINDING SITE	STIM1	ENSG00000167323	ENSEMBL	TRIM28	ENST00000253024	ENSEMBL	N/A	18971253	PAZAR	hg38	1	chr11	4017205	4018967
OREG1925971	Homo sapiens	N/A	TRANSCRIPTION FACTOR BINDING SITE	GSC	ENSG00000133937	ENSEMBL	TRIM28	ENST00000253024	ENSEMBL	N/A	18971253	PAZAR	hg18	1	chr14	94308153	94308903
OREG1925971	Homo sapiens	N/A	TRANSCRIPTION FACTOR BINDING SITE	GSC	ENSG00000133937	ENSEMBL	TRIM28	ENST00000253024	ENSEMBL	N/A	18971253	PAZAR	hg19	1	chr14	95238400	95239150
OREG1925971	Homo sapiens	N/A	TRANSCRIPTION FACTOR BINDING SITE	GSC	ENSG00000133937	ENSEMBL	TRIM28	ENST00000253024	ENSEMBL	N/A	18971253	PAZAR	hg38	1	chr14	94772063	94772813
OREG1925972	Homo sapiens	N/A	TRANSCRIPTION FACTOR BINDING SITE	GSC	ENSG00000133937	ENSEMBL	TRIM28	ENST00000253024	ENSEMBL	N/A	18971253	PAZAR	hg18	1	chr14	94309453	94310203
OREG1925972	Homo sapiens	N/A	TRANSCRIPTION FACTOR BINDING SITE	GSC	ENSG00000133937	ENSEMBL	TRIM28	ENST00000253024	ENSEMBL	N/A	18971253	PAZAR	hg19	1	chr14	95239700	95240450
OREG1925972	Homo sapiens	N/A	TRANSCRIPTION FACTOR BINDING SITE	GSC	ENSG00000133937	ENSEMBL	TRIM28	ENST00000253024	ENSEMBL	N/A	18971253	PAZAR	hg38	1	chr14	94773363	94774113
OREG1925973	Homo sapiens	N/A	TRANSCRIPTION FACTOR BINDING SITE	ANKRD28	ENSG00000206560	ENSEMBL	TRIM28	ENST00000253024	ENSEMBL	N/A	18971253	PAZAR	hg18	1	chr3	15755947	15756368
OREG1925973	Homo sapiens	N/A	TRANSCRIPTION FACTOR BINDING SITE	ANKRD28	ENSG00000206560	ENSEMBL	TRIM28	ENST00000253024	ENSEMBL	N/A	18971253	PAZAR	hg19	1	chr3	15780943	15781364
OREG1925973	Homo sapiens	N/A	TRANSCRIPTION FACTOR BINDING SITE	ANKRD28	ENSG00000206560	ENSEMBL	TRIM28	ENST00000253024	ENSEMBL	N/A	18971253	PAZAR	hg38	1	chr3	15739436	15739857
OREG1925974	Homo sapiens	N/A	TRANSCRIPTION FACTOR BINDING SITE	FICD	ENSG00000198855	ENSEMBL	TRIM28	ENST00000253024	ENSEMBL	N/A	18971253	PAZAR	hg18	1	chr12	107359506	107360100
OREG1925974	Homo sapiens	N/A	TRANSCRIPTION FACTOR BINDING SITE	FICD	ENSG00000198855	ENSEMBL	TRIM28	ENST00000253024	ENSEMBL	N/A	18971253	PAZAR	hg19	1	chr12	108835376	108835970
OREG1925974	Homo sapiens	N/A	TRANSCRIPTION FACTOR BINDING SITE	FICD	ENSG00000198855	ENSEMBL	TRIM28	ENST00000253024	ENSEMBL	N/A	18971253	PAZAR	hg38	1	chr12	108441599	108442193
OREG1925975	Homo sapiens	N/A	TRANSCRIPTION FACTOR BINDING SITE	FICD	ENSG00000198855	ENSEMBL	TRIM28	ENST00000253024	ENSEMBL	N/A	18971253	PAZAR	hg18	1	chr12	107421731	107422088
OREG1925975	Homo sapiens	N/A	TRANSCRIPTION FACTOR BINDING SITE	FICD	ENSG00000198855	ENSEMBL	TRIM28	ENST00000253024	ENSEMBL	N/A	18971253	PAZAR	hg19	1	chr12	108897601	108897958
OREG1925975	Homo sapiens	N/A	TRANSCRIPTION FACTOR BINDING SITE	FICD	ENSG00000198855	ENSEMBL	TRIM28	ENST00000253024	ENSEMBL	N/A	18971253	PAZAR	hg38	1	chr12	108503824	108504181
OREG1925976	Homo sapiens	N/A	TRANSCRIPTION FACTOR BINDING SITE	COL28A1	ENSG00000215018	ENSEMBL	TRIM28	ENST00000253024	ENSEMBL	N/A	18971253	PAZAR	hg18	1	chr7	7358225	7360003
OREG1925976	Homo sapiens	N/A	TRANSCRIPTION FACTOR BINDING SITE	COL28A1	ENSG00000215018	ENSEMBL	TRIM28	ENST00000253024	ENSEMBL	N/A	18971253	PAZAR	hg19	1	chr7	7391700	7393478
OREG1925976	Homo sapiens	N/A	TRANSCRIPTION FACTOR BINDING SITE	COL28A1	ENSG00000215018	ENSEMBL	TRIM28	ENST00000253024	ENSEMBL	N/A	18971253	PAZAR	hg38	1	chr7	7352069	7353847
OREG1925977	Homo sapiens	N/A	TRANSCRIPTION FACTOR BINDING SITE	FAM134A	ENSG00000144567	ENSEMBL	TRIM28	ENST00000253024	ENSEMBL	N/A	18971253	PAZAR	hg18	1	chr2	219750491	219750941
OREG1925977	Homo sapiens	N/A	TRANSCRIPTION FACTOR BINDING SITE	FAM134A	ENSG00000144567	ENSEMBL	TRIM28	ENST00000253024	ENSEMBL	N/A	18971253	PAZAR	hg19	1	chr2	220042247	220042697
OREG1925977	Homo sapiens	N/A	TRANSCRIPTION FACTOR BINDING SITE	FAM134A	ENSG00000144567	ENSEMBL	TRIM28	ENST00000253024	ENSEMBL	N/A	18971253	PAZAR	hg38	1	chr2	219177525	219177975
OREG1925978	Homo sapiens	N/A	TRANSCRIPTION FACTOR BINDING SITE	CD55	ENSG00000196352	ENSEMBL	TRIM28	ENST00000253024	ENSEMBL	N/A	18971253	PAZAR	hg18	1	chr1	205530186	205533132
OREG1925978	Homo sapiens	N/A	TRANSCRIPTION FACTOR BINDING SITE	CD55	ENSG00000196352	ENSEMBL	TRIM28	ENST00000253024	ENSEMBL	N/A	18971253	PAZAR	hg19	1	chr1	207463563	207466509
OREG1925978	Homo sapiens	N/A	TRANSCRIPTION FACTOR BINDING SITE	CD55	ENSG00000196352	ENSEMBL	TRIM28	ENST00000253024	ENSEMBL	N/A	18971253	PAZAR	hg38	1	chr1	207290218	207293164
OREG1925979	Homo sapiens	N/A	TRANSCRIPTION FACTOR BINDING SITE	RNU2-3P	ENSG00000222076	ENSEMBL	TRIM28	ENST00000253024	ENSEMBL	N/A	18971253	PAZAR	hg18	1	chr15	94127506	94128156
OREG1925979	Homo sapiens	N/A	TRANSCRIPTION FACTOR BINDING SITE	RNU2-3P	ENSG00000222076	ENSEMBL	TRIM28	ENST00000253024	ENSEMBL	N/A	18971253	PAZAR	hg19	1	chr15	96326502	96327152
OREG1925979	Homo sapiens	N/A	TRANSCRIPTION FACTOR BINDING SITE	RNU2-3P	ENSG00000222076	ENSEMBL	TRIM28	ENST00000253024	ENSEMBL	N/A	18971253	PAZAR	hg38	1	chr15	95783273	95783923
OREG1925980	Homo sapiens	N/A	TRANSCRIPTION FACTOR BINDING SITE	RNU2-3P	ENSG00000222076	ENSEMBL	TRIM28	ENST00000253024	ENSEMBL	N/A	18971253	PAZAR	hg18	1	chr15	94128408	94128758
OREG1925980	Homo sapiens	N/A	TRANSCRIPTION FACTOR BINDING SITE	RNU2-3P	ENSG00000222076	ENSEMBL	TRIM28	ENST00000253024	ENSEMBL	N/A	18971253	PAZAR	hg19	1	chr15	96327404	96327754
OREG1925980	Homo sapiens	N/A	TRANSCRIPTION FACTOR BINDING SITE	RNU2-3P	ENSG00000222076	ENSEMBL	TRIM28	ENST00000253024	ENSEMBL	N/A	18971253	PAZAR	hg38	1	chr15	95784175	95784525
OREG1925981	Homo sapiens	N/A	TRANSCRIPTION FACTOR BINDING SITE	ABLIM1	ENSG00000099204	ENSEMBL	TRIM28	ENST00000253024	ENSEMBL	N/A	18971253	PAZAR	hg18	1	chr10	116374132	116374582
OREG1925981	Homo sapiens	N/A	TRANSCRIPTION FACTOR BINDING SITE	ABLIM1	ENSG00000099204	ENSEMBL	TRIM28	ENST00000253024	ENSEMBL	N/A	18971253	PAZAR	hg19	1	chr10	116384142	116384592
OREG1925981	Homo sapiens	N/A	TRANSCRIPTION FACTOR BINDING SITE	ABLIM1	ENSG00000099204	ENSEMBL	TRIM28	ENST00000253024	ENSEMBL	N/A	18971253	PAZAR	hg38	1	chr10	114624383	114624833
OREG1925982	Homo sapiens	N/A	TRANSCRIPTION FACTOR BINDING SITE	RNU7-157P	ENSG00000238431	ENSEMBL	TRIM28	ENST00000253024	ENSEMBL	N/A	18971253	PAZAR	hg18	1	chr7	57345282	57347051
OREG1925982	Homo sapiens	N/A	TRANSCRIPTION FACTOR BINDING SITE	RNU7-157P	ENSG00000238431	ENSEMBL	TRIM28	ENST00000253024	ENSEMBL	N/A	18971253	PAZAR	hg19	1	chr7	57341340	57343109
OREG1925982	Homo sapiens	N/A	TRANSCRIPTION FACTOR BINDING SITE	RNU7-157P	ENSG00000238431	ENSEMBL	TRIM28	ENST00000253024	ENSEMBL	N/A	18971253	PAZAR	hg38	1	chr7	57273633	57275402
OREG1925983	Homo sapiens	N/A	TRANSCRIPTION FACTOR BINDING SITE	RNU7-157P	ENSG00000238431	ENSEMBL	TRIM28	ENST00000253024	ENSEMBL	N/A	18971253	PAZAR	hg18	1	chr7	57347301	57347951
OREG1925983	Homo sapiens	N/A	TRANSCRIPTION FACTOR BINDING SITE	RNU7-157P	ENSG00000238431	ENSEMBL	TRIM28	ENST00000253024	ENSEMBL	N/A	18971253	PAZAR	hg19	1	chr7	57343359	57344009
OREG1925983	Homo sapiens	N/A	TRANSCRIPTION FACTOR BINDING SITE	RNU7-157P	ENSG00000238431	ENSEMBL	TRIM28	ENST00000253024	ENSEMBL	N/A	18971253	PAZAR	hg38	1	chr7	57275652	57276302
OREG1925984	Homo sapiens	N/A	TRANSCRIPTION FACTOR BINDING SITE	ZNF268	ENSG00000090612	ENSEMBL	TRIM28	ENST00000253024	ENSEMBL	N/A	18971253	PAZAR	hg18	1	chr12	132283100	132287259
OREG1925984	Homo sapiens	N/A	TRANSCRIPTION FACTOR BINDING SITE	ZNF268	ENSG00000090612	ENSEMBL	TRIM28	ENST00000253024	ENSEMBL	N/A	18971253	PAZAR	hg19	1	chr12	133773027	133777186
OREG1925984	Homo sapiens	N/A	TRANSCRIPTION FACTOR BINDING SITE	ZNF268	ENSG00000090612	ENSEMBL	TRIM28	ENST00000253024	ENSEMBL	N/A	18971253	PAZAR	hg38	1	chr12	133196441	133200600
OREG1925985	Homo sapiens	N/A	TRANSCRIPTION FACTOR BINDING SITE	ZNF268	ENSG00000090612	ENSEMBL	TRIM28	ENST00000253024	ENSEMBL	N/A	18971253	PAZAR	hg18	1	chr12	132205238	132207354
OREG1925985	Homo sapiens	N/A	TRANSCRIPTION FACTOR BINDING SITE	ZNF268	ENSG00000090612	ENSEMBL	TRIM28	ENST00000253024	ENSEMBL	N/A	18971253	PAZAR	hg19	1	chr12	133695165	133697281
OREG1925985	Homo sapiens	N/A	TRANSCRIPTION FACTOR BINDING SITE	ZNF268	ENSG00000090612	ENSEMBL	TRIM28	ENST00000253024	ENSEMBL	N/A	18971253	PAZAR	hg38	1	chr12	133118579	133120695
OREG1925986	Homo sapiens	N/A	TRANSCRIPTION FACTOR BINDING SITE	ZNF268	ENSG00000090612	ENSEMBL	TRIM28	ENST00000253024	ENSEMBL	N/A	18971253	PAZAR	hg18	1	chr12	132240806	132242609
OREG1925986	Homo sapiens	N/A	TRANSCRIPTION FACTOR BINDING SITE	ZNF268	ENSG00000090612	ENSEMBL	TRIM28	ENST00000253024	ENSEMBL	N/A	18971253	PAZAR	hg19	1	chr12	133730733	133732536
OREG1925986	Homo sapiens	N/A	TRANSCRIPTION FACTOR BINDING SITE	ZNF268	ENSG00000090612	ENSEMBL	TRIM28	ENST00000253024	ENSEMBL	N/A	18971253	PAZAR	hg38	1	chr12	133154147	133155950
OREG1925987	Homo sapiens	N/A	TRANSCRIPTION FACTOR BINDING SITE	ZNF268	ENSG00000090612	ENSEMBL	TRIM28	ENST00000253024	ENSEMBL	N/A	18971253	PAZAR	hg18	1	chr12	132242759	132244409
OREG1925987	Homo sapiens	N/A	TRANSCRIPTION FACTOR BINDING SITE	ZNF268	ENSG00000090612	ENSEMBL	TRIM28	ENST00000253024	ENSEMBL	N/A	18971253	PAZAR	hg19	1	chr12	133732686	133734336
OREG1925987	Homo sapiens	N/A	TRANSCRIPTION FACTOR BINDING SITE	ZNF268	ENSG00000090612	ENSEMBL	TRIM28	ENST00000253024	ENSEMBL	N/A	18971253	PAZAR	hg38	1	chr12	133156100	133157750
OREG1925988	Homo sapiens	N/A	TRANSCRIPTION FACTOR BINDING SITE	ZNF268	ENSG00000090612	ENSEMBL	TRIM28	ENST00000253024	ENSEMBL	N/A	18971253	PAZAR	hg18	1	chr12	132207504	132208954
OREG1925988	Homo sapiens	N/A	TRANSCRIPTION FACTOR BINDING SITE	ZNF268	ENSG00000090612	ENSEMBL	TRIM28	ENST00000253024	ENSEMBL	N/A	18971253	PAZAR	hg19	1	chr12	133697431	133698881
OREG1925988	Homo sapiens	N/A	TRANSCRIPTION FACTOR BINDING SITE	ZNF268	ENSG00000090612	ENSEMBL	TRIM28	ENST00000253024	ENSEMBL	N/A	18971253	PAZAR	hg38	1	chr12	133120845	133122295
OREG1925989	Homo sapiens	N/A	TRANSCRIPTION FACTOR BINDING SITE	ZNF268	ENSG00000090612	ENSEMBL	TRIM28	ENST00000253024	ENSEMBL	N/A	18971253	PAZAR	hg18	1	chr12	132288433	132289483
OREG1925989	Homo sapiens	N/A	TRANSCRIPTION FACTOR BINDING SITE	ZNF268	ENSG00000090612	ENSEMBL	TRIM28	ENST00000253024	ENSEMBL	N/A	18971253	PAZAR	hg19	1	chr12	133778360	133779410
OREG1925989	Homo sapiens	N/A	TRANSCRIPTION FACTOR BINDING SITE	ZNF268	ENSG00000090612	ENSEMBL	TRIM28	ENST00000253024	ENSEMBL	N/A	18971253	PAZAR	hg38	1	chr12	133201774	133202824
OREG1925990	Homo sapiens	N/A	TRANSCRIPTION FACTOR BINDING SITE	ZNF268	ENSG00000090612	ENSEMBL	TRIM28	ENST00000253024	ENSEMBL	N/A	18971253	PAZAR	hg18	1	chr12	132211574	132212564
OREG1925990	Homo sapiens	N/A	TRANSCRIPTION FACTOR BINDING SITE	ZNF268	ENSG00000090612	ENSEMBL	TRIM28	ENST00000253024	ENSEMBL	N/A	18971253	PAZAR	hg19	1	chr12	133701501	133702491
OREG1925990	Homo sapiens	N/A	TRANSCRIPTION FACTOR BINDING SITE	ZNF268	ENSG00000090612	ENSEMBL	TRIM28	ENST00000253024	ENSEMBL	N/A	18971253	PAZAR	hg38	1	chr12	133124915	133125905
OREG1925991	Homo sapiens	N/A	TRANSCRIPTION FACTOR BINDING SITE	ZNF268	ENSG00000090612	ENSEMBL	TRIM28	ENST00000253024	ENSEMBL	N/A	18971253	PAZAR	hg18	1	chr12	132278600	132279217
OREG1925991	Homo sapiens	N/A	TRANSCRIPTION FACTOR BINDING SITE	ZNF268	ENSG00000090612	ENSEMBL	TRIM28	ENST00000253024	ENSEMBL	N/A	18971253	PAZAR	hg19	1	chr12	133768527	133769144
OREG1925991	Homo sapiens	N/A	TRANSCRIPTION FACTOR BINDING SITE	ZNF268	ENSG00000090612	ENSEMBL	TRIM28	ENST00000253024	ENSEMBL	N/A	18971253	PAZAR	hg38	1	chr12	133191941	133192558
OREG1925992	Homo sapiens	N/A	TRANSCRIPTION FACTOR BINDING SITE	NDRG2	ENSG00000165795	ENSEMBL	TRIM28	ENST00000253024	ENSEMBL	N/A	18971253	PAZAR	hg18	1	chr14	20561948	20562555
OREG1925992	Homo sapiens	N/A	TRANSCRIPTION FACTOR BINDING SITE	NDRG2	ENSG00000165795	ENSEMBL	TRIM28	ENST00000253024	ENSEMBL	N/A	18971253	PAZAR	hg19	1	chr14	21492108	21492715
OREG1925992	Homo sapiens	N/A	TRANSCRIPTION FACTOR BINDING SITE	NDRG2	ENSG00000165795	ENSEMBL	TRIM28	ENST00000253024	ENSEMBL	N/A	18971253	PAZAR	hg38	1	chr14	21023949	21024556
OREG1925993	Homo sapiens	N/A	TRANSCRIPTION FACTOR BINDING SITE	ENO1	ENSG00000074800	ENSEMBL	TRIM28	ENST00000253024	ENSEMBL	N/A	18971253	PAZAR	hg18	1	chr1	8855527	8856028
OREG1925993	Homo sapiens	N/A	TRANSCRIPTION FACTOR BINDING SITE	ENO1	ENSG00000074800	ENSEMBL	TRIM28	ENST00000253024	ENSEMBL	N/A	18971253	PAZAR	hg19	1	chr1	8932940	8933441
OREG1925993	Homo sapiens	N/A	TRANSCRIPTION FACTOR BINDING SITE	ENO1	ENSG00000074800	ENSEMBL	TRIM28	ENST00000253024	ENSEMBL	N/A	18971253	PAZAR	hg38	1	chr1	8872881	8873382
OREG1925994	Homo sapiens	N/A	TRANSCRIPTION FACTOR BINDING SITE	PCDHB15	ENSG00000113248	ENSEMBL	TRIM28	ENST00000253024	ENSEMBL	N/A	18971253	PAZAR	hg18	1	chr5	140619728	140622724
OREG1925994	Homo sapiens	N/A	TRANSCRIPTION FACTOR BINDING SITE	PCDHB15	ENSG00000113248	ENSEMBL	TRIM28	ENST00000253024	ENSEMBL	N/A	18971253	PAZAR	hg19	1	chr5	140639544	140642540
OREG1925994	Homo sapiens	N/A	TRANSCRIPTION FACTOR BINDING SITE	PCDHB15	ENSG00000113248	ENSEMBL	TRIM28	ENST00000253024	ENSEMBL	N/A	18971253	PAZAR	hg38	1	chr5	141259976	141262972
OREG1925995	Homo sapiens	N/A	TRANSCRIPTION FACTOR BINDING SITE	PCDHB15	ENSG00000113248	ENSEMBL	TRIM28	ENST00000253024	ENSEMBL	N/A	18971253	PAZAR	hg18	1	chr5	140622994	140623405
OREG1925995	Homo sapiens	N/A	TRANSCRIPTION FACTOR BINDING SITE	PCDHB15	ENSG00000113248	ENSEMBL	TRIM28	ENST00000253024	ENSEMBL	N/A	18971253	PAZAR	hg19	1	chr5	140642810	140643221
OREG1925995	Homo sapiens	N/A	TRANSCRIPTION FACTOR BINDING SITE	PCDHB15	ENSG00000113248	ENSEMBL	TRIM28	ENST00000253024	ENSEMBL	N/A	18971253	PAZAR	hg38	1	chr5	141263242	141263653
OREG1925996	Homo sapiens	N/A	TRANSCRIPTION FACTOR BINDING SITE	AJAP1	ENSG00000196581	ENSEMBL	TRIM28	ENST00000253024	ENSEMBL	N/A	18971253	PAZAR	hg18	1	chr1	4461296	4461998
OREG1925996	Homo sapiens	N/A	TRANSCRIPTION FACTOR BINDING SITE	AJAP1	ENSG00000196581	ENSEMBL	TRIM28	ENST00000253024	ENSEMBL	N/A	18971253	PAZAR	hg19	1	chr1	4561436	4562138
OREG1925996	Homo sapiens	N/A	TRANSCRIPTION FACTOR BINDING SITE	AJAP1	ENSG00000196581	ENSEMBL	TRIM28	ENST00000253024	ENSEMBL	N/A	18971253	PAZAR	hg38	1	chr1	4501376	4502078
OREG1925997	Homo sapiens	N/A	TRANSCRIPTION FACTOR BINDING SITE	AJAP1	ENSG00000196581	ENSEMBL	TRIM28	ENST00000253024	ENSEMBL	N/A	18971253	PAZAR	hg18	1	chr1	4299933	4300463
OREG1925997	Homo sapiens	N/A	TRANSCRIPTION FACTOR BINDING SITE	AJAP1	ENSG00000196581	ENSEMBL	TRIM28	ENST00000253024	ENSEMBL	N/A	18971253	PAZAR	hg19	1	chr1	4400073	4400603
OREG1925997	Homo sapiens	N/A	TRANSCRIPTION FACTOR BINDING SITE	AJAP1	ENSG00000196581	ENSEMBL	TRIM28	ENST00000253024	ENSEMBL	N/A	18971253	PAZAR	hg38	1	chr1	4340013	4340543
OREG1925998	Homo sapiens	N/A	TRANSCRIPTION FACTOR BINDING SITE	AJAP1	ENSG00000196581	ENSEMBL	TRIM28	ENST00000253024	ENSEMBL	N/A	18971253	PAZAR	hg18	1	chr1	4840755	4841105
OREG1925998	Homo sapiens	N/A	TRANSCRIPTION FACTOR BINDING SITE	AJAP1	ENSG00000196581	ENSEMBL	TRIM28	ENST00000253024	ENSEMBL	N/A	18971253	PAZAR	hg19	1	chr1	4940895	4941245
OREG1925998	Homo sapiens	N/A	TRANSCRIPTION FACTOR BINDING SITE	AJAP1	ENSG00000196581	ENSEMBL	TRIM28	ENST00000253024	ENSEMBL	N/A	18971253	PAZAR	hg38	1	chr1	4880835	4881185
OREG1925999	Homo sapiens	N/A	TRANSCRIPTION FACTOR BINDING SITE	ZNF763	ENSG00000197054	ENSEMBL	TRIM28	ENST00000253024	ENSEMBL	N/A	18971253	PAZAR	hg18	1	chr19	11951082	11951832
OREG1925999	Homo sapiens	N/A	TRANSCRIPTION FACTOR BINDING SITE	ZNF763	ENSG00000197054	ENSEMBL	TRIM28	ENST00000253024	ENSEMBL	N/A	18971253	PAZAR	hg19	1	chr19	12090082	12090832
OREG1925999	Homo sapiens	N/A	TRANSCRIPTION FACTOR BINDING SITE	ZNF763	ENSG00000197054	ENSEMBL	TRIM28	ENST00000253024	ENSEMBL	N/A	18971253	PAZAR	hg38	1	chr19	11979267	11980017
OREG1926000	Homo sapiens	N/A	TRANSCRIPTION FACTOR BINDING SITE	ZNF763	ENSG00000197054	ENSEMBL	TRIM28	ENST00000253024	ENSEMBL	N/A	18971253	PAZAR	hg18	1	chr19	11953213	11953663
OREG1926000	Homo sapiens	N/A	TRANSCRIPTION FACTOR BINDING SITE	ZNF763	ENSG00000197054	ENSEMBL	TRIM28	ENST00000253024	ENSEMBL	N/A	18971253	PAZAR	hg19	1	chr19	12092213	12092663
OREG1926000	Homo sapiens	N/A	TRANSCRIPTION FACTOR BINDING SITE	ZNF763	ENSG00000197054	ENSEMBL	TRIM28	ENST00000253024	ENSEMBL	N/A	18971253	PAZAR	hg38	1	chr19	11981398	11981848
OREG1926001	Homo sapiens	N/A	TRANSCRIPTION FACTOR BINDING SITE	NDFIP2	ENSG00000102471	ENSEMBL	TRIM28	ENST00000253024	ENSEMBL	N/A	18971253	PAZAR	hg18	1	chr13	79031997	79032416
OREG1926001	Homo sapiens	N/A	TRANSCRIPTION FACTOR BINDING SITE	NDFIP2	ENSG00000102471	ENSEMBL	TRIM28	ENST00000253024	ENSEMBL	N/A	18971253	PAZAR	hg19	1	chr13	80133996	80134415
OREG1926001	Homo sapiens	N/A	TRANSCRIPTION FACTOR BINDING SITE	NDFIP2	ENSG00000102471	ENSEMBL	TRIM28	ENST00000253024	ENSEMBL	N/A	18971253	PAZAR	hg38	1	chr13	79559861	79560280
OREG1926002	Homo sapiens	N/A	TRANSCRIPTION FACTOR BINDING SITE	MIR421	ENSG00000202566	ENSEMBL	TRIM28	ENST00000253024	ENSEMBL	N/A	18971253	PAZAR	hg18	1	chrX	73340516	73340866
OREG1926002	Homo sapiens	N/A	TRANSCRIPTION FACTOR BINDING SITE	MIR421	ENSG00000202566	ENSEMBL	TRIM28	ENST00000253024	ENSEMBL	N/A	18971253	PAZAR	hg19	1	chrX	73423791	73424141
OREG1926002	Homo sapiens	N/A	TRANSCRIPTION FACTOR BINDING SITE	MIR421	ENSG00000202566	ENSEMBL	TRIM28	ENST00000253024	ENSEMBL	N/A	18971253	PAZAR	hg38	1	chrX	74203956	74204306
OREG1926003	Homo sapiens	N/A	TRANSCRIPTION FACTOR BINDING SITE	N/A	ENSG00000199263	ENSEMBL	TRIM28	ENST00000253024	ENSEMBL	N/A	18971253	PAZAR	hg18	1	chr16	67068998	67069910
OREG1926003	Homo sapiens	N/A	TRANSCRIPTION FACTOR BINDING SITE	N/A	ENSG00000199263	ENSEMBL	TRIM28	ENST00000253024	ENSEMBL	N/A	18971253	PAZAR	hg19	1	chr16	68511497	68512409
OREG1926003	Homo sapiens	N/A	TRANSCRIPTION FACTOR BINDING SITE	N/A	ENSG00000199263	ENSEMBL	TRIM28	ENST00000253024	ENSEMBL	N/A	18971253	PAZAR	hg38	1	chr16	68477594	68478506
OREG1926004	Homo sapiens	N/A	TRANSCRIPTION FACTOR BINDING SITE	ZNF107	ENSG00000196247	ENSEMBL	TRIM28	ENST00000253024	ENSEMBL	N/A	18971253	PAZAR	hg18	1	chr7	63803511	63807500
OREG1926004	Homo sapiens	N/A	TRANSCRIPTION FACTOR BINDING SITE	ZNF107	ENSG00000196247	ENSEMBL	TRIM28	ENST00000253024	ENSEMBL	N/A	18971253	PAZAR	hg19	1	chr7	64166076	64170065
OREG1926004	Homo sapiens	N/A	TRANSCRIPTION FACTOR BINDING SITE	ZNF107	ENSG00000196247	ENSEMBL	TRIM28	ENST00000253024	ENSEMBL	N/A	18971253	PAZAR	hg38	1	chr7	64705698	64709687
OREG1926005	Homo sapiens	N/A	TRANSCRIPTION FACTOR BINDING SITE	PXMP4	ENSG00000101417	ENSEMBL	TRIM28	ENST00000253024	ENSEMBL	N/A	18971253	PAZAR	hg18	1	chr20	31748826	31749275
OREG1926005	Homo sapiens	N/A	TRANSCRIPTION FACTOR BINDING SITE	PXMP4	ENSG00000101417	ENSEMBL	TRIM28	ENST00000253024	ENSEMBL	N/A	18971253	PAZAR	hg19	1	chr20	32285165	32285614
OREG1926005	Homo sapiens	N/A	TRANSCRIPTION FACTOR BINDING SITE	PXMP4	ENSG00000101417	ENSEMBL	TRIM28	ENST00000253024	ENSEMBL	N/A	18971253	PAZAR	hg38	1	chr20	33697359	33697808
OREG1926006	Homo sapiens	N/A	TRANSCRIPTION FACTOR BINDING SITE	FN3K	ENSG00000167363	ENSEMBL	TRIM28	ENST00000253024	ENSEMBL	N/A	18971253	PAZAR	hg18	1	chr17	78291879	78292428
OREG1926006	Homo sapiens	N/A	TRANSCRIPTION FACTOR BINDING SITE	FN3K	ENSG00000167363	ENSEMBL	TRIM28	ENST00000253024	ENSEMBL	N/A	18971253	PAZAR	hg19	1	chr17	80698590	80699139
OREG1926006	Homo sapiens	N/A	TRANSCRIPTION FACTOR BINDING SITE	FN3K	ENSG00000167363	ENSEMBL	TRIM28	ENST00000253024	ENSEMBL	N/A	18971253	PAZAR	hg38	1	chr17	82740714	82741263
OREG1926007	Homo sapiens	N/A	TRANSCRIPTION FACTOR BINDING SITE	FN3K	ENSG00000167363	ENSEMBL	TRIM28	ENST00000253024	ENSEMBL	N/A	18971253	PAZAR	hg18	1	chr17	78301462	78301811
OREG1926007	Homo sapiens	N/A	TRANSCRIPTION FACTOR BINDING SITE	FN3K	ENSG00000167363	ENSEMBL	TRIM28	ENST00000253024	ENSEMBL	N/A	18971253	PAZAR	hg19	1	chr17	80708173	80708522
OREG1926007	Homo sapiens	N/A	TRANSCRIPTION FACTOR BINDING SITE	FN3K	ENSG00000167363	ENSEMBL	TRIM28	ENST00000253024	ENSEMBL	N/A	18971253	PAZAR	hg38	1	chr17	82750297	82750646
OREG1926008	Homo sapiens	N/A	TRANSCRIPTION FACTOR BINDING SITE	LRCH1	ENSG00000136141	ENSEMBL	TRIM28	ENST00000253024	ENSEMBL	N/A	18971253	PAZAR	hg18	1	chr13	46155526	46155976
OREG1926008	Homo sapiens	N/A	TRANSCRIPTION FACTOR BINDING SITE	LRCH1	ENSG00000136141	ENSEMBL	TRIM28	ENST00000253024	ENSEMBL	N/A	18971253	PAZAR	hg19	1	chr13	47257525	47257975
OREG1926008	Homo sapiens	N/A	TRANSCRIPTION FACTOR BINDING SITE	LRCH1	ENSG00000136141	ENSEMBL	TRIM28	ENST00000253024	ENSEMBL	N/A	18971253	PAZAR	hg38	1	chr13	46683390	46683840
OREG1926009	Homo sapiens	N/A	TRANSCRIPTION FACTOR BINDING SITE	CHRNA7	ENSG00000175344	ENSEMBL	TRIM28	ENST00000253024	ENSEMBL	N/A	18971253	PAZAR	hg18	1	chr15	30188102	30189276
OREG1926009	Homo sapiens	N/A	TRANSCRIPTION FACTOR BINDING SITE	CHRNA7	ENSG00000175344	ENSEMBL	TRIM28	ENST00000253024	ENSEMBL	N/A	18971253	PAZAR	hg19	1	chr15	32400810	32401984
OREG1926009	Homo sapiens	N/A	TRANSCRIPTION FACTOR BINDING SITE	CHRNA7	ENSG00000175344	ENSEMBL	TRIM28	ENST00000253024	ENSEMBL	N/A	18971253	PAZAR	hg38	1	chr15	32108609	32109783
OREG1926010	Homo sapiens	N/A	TRANSCRIPTION FACTOR BINDING SITE	MGAT5	ENSG00000152127	ENSEMBL	TRIM28	ENST00000253024	ENSEMBL	N/A	18971253	PAZAR	hg18	1	chr2	134602879	134603776
OREG1926010	Homo sapiens	N/A	TRANSCRIPTION FACTOR BINDING SITE	MGAT5	ENSG00000152127	ENSEMBL	TRIM28	ENST00000253024	ENSEMBL	N/A	18971253	PAZAR	hg19	1	chr2	134886409	134887306
OREG1926010	Homo sapiens	N/A	TRANSCRIPTION FACTOR BINDING SITE	MGAT5	ENSG00000152127	ENSEMBL	TRIM28	ENST00000253024	ENSEMBL	N/A	18971253	PAZAR	hg38	1	chr2	134128838	134129735
OREG1926011	Homo sapiens	N/A	TRANSCRIPTION FACTOR BINDING SITE	ACTA2	ENSG00000107796	ENSEMBL	TRIM28	ENST00000253024	ENSEMBL	N/A	18971253	PAZAR	hg18	1	chr10	90689158	90689731
OREG1926011	Homo sapiens	N/A	TRANSCRIPTION FACTOR BINDING SITE	ACTA2	ENSG00000107796	ENSEMBL	TRIM28	ENST00000253024	ENSEMBL	N/A	18971253	PAZAR	hg19	1	chr10	90699178	90699751
OREG1926011	Homo sapiens	N/A	TRANSCRIPTION FACTOR BINDING SITE	ACTA2	ENSG00000107796	ENSEMBL	TRIM28	ENST00000253024	ENSEMBL	N/A	18971253	PAZAR	hg38	1	chr10	88939421	88939994
OREG1926012	Homo sapiens	N/A	TRANSCRIPTION FACTOR BINDING SITE	NUPL2	ENSG00000136243	ENSEMBL	TRIM28	ENST00000253024	ENSEMBL	N/A	18971253	PAZAR	hg18	1	chr7	23205596	23206757
OREG1926012	Homo sapiens	N/A	TRANSCRIPTION FACTOR BINDING SITE	NUPL2	ENSG00000136243	ENSEMBL	TRIM28	ENST00000253024	ENSEMBL	N/A	18971253	PAZAR	hg19	1	chr7	23239071	23240232
OREG1926012	Homo sapiens	N/A	TRANSCRIPTION FACTOR BINDING SITE	NUPL2	ENSG00000136243	ENSEMBL	TRIM28	ENST00000253024	ENSEMBL	N/A	18971253	PAZAR	hg38	1	chr7	23199452	23200613
OREG1926013	Homo sapiens	N/A	TRANSCRIPTION FACTOR BINDING SITE	HOXC13	ENSG00000123364	ENSEMBL	TRIM28	ENST00000253024	ENSEMBL	N/A	18971253	PAZAR	hg18	1	chr12	52614338	52614788
OREG1926013	Homo sapiens	N/A	TRANSCRIPTION FACTOR BINDING SITE	HOXC13	ENSG00000123364	ENSEMBL	TRIM28	ENST00000253024	ENSEMBL	N/A	18971253	PAZAR	hg19	1	chr12	54328071	54328521
OREG1926013	Homo sapiens	N/A	TRANSCRIPTION FACTOR BINDING SITE	HOXC13	ENSG00000123364	ENSEMBL	TRIM28	ENST00000253024	ENSEMBL	N/A	18971253	PAZAR	hg38	1	chr12	53934287	53934737
OREG1926014	Homo sapiens	N/A	TRANSCRIPTION FACTOR BINDING SITE	UQCRFS1	ENSG00000169021	ENSEMBL	TRIM28	ENST00000253024	ENSEMBL	N/A	18971253	PAZAR	hg18	1	chr19	34311911	34312260
OREG1926014	Homo sapiens	N/A	TRANSCRIPTION FACTOR BINDING SITE	UQCRFS1	ENSG00000169021	ENSEMBL	TRIM28	ENST00000253024	ENSEMBL	N/A	18971253	PAZAR	hg19	1	chr19	29620071	29620420
OREG1926014	Homo sapiens	N/A	TRANSCRIPTION FACTOR BINDING SITE	UQCRFS1	ENSG00000169021	ENSEMBL	TRIM28	ENST00000253024	ENSEMBL	N/A	18971253	PAZAR	hg38	1	chr19	29129164	29129513
OREG1926015	Homo sapiens	N/A	TRANSCRIPTION FACTOR BINDING SITE	CYP46A1	ENSG00000036530	ENSEMBL	TRIM28	ENST00000253024	ENSEMBL	N/A	18971253	PAZAR	hg18	1	chr14	99240339	99240789
OREG1926015	Homo sapiens	N/A	TRANSCRIPTION FACTOR BINDING SITE	CYP46A1	ENSG00000036530	ENSEMBL	TRIM28	ENST00000253024	ENSEMBL	N/A	18971253	PAZAR	hg19	1	chr14	100170586	100171036
OREG1926015	Homo sapiens	N/A	TRANSCRIPTION FACTOR BINDING SITE	CYP46A1	ENSG00000036530	ENSEMBL	TRIM28	ENST00000253024	ENSEMBL	N/A	18971253	PAZAR	hg38	1	chr14	99704249	99704699
OREG1926016	Homo sapiens	N/A	TRANSCRIPTION FACTOR BINDING SITE	ADRA2C	ENSG00000184160	ENSEMBL	TRIM28	ENST00000253024	ENSEMBL	N/A	18971253	PAZAR	hg18	1	chr4	3820664	3821998
OREG1926016	Homo sapiens	N/A	TRANSCRIPTION FACTOR BINDING SITE	ADRA2C	ENSG00000184160	ENSEMBL	TRIM28	ENST00000253024	ENSEMBL	N/A	18971253	PAZAR	hg19	1	chr4	3850866	3852200
OREG1926016	Homo sapiens	N/A	TRANSCRIPTION FACTOR BINDING SITE	ADRA2C	ENSG00000184160	ENSEMBL	TRIM28	ENST00000253024	ENSEMBL	N/A	18971253	PAZAR	hg38	1	chr4	3849139	3850473
OREG1926017	Homo sapiens	N/A	TRANSCRIPTION FACTOR BINDING SITE	ABHD4	ENSG00000100439	ENSEMBL	TRIM28	ENST00000253024	ENSEMBL	N/A	18971253	PAZAR	hg18	1	chr14	22168792	22171019
OREG1926017	Homo sapiens	N/A	TRANSCRIPTION FACTOR BINDING SITE	ABHD4	ENSG00000100439	ENSEMBL	TRIM28	ENST00000253024	ENSEMBL	N/A	18971253	PAZAR	hg19	1	chr14	23098952	23101179
OREG1926017	Homo sapiens	N/A	TRANSCRIPTION FACTOR BINDING SITE	ABHD4	ENSG00000100439	ENSEMBL	TRIM28	ENST00000253024	ENSEMBL	N/A	18971253	PAZAR	hg38	1	chr14	22630047	22632274
OREG1926018	Homo sapiens	N/A	TRANSCRIPTION FACTOR BINDING SITE	PI16	ENSG00000164530	ENSEMBL	TRIM28	ENST00000253024	ENSEMBL	N/A	18971253	PAZAR	hg18	1	chr6	37016041	37016391
OREG1926018	Homo sapiens	N/A	TRANSCRIPTION FACTOR BINDING SITE	PI16	ENSG00000164530	ENSEMBL	TRIM28	ENST00000253024	ENSEMBL	N/A	18971253	PAZAR	hg19	1	chr6	36908063	36908413
OREG1926018	Homo sapiens	N/A	TRANSCRIPTION FACTOR BINDING SITE	PI16	ENSG00000164530	ENSEMBL	TRIM28	ENST00000253024	ENSEMBL	N/A	18971253	PAZAR	hg38	1	chr6	36940287	36940637
OREG1926019	Homo sapiens	N/A	TRANSCRIPTION FACTOR BINDING SITE	NGFRAP1	ENSG00000166681	ENSEMBL	TRIM28	ENST00000253024	ENSEMBL	N/A	18971253	PAZAR	hg18	1	chrX	102577023	102577619
OREG1926019	Homo sapiens	N/A	TRANSCRIPTION FACTOR BINDING SITE	NGFRAP1	ENSG00000166681	ENSEMBL	TRIM28	ENST00000253024	ENSEMBL	N/A	18971253	PAZAR	hg19	1	chrX	102690367	102690963
OREG1926019	Homo sapiens	N/A	TRANSCRIPTION FACTOR BINDING SITE	NGFRAP1	ENSG00000166681	ENSEMBL	TRIM28	ENST00000253024	ENSEMBL	N/A	18971253	PAZAR	hg38	1	chrX	103435439	103436035
OREG1926020	Homo sapiens	N/A	TRANSCRIPTION FACTOR BINDING SITE	BRSK2	ENSG00000174672	ENSEMBL	TRIM28	ENST00000253024	ENSEMBL	N/A	18971253	PAZAR	hg18	1	chr11	1341267	1345432
OREG1926020	Homo sapiens	N/A	TRANSCRIPTION FACTOR BINDING SITE	BRSK2	ENSG00000174672	ENSEMBL	TRIM28	ENST00000253024	ENSEMBL	N/A	18971253	PAZAR	hg19	1	chr11	1384691	1388856
OREG1926020	Homo sapiens	N/A	TRANSCRIPTION FACTOR BINDING SITE	BRSK2	ENSG00000174672	ENSEMBL	TRIM28	ENST00000253024	ENSEMBL	N/A	18971253	PAZAR	hg38	1	chr11	1363461	1367626
OREG1926021	Homo sapiens	N/A	TRANSCRIPTION FACTOR BINDING SITE	BRSK2	ENSG00000174672	ENSEMBL	TRIM28	ENST00000253024	ENSEMBL	N/A	18971253	PAZAR	hg18	1	chr11	1393816	1397889
OREG1926021	Homo sapiens	N/A	TRANSCRIPTION FACTOR BINDING SITE	BRSK2	ENSG00000174672	ENSEMBL	TRIM28	ENST00000253024	ENSEMBL	N/A	18971253	PAZAR	hg19	1	chr11	1437240	1441313
OREG1926021	Homo sapiens	N/A	TRANSCRIPTION FACTOR BINDING SITE	BRSK2	ENSG00000174672	ENSEMBL	TRIM28	ENST00000253024	ENSEMBL	N/A	18971253	PAZAR	hg38	1	chr11	1416010	1420083
OREG1926022	Homo sapiens	N/A	TRANSCRIPTION FACTOR BINDING SITE	KHDRBS1	ENSG00000121774	ENSEMBL	TRIM28	ENST00000253024	ENSEMBL	N/A	18971253	PAZAR	hg18	1	chr1	32250320	32251462
OREG1926022	Homo sapiens	N/A	TRANSCRIPTION FACTOR BINDING SITE	KHDRBS1	ENSG00000121774	ENSEMBL	TRIM28	ENST00000253024	ENSEMBL	N/A	18971253	PAZAR	hg19	1	chr1	32477733	32478875
OREG1926022	Homo sapiens	N/A	TRANSCRIPTION FACTOR BINDING SITE	KHDRBS1	ENSG00000121774	ENSEMBL	TRIM28	ENST00000253024	ENSEMBL	N/A	18971253	PAZAR	hg38	1	chr1	32012132	32013274
OREG1926023	Homo sapiens	N/A	TRANSCRIPTION FACTOR BINDING SITE	RNA5SP136	ENSG00000222838	ENSEMBL	TRIM28	ENST00000253024	ENSEMBL	N/A	18971253	PAZAR	hg18	1	chr3	72829810	72830160
OREG1926023	Homo sapiens	N/A	TRANSCRIPTION FACTOR BINDING SITE	RNA5SP136	ENSG00000222838	ENSEMBL	TRIM28	ENST00000253024	ENSEMBL	N/A	18971253	PAZAR	hg19	1	chr3	72747120	72747470
OREG1926023	Homo sapiens	N/A	TRANSCRIPTION FACTOR BINDING SITE	RNA5SP136	ENSG00000222838	ENSEMBL	TRIM28	ENST00000253024	ENSEMBL	N/A	18971253	PAZAR	hg38	1	chr3	72697969	72698319
OREG1926024	Homo sapiens	N/A	TRANSCRIPTION FACTOR BINDING SITE	WEE1	ENSG00000166483	ENSEMBL	TRIM28	ENST00000253024	ENSEMBL	N/A	18971253	PAZAR	hg18	1	chr11	9591824	9592174
OREG1926024	Homo sapiens	N/A	TRANSCRIPTION FACTOR BINDING SITE	WEE1	ENSG00000166483	ENSEMBL	TRIM28	ENST00000253024	ENSEMBL	N/A	18971253	PAZAR	hg19	1	chr11	9635248	9635598
OREG1926024	Homo sapiens	N/A	TRANSCRIPTION FACTOR BINDING SITE	WEE1	ENSG00000166483	ENSEMBL	TRIM28	ENST00000253024	ENSEMBL	N/A	18971253	PAZAR	hg38	1	chr11	9613701	9614051
OREG1926025	Homo sapiens	N/A	TRANSCRIPTION FACTOR BINDING SITE	C16ORF85	ENSG00000205036	ENSEMBL	TRIM28	ENST00000253024	ENSEMBL	N/A	18971253	PAZAR	hg18	1	chr16	87137338	87138432
OREG1926025	Homo sapiens	N/A	TRANSCRIPTION FACTOR BINDING SITE	C16ORF85	ENSG00000205036	ENSEMBL	TRIM28	ENST00000253024	ENSEMBL	N/A	18971253	PAZAR	hg19	1	chr16	88609837	88610931
OREG1926025	Homo sapiens	N/A	TRANSCRIPTION FACTOR BINDING SITE	C16ORF85	ENSG00000205036	ENSEMBL	TRIM28	ENST00000253024	ENSEMBL	N/A	18971253	PAZAR	hg38	1	chr16	88543429	88544523
OREG1926026	Homo sapiens	N/A	TRANSCRIPTION FACTOR BINDING SITE	ATP5G2	ENSG00000135390	ENSEMBL	TRIM28	ENST00000253024	ENSEMBL	N/A	18971253	PAZAR	hg18	1	chr12	52374694	52375344
OREG1926026	Homo sapiens	N/A	TRANSCRIPTION FACTOR BINDING SITE	ATP5G2	ENSG00000135390	ENSEMBL	TRIM28	ENST00000253024	ENSEMBL	N/A	18971253	PAZAR	hg19	1	chr12	54088427	54089077
OREG1926026	Homo sapiens	N/A	TRANSCRIPTION FACTOR BINDING SITE	ATP5G2	ENSG00000135390	ENSEMBL	TRIM28	ENST00000253024	ENSEMBL	N/A	18971253	PAZAR	hg38	1	chr12	53694643	53695293
OREG1926027	Homo sapiens	N/A	TRANSCRIPTION FACTOR BINDING SITE	MMRN2	ENSG00000173269	ENSEMBL	TRIM28	ENST00000253024	ENSEMBL	N/A	18971253	PAZAR	hg18	1	chr10	88701795	88703291
OREG1926027	Homo sapiens	N/A	TRANSCRIPTION FACTOR BINDING SITE	MMRN2	ENSG00000173269	ENSEMBL	TRIM28	ENST00000253024	ENSEMBL	N/A	18971253	PAZAR	hg19	1	chr10	88711815	88713311
OREG1926027	Homo sapiens	N/A	TRANSCRIPTION FACTOR BINDING SITE	MMRN2	ENSG00000173269	ENSEMBL	TRIM28	ENST00000253024	ENSEMBL	N/A	18971253	PAZAR	hg38	1	chr10	86952058	86953554
OREG1926028	Homo sapiens	N/A	TRANSCRIPTION FACTOR BINDING SITE	NCOR2	ENSG00000196498	ENSEMBL	TRIM28	ENST00000253024	ENSEMBL	N/A	18971253	PAZAR	hg18	1	chr12	123528917	123529552
OREG1926028	Homo sapiens	N/A	TRANSCRIPTION FACTOR BINDING SITE	NCOR2	ENSG00000196498	ENSEMBL	TRIM28	ENST00000253024	ENSEMBL	N/A	18971253	PAZAR	hg19	1	chr12	124962964	124963599
OREG1926028	Homo sapiens	N/A	TRANSCRIPTION FACTOR BINDING SITE	NCOR2	ENSG00000196498	ENSEMBL	TRIM28	ENST00000253024	ENSEMBL	N/A	18971253	PAZAR	hg38	1	chr12	124478418	124479053
OREG1926029	Homo sapiens	N/A	TRANSCRIPTION FACTOR BINDING SITE	NCOR2	ENSG00000196498	ENSEMBL	TRIM28	ENST00000253024	ENSEMBL	N/A	18971253	PAZAR	hg18	1	chr12	123373549	123374099
OREG1926029	Homo sapiens	N/A	TRANSCRIPTION FACTOR BINDING SITE	NCOR2	ENSG00000196498	ENSEMBL	TRIM28	ENST00000253024	ENSEMBL	N/A	18971253	PAZAR	hg19	1	chr12	124807596	124808146
OREG1926029	Homo sapiens	N/A	TRANSCRIPTION FACTOR BINDING SITE	NCOR2	ENSG00000196498	ENSEMBL	TRIM28	ENST00000253024	ENSEMBL	N/A	18971253	PAZAR	hg38	1	chr12	124323050	124323600
OREG1926030	Homo sapiens	N/A	TRANSCRIPTION FACTOR BINDING SITE	NCOR2	ENSG00000196498	ENSEMBL	TRIM28	ENST00000253024	ENSEMBL	N/A	18971253	PAZAR	hg18	1	chr12	123626442	123626892
OREG1926030	Homo sapiens	N/A	TRANSCRIPTION FACTOR BINDING SITE	NCOR2	ENSG00000196498	ENSEMBL	TRIM28	ENST00000253024	ENSEMBL	N/A	18971253	PAZAR	hg19	1	chr12	125060489	125060939
OREG1926030	Homo sapiens	N/A	TRANSCRIPTION FACTOR BINDING SITE	NCOR2	ENSG00000196498	ENSEMBL	TRIM28	ENST00000253024	ENSEMBL	N/A	18971253	PAZAR	hg38	1	chr12	124575943	124576393
OREG1926031	Homo sapiens	N/A	TRANSCRIPTION FACTOR BINDING SITE	NCOR2	ENSG00000196498	ENSEMBL	TRIM28	ENST00000253024	ENSEMBL	N/A	18971253	PAZAR	hg18	1	chr12	123367595	123367945
OREG1926031	Homo sapiens	N/A	TRANSCRIPTION FACTOR BINDING SITE	NCOR2	ENSG00000196498	ENSEMBL	TRIM28	ENST00000253024	ENSEMBL	N/A	18971253	PAZAR	hg19	1	chr12	124801642	124801992
OREG1926031	Homo sapiens	N/A	TRANSCRIPTION FACTOR BINDING SITE	NCOR2	ENSG00000196498	ENSEMBL	TRIM28	ENST00000253024	ENSEMBL	N/A	18971253	PAZAR	hg38	1	chr12	124317096	124317446
OREG1926032	Homo sapiens	N/A	TRANSCRIPTION FACTOR BINDING SITE	EPB41	ENSG00000159023	ENSEMBL	TRIM28	ENST00000253024	ENSEMBL	N/A	18971253	PAZAR	hg18	1	chr1	29083607	29084232
OREG1926032	Homo sapiens	N/A	TRANSCRIPTION FACTOR BINDING SITE	EPB41	ENSG00000159023	ENSEMBL	TRIM28	ENST00000253024	ENSEMBL	N/A	18971253	PAZAR	hg19	1	chr1	29211020	29211645
OREG1926032	Homo sapiens	N/A	TRANSCRIPTION FACTOR BINDING SITE	EPB41	ENSG00000159023	ENSEMBL	TRIM28	ENST00000253024	ENSEMBL	N/A	18971253	PAZAR	hg38	1	chr1	28884508	28885133
OREG1926033	Homo sapiens	N/A	TRANSCRIPTION FACTOR BINDING SITE	DDX12P	ENSG00000214826	ENSEMBL	TRIM28	ENST00000253024	ENSEMBL	N/A	18971253	PAZAR	hg18	1	chr12	9396778	9398012
OREG1926033	Homo sapiens	N/A	TRANSCRIPTION FACTOR BINDING SITE	DDX12P	ENSG00000214826	ENSEMBL	TRIM28	ENST00000253024	ENSEMBL	N/A	18971253	PAZAR	hg19	1	chr12	9505511	9506745
OREG1926033	Homo sapiens	N/A	TRANSCRIPTION FACTOR BINDING SITE	DDX12P	ENSG00000214826	ENSEMBL	TRIM28	ENST00000253024	ENSEMBL	N/A	18971253	PAZAR	hg38	1	chr12	9352915	9354149
OREG1926034	Homo sapiens	N/A	TRANSCRIPTION FACTOR BINDING SITE	DDX12P	ENSG00000214826	ENSEMBL	TRIM28	ENST00000253024	ENSEMBL	N/A	18971253	PAZAR	hg18	1	chr12	9491302	9491752
OREG1926034	Homo sapiens	N/A	TRANSCRIPTION FACTOR BINDING SITE	DDX12P	ENSG00000214826	ENSEMBL	TRIM28	ENST00000253024	ENSEMBL	N/A	18971253	PAZAR	hg19	1	chr12	9600035	9600485
OREG1926034	Homo sapiens	N/A	TRANSCRIPTION FACTOR BINDING SITE	DDX12P	ENSG00000214826	ENSEMBL	TRIM28	ENST00000253024	ENSEMBL	N/A	18971253	PAZAR	hg38	1	chr12	9447439	9447889
OREG1926035	Homo sapiens	N/A	TRANSCRIPTION FACTOR BINDING SITE	PTCD1	ENSG00000106246	ENSEMBL	TRIM28	ENST00000253024	ENSEMBL	N/A	18971253	PAZAR	hg18	1	chr7	98894278	98895923
OREG1926035	Homo sapiens	N/A	TRANSCRIPTION FACTOR BINDING SITE	PTCD1	ENSG00000106246	ENSEMBL	TRIM28	ENST00000253024	ENSEMBL	N/A	18971253	PAZAR	hg19	1	chr7	99056342	99057987
OREG1926035	Homo sapiens	N/A	TRANSCRIPTION FACTOR BINDING SITE	PTCD1	ENSG00000106246	ENSEMBL	TRIM28	ENST00000253024	ENSEMBL	N/A	18971253	PAZAR	hg38	1	chr7	99458719	99460364
OREG1926036	Homo sapiens	N/A	TRANSCRIPTION FACTOR BINDING SITE	PTCD1	ENSG00000106246	ENSEMBL	TRIM28	ENST00000253024	ENSEMBL	N/A	18971253	PAZAR	hg18	1	chr7	98893778	98894128
OREG1926036	Homo sapiens	N/A	TRANSCRIPTION FACTOR BINDING SITE	PTCD1	ENSG00000106246	ENSEMBL	TRIM28	ENST00000253024	ENSEMBL	N/A	18971253	PAZAR	hg19	1	chr7	99055842	99056192
OREG1926036	Homo sapiens	N/A	TRANSCRIPTION FACTOR BINDING SITE	PTCD1	ENSG00000106246	ENSEMBL	TRIM28	ENST00000253024	ENSEMBL	N/A	18971253	PAZAR	hg38	1	chr7	99458219	99458569
OREG1926037	Homo sapiens	N/A	TRANSCRIPTION FACTOR BINDING SITE	GRM6	ENSG00000113262	ENSEMBL	TRIM28	ENST00000253024	ENSEMBL	N/A	18971253	PAZAR	hg18	1	chr5	178324351	178326514
OREG1926037	Homo sapiens	N/A	TRANSCRIPTION FACTOR BINDING SITE	GRM6	ENSG00000113262	ENSEMBL	TRIM28	ENST00000253024	ENSEMBL	N/A	18971253	PAZAR	hg19	1	chr5	178391745	178393908
OREG1926037	Homo sapiens	N/A	TRANSCRIPTION FACTOR BINDING SITE	GRM6	ENSG00000113262	ENSEMBL	TRIM28	ENST00000253024	ENSEMBL	N/A	18971253	PAZAR	hg38	1	chr5	178964744	178966907
OREG1926038	Homo sapiens	N/A	TRANSCRIPTION FACTOR BINDING SITE	GRM6	ENSG00000113262	ENSEMBL	TRIM28	ENST00000253024	ENSEMBL	N/A	18971253	PAZAR	hg18	1	chr5	178327849	178328299
OREG1926038	Homo sapiens	N/A	TRANSCRIPTION FACTOR BINDING SITE	GRM6	ENSG00000113262	ENSEMBL	TRIM28	ENST00000253024	ENSEMBL	N/A	18971253	PAZAR	hg19	1	chr5	178395243	178395693
OREG1926038	Homo sapiens	N/A	TRANSCRIPTION FACTOR BINDING SITE	GRM6	ENSG00000113262	ENSEMBL	TRIM28	ENST00000253024	ENSEMBL	N/A	18971253	PAZAR	hg38	1	chr5	178968242	178968692
OREG1926039	Homo sapiens	N/A	TRANSCRIPTION FACTOR BINDING SITE	GRM6	ENSG00000113262	ENSEMBL	TRIM28	ENST00000253024	ENSEMBL	N/A	18971253	PAZAR	hg18	1	chr5	178326664	178327014
OREG1926039	Homo sapiens	N/A	TRANSCRIPTION FACTOR BINDING SITE	GRM6	ENSG00000113262	ENSEMBL	TRIM28	ENST00000253024	ENSEMBL	N/A	18971253	PAZAR	hg19	1	chr5	178394058	178394408
OREG1926039	Homo sapiens	N/A	TRANSCRIPTION FACTOR BINDING SITE	GRM6	ENSG00000113262	ENSEMBL	TRIM28	ENST00000253024	ENSEMBL	N/A	18971253	PAZAR	hg38	1	chr5	178967057	178967407
OREG1926040	Homo sapiens	N/A	TRANSCRIPTION FACTOR BINDING SITE	NHS	ENSG00000188158	ENSEMBL	TRIM28	ENST00000253024	ENSEMBL	N/A	18971253	PAZAR	hg18	1	chrX	17597328	17597778
OREG1926040	Homo sapiens	N/A	TRANSCRIPTION FACTOR BINDING SITE	NHS	ENSG00000188158	ENSEMBL	TRIM28	ENST00000253024	ENSEMBL	N/A	18971253	PAZAR	hg19	1	chrX	17687407	17687857
OREG1926040	Homo sapiens	N/A	TRANSCRIPTION FACTOR BINDING SITE	NHS	ENSG00000188158	ENSEMBL	TRIM28	ENST00000253024	ENSEMBL	N/A	18971253	PAZAR	hg38	1	chrX	17669287	17669737
OREG1926041	Homo sapiens	N/A	TRANSCRIPTION FACTOR BINDING SITE	HSD17B10	ENSG00000072506	ENSEMBL	TRIM28	ENST00000253024	ENSEMBL	N/A	18971253	PAZAR	hg18	1	chrX	53478506	53478856
OREG1926041	Homo sapiens	N/A	TRANSCRIPTION FACTOR BINDING SITE	HSD17B10	ENSG00000072506	ENSEMBL	TRIM28	ENST00000253024	ENSEMBL	N/A	18971253	PAZAR	hg19	1	chrX	53461781	53462131
OREG1926041	Homo sapiens	N/A	TRANSCRIPTION FACTOR BINDING SITE	HSD17B10	ENSG00000072506	ENSEMBL	TRIM28	ENST00000253024	ENSEMBL	N/A	18971253	PAZAR	hg38	1	chrX	53434834	53435184
OREG1926042	Homo sapiens	N/A	TRANSCRIPTION FACTOR BINDING SITE	GOSR1	ENSG00000108587	ENSEMBL	TRIM28	ENST00000253024	ENSEMBL	N/A	18971253	PAZAR	hg18	1	chr17	25873043	25873393
OREG1926042	Homo sapiens	N/A	TRANSCRIPTION FACTOR BINDING SITE	GOSR1	ENSG00000108587	ENSEMBL	TRIM28	ENST00000253024	ENSEMBL	N/A	18971253	PAZAR	hg19	1	chr17	28848917	28849267
OREG1926042	Homo sapiens	N/A	TRANSCRIPTION FACTOR BINDING SITE	GOSR1	ENSG00000108587	ENSEMBL	TRIM28	ENST00000253024	ENSEMBL	N/A	18971253	PAZAR	hg38	1	chr17	30521899	30522249
OREG1926043	Homo sapiens	N/A	TRANSCRIPTION FACTOR BINDING SITE	DEK	ENSG00000124795	ENSEMBL	TRIM28	ENST00000253024	ENSEMBL	N/A	18971253	PAZAR	hg18	1	chr6	18373453	18375218
OREG1926043	Homo sapiens	N/A	TRANSCRIPTION FACTOR BINDING SITE	DEK	ENSG00000124795	ENSEMBL	TRIM28	ENST00000253024	ENSEMBL	N/A	18971253	PAZAR	hg19	1	chr6	18265474	18267239
OREG1926043	Homo sapiens	N/A	TRANSCRIPTION FACTOR BINDING SITE	DEK	ENSG00000124795	ENSEMBL	TRIM28	ENST00000253024	ENSEMBL	N/A	18971253	PAZAR	hg38	1	chr6	18265243	18267008
OREG1926044	Homo sapiens	N/A	TRANSCRIPTION FACTOR BINDING SITE	MAP3K7	ENSG00000135341	ENSEMBL	TRIM28	ENST00000253024	ENSEMBL	N/A	18971253	PAZAR	hg18	1	chr6	92065783	92066133
OREG1926044	Homo sapiens	N/A	TRANSCRIPTION FACTOR BINDING SITE	MAP3K7	ENSG00000135341	ENSEMBL	TRIM28	ENST00000253024	ENSEMBL	N/A	18971253	PAZAR	hg19	1	chr6	92009062	92009412
OREG1926044	Homo sapiens	N/A	TRANSCRIPTION FACTOR BINDING SITE	MAP3K7	ENSG00000135341	ENSEMBL	TRIM28	ENST00000253024	ENSEMBL	N/A	18971253	PAZAR	hg38	1	chr6	91299344	91299694
OREG1926045	Homo sapiens	N/A	TRANSCRIPTION FACTOR BINDING SITE	FAT1	ENSG00000083857	ENSEMBL	TRIM28	ENST00000253024	ENSEMBL	N/A	18971253	PAZAR	hg18	1	chr4	187968893	187969318
OREG1926045	Homo sapiens	N/A	TRANSCRIPTION FACTOR BINDING SITE	FAT1	ENSG00000083857	ENSEMBL	TRIM28	ENST00000253024	ENSEMBL	N/A	18971253	PAZAR	hg19	1	chr4	187731899	187732324
OREG1926045	Homo sapiens	N/A	TRANSCRIPTION FACTOR BINDING SITE	FAT1	ENSG00000083857	ENSEMBL	TRIM28	ENST00000253024	ENSEMBL	N/A	18971253	PAZAR	hg38	1	chr4	186810745	186811170
OREG1926046	Homo sapiens	N/A	TRANSCRIPTION FACTOR BINDING SITE	FAT1	ENSG00000083857	ENSEMBL	TRIM28	ENST00000253024	ENSEMBL	N/A	18971253	PAZAR	hg18	1	chr4	187878184	187878534
OREG1926046	Homo sapiens	N/A	TRANSCRIPTION FACTOR BINDING SITE	FAT1	ENSG00000083857	ENSEMBL	TRIM28	ENST00000253024	ENSEMBL	N/A	18971253	PAZAR	hg19	1	chr4	187641190	187641540
OREG1926046	Homo sapiens	N/A	TRANSCRIPTION FACTOR BINDING SITE	FAT1	ENSG00000083857	ENSEMBL	TRIM28	ENST00000253024	ENSEMBL	N/A	18971253	PAZAR	hg38	1	chr4	186720036	186720386
OREG1926047	Homo sapiens	N/A	TRANSCRIPTION FACTOR BINDING SITE	FAT1	ENSG00000083857	ENSEMBL	TRIM28	ENST00000253024	ENSEMBL	N/A	18971253	PAZAR	hg18	1	chr4	187883056	187883406
OREG1926047	Homo sapiens	N/A	TRANSCRIPTION FACTOR BINDING SITE	FAT1	ENSG00000083857	ENSEMBL	TRIM28	ENST00000253024	ENSEMBL	N/A	18971253	PAZAR	hg19	1	chr4	187646062	187646412
OREG1926047	Homo sapiens	N/A	TRANSCRIPTION FACTOR BINDING SITE	FAT1	ENSG00000083857	ENSEMBL	TRIM28	ENST00000253024	ENSEMBL	N/A	18971253	PAZAR	hg38	1	chr4	186724908	186725258
OREG1926048	Homo sapiens	N/A	TRANSCRIPTION FACTOR BINDING SITE	SLC35C1	ENSG00000181830	ENSEMBL	TRIM28	ENST00000253024	ENSEMBL	N/A	18971253	PAZAR	hg18	1	chr11	45713863	45715535
OREG1926048	Homo sapiens	N/A	TRANSCRIPTION FACTOR BINDING SITE	SLC35C1	ENSG00000181830	ENSEMBL	TRIM28	ENST00000253024	ENSEMBL	N/A	18971253	PAZAR	hg19	1	chr11	45757287	45758959
OREG1926048	Homo sapiens	N/A	TRANSCRIPTION FACTOR BINDING SITE	SLC35C1	ENSG00000181830	ENSEMBL	TRIM28	ENST00000253024	ENSEMBL	N/A	18971253	PAZAR	hg38	1	chr11	45735736	45737408
OREG1926049	Homo sapiens	N/A	TRANSCRIPTION FACTOR BINDING SITE	TCP10L2	ENSG00000166984	ENSEMBL	TRIM28	ENST00000253024	ENSEMBL	N/A	18971253	PAZAR	hg18	1	chr6	167555952	167556302
OREG1926049	Homo sapiens	N/A	TRANSCRIPTION FACTOR BINDING SITE	TCP10L2	ENSG00000166984	ENSEMBL	TRIM28	ENST00000253024	ENSEMBL	N/A	18971253	PAZAR	hg19	1	chr6	167635962	167636312
OREG1926049	Homo sapiens	N/A	TRANSCRIPTION FACTOR BINDING SITE	TCP10L2	ENSG00000166984	ENSEMBL	TRIM28	ENST00000253024	ENSEMBL	N/A	18971253	PAZAR	hg38	1	chr6	167222474	167222824
OREG1926050	Homo sapiens	N/A	TRANSCRIPTION FACTOR BINDING SITE	RYR3	ENSG00000198838	ENSEMBL	TRIM28	ENST00000253024	ENSEMBL	N/A	18971253	PAZAR	hg18	1	chr15	31628968	31629482
OREG1926050	Homo sapiens	N/A	TRANSCRIPTION FACTOR BINDING SITE	RYR3	ENSG00000198838	ENSEMBL	TRIM28	ENST00000253024	ENSEMBL	N/A	18971253	PAZAR	hg19	1	chr15	33841676	33842190
OREG1926050	Homo sapiens	N/A	TRANSCRIPTION FACTOR BINDING SITE	RYR3	ENSG00000198838	ENSEMBL	TRIM28	ENST00000253024	ENSEMBL	N/A	18971253	PAZAR	hg38	1	chr15	33549475	33549989
OREG1926051	Homo sapiens	N/A	TRANSCRIPTION FACTOR BINDING SITE	RYR3	ENSG00000198838	ENSEMBL	TRIM28	ENST00000253024	ENSEMBL	N/A	18971253	PAZAR	hg18	1	chr15	31628368	31628818
OREG1926051	Homo sapiens	N/A	TRANSCRIPTION FACTOR BINDING SITE	RYR3	ENSG00000198838	ENSEMBL	TRIM28	ENST00000253024	ENSEMBL	N/A	18971253	PAZAR	hg19	1	chr15	33841076	33841526
OREG1926051	Homo sapiens	N/A	TRANSCRIPTION FACTOR BINDING SITE	RYR3	ENSG00000198838	ENSEMBL	TRIM28	ENST00000253024	ENSEMBL	N/A	18971253	PAZAR	hg38	1	chr15	33548875	33549325
OREG1926052	Homo sapiens	N/A	TRANSCRIPTION FACTOR BINDING SITE	LINC00277	ENSG00000212766	ENSEMBL	TRIM28	ENST00000253024	ENSEMBL	N/A	18971253	PAZAR	hg18	1	chr15	67166028	67166378
OREG1926052	Homo sapiens	N/A	TRANSCRIPTION FACTOR BINDING SITE	LINC00277	ENSG00000212766	ENSEMBL	TRIM28	ENST00000253024	ENSEMBL	N/A	18971253	PAZAR	hg19	1	chr15	69378974	69379324
OREG1926052	Homo sapiens	N/A	TRANSCRIPTION FACTOR BINDING SITE	LINC00277	ENSG00000212766	ENSEMBL	TRIM28	ENST00000253024	ENSEMBL	N/A	18971253	PAZAR	hg38	1	chr15	69086634	69086984
OREG1926053	Homo sapiens	N/A	TRANSCRIPTION FACTOR BINDING SITE	TUT1	ENSG00000149016	ENSEMBL	TRIM28	ENST00000253024	ENSEMBL	N/A	18971253	PAZAR	hg18	1	chr11	62114975	62115325
OREG1926053	Homo sapiens	N/A	TRANSCRIPTION FACTOR BINDING SITE	TUT1	ENSG00000149016	ENSEMBL	TRIM28	ENST00000253024	ENSEMBL	N/A	18971253	PAZAR	hg19	1	chr11	62358399	62358749
OREG1926053	Homo sapiens	N/A	TRANSCRIPTION FACTOR BINDING SITE	TUT1	ENSG00000149016	ENSEMBL	TRIM28	ENST00000253024	ENSEMBL	N/A	18971253	PAZAR	hg38	1	chr11	62590927	62591277
OREG1926054	Homo sapiens	N/A	TRANSCRIPTION FACTOR BINDING SITE	FDFT1	ENSG00000079459	ENSEMBL	TRIM28	ENST00000253024	ENSEMBL	N/A	18971253	PAZAR	hg18	1	chr8	11698205	11698555
OREG1926054	Homo sapiens	N/A	TRANSCRIPTION FACTOR BINDING SITE	FDFT1	ENSG00000079459	ENSEMBL	TRIM28	ENST00000253024	ENSEMBL	N/A	18971253	PAZAR	hg19	1	chr8	11660796	11661146
OREG1926054	Homo sapiens	N/A	TRANSCRIPTION FACTOR BINDING SITE	FDFT1	ENSG00000079459	ENSEMBL	TRIM28	ENST00000253024	ENSEMBL	N/A	18971253	PAZAR	hg38	1	chr8	11803287	11803637
OREG1926055	Homo sapiens	N/A	TRANSCRIPTION FACTOR BINDING SITE	ADK	ENSG00000156110	ENSEMBL	TRIM28	ENST00000253024	ENSEMBL	N/A	18971253	PAZAR	hg18	1	chr10	76151276	76152271
OREG1926055	Homo sapiens	N/A	TRANSCRIPTION FACTOR BINDING SITE	ADK	ENSG00000156110	ENSEMBL	TRIM28	ENST00000253024	ENSEMBL	N/A	18971253	PAZAR	hg19	1	chr10	76481270	76482265
OREG1926055	Homo sapiens	N/A	TRANSCRIPTION FACTOR BINDING SITE	ADK	ENSG00000156110	ENSEMBL	TRIM28	ENST00000253024	ENSEMBL	N/A	18971253	PAZAR	hg38	1	chr10	74721512	74722507
OREG1926056	Homo sapiens	N/A	TRANSCRIPTION FACTOR BINDING SITE	NEGR1	ENSG00000172260	ENSEMBL	TRIM28	ENST00000253024	ENSEMBL	N/A	18971253	PAZAR	hg18	1	chr1	72520140	72520590
OREG1926056	Homo sapiens	N/A	TRANSCRIPTION FACTOR BINDING SITE	NEGR1	ENSG00000172260	ENSEMBL	TRIM28	ENST00000253024	ENSEMBL	N/A	18971253	PAZAR	hg19	1	chr1	72747552	72748002
OREG1926056	Homo sapiens	N/A	TRANSCRIPTION FACTOR BINDING SITE	NEGR1	ENSG00000172260	ENSEMBL	TRIM28	ENST00000253024	ENSEMBL	N/A	18971253	PAZAR	hg38	1	chr1	72281869	72282319
OREG1926057	Homo sapiens	N/A	TRANSCRIPTION FACTOR BINDING SITE	ANGPT2	ENSG00000091879	ENSEMBL	TRIM28	ENST00000253024	ENSEMBL	N/A	18971253	PAZAR	hg18	1	chr8	6391950	6392400
OREG1926057	Homo sapiens	N/A	TRANSCRIPTION FACTOR BINDING SITE	ANGPT2	ENSG00000091879	ENSEMBL	TRIM28	ENST00000253024	ENSEMBL	N/A	18971253	PAZAR	hg19	1	chr8	6404542	6404992
OREG1926057	Homo sapiens	N/A	TRANSCRIPTION FACTOR BINDING SITE	ANGPT2	ENSG00000091879	ENSEMBL	TRIM28	ENST00000253024	ENSEMBL	N/A	18971253	PAZAR	hg38	1	chr8	6547021	6547471
OREG1926058	Homo sapiens	N/A	TRANSCRIPTION FACTOR BINDING SITE	ANGPT2	ENSG00000091879	ENSEMBL	TRIM28	ENST00000253024	ENSEMBL	N/A	18971253	PAZAR	hg18	1	chr8	6392750	6393100
OREG1926058	Homo sapiens	N/A	TRANSCRIPTION FACTOR BINDING SITE	ANGPT2	ENSG00000091879	ENSEMBL	TRIM28	ENST00000253024	ENSEMBL	N/A	18971253	PAZAR	hg19	1	chr8	6405342	6405692
OREG1926058	Homo sapiens	N/A	TRANSCRIPTION FACTOR BINDING SITE	ANGPT2	ENSG00000091879	ENSEMBL	TRIM28	ENST00000253024	ENSEMBL	N/A	18971253	PAZAR	hg38	1	chr8	6547821	6548171
OREG1926059	Homo sapiens	N/A	TRANSCRIPTION FACTOR BINDING SITE	CTAGE7P	ENSG00000233122	ENSEMBL	TRIM28	ENST00000253024	ENSEMBL	N/A	18971253	PAZAR	hg18	1	chr10	131807619	131808054
OREG1926059	Homo sapiens	N/A	TRANSCRIPTION FACTOR BINDING SITE	CTAGE7P	ENSG00000233122	ENSEMBL	TRIM28	ENST00000253024	ENSEMBL	N/A	18971253	PAZAR	hg19	1	chr10	131917629	131918064
OREG1926059	Homo sapiens	N/A	TRANSCRIPTION FACTOR BINDING SITE	CTAGE7P	ENSG00000233122	ENSEMBL	TRIM28	ENST00000253024	ENSEMBL	N/A	18971253	PAZAR	hg38	1	chr10	130119365	130119800
OREG1926060	Homo sapiens	N/A	TRANSCRIPTION FACTOR BINDING SITE	WBSCR17	ENSG00000185274	ENSEMBL	TRIM28	ENST00000253024	ENSEMBL	N/A	18971253	PAZAR	hg18	1	chr7	70556675	70558626
OREG1926060	Homo sapiens	N/A	TRANSCRIPTION FACTOR BINDING SITE	WBSCR17	ENSG00000185274	ENSEMBL	TRIM28	ENST00000253024	ENSEMBL	N/A	18971253	PAZAR	hg19	1	chr7	70918739	70920690
OREG1926060	Homo sapiens	N/A	TRANSCRIPTION FACTOR BINDING SITE	WBSCR17	ENSG00000185274	ENSEMBL	TRIM28	ENST00000253024	ENSEMBL	N/A	18971253	PAZAR	hg38	1	chr7	71453754	71455705
OREG1926061	Homo sapiens	N/A	TRANSCRIPTION FACTOR BINDING SITE	WBSCR17	ENSG00000185274	ENSEMBL	TRIM28	ENST00000253024	ENSEMBL	N/A	18971253	PAZAR	hg18	1	chr7	70480164	70481476
OREG1926061	Homo sapiens	N/A	TRANSCRIPTION FACTOR BINDING SITE	WBSCR17	ENSG00000185274	ENSEMBL	TRIM28	ENST00000253024	ENSEMBL	N/A	18971253	PAZAR	hg19	1	chr7	70842228	70843540
OREG1926061	Homo sapiens	N/A	TRANSCRIPTION FACTOR BINDING SITE	WBSCR17	ENSG00000185274	ENSEMBL	TRIM28	ENST00000253024	ENSEMBL	N/A	18971253	PAZAR	hg38	1	chr7	71377242	71378554
OREG1926062	Homo sapiens	N/A	TRANSCRIPTION FACTOR BINDING SITE	WBSCR17	ENSG00000185274	ENSEMBL	TRIM28	ENST00000253024	ENSEMBL	N/A	18971253	PAZAR	hg18	1	chr7	70506867	70508117
OREG1926062	Homo sapiens	N/A	TRANSCRIPTION FACTOR BINDING SITE	WBSCR17	ENSG00000185274	ENSEMBL	TRIM28	ENST00000253024	ENSEMBL	N/A	18971253	PAZAR	hg19	1	chr7	70868931	70870181
OREG1926062	Homo sapiens	N/A	TRANSCRIPTION FACTOR BINDING SITE	WBSCR17	ENSG00000185274	ENSEMBL	TRIM28	ENST00000253024	ENSEMBL	N/A	18971253	PAZAR	hg38	1	chr7	71403945	71405195
OREG1926063	Homo sapiens	N/A	TRANSCRIPTION FACTOR BINDING SITE	WBSCR17	ENSG00000185274	ENSEMBL	TRIM28	ENST00000253024	ENSEMBL	N/A	18971253	PAZAR	hg18	1	chr7	70360489	70361039
OREG1926063	Homo sapiens	N/A	TRANSCRIPTION FACTOR BINDING SITE	WBSCR17	ENSG00000185274	ENSEMBL	TRIM28	ENST00000253024	ENSEMBL	N/A	18971253	PAZAR	hg19	1	chr7	70722553	70723103
OREG1926063	Homo sapiens	N/A	TRANSCRIPTION FACTOR BINDING SITE	WBSCR17	ENSG00000185274	ENSEMBL	TRIM28	ENST00000253024	ENSEMBL	N/A	18971253	PAZAR	hg38	1	chr7	71257567	71258117
OREG1926064	Homo sapiens	N/A	TRANSCRIPTION FACTOR BINDING SITE	WBSCR17	ENSG00000185274	ENSEMBL	TRIM28	ENST00000253024	ENSEMBL	N/A	18971253	PAZAR	hg18	1	chr7	70808576	70809126
OREG1926064	Homo sapiens	N/A	TRANSCRIPTION FACTOR BINDING SITE	WBSCR17	ENSG00000185274	ENSEMBL	TRIM28	ENST00000253024	ENSEMBL	N/A	18971253	PAZAR	hg19	1	chr7	71170640	71171190
OREG1926064	Homo sapiens	N/A	TRANSCRIPTION FACTOR BINDING SITE	WBSCR17	ENSG00000185274	ENSEMBL	TRIM28	ENST00000253024	ENSEMBL	N/A	18971253	PAZAR	hg38	1	chr7	71705655	71706205
OREG1926065	Homo sapiens	N/A	TRANSCRIPTION FACTOR BINDING SITE	WBSCR17	ENSG00000185274	ENSEMBL	TRIM28	ENST00000253024	ENSEMBL	N/A	18971253	PAZAR	hg18	1	chr7	70357656	70358006
OREG1926065	Homo sapiens	N/A	TRANSCRIPTION FACTOR BINDING SITE	WBSCR17	ENSG00000185274	ENSEMBL	TRIM28	ENST00000253024	ENSEMBL	N/A	18971253	PAZAR	hg19	1	chr7	70719720	70720070
OREG1926065	Homo sapiens	N/A	TRANSCRIPTION FACTOR BINDING SITE	WBSCR17	ENSG00000185274	ENSEMBL	TRIM28	ENST00000253024	ENSEMBL	N/A	18971253	PAZAR	hg38	1	chr7	71254734	71255084
OREG1926066	Homo sapiens	N/A	TRANSCRIPTION FACTOR BINDING SITE	WBSCR17	ENSG00000185274	ENSEMBL	TRIM28	ENST00000253024	ENSEMBL	N/A	18971253	PAZAR	hg18	1	chr7	70487371	70487721
OREG1926066	Homo sapiens	N/A	TRANSCRIPTION FACTOR BINDING SITE	WBSCR17	ENSG00000185274	ENSEMBL	TRIM28	ENST00000253024	ENSEMBL	N/A	18971253	PAZAR	hg19	1	chr7	70849435	70849785
OREG1926066	Homo sapiens	N/A	TRANSCRIPTION FACTOR BINDING SITE	WBSCR17	ENSG00000185274	ENSEMBL	TRIM28	ENST00000253024	ENSEMBL	N/A	18971253	PAZAR	hg38	1	chr7	71384449	71384799
OREG1926067	Homo sapiens	N/A	TRANSCRIPTION FACTOR BINDING SITE	WBSCR17	ENSG00000185274	ENSEMBL	TRIM28	ENST00000253024	ENSEMBL	N/A	18971253	PAZAR	hg18	1	chr7	70677150	70677500
OREG1926067	Homo sapiens	N/A	TRANSCRIPTION FACTOR BINDING SITE	WBSCR17	ENSG00000185274	ENSEMBL	TRIM28	ENST00000253024	ENSEMBL	N/A	18971253	PAZAR	hg19	1	chr7	71039214	71039564
OREG1926067	Homo sapiens	N/A	TRANSCRIPTION FACTOR BINDING SITE	WBSCR17	ENSG00000185274	ENSEMBL	TRIM28	ENST00000253024	ENSEMBL	N/A	18971253	PAZAR	hg38	1	chr7	71574229	71574579
OREG1926068	Homo sapiens	N/A	TRANSCRIPTION FACTOR BINDING SITE	FAM179B	ENSG00000198718	ENSEMBL	TRIM28	ENST00000253024	ENSEMBL	N/A	18971253	PAZAR	hg18	1	chr14	44501899	44502549
OREG1926068	Homo sapiens	N/A	TRANSCRIPTION FACTOR BINDING SITE	FAM179B	ENSG00000198718	ENSEMBL	TRIM28	ENST00000253024	ENSEMBL	N/A	18971253	PAZAR	hg19	1	chr14	45432149	45432799
OREG1926068	Homo sapiens	N/A	TRANSCRIPTION FACTOR BINDING SITE	FAM179B	ENSG00000198718	ENSEMBL	TRIM28	ENST00000253024	ENSEMBL	N/A	18971253	PAZAR	hg38	1	chr14	44962946	44963596
OREG1926069	Homo sapiens	N/A	TRANSCRIPTION FACTOR BINDING SITE	FAM179B	ENSG00000198718	ENSEMBL	TRIM28	ENST00000253024	ENSEMBL	N/A	18971253	PAZAR	hg18	1	chr14	44502799	44503249
OREG1926069	Homo sapiens	N/A	TRANSCRIPTION FACTOR BINDING SITE	FAM179B	ENSG00000198718	ENSEMBL	TRIM28	ENST00000253024	ENSEMBL	N/A	18971253	PAZAR	hg19	1	chr14	45433049	45433499
OREG1926069	Homo sapiens	N/A	TRANSCRIPTION FACTOR BINDING SITE	FAM179B	ENSG00000198718	ENSEMBL	TRIM28	ENST00000253024	ENSEMBL	N/A	18971253	PAZAR	hg38	1	chr14	44963846	44964296
OREG1926070	Homo sapiens	N/A	TRANSCRIPTION FACTOR BINDING SITE	THNSL1	ENSG00000185875	ENSEMBL	TRIM28	ENST00000253024	ENSEMBL	N/A	18971253	PAZAR	hg18	1	chr10	25397036	25397786
OREG1926070	Homo sapiens	N/A	TRANSCRIPTION FACTOR BINDING SITE	THNSL1	ENSG00000185875	ENSEMBL	TRIM28	ENST00000253024	ENSEMBL	N/A	18971253	PAZAR	hg19	1	chr10	25357030	25357780
OREG1926070	Homo sapiens	N/A	TRANSCRIPTION FACTOR BINDING SITE	THNSL1	ENSG00000185875	ENSEMBL	TRIM28	ENST00000253024	ENSEMBL	N/A	18971253	PAZAR	hg38	1	chr10	25068101	25068851
OREG1926071	Homo sapiens	N/A	TRANSCRIPTION FACTOR BINDING SITE	WWC3	ENSG00000047644	ENSEMBL	TRIM28	ENST00000253024	ENSEMBL	N/A	18971253	PAZAR	hg18	1	chrX	10048423	10050873
OREG1926071	Homo sapiens	N/A	TRANSCRIPTION FACTOR BINDING SITE	WWC3	ENSG00000047644	ENSEMBL	TRIM28	ENST00000253024	ENSEMBL	N/A	18971253	PAZAR	hg19	1	chrX	10088423	10090873
OREG1926071	Homo sapiens	N/A	TRANSCRIPTION FACTOR BINDING SITE	WWC3	ENSG00000047644	ENSEMBL	TRIM28	ENST00000253024	ENSEMBL	N/A	18971253	PAZAR	hg38	1	chrX	10120383	10122833
OREG1926072	Homo sapiens	N/A	TRANSCRIPTION FACTOR BINDING SITE	WWC3	ENSG00000047644	ENSEMBL	TRIM28	ENST00000253024	ENSEMBL	N/A	18971253	PAZAR	hg18	1	chrX	10051123	10052251
OREG1926072	Homo sapiens	N/A	TRANSCRIPTION FACTOR BINDING SITE	WWC3	ENSG00000047644	ENSEMBL	TRIM28	ENST00000253024	ENSEMBL	N/A	18971253	PAZAR	hg19	1	chrX	10091123	10092251
OREG1926072	Homo sapiens	N/A	TRANSCRIPTION FACTOR BINDING SITE	WWC3	ENSG00000047644	ENSEMBL	TRIM28	ENST00000253024	ENSEMBL	N/A	18971253	PAZAR	hg38	1	chrX	10123083	10124211
OREG1926073	Homo sapiens	N/A	TRANSCRIPTION FACTOR BINDING SITE	WWC3	ENSG00000047644	ENSEMBL	TRIM28	ENST00000253024	ENSEMBL	N/A	18971253	PAZAR	hg18	1	chrX	10046396	10047273
OREG1926073	Homo sapiens	N/A	TRANSCRIPTION FACTOR BINDING SITE	WWC3	ENSG00000047644	ENSEMBL	TRIM28	ENST00000253024	ENSEMBL	N/A	18971253	PAZAR	hg19	1	chrX	10086396	10087273
OREG1926073	Homo sapiens	N/A	TRANSCRIPTION FACTOR BINDING SITE	WWC3	ENSG00000047644	ENSEMBL	TRIM28	ENST00000253024	ENSEMBL	N/A	18971253	PAZAR	hg38	1	chrX	10118356	10119233
OREG1926074	Homo sapiens	N/A	TRANSCRIPTION FACTOR BINDING SITE	WWC3	ENSG00000047644	ENSEMBL	TRIM28	ENST00000253024	ENSEMBL	N/A	18971253	PAZAR	hg18	1	chrX	9970898	9971605
OREG1926074	Homo sapiens	N/A	TRANSCRIPTION FACTOR BINDING SITE	WWC3	ENSG00000047644	ENSEMBL	TRIM28	ENST00000253024	ENSEMBL	N/A	18971253	PAZAR	hg19	1	chrX	10010898	10011605
OREG1926074	Homo sapiens	N/A	TRANSCRIPTION FACTOR BINDING SITE	WWC3	ENSG00000047644	ENSEMBL	TRIM28	ENST00000253024	ENSEMBL	N/A	18971253	PAZAR	hg38	1	chrX	10042858	10043565
OREG1926075	Homo sapiens	N/A	TRANSCRIPTION FACTOR BINDING SITE	WWC3	ENSG00000047644	ENSEMBL	TRIM28	ENST00000253024	ENSEMBL	N/A	18971253	PAZAR	hg18	1	chrX	9939395	9939855
OREG1926075	Homo sapiens	N/A	TRANSCRIPTION FACTOR BINDING SITE	WWC3	ENSG00000047644	ENSEMBL	TRIM28	ENST00000253024	ENSEMBL	N/A	18971253	PAZAR	hg19	1	chrX	9979395	9979855
OREG1926075	Homo sapiens	N/A	TRANSCRIPTION FACTOR BINDING SITE	WWC3	ENSG00000047644	ENSEMBL	TRIM28	ENST00000253024	ENSEMBL	N/A	18971253	PAZAR	hg38	1	chrX	10011355	10011815
OREG1926076	Homo sapiens	N/A	TRANSCRIPTION FACTOR BINDING SITE	WWC3	ENSG00000047644	ENSEMBL	TRIM28	ENST00000253024	ENSEMBL	N/A	18971253	PAZAR	hg18	1	chrX	10041195	10041645
OREG1926076	Homo sapiens	N/A	TRANSCRIPTION FACTOR BINDING SITE	WWC3	ENSG00000047644	ENSEMBL	TRIM28	ENST00000253024	ENSEMBL	N/A	18971253	PAZAR	hg19	1	chrX	10081195	10081645
OREG1926076	Homo sapiens	N/A	TRANSCRIPTION FACTOR BINDING SITE	WWC3	ENSG00000047644	ENSEMBL	TRIM28	ENST00000253024	ENSEMBL	N/A	18971253	PAZAR	hg38	1	chrX	10113155	10113605
OREG1926077	Homo sapiens	N/A	TRANSCRIPTION FACTOR BINDING SITE	WWC3	ENSG00000047644	ENSEMBL	TRIM28	ENST00000253024	ENSEMBL	N/A	18971253	PAZAR	hg18	1	chrX	10057520	10057970
OREG1926077	Homo sapiens	N/A	TRANSCRIPTION FACTOR BINDING SITE	WWC3	ENSG00000047644	ENSEMBL	TRIM28	ENST00000253024	ENSEMBL	N/A	18971253	PAZAR	hg19	1	chrX	10097520	10097970
OREG1926077	Homo sapiens	N/A	TRANSCRIPTION FACTOR BINDING SITE	WWC3	ENSG00000047644	ENSEMBL	TRIM28	ENST00000253024	ENSEMBL	N/A	18971253	PAZAR	hg38	1	chrX	10129480	10129930
OREG1926078	Homo sapiens	N/A	TRANSCRIPTION FACTOR BINDING SITE	WWC3	ENSG00000047644	ENSEMBL	TRIM28	ENST00000253024	ENSEMBL	N/A	18971253	PAZAR	hg18	1	chrX	9941098	9941448
OREG1926078	Homo sapiens	N/A	TRANSCRIPTION FACTOR BINDING SITE	WWC3	ENSG00000047644	ENSEMBL	TRIM28	ENST00000253024	ENSEMBL	N/A	18971253	PAZAR	hg19	1	chrX	9981098	9981448
OREG1926078	Homo sapiens	N/A	TRANSCRIPTION FACTOR BINDING SITE	WWC3	ENSG00000047644	ENSEMBL	TRIM28	ENST00000253024	ENSEMBL	N/A	18971253	PAZAR	hg38	1	chrX	10013058	10013408
OREG1926079	Homo sapiens	N/A	TRANSCRIPTION FACTOR BINDING SITE	WWC3	ENSG00000047644	ENSEMBL	TRIM28	ENST00000253024	ENSEMBL	N/A	18971253	PAZAR	hg18	1	chrX	10038895	10039245
OREG1926079	Homo sapiens	N/A	TRANSCRIPTION FACTOR BINDING SITE	WWC3	ENSG00000047644	ENSEMBL	TRIM28	ENST00000253024	ENSEMBL	N/A	18971253	PAZAR	hg19	1	chrX	10078895	10079245
OREG1926079	Homo sapiens	N/A	TRANSCRIPTION FACTOR BINDING SITE	WWC3	ENSG00000047644	ENSEMBL	TRIM28	ENST00000253024	ENSEMBL	N/A	18971253	PAZAR	hg38	1	chrX	10110855	10111205
OREG1926080	Homo sapiens	N/A	TRANSCRIPTION FACTOR BINDING SITE	WWC3	ENSG00000047644	ENSEMBL	TRIM28	ENST00000253024	ENSEMBL	N/A	18971253	PAZAR	hg18	1	chrX	10047423	10047773
OREG1926080	Homo sapiens	N/A	TRANSCRIPTION FACTOR BINDING SITE	WWC3	ENSG00000047644	ENSEMBL	TRIM28	ENST00000253024	ENSEMBL	N/A	18971253	PAZAR	hg19	1	chrX	10087423	10087773
OREG1926080	Homo sapiens	N/A	TRANSCRIPTION FACTOR BINDING SITE	WWC3	ENSG00000047644	ENSEMBL	TRIM28	ENST00000253024	ENSEMBL	N/A	18971253	PAZAR	hg38	1	chrX	10119383	10119733
OREG1926081	Homo sapiens	N/A	TRANSCRIPTION FACTOR BINDING SITE	WWC3	ENSG00000047644	ENSEMBL	TRIM28	ENST00000253024	ENSEMBL	N/A	18971253	PAZAR	hg18	1	chrX	10053201	10053551
OREG1926081	Homo sapiens	N/A	TRANSCRIPTION FACTOR BINDING SITE	WWC3	ENSG00000047644	ENSEMBL	TRIM28	ENST00000253024	ENSEMBL	N/A	18971253	PAZAR	hg19	1	chrX	10093201	10093551
OREG1926081	Homo sapiens	N/A	TRANSCRIPTION FACTOR BINDING SITE	WWC3	ENSG00000047644	ENSEMBL	TRIM28	ENST00000253024	ENSEMBL	N/A	18971253	PAZAR	hg38	1	chrX	10125161	10125511
OREG1926082	Homo sapiens	N/A	TRANSCRIPTION FACTOR BINDING SITE	WWC3	ENSG00000047644	ENSEMBL	TRIM28	ENST00000253024	ENSEMBL	N/A	18971253	PAZAR	hg18	1	chrX	10058420	10058770
OREG1926082	Homo sapiens	N/A	TRANSCRIPTION FACTOR BINDING SITE	WWC3	ENSG00000047644	ENSEMBL	TRIM28	ENST00000253024	ENSEMBL	N/A	18971253	PAZAR	hg19	1	chrX	10098420	10098770
OREG1926082	Homo sapiens	N/A	TRANSCRIPTION FACTOR BINDING SITE	WWC3	ENSG00000047644	ENSEMBL	TRIM28	ENST00000253024	ENSEMBL	N/A	18971253	PAZAR	hg38	1	chrX	10130380	10130730
OREG1926083	Homo sapiens	N/A	TRANSCRIPTION FACTOR BINDING SITE	PARVA	ENSG00000197702	ENSEMBL	TRIM28	ENST00000253024	ENSEMBL	N/A	18971253	PAZAR	hg18	1	chr11	12373691	12374141
OREG1926083	Homo sapiens	N/A	TRANSCRIPTION FACTOR BINDING SITE	PARVA	ENSG00000197702	ENSEMBL	TRIM28	ENST00000253024	ENSEMBL	N/A	18971253	PAZAR	hg19	1	chr11	12417115	12417565
OREG1926083	Homo sapiens	N/A	TRANSCRIPTION FACTOR BINDING SITE	PARVA	ENSG00000197702	ENSEMBL	TRIM28	ENST00000253024	ENSEMBL	N/A	18971253	PAZAR	hg38	1	chr11	12395568	12396018
OREG1926084	Homo sapiens	N/A	TRANSCRIPTION FACTOR BINDING SITE	PARVA	ENSG00000197702	ENSEMBL	TRIM28	ENST00000253024	ENSEMBL	N/A	18971253	PAZAR	hg18	1	chr11	12417015	12417465
OREG1926084	Homo sapiens	N/A	TRANSCRIPTION FACTOR BINDING SITE	PARVA	ENSG00000197702	ENSEMBL	TRIM28	ENST00000253024	ENSEMBL	N/A	18971253	PAZAR	hg19	1	chr11	12460439	12460889
OREG1926084	Homo sapiens	N/A	TRANSCRIPTION FACTOR BINDING SITE	PARVA	ENSG00000197702	ENSEMBL	TRIM28	ENST00000253024	ENSEMBL	N/A	18971253	PAZAR	hg38	1	chr11	12438892	12439342
OREG1926085	Homo sapiens	N/A	TRANSCRIPTION FACTOR BINDING SITE	PARVA	ENSG00000197702	ENSEMBL	TRIM28	ENST00000253024	ENSEMBL	N/A	18971253	PAZAR	hg18	1	chr11	12374760	12375153
OREG1926085	Homo sapiens	N/A	TRANSCRIPTION FACTOR BINDING SITE	PARVA	ENSG00000197702	ENSEMBL	TRIM28	ENST00000253024	ENSEMBL	N/A	18971253	PAZAR	hg19	1	chr11	12418184	12418577
OREG1926085	Homo sapiens	N/A	TRANSCRIPTION FACTOR BINDING SITE	PARVA	ENSG00000197702	ENSEMBL	TRIM28	ENST00000253024	ENSEMBL	N/A	18971253	PAZAR	hg38	1	chr11	12396637	12397030
OREG1926086	Homo sapiens	N/A	TRANSCRIPTION FACTOR BINDING SITE	PARVA	ENSG00000197702	ENSEMBL	TRIM28	ENST00000253024	ENSEMBL	N/A	18971253	PAZAR	hg18	1	chr11	12354850	12355200
OREG1926086	Homo sapiens	N/A	TRANSCRIPTION FACTOR BINDING SITE	PARVA	ENSG00000197702	ENSEMBL	TRIM28	ENST00000253024	ENSEMBL	N/A	18971253	PAZAR	hg19	1	chr11	12398274	12398624
OREG1926086	Homo sapiens	N/A	TRANSCRIPTION FACTOR BINDING SITE	PARVA	ENSG00000197702	ENSEMBL	TRIM28	ENST00000253024	ENSEMBL	N/A	18971253	PAZAR	hg38	1	chr11	12376727	12377077
OREG1926087	Homo sapiens	N/A	TRANSCRIPTION FACTOR BINDING SITE	LEP	ENSG00000174697	ENSEMBL	TRIM28	ENST00000253024	ENSEMBL	N/A	18971253	PAZAR	hg18	1	chr7	127676011	127677498
OREG1926087	Homo sapiens	N/A	TRANSCRIPTION FACTOR BINDING SITE	LEP	ENSG00000174697	ENSEMBL	TRIM28	ENST00000253024	ENSEMBL	N/A	18971253	PAZAR	hg19	1	chr7	127888775	127890262
OREG1926087	Homo sapiens	N/A	TRANSCRIPTION FACTOR BINDING SITE	LEP	ENSG00000174697	ENSEMBL	TRIM28	ENST00000253024	ENSEMBL	N/A	18971253	PAZAR	hg38	1	chr7	128248722	128250209
OREG1926088	Homo sapiens	N/A	TRANSCRIPTION FACTOR BINDING SITE	LEP	ENSG00000174697	ENSEMBL	TRIM28	ENST00000253024	ENSEMBL	N/A	18971253	PAZAR	hg18	1	chr7	127677648	127678150
OREG1926088	Homo sapiens	N/A	TRANSCRIPTION FACTOR BINDING SITE	LEP	ENSG00000174697	ENSEMBL	TRIM28	ENST00000253024	ENSEMBL	N/A	18971253	PAZAR	hg19	1	chr7	127890412	127890914
OREG1926088	Homo sapiens	N/A	TRANSCRIPTION FACTOR BINDING SITE	LEP	ENSG00000174697	ENSEMBL	TRIM28	ENST00000253024	ENSEMBL	N/A	18971253	PAZAR	hg38	1	chr7	128250359	128250861
OREG1926089	Homo sapiens	N/A	TRANSCRIPTION FACTOR BINDING SITE	LEP	ENSG00000174697	ENSEMBL	TRIM28	ENST00000253024	ENSEMBL	N/A	18971253	PAZAR	hg18	1	chr7	127709157	127709507
OREG1926089	Homo sapiens	N/A	TRANSCRIPTION FACTOR BINDING SITE	LEP	ENSG00000174697	ENSEMBL	TRIM28	ENST00000253024	ENSEMBL	N/A	18971253	PAZAR	hg19	1	chr7	127921921	127922271
OREG1926089	Homo sapiens	N/A	TRANSCRIPTION FACTOR BINDING SITE	LEP	ENSG00000174697	ENSEMBL	TRIM28	ENST00000253024	ENSEMBL	N/A	18971253	PAZAR	hg38	1	chr7	128281868	128282218
OREG1926090	Homo sapiens	N/A	TRANSCRIPTION FACTOR BINDING SITE	FBXW11P1	ENSG00000230870	ENSEMBL	TRIM28	ENST00000253024	ENSEMBL	N/A	18971253	PAZAR	hg18	1	chr21	31903526	31904516
OREG1926090	Homo sapiens	N/A	TRANSCRIPTION FACTOR BINDING SITE	FBXW11P1	ENSG00000230870	ENSEMBL	TRIM28	ENST00000253024	ENSEMBL	N/A	18971253	PAZAR	hg19	1	chr21	32981655	32982645
OREG1926090	Homo sapiens	N/A	TRANSCRIPTION FACTOR BINDING SITE	FBXW11P1	ENSG00000230870	ENSEMBL	TRIM28	ENST00000253024	ENSEMBL	N/A	18971253	PAZAR	hg38	1	chr21	31609342	31610332
OREG1926091	Homo sapiens	N/A	TRANSCRIPTION FACTOR BINDING SITE	SAMD4A	ENSG00000020577	ENSEMBL	TRIM28	ENST00000253024	ENSEMBL	N/A	18971253	PAZAR	hg18	1	chr14	54331275	54331725
OREG1926091	Homo sapiens	N/A	TRANSCRIPTION FACTOR BINDING SITE	SAMD4A	ENSG00000020577	ENSEMBL	TRIM28	ENST00000253024	ENSEMBL	N/A	18971253	PAZAR	hg19	1	chr14	55261525	55261975
OREG1926091	Homo sapiens	N/A	TRANSCRIPTION FACTOR BINDING SITE	SAMD4A	ENSG00000020577	ENSEMBL	TRIM28	ENST00000253024	ENSEMBL	N/A	18971253	PAZAR	hg38	1	chr14	54794807	54795257
OREG1926092	Homo sapiens	N/A	TRANSCRIPTION FACTOR BINDING SITE	SAMD4A	ENSG00000020577	ENSEMBL	TRIM28	ENST00000253024	ENSEMBL	N/A	18971253	PAZAR	hg18	1	chr14	54186978	54187328
OREG1926092	Homo sapiens	N/A	TRANSCRIPTION FACTOR BINDING SITE	SAMD4A	ENSG00000020577	ENSEMBL	TRIM28	ENST00000253024	ENSEMBL	N/A	18971253	PAZAR	hg19	1	chr14	55117228	55117578
OREG1926092	Homo sapiens	N/A	TRANSCRIPTION FACTOR BINDING SITE	SAMD4A	ENSG00000020577	ENSEMBL	TRIM28	ENST00000253024	ENSEMBL	N/A	18971253	PAZAR	hg38	1	chr14	54650510	54650860
OREG1926093	Homo sapiens	N/A	TRANSCRIPTION FACTOR BINDING SITE	ANKRD46	ENSG00000186106	ENSEMBL	TRIM28	ENST00000253024	ENSEMBL	N/A	18971253	PAZAR	hg18	1	chr8	101524564	101525014
OREG1926093	Homo sapiens	N/A	TRANSCRIPTION FACTOR BINDING SITE	ANKRD46	ENSG00000186106	ENSEMBL	TRIM28	ENST00000253024	ENSEMBL	N/A	18971253	PAZAR	hg19	1	chr8	101455388	101455838
OREG1926093	Homo sapiens	N/A	TRANSCRIPTION FACTOR BINDING SITE	ANKRD46	ENSG00000186106	ENSEMBL	TRIM28	ENST00000253024	ENSEMBL	N/A	18971253	PAZAR	hg38	1	chr8	100443160	100443610
OREG1926094	Homo sapiens	N/A	TRANSCRIPTION FACTOR BINDING SITE	ANKRD46	ENSG00000186106	ENSEMBL	TRIM28	ENST00000253024	ENSEMBL	N/A	18971253	PAZAR	hg18	1	chr8	101554656	101555006
OREG1926094	Homo sapiens	N/A	TRANSCRIPTION FACTOR BINDING SITE	ANKRD46	ENSG00000186106	ENSEMBL	TRIM28	ENST00000253024	ENSEMBL	N/A	18971253	PAZAR	hg19	1	chr8	101485480	101485830
OREG1926094	Homo sapiens	N/A	TRANSCRIPTION FACTOR BINDING SITE	ANKRD46	ENSG00000186106	ENSEMBL	TRIM28	ENST00000253024	ENSEMBL	N/A	18971253	PAZAR	hg38	1	chr8	100473252	100473602
OREG1926095	Homo sapiens	N/A	TRANSCRIPTION FACTOR BINDING SITE	TANC1	ENSG00000115183	ENSEMBL	TRIM28	ENST00000253024	ENSEMBL	N/A	18971253	PAZAR	hg18	1	chr2	159600924	159606837
OREG1926095	Homo sapiens	N/A	TRANSCRIPTION FACTOR BINDING SITE	TANC1	ENSG00000115183	ENSEMBL	TRIM28	ENST00000253024	ENSEMBL	N/A	18971253	PAZAR	hg19	1	chr2	159892678	159898591
OREG1926095	Homo sapiens	N/A	TRANSCRIPTION FACTOR BINDING SITE	TANC1	ENSG00000115183	ENSEMBL	TRIM28	ENST00000253024	ENSEMBL	N/A	18971253	PAZAR	hg38	1	chr2	159036166	159042079
OREG1926096	Homo sapiens	N/A	TRANSCRIPTION FACTOR BINDING SITE	TANC1	ENSG00000115183	ENSEMBL	TRIM28	ENST00000253024	ENSEMBL	N/A	18971253	PAZAR	hg18	1	chr2	159660104	159661775
OREG1926096	Homo sapiens	N/A	TRANSCRIPTION FACTOR BINDING SITE	TANC1	ENSG00000115183	ENSEMBL	TRIM28	ENST00000253024	ENSEMBL	N/A	18971253	PAZAR	hg19	1	chr2	159951858	159953529
OREG1926096	Homo sapiens	N/A	TRANSCRIPTION FACTOR BINDING SITE	TANC1	ENSG00000115183	ENSEMBL	TRIM28	ENST00000253024	ENSEMBL	N/A	18971253	PAZAR	hg38	1	chr2	159095346	159097017
OREG1926097	Homo sapiens	N/A	TRANSCRIPTION FACTOR BINDING SITE	TANC1	ENSG00000115183	ENSEMBL	TRIM28	ENST00000253024	ENSEMBL	N/A	18971253	PAZAR	hg18	1	chr2	159776328	159777178
OREG1926097	Homo sapiens	N/A	TRANSCRIPTION FACTOR BINDING SITE	TANC1	ENSG00000115183	ENSEMBL	TRIM28	ENST00000253024	ENSEMBL	N/A	18971253	PAZAR	hg19	1	chr2	160068082	160068932
OREG1926097	Homo sapiens	N/A	TRANSCRIPTION FACTOR BINDING SITE	TANC1	ENSG00000115183	ENSEMBL	TRIM28	ENST00000253024	ENSEMBL	N/A	18971253	PAZAR	hg38	1	chr2	159211571	159212421
OREG1926098	Homo sapiens	N/A	TRANSCRIPTION FACTOR BINDING SITE	TANC1	ENSG00000115183	ENSEMBL	TRIM28	ENST00000253024	ENSEMBL	N/A	18971253	PAZAR	hg18	1	chr2	159629405	159629958
OREG1926098	Homo sapiens	N/A	TRANSCRIPTION FACTOR BINDING SITE	TANC1	ENSG00000115183	ENSEMBL	TRIM28	ENST00000253024	ENSEMBL	N/A	18971253	PAZAR	hg19	1	chr2	159921159	159921712
OREG1926098	Homo sapiens	N/A	TRANSCRIPTION FACTOR BINDING SITE	TANC1	ENSG00000115183	ENSEMBL	TRIM28	ENST00000253024	ENSEMBL	N/A	18971253	PAZAR	hg38	1	chr2	159064647	159065200
OREG1926099	Homo sapiens	N/A	TRANSCRIPTION FACTOR BINDING SITE	TANC1	ENSG00000115183	ENSEMBL	TRIM28	ENST00000253024	ENSEMBL	N/A	18971253	PAZAR	hg18	1	chr2	159560094	159560544
OREG1926099	Homo sapiens	N/A	TRANSCRIPTION FACTOR BINDING SITE	TANC1	ENSG00000115183	ENSEMBL	TRIM28	ENST00000253024	ENSEMBL	N/A	18971253	PAZAR	hg19	1	chr2	159851848	159852298
OREG1926099	Homo sapiens	N/A	TRANSCRIPTION FACTOR BINDING SITE	TANC1	ENSG00000115183	ENSEMBL	TRIM28	ENST00000253024	ENSEMBL	N/A	18971253	PAZAR	hg38	1	chr2	158995336	158995786
OREG1926100	Homo sapiens	N/A	TRANSCRIPTION FACTOR BINDING SITE	TANC1	ENSG00000115183	ENSEMBL	TRIM28	ENST00000253024	ENSEMBL	N/A	18971253	PAZAR	hg18	1	chr2	159713298	159713748
OREG1926100	Homo sapiens	N/A	TRANSCRIPTION FACTOR BINDING SITE	TANC1	ENSG00000115183	ENSEMBL	TRIM28	ENST00000253024	ENSEMBL	N/A	18971253	PAZAR	hg19	1	chr2	160005052	160005502
OREG1926100	Homo sapiens	N/A	TRANSCRIPTION FACTOR BINDING SITE	TANC1	ENSG00000115183	ENSEMBL	TRIM28	ENST00000253024	ENSEMBL	N/A	18971253	PAZAR	hg38	1	chr2	159148541	159148991
OREG1926101	Homo sapiens	N/A	TRANSCRIPTION FACTOR BINDING SITE	TANC1	ENSG00000115183	ENSEMBL	TRIM28	ENST00000253024	ENSEMBL	N/A	18971253	PAZAR	hg18	1	chr2	159644384	159644743
OREG1926101	Homo sapiens	N/A	TRANSCRIPTION FACTOR BINDING SITE	TANC1	ENSG00000115183	ENSEMBL	TRIM28	ENST00000253024	ENSEMBL	N/A	18971253	PAZAR	hg19	1	chr2	159936138	159936497
OREG1926101	Homo sapiens	N/A	TRANSCRIPTION FACTOR BINDING SITE	TANC1	ENSG00000115183	ENSEMBL	TRIM28	ENST00000253024	ENSEMBL	N/A	18971253	PAZAR	hg38	1	chr2	159079626	159079985
OREG1926102	Homo sapiens	N/A	TRANSCRIPTION FACTOR BINDING SITE	TANC1	ENSG00000115183	ENSEMBL	TRIM28	ENST00000253024	ENSEMBL	N/A	18971253	PAZAR	hg18	1	chr2	159532719	159533069
OREG1926102	Homo sapiens	N/A	TRANSCRIPTION FACTOR BINDING SITE	TANC1	ENSG00000115183	ENSEMBL	TRIM28	ENST00000253024	ENSEMBL	N/A	18971253	PAZAR	hg19	1	chr2	159824473	159824823
OREG1926102	Homo sapiens	N/A	TRANSCRIPTION FACTOR BINDING SITE	TANC1	ENSG00000115183	ENSEMBL	TRIM28	ENST00000253024	ENSEMBL	N/A	18971253	PAZAR	hg38	1	chr2	158967961	158968311
OREG1926103	Homo sapiens	N/A	TRANSCRIPTION FACTOR BINDING SITE	TANC1	ENSG00000115183	ENSEMBL	TRIM28	ENST00000253024	ENSEMBL	N/A	18971253	PAZAR	hg18	1	chr2	159534416	159534766
OREG1926103	Homo sapiens	N/A	TRANSCRIPTION FACTOR BINDING SITE	TANC1	ENSG00000115183	ENSEMBL	TRIM28	ENST00000253024	ENSEMBL	N/A	18971253	PAZAR	hg19	1	chr2	159826170	159826520
OREG1926103	Homo sapiens	N/A	TRANSCRIPTION FACTOR BINDING SITE	TANC1	ENSG00000115183	ENSEMBL	TRIM28	ENST00000253024	ENSEMBL	N/A	18971253	PAZAR	hg38	1	chr2	158969658	158970008
OREG1926104	Homo sapiens	N/A	TRANSCRIPTION FACTOR BINDING SITE	TANC1	ENSG00000115183	ENSEMBL	TRIM28	ENST00000253024	ENSEMBL	N/A	18971253	PAZAR	hg18	1	chr2	159645993	159646343
OREG1926104	Homo sapiens	N/A	TRANSCRIPTION FACTOR BINDING SITE	TANC1	ENSG00000115183	ENSEMBL	TRIM28	ENST00000253024	ENSEMBL	N/A	18971253	PAZAR	hg19	1	chr2	159937747	159938097
OREG1926104	Homo sapiens	N/A	TRANSCRIPTION FACTOR BINDING SITE	TANC1	ENSG00000115183	ENSEMBL	TRIM28	ENST00000253024	ENSEMBL	N/A	18971253	PAZAR	hg38	1	chr2	159081235	159081585
OREG1926105	Homo sapiens	N/A	TRANSCRIPTION FACTOR BINDING SITE	CD47	ENSG00000196776	ENSEMBL	TRIM28	ENST00000253024	ENSEMBL	N/A	18971253	PAZAR	hg18	1	chr3	109293232	109294082
OREG1926105	Homo sapiens	N/A	TRANSCRIPTION FACTOR BINDING SITE	CD47	ENSG00000196776	ENSEMBL	TRIM28	ENST00000253024	ENSEMBL	N/A	18971253	PAZAR	hg19	1	chr3	107810542	107811392
OREG1926105	Homo sapiens	N/A	TRANSCRIPTION FACTOR BINDING SITE	CD47	ENSG00000196776	ENSEMBL	TRIM28	ENST00000253024	ENSEMBL	N/A	18971253	PAZAR	hg38	1	chr3	108091695	108092545
OREG1926106	Homo sapiens	N/A	TRANSCRIPTION FACTOR BINDING SITE	CD47	ENSG00000196776	ENSEMBL	TRIM28	ENST00000253024	ENSEMBL	N/A	18971253	PAZAR	hg18	1	chr3	109202424	109203028
OREG1926106	Homo sapiens	N/A	TRANSCRIPTION FACTOR BINDING SITE	CD47	ENSG00000196776	ENSEMBL	TRIM28	ENST00000253024	ENSEMBL	N/A	18971253	PAZAR	hg19	1	chr3	107719734	107720338
OREG1926106	Homo sapiens	N/A	TRANSCRIPTION FACTOR BINDING SITE	CD47	ENSG00000196776	ENSEMBL	TRIM28	ENST00000253024	ENSEMBL	N/A	18971253	PAZAR	hg38	1	chr3	108000887	108001491
OREG1926107	Homo sapiens	N/A	TRANSCRIPTION FACTOR BINDING SITE	ADAM21	ENSG00000139985	ENSEMBL	TRIM28	ENST00000253024	ENSEMBL	N/A	18971253	PAZAR	hg18	1	chr14	70007043	70007493
OREG1926107	Homo sapiens	N/A	TRANSCRIPTION FACTOR BINDING SITE	ADAM21	ENSG00000139985	ENSEMBL	TRIM28	ENST00000253024	ENSEMBL	N/A	18971253	PAZAR	hg19	1	chr14	70937290	70937740
OREG1926107	Homo sapiens	N/A	TRANSCRIPTION FACTOR BINDING SITE	ADAM21	ENSG00000139985	ENSEMBL	TRIM28	ENST00000253024	ENSEMBL	N/A	18971253	PAZAR	hg38	1	chr14	70470573	70471023
OREG1926108	Homo sapiens	N/A	TRANSCRIPTION FACTOR BINDING SITE	KCNA1	ENSG00000111262	ENSEMBL	TRIM28	ENST00000253024	ENSEMBL	N/A	18971253	PAZAR	hg18	1	chr12	4891209	4891759
OREG1926108	Homo sapiens	N/A	TRANSCRIPTION FACTOR BINDING SITE	KCNA1	ENSG00000111262	ENSEMBL	TRIM28	ENST00000253024	ENSEMBL	N/A	18971253	PAZAR	hg19	1	chr12	5020948	5021498
OREG1926108	Homo sapiens	N/A	TRANSCRIPTION FACTOR BINDING SITE	KCNA1	ENSG00000111262	ENSEMBL	TRIM28	ENST00000253024	ENSEMBL	N/A	18971253	PAZAR	hg38	1	chr12	4911782	4912332
OREG1926109	Homo sapiens	N/A	TRANSCRIPTION FACTOR BINDING SITE	RNU6-270P	ENSG00000201001	ENSEMBL	TRIM28	ENST00000253024	ENSEMBL	N/A	18971253	PAZAR	hg18	1	chr10	29120244	29121494
OREG1926109	Homo sapiens	N/A	TRANSCRIPTION FACTOR BINDING SITE	RNU6-270P	ENSG00000201001	ENSEMBL	TRIM28	ENST00000253024	ENSEMBL	N/A	18971253	PAZAR	hg19	1	chr10	29080238	29081488
OREG1926109	Homo sapiens	N/A	TRANSCRIPTION FACTOR BINDING SITE	RNU6-270P	ENSG00000201001	ENSEMBL	TRIM28	ENST00000253024	ENSEMBL	N/A	18971253	PAZAR	hg38	1	chr10	28791309	28792559
OREG1926110	Homo sapiens	N/A	TRANSCRIPTION FACTOR BINDING SITE	ADAMTS14	ENSG00000138316	ENSEMBL	TRIM28	ENST00000253024	ENSEMBL	N/A	18971253	PAZAR	hg18	1	chr10	72077828	72082230
OREG1926110	Homo sapiens	N/A	TRANSCRIPTION FACTOR BINDING SITE	ADAMTS14	ENSG00000138316	ENSEMBL	TRIM28	ENST00000253024	ENSEMBL	N/A	18971253	PAZAR	hg19	1	chr10	72407822	72412224
OREG1926110	Homo sapiens	N/A	TRANSCRIPTION FACTOR BINDING SITE	ADAMTS14	ENSG00000138316	ENSEMBL	TRIM28	ENST00000253024	ENSEMBL	N/A	18971253	PAZAR	hg38	1	chr10	70648066	70652468
OREG1926111	Homo sapiens	N/A	TRANSCRIPTION FACTOR BINDING SITE	ADAMTS14	ENSG00000138316	ENSEMBL	TRIM28	ENST00000253024	ENSEMBL	N/A	18971253	PAZAR	hg18	1	chr10	72115038	72116001
OREG1926111	Homo sapiens	N/A	TRANSCRIPTION FACTOR BINDING SITE	ADAMTS14	ENSG00000138316	ENSEMBL	TRIM28	ENST00000253024	ENSEMBL	N/A	18971253	PAZAR	hg19	1	chr10	72445032	72445995
OREG1926111	Homo sapiens	N/A	TRANSCRIPTION FACTOR BINDING SITE	ADAMTS14	ENSG00000138316	ENSEMBL	TRIM28	ENST00000253024	ENSEMBL	N/A	18971253	PAZAR	hg38	1	chr10	70685276	70686239
OREG1926112	Homo sapiens	N/A	TRANSCRIPTION FACTOR BINDING SITE	ADAMTS14	ENSG00000138316	ENSEMBL	TRIM28	ENST00000253024	ENSEMBL	N/A	18971253	PAZAR	hg18	1	chr10	72098910	72099260
OREG1926112	Homo sapiens	N/A	TRANSCRIPTION FACTOR BINDING SITE	ADAMTS14	ENSG00000138316	ENSEMBL	TRIM28	ENST00000253024	ENSEMBL	N/A	18971253	PAZAR	hg19	1	chr10	72428904	72429254
OREG1926112	Homo sapiens	N/A	TRANSCRIPTION FACTOR BINDING SITE	ADAMTS14	ENSG00000138316	ENSEMBL	TRIM28	ENST00000253024	ENSEMBL	N/A	18971253	PAZAR	hg38	1	chr10	70669148	70669498
OREG1926113	Homo sapiens	N/A	TRANSCRIPTION FACTOR BINDING SITE	TRIM56	ENSG00000169871	ENSEMBL	TRIM28	ENST00000253024	ENSEMBL	N/A	18971253	PAZAR	hg18	1	chr7	100520837	100521387
OREG1926113	Homo sapiens	N/A	TRANSCRIPTION FACTOR BINDING SITE	TRIM56	ENSG00000169871	ENSEMBL	TRIM28	ENST00000253024	ENSEMBL	N/A	18971253	PAZAR	hg19	1	chr7	100734117	100734667
OREG1926113	Homo sapiens	N/A	TRANSCRIPTION FACTOR BINDING SITE	TRIM56	ENSG00000169871	ENSEMBL	TRIM28	ENST00000253024	ENSEMBL	N/A	18971253	PAZAR	hg38	1	chr7	101090836	101091386
OREG1926114	Homo sapiens	N/A	TRANSCRIPTION FACTOR BINDING SITE	TRIM56	ENSG00000169871	ENSEMBL	TRIM28	ENST00000253024	ENSEMBL	N/A	18971253	PAZAR	hg18	1	chr7	100530135	100530585
OREG1926114	Homo sapiens	N/A	TRANSCRIPTION FACTOR BINDING SITE	TRIM56	ENSG00000169871	ENSEMBL	TRIM28	ENST00000253024	ENSEMBL	N/A	18971253	PAZAR	hg19	1	chr7	100743415	100743865
OREG1926114	Homo sapiens	N/A	TRANSCRIPTION FACTOR BINDING SITE	TRIM56	ENSG00000169871	ENSEMBL	TRIM28	ENST00000253024	ENSEMBL	N/A	18971253	PAZAR	hg38	1	chr7	101100134	101100584
OREG1926115	Homo sapiens	N/A	TRANSCRIPTION FACTOR BINDING SITE	TRIM56	ENSG00000169871	ENSEMBL	TRIM28	ENST00000253024	ENSEMBL	N/A	18971253	PAZAR	hg18	1	chr7	100519900	100520250
OREG1926115	Homo sapiens	N/A	TRANSCRIPTION FACTOR BINDING SITE	TRIM56	ENSG00000169871	ENSEMBL	TRIM28	ENST00000253024	ENSEMBL	N/A	18971253	PAZAR	hg19	1	chr7	100733180	100733530
OREG1926115	Homo sapiens	N/A	TRANSCRIPTION FACTOR BINDING SITE	TRIM56	ENSG00000169871	ENSEMBL	TRIM28	ENST00000253024	ENSEMBL	N/A	18971253	PAZAR	hg38	1	chr7	101089899	101090249
OREG1926116	Homo sapiens	N/A	TRANSCRIPTION FACTOR BINDING SITE	ZNF783	ENSG00000204946	ENSEMBL	TRIM28	ENST00000253024	ENSEMBL	N/A	18971253	PAZAR	hg18	1	chr7	148649806	148653910
OREG1926116	Homo sapiens	N/A	TRANSCRIPTION FACTOR BINDING SITE	ZNF783	ENSG00000204946	ENSEMBL	TRIM28	ENST00000253024	ENSEMBL	N/A	18971253	PAZAR	hg19	1	chr7	149018873	149022977
OREG1926116	Homo sapiens	N/A	TRANSCRIPTION FACTOR BINDING SITE	ZNF783	ENSG00000204946	ENSEMBL	TRIM28	ENST00000253024	ENSEMBL	N/A	18971253	PAZAR	hg38	1	chr7	149321782	149325886
OREG1926117	Homo sapiens	N/A	TRANSCRIPTION FACTOR BINDING SITE	ACVR1	ENSG00000115170	ENSEMBL	TRIM28	ENST00000253024	ENSEMBL	N/A	18971253	PAZAR	hg18	1	chr2	158497274	158498879
OREG1926117	Homo sapiens	N/A	TRANSCRIPTION FACTOR BINDING SITE	ACVR1	ENSG00000115170	ENSEMBL	TRIM28	ENST00000253024	ENSEMBL	N/A	18971253	PAZAR	hg19	1	chr2	158789028	158790633
OREG1926117	Homo sapiens	N/A	TRANSCRIPTION FACTOR BINDING SITE	ACVR1	ENSG00000115170	ENSEMBL	TRIM28	ENST00000253024	ENSEMBL	N/A	18971253	PAZAR	hg38	1	chr2	157932516	157934121
OREG1926118	Homo sapiens	N/A	TRANSCRIPTION FACTOR BINDING SITE	RUNX2	ENSG00000124813	ENSEMBL	TRIM28	ENST00000253024	ENSEMBL	N/A	18971253	PAZAR	hg18	1	chr6	45720598	45721218
OREG1926118	Homo sapiens	N/A	TRANSCRIPTION FACTOR BINDING SITE	RUNX2	ENSG00000124813	ENSEMBL	TRIM28	ENST00000253024	ENSEMBL	N/A	18971253	PAZAR	hg19	1	chr6	45612620	45613240
OREG1926118	Homo sapiens	N/A	TRANSCRIPTION FACTOR BINDING SITE	RUNX2	ENSG00000124813	ENSEMBL	TRIM28	ENST00000253024	ENSEMBL	N/A	18971253	PAZAR	hg38	1	chr6	45644883	45645503
OREG1926119	Homo sapiens	N/A	TRANSCRIPTION FACTOR BINDING SITE	RUNX2	ENSG00000124813	ENSEMBL	TRIM28	ENST00000253024	ENSEMBL	N/A	18971253	PAZAR	hg18	1	chr6	45522441	45522791
OREG1926119	Homo sapiens	N/A	TRANSCRIPTION FACTOR BINDING SITE	RUNX2	ENSG00000124813	ENSEMBL	TRIM28	ENST00000253024	ENSEMBL	N/A	18971253	PAZAR	hg19	1	chr6	45414463	45414813
OREG1926119	Homo sapiens	N/A	TRANSCRIPTION FACTOR BINDING SITE	RUNX2	ENSG00000124813	ENSEMBL	TRIM28	ENST00000253024	ENSEMBL	N/A	18971253	PAZAR	hg38	1	chr6	45446726	45447076
OREG1926120	Homo sapiens	N/A	TRANSCRIPTION FACTOR BINDING SITE	ICOSLG	ENSG00000160223	ENSEMBL	TRIM28	ENST00000253024	ENSEMBL	N/A	18971253	PAZAR	hg18	1	chr21	44434931	44435681
OREG1926120	Homo sapiens	N/A	TRANSCRIPTION FACTOR BINDING SITE	ICOSLG	ENSG00000160223	ENSEMBL	TRIM28	ENST00000253024	ENSEMBL	N/A	18971253	PAZAR	hg19	1	chr21	45610503	45611253
OREG1926120	Homo sapiens	N/A	TRANSCRIPTION FACTOR BINDING SITE	ICOSLG	ENSG00000160223	ENSEMBL	TRIM28	ENST00000253024	ENSEMBL	N/A	18971253	PAZAR	hg38	1	chr21	44190620	44191370
OREG1926121	Homo sapiens	N/A	TRANSCRIPTION FACTOR BINDING SITE	ARL15	ENSG00000185305	ENSEMBL	TRIM28	ENST00000253024	ENSEMBL	N/A	18971253	PAZAR	hg18	1	chr5	53642605	53643255
OREG1926121	Homo sapiens	N/A	TRANSCRIPTION FACTOR BINDING SITE	ARL15	ENSG00000185305	ENSEMBL	TRIM28	ENST00000253024	ENSEMBL	N/A	18971253	PAZAR	hg19	1	chr5	53606848	53607498
OREG1926121	Homo sapiens	N/A	TRANSCRIPTION FACTOR BINDING SITE	ARL15	ENSG00000185305	ENSEMBL	TRIM28	ENST00000253024	ENSEMBL	N/A	18971253	PAZAR	hg38	1	chr5	54311018	54311668
OREG1926122	Homo sapiens	N/A	TRANSCRIPTION FACTOR BINDING SITE	GRIA4	ENSG00000152578	ENSEMBL	TRIM28	ENST00000253024	ENSEMBL	N/A	18971253	PAZAR	hg18	1	chr11	104986570	104987177
OREG1926122	Homo sapiens	N/A	TRANSCRIPTION FACTOR BINDING SITE	GRIA4	ENSG00000152578	ENSEMBL	TRIM28	ENST00000253024	ENSEMBL	N/A	18971253	PAZAR	hg19	1	chr11	105481360	105481967
OREG1926122	Homo sapiens	N/A	TRANSCRIPTION FACTOR BINDING SITE	GRIA4	ENSG00000152578	ENSEMBL	TRIM28	ENST00000253024	ENSEMBL	N/A	18971253	PAZAR	hg38	1	chr11	105610633	105611240
OREG1926123	Homo sapiens	N/A	TRANSCRIPTION FACTOR BINDING SITE	ZSCAN2	ENSG00000176371	ENSEMBL	TRIM28	ENST00000253024	ENSEMBL	N/A	18971253	PAZAR	hg18	1	chr15	82963297	82967237
OREG1926123	Homo sapiens	N/A	TRANSCRIPTION FACTOR BINDING SITE	ZSCAN2	ENSG00000176371	ENSEMBL	TRIM28	ENST00000253024	ENSEMBL	N/A	18971253	PAZAR	hg19	1	chr15	85162293	85166233
OREG1926123	Homo sapiens	N/A	TRANSCRIPTION FACTOR BINDING SITE	ZSCAN2	ENSG00000176371	ENSEMBL	TRIM28	ENST00000253024	ENSEMBL	N/A	18971253	PAZAR	hg38	1	chr15	84619062	84623002
OREG1926124	Homo sapiens	N/A	TRANSCRIPTION FACTOR BINDING SITE	ZSCAN2	ENSG00000176371	ENSEMBL	TRIM28	ENST00000253024	ENSEMBL	N/A	18971253	PAZAR	hg18	1	chr15	82751795	82752640
OREG1926124	Homo sapiens	N/A	TRANSCRIPTION FACTOR BINDING SITE	ZSCAN2	ENSG00000176371	ENSEMBL	TRIM28	ENST00000253024	ENSEMBL	N/A	18971253	PAZAR	hg19	1	chr15	84960791	84961636
OREG1926124	Homo sapiens	N/A	TRANSCRIPTION FACTOR BINDING SITE	ZSCAN2	ENSG00000176371	ENSEMBL	TRIM28	ENST00000253024	ENSEMBL	N/A	18971253	PAZAR	hg38	1	chr15	84406093	84406938
OREG1926125	Homo sapiens	N/A	TRANSCRIPTION FACTOR BINDING SITE	ZSCAN2	ENSG00000176371	ENSEMBL	TRIM28	ENST00000253024	ENSEMBL	N/A	18971253	PAZAR	hg18	1	chr15	82772627	82773277
OREG1926125	Homo sapiens	N/A	TRANSCRIPTION FACTOR BINDING SITE	ZSCAN2	ENSG00000176371	ENSEMBL	TRIM28	ENST00000253024	ENSEMBL	N/A	18971253	PAZAR	hg19	1	chr15	84981623	84982273
OREG1926125	Homo sapiens	N/A	TRANSCRIPTION FACTOR BINDING SITE	ZSCAN2	ENSG00000176371	ENSEMBL	TRIM28	ENST00000253024	ENSEMBL	N/A	18971253	PAZAR	hg38	1	chr15	84426924	84427574
OREG1926126	Homo sapiens	N/A	TRANSCRIPTION FACTOR BINDING SITE	ZSCAN2	ENSG00000176371	ENSEMBL	TRIM28	ENST00000253024	ENSEMBL	N/A	18971253	PAZAR	hg18	1	chr15	82849930	82850580
OREG1926126	Homo sapiens	N/A	TRANSCRIPTION FACTOR BINDING SITE	ZSCAN2	ENSG00000176371	ENSEMBL	TRIM28	ENST00000253024	ENSEMBL	N/A	18971253	PAZAR	hg19	1	chr15	85048926	85049576
OREG1926126	Homo sapiens	N/A	TRANSCRIPTION FACTOR BINDING SITE	ZSCAN2	ENSG00000176371	ENSEMBL	TRIM28	ENST00000253024	ENSEMBL	N/A	18971253	PAZAR	hg38	1	chr15	84505695	84506345
OREG1926127	Homo sapiens	N/A	TRANSCRIPTION FACTOR BINDING SITE	ZSCAN2	ENSG00000176371	ENSEMBL	TRIM28	ENST00000253024	ENSEMBL	N/A	18971253	PAZAR	hg18	1	chr15	82849149	82849680
OREG1926127	Homo sapiens	N/A	TRANSCRIPTION FACTOR BINDING SITE	ZSCAN2	ENSG00000176371	ENSEMBL	TRIM28	ENST00000253024	ENSEMBL	N/A	18971253	PAZAR	hg19	1	chr15	85048145	85048676
OREG1926127	Homo sapiens	N/A	TRANSCRIPTION FACTOR BINDING SITE	ZSCAN2	ENSG00000176371	ENSEMBL	TRIM28	ENST00000253024	ENSEMBL	N/A	18971253	PAZAR	hg38	1	chr15	84504914	84505445
OREG1926128	Homo sapiens	N/A	TRANSCRIPTION FACTOR BINDING SITE	ZSCAN2	ENSG00000176371	ENSEMBL	TRIM28	ENST00000253024	ENSEMBL	N/A	18971253	PAZAR	hg18	1	chr15	82751195	82751645
OREG1926128	Homo sapiens	N/A	TRANSCRIPTION FACTOR BINDING SITE	ZSCAN2	ENSG00000176371	ENSEMBL	TRIM28	ENST00000253024	ENSEMBL	N/A	18971253	PAZAR	hg19	1	chr15	84960191	84960641
OREG1926128	Homo sapiens	N/A	TRANSCRIPTION FACTOR BINDING SITE	ZSCAN2	ENSG00000176371	ENSEMBL	TRIM28	ENST00000253024	ENSEMBL	N/A	18971253	PAZAR	hg38	1	chr15	84405493	84405943
OREG1926129	Homo sapiens	N/A	TRANSCRIPTION FACTOR BINDING SITE	ZSCAN2	ENSG00000176371	ENSEMBL	TRIM28	ENST00000253024	ENSEMBL	N/A	18971253	PAZAR	hg18	1	chr15	82768789	82769239
OREG1926129	Homo sapiens	N/A	TRANSCRIPTION FACTOR BINDING SITE	ZSCAN2	ENSG00000176371	ENSEMBL	TRIM28	ENST00000253024	ENSEMBL	N/A	18971253	PAZAR	hg19	1	chr15	84977785	84978235
OREG1926129	Homo sapiens	N/A	TRANSCRIPTION FACTOR BINDING SITE	ZSCAN2	ENSG00000176371	ENSEMBL	TRIM28	ENST00000253024	ENSEMBL	N/A	18971253	PAZAR	hg38	1	chr15	84423087	84423537
OREG1926130	Homo sapiens	N/A	TRANSCRIPTION FACTOR BINDING SITE	ZSCAN2	ENSG00000176371	ENSEMBL	TRIM28	ENST00000253024	ENSEMBL	N/A	18971253	PAZAR	hg18	1	chr15	82750495	82750845
OREG1926130	Homo sapiens	N/A	TRANSCRIPTION FACTOR BINDING SITE	ZSCAN2	ENSG00000176371	ENSEMBL	TRIM28	ENST00000253024	ENSEMBL	N/A	18971253	PAZAR	hg19	1	chr15	84959491	84959841
OREG1926130	Homo sapiens	N/A	TRANSCRIPTION FACTOR BINDING SITE	ZSCAN2	ENSG00000176371	ENSEMBL	TRIM28	ENST00000253024	ENSEMBL	N/A	18971253	PAZAR	hg38	1	chr15	84404793	84405143
OREG1926131	Homo sapiens	N/A	TRANSCRIPTION FACTOR BINDING SITE	ZSCAN2	ENSG00000176371	ENSEMBL	TRIM28	ENST00000253024	ENSEMBL	N/A	18971253	PAZAR	hg18	1	chr15	82851045	82851395
OREG1926131	Homo sapiens	N/A	TRANSCRIPTION FACTOR BINDING SITE	ZSCAN2	ENSG00000176371	ENSEMBL	TRIM28	ENST00000253024	ENSEMBL	N/A	18971253	PAZAR	hg19	1	chr15	85050041	85050391
OREG1926131	Homo sapiens	N/A	TRANSCRIPTION FACTOR BINDING SITE	ZSCAN2	ENSG00000176371	ENSEMBL	TRIM28	ENST00000253024	ENSEMBL	N/A	18971253	PAZAR	hg38	1	chr15	84506810	84507160
OREG1926132	Homo sapiens	N/A	TRANSCRIPTION FACTOR BINDING SITE	CCDC88C	ENSG00000015133	ENSEMBL	TRIM28	ENST00000253024	ENSEMBL	N/A	18971253	PAZAR	hg18	1	chr14	90847764	90849499
OREG1926132	Homo sapiens	N/A	TRANSCRIPTION FACTOR BINDING SITE	CCDC88C	ENSG00000015133	ENSEMBL	TRIM28	ENST00000253024	ENSEMBL	N/A	18971253	PAZAR	hg19	1	chr14	91778011	91779746
OREG1926132	Homo sapiens	N/A	TRANSCRIPTION FACTOR BINDING SITE	CCDC88C	ENSG00000015133	ENSEMBL	TRIM28	ENST00000253024	ENSEMBL	N/A	18971253	PAZAR	hg38	1	chr14	91311667	91313402
OREG1926133	Homo sapiens	N/A	TRANSCRIPTION FACTOR BINDING SITE	CCDC88C	ENSG00000015133	ENSEMBL	TRIM28	ENST00000253024	ENSEMBL	N/A	18971253	PAZAR	hg18	1	chr14	90851575	90852959
OREG1926133	Homo sapiens	N/A	TRANSCRIPTION FACTOR BINDING SITE	CCDC88C	ENSG00000015133	ENSEMBL	TRIM28	ENST00000253024	ENSEMBL	N/A	18971253	PAZAR	hg19	1	chr14	91781822	91783206
OREG1926133	Homo sapiens	N/A	TRANSCRIPTION FACTOR BINDING SITE	CCDC88C	ENSG00000015133	ENSEMBL	TRIM28	ENST00000253024	ENSEMBL	N/A	18971253	PAZAR	hg38	1	chr14	91315478	91316862
OREG1926134	Homo sapiens	N/A	TRANSCRIPTION FACTOR BINDING SITE	CCDC88C	ENSG00000015133	ENSEMBL	TRIM28	ENST00000253024	ENSEMBL	N/A	18971253	PAZAR	hg18	1	chr14	90850049	90850930
OREG1926134	Homo sapiens	N/A	TRANSCRIPTION FACTOR BINDING SITE	CCDC88C	ENSG00000015133	ENSEMBL	TRIM28	ENST00000253024	ENSEMBL	N/A	18971253	PAZAR	hg19	1	chr14	91780296	91781177
OREG1926134	Homo sapiens	N/A	TRANSCRIPTION FACTOR BINDING SITE	CCDC88C	ENSG00000015133	ENSEMBL	TRIM28	ENST00000253024	ENSEMBL	N/A	18971253	PAZAR	hg38	1	chr14	91313952	91314833
OREG1926135	Homo sapiens	N/A	TRANSCRIPTION FACTOR BINDING SITE	CCDC88C	ENSG00000015133	ENSEMBL	TRIM28	ENST00000253024	ENSEMBL	N/A	18971253	PAZAR	hg18	1	chr14	90846807	90847500
OREG1926135	Homo sapiens	N/A	TRANSCRIPTION FACTOR BINDING SITE	CCDC88C	ENSG00000015133	ENSEMBL	TRIM28	ENST00000253024	ENSEMBL	N/A	18971253	PAZAR	hg19	1	chr14	91777054	91777747
OREG1926135	Homo sapiens	N/A	TRANSCRIPTION FACTOR BINDING SITE	CCDC88C	ENSG00000015133	ENSEMBL	TRIM28	ENST00000253024	ENSEMBL	N/A	18971253	PAZAR	hg38	1	chr14	91310710	91311403
OREG1926136	Homo sapiens	N/A	TRANSCRIPTION FACTOR BINDING SITE	CCDC88C	ENSG00000015133	ENSEMBL	TRIM28	ENST00000253024	ENSEMBL	N/A	18971253	PAZAR	hg18	1	chr14	90951932	90952282
OREG1926136	Homo sapiens	N/A	TRANSCRIPTION FACTOR BINDING SITE	CCDC88C	ENSG00000015133	ENSEMBL	TRIM28	ENST00000253024	ENSEMBL	N/A	18971253	PAZAR	hg19	1	chr14	91882179	91882529
OREG1926136	Homo sapiens	N/A	TRANSCRIPTION FACTOR BINDING SITE	CCDC88C	ENSG00000015133	ENSEMBL	TRIM28	ENST00000253024	ENSEMBL	N/A	18971253	PAZAR	hg38	1	chr14	91415835	91416185
OREG1926137	Homo sapiens	N/A	TRANSCRIPTION FACTOR BINDING SITE	KRT81	ENSG00000205426	ENSEMBL	TRIM28	ENST00000253024	ENSEMBL	N/A	18971253	PAZAR	hg18	1	chr12	50961266	50961616
OREG1926137	Homo sapiens	N/A	TRANSCRIPTION FACTOR BINDING SITE	KRT81	ENSG00000205426	ENSEMBL	TRIM28	ENST00000253024	ENSEMBL	N/A	18971253	PAZAR	hg19	1	chr12	52674999	52675349
OREG1926137	Homo sapiens	N/A	TRANSCRIPTION FACTOR BINDING SITE	KRT81	ENSG00000205426	ENSEMBL	TRIM28	ENST00000253024	ENSEMBL	N/A	18971253	PAZAR	hg38	1	chr12	52281215	52281565
OREG1926138	Homo sapiens	N/A	TRANSCRIPTION FACTOR BINDING SITE	NADSYN1	ENSG00000172890	ENSEMBL	TRIM28	ENST00000253024	ENSEMBL	N/A	18971253	PAZAR	hg18	1	chr11	70898812	70899539
OREG1926138	Homo sapiens	N/A	TRANSCRIPTION FACTOR BINDING SITE	NADSYN1	ENSG00000172890	ENSEMBL	TRIM28	ENST00000253024	ENSEMBL	N/A	18971253	PAZAR	hg19	1	chr11	71221164	71221891
OREG1926138	Homo sapiens	N/A	TRANSCRIPTION FACTOR BINDING SITE	NADSYN1	ENSG00000172890	ENSEMBL	TRIM28	ENST00000253024	ENSEMBL	N/A	18971253	PAZAR	hg38	1	chr11	71510118	71510845
OREG1926139	Homo sapiens	N/A	TRANSCRIPTION FACTOR BINDING SITE	NADSYN1	ENSG00000172890	ENSEMBL	TRIM28	ENST00000253024	ENSEMBL	N/A	18971253	PAZAR	hg18	1	chr11	70894809	70895159
OREG1926139	Homo sapiens	N/A	TRANSCRIPTION FACTOR BINDING SITE	NADSYN1	ENSG00000172890	ENSEMBL	TRIM28	ENST00000253024	ENSEMBL	N/A	18971253	PAZAR	hg19	1	chr11	71217161	71217511
OREG1926139	Homo sapiens	N/A	TRANSCRIPTION FACTOR BINDING SITE	NADSYN1	ENSG00000172890	ENSEMBL	TRIM28	ENST00000253024	ENSEMBL	N/A	18971253	PAZAR	hg38	1	chr11	71506115	71506465
OREG1926140	Homo sapiens	N/A	TRANSCRIPTION FACTOR BINDING SITE	MFHAS1	ENSG00000147324	ENSEMBL	TRIM28	ENST00000253024	ENSEMBL	N/A	18971253	PAZAR	hg18	1	chr8	8779418	8780141
OREG1926140	Homo sapiens	N/A	TRANSCRIPTION FACTOR BINDING SITE	MFHAS1	ENSG00000147324	ENSEMBL	TRIM28	ENST00000253024	ENSEMBL	N/A	18971253	PAZAR	hg19	1	chr8	8742008	8742731
OREG1926140	Homo sapiens	N/A	TRANSCRIPTION FACTOR BINDING SITE	MFHAS1	ENSG00000147324	ENSEMBL	TRIM28	ENST00000253024	ENSEMBL	N/A	18971253	PAZAR	hg38	1	chr8	8884498	8885221
OREG1926141	Homo sapiens	N/A	TRANSCRIPTION FACTOR BINDING SITE	PLEKHG6	ENSG00000008323	ENSEMBL	TRIM28	ENST00000253024	ENSEMBL	N/A	18971253	PAZAR	hg18	1	chr12	6269477	6271027
OREG1926141	Homo sapiens	N/A	TRANSCRIPTION FACTOR BINDING SITE	PLEKHG6	ENSG00000008323	ENSEMBL	TRIM28	ENST00000253024	ENSEMBL	N/A	18971253	PAZAR	hg19	1	chr12	6399216	6400766
OREG1926141	Homo sapiens	N/A	TRANSCRIPTION FACTOR BINDING SITE	PLEKHG6	ENSG00000008323	ENSEMBL	TRIM28	ENST00000253024	ENSEMBL	N/A	18971253	PAZAR	hg38	1	chr12	6290050	6291600
OREG1926142	Homo sapiens	N/A	TRANSCRIPTION FACTOR BINDING SITE	PLEKHG6	ENSG00000008323	ENSEMBL	TRIM28	ENST00000253024	ENSEMBL	N/A	18971253	PAZAR	hg18	1	chr12	6300743	6301679
OREG1926142	Homo sapiens	N/A	TRANSCRIPTION FACTOR BINDING SITE	PLEKHG6	ENSG00000008323	ENSEMBL	TRIM28	ENST00000253024	ENSEMBL	N/A	18971253	PAZAR	hg19	1	chr12	6430482	6431418
OREG1926142	Homo sapiens	N/A	TRANSCRIPTION FACTOR BINDING SITE	PLEKHG6	ENSG00000008323	ENSEMBL	TRIM28	ENST00000253024	ENSEMBL	N/A	18971253	PAZAR	hg38	1	chr12	6321316	6322252
OREG1926143	Homo sapiens	N/A	TRANSCRIPTION FACTOR BINDING SITE	PLEKHG6	ENSG00000008323	ENSEMBL	TRIM28	ENST00000253024	ENSEMBL	N/A	18971253	PAZAR	hg18	1	chr12	6286208	6286558
OREG1926143	Homo sapiens	N/A	TRANSCRIPTION FACTOR BINDING SITE	PLEKHG6	ENSG00000008323	ENSEMBL	TRIM28	ENST00000253024	ENSEMBL	N/A	18971253	PAZAR	hg19	1	chr12	6415947	6416297
OREG1926143	Homo sapiens	N/A	TRANSCRIPTION FACTOR BINDING SITE	PLEKHG6	ENSG00000008323	ENSEMBL	TRIM28	ENST00000253024	ENSEMBL	N/A	18971253	PAZAR	hg38	1	chr12	6306781	6307131
OREG1926144	Homo sapiens	N/A	TRANSCRIPTION FACTOR BINDING SITE	MYEOV	ENSG00000172927	ENSEMBL	TRIM28	ENST00000253024	ENSEMBL	N/A	18971253	PAZAR	hg18	1	chr11	68921110	68922422
OREG1926144	Homo sapiens	N/A	TRANSCRIPTION FACTOR BINDING SITE	MYEOV	ENSG00000172927	ENSEMBL	TRIM28	ENST00000253024	ENSEMBL	N/A	18971253	PAZAR	hg19	1	chr11	69211929	69213241
OREG1926144	Homo sapiens	N/A	TRANSCRIPTION FACTOR BINDING SITE	MYEOV	ENSG00000172927	ENSEMBL	TRIM28	ENST00000253024	ENSEMBL	N/A	18971253	PAZAR	hg38	1	chr11	69397161	69398473
OREG1926145	Homo sapiens	N/A	TRANSCRIPTION FACTOR BINDING SITE	MYEOV	ENSG00000172927	ENSEMBL	TRIM28	ENST00000253024	ENSEMBL	N/A	18971253	PAZAR	hg18	1	chr11	68920310	68920760
OREG1926145	Homo sapiens	N/A	TRANSCRIPTION FACTOR BINDING SITE	MYEOV	ENSG00000172927	ENSEMBL	TRIM28	ENST00000253024	ENSEMBL	N/A	18971253	PAZAR	hg19	1	chr11	69211129	69211579
OREG1926145	Homo sapiens	N/A	TRANSCRIPTION FACTOR BINDING SITE	MYEOV	ENSG00000172927	ENSEMBL	TRIM28	ENST00000253024	ENSEMBL	N/A	18971253	PAZAR	hg38	1	chr11	69396361	69396811
OREG1926146	Homo sapiens	N/A	TRANSCRIPTION FACTOR BINDING SITE	JRKL	ENSG00000183340	ENSEMBL	TRIM28	ENST00000253024	ENSEMBL	N/A	18971253	PAZAR	hg18	1	chr11	95763404	95764526
OREG1926146	Homo sapiens	N/A	TRANSCRIPTION FACTOR BINDING SITE	JRKL	ENSG00000183340	ENSEMBL	TRIM28	ENST00000253024	ENSEMBL	N/A	18971253	PAZAR	hg19	1	chr11	96123756	96124878
OREG1926146	Homo sapiens	N/A	TRANSCRIPTION FACTOR BINDING SITE	JRKL	ENSG00000183340	ENSEMBL	TRIM28	ENST00000253024	ENSEMBL	N/A	18971253	PAZAR	hg38	1	chr11	96390592	96391714
OREG1926147	Homo sapiens	N/A	TRANSCRIPTION FACTOR BINDING SITE	FER	ENSG00000151422	ENSEMBL	TRIM28	ENST00000253024	ENSEMBL	N/A	18971253	PAZAR	hg18	1	chr5	107927662	107929042
OREG1926147	Homo sapiens	N/A	TRANSCRIPTION FACTOR BINDING SITE	FER	ENSG00000151422	ENSEMBL	TRIM28	ENST00000253024	ENSEMBL	N/A	18971253	PAZAR	hg19	1	chr5	107899763	107901143
OREG1926147	Homo sapiens	N/A	TRANSCRIPTION FACTOR BINDING SITE	FER	ENSG00000151422	ENSEMBL	TRIM28	ENST00000253024	ENSEMBL	N/A	18971253	PAZAR	hg38	1	chr5	108564062	108565442
OREG1926148	Homo sapiens	N/A	TRANSCRIPTION FACTOR BINDING SITE	FER	ENSG00000151422	ENSEMBL	TRIM28	ENST00000253024	ENSEMBL	N/A	18971253	PAZAR	hg18	1	chr5	107926894	107927244
OREG1926148	Homo sapiens	N/A	TRANSCRIPTION FACTOR BINDING SITE	FER	ENSG00000151422	ENSEMBL	TRIM28	ENST00000253024	ENSEMBL	N/A	18971253	PAZAR	hg19	1	chr5	107898995	107899345
OREG1926148	Homo sapiens	N/A	TRANSCRIPTION FACTOR BINDING SITE	FER	ENSG00000151422	ENSEMBL	TRIM28	ENST00000253024	ENSEMBL	N/A	18971253	PAZAR	hg38	1	chr5	108563294	108563644
OREG1926149	Homo sapiens	N/A	TRANSCRIPTION FACTOR BINDING SITE	ZNF251	ENSG00000198169	ENSEMBL	TRIM28	ENST00000253024	ENSEMBL	N/A	18971253	PAZAR	hg18	1	chr8	145902390	145905347
OREG1926149	Homo sapiens	N/A	TRANSCRIPTION FACTOR BINDING SITE	ZNF251	ENSG00000198169	ENSEMBL	TRIM28	ENST00000253024	ENSEMBL	N/A	18971253	PAZAR	hg19	1	chr8	145931581	145934538
OREG1926149	Homo sapiens	N/A	TRANSCRIPTION FACTOR BINDING SITE	ZNF251	ENSG00000198169	ENSEMBL	TRIM28	ENST00000253024	ENSEMBL	N/A	18971253	PAZAR	hg38	1	chr8	144706196	144709153
OREG1926150	Homo sapiens	N/A	TRANSCRIPTION FACTOR BINDING SITE	SNOU13	ENSG00000238690	ENSEMBL	TRIM28	ENST00000253024	ENSEMBL	N/A	18971253	PAZAR	hg18	1	chr2	57216093	57216443
OREG1926150	Homo sapiens	N/A	TRANSCRIPTION FACTOR BINDING SITE	SNOU13	ENSG00000238690	ENSEMBL	TRIM28	ENST00000253024	ENSEMBL	N/A	18971253	PAZAR	hg19	1	chr2	57362589	57362939
OREG1926150	Homo sapiens	N/A	TRANSCRIPTION FACTOR BINDING SITE	SNOU13	ENSG00000238690	ENSEMBL	TRIM28	ENST00000253024	ENSEMBL	N/A	18971253	PAZAR	hg38	1	chr2	57135454	57135804
OREG1926151	Homo sapiens	N/A	TRANSCRIPTION FACTOR BINDING SITE	EEF1A1P5	ENSG00000196205	ENSEMBL	TRIM28	ENST00000253024	ENSEMBL	N/A	18971253	PAZAR	hg18	1	chr9	134887644	134888272
OREG1926151	Homo sapiens	N/A	TRANSCRIPTION FACTOR BINDING SITE	EEF1A1P5	ENSG00000196205	ENSEMBL	TRIM28	ENST00000253024	ENSEMBL	N/A	18971253	PAZAR	hg19	1	chr9	135897823	135898451
OREG1926151	Homo sapiens	N/A	TRANSCRIPTION FACTOR BINDING SITE	EEF1A1P5	ENSG00000196205	ENSEMBL	TRIM28	ENST00000253024	ENSEMBL	N/A	18971253	PAZAR	hg38	1	chr9	133022436	133023064
OREG1926152	Homo sapiens	N/A	TRANSCRIPTION FACTOR BINDING SITE	AGPAT3	ENSG00000160216	ENSEMBL	TRIM28	ENST00000253024	ENSEMBL	N/A	18971253	PAZAR	hg18	1	chr21	44193165	44194220
OREG1926152	Homo sapiens	N/A	TRANSCRIPTION FACTOR BINDING SITE	AGPAT3	ENSG00000160216	ENSEMBL	TRIM28	ENST00000253024	ENSEMBL	N/A	18971253	PAZAR	hg19	1	chr21	45368737	45369792
OREG1926152	Homo sapiens	N/A	TRANSCRIPTION FACTOR BINDING SITE	AGPAT3	ENSG00000160216	ENSEMBL	TRIM28	ENST00000253024	ENSEMBL	N/A	18971253	PAZAR	hg38	1	chr21	43948856	43949911
OREG1926153	Homo sapiens	N/A	TRANSCRIPTION FACTOR BINDING SITE	AGPAT3	ENSG00000160216	ENSEMBL	TRIM28	ENST00000253024	ENSEMBL	N/A	18971253	PAZAR	hg18	1	chr21	44144115	44144565
OREG1926153	Homo sapiens	N/A	TRANSCRIPTION FACTOR BINDING SITE	AGPAT3	ENSG00000160216	ENSEMBL	TRIM28	ENST00000253024	ENSEMBL	N/A	18971253	PAZAR	hg19	1	chr21	45319687	45320137
OREG1926153	Homo sapiens	N/A	TRANSCRIPTION FACTOR BINDING SITE	AGPAT3	ENSG00000160216	ENSEMBL	TRIM28	ENST00000253024	ENSEMBL	N/A	18971253	PAZAR	hg38	1	chr21	43899806	43900256
OREG1926154	Homo sapiens	N/A	TRANSCRIPTION FACTOR BINDING SITE	DLX2	ENSG00000115844	ENSEMBL	TRIM28	ENST00000253024	ENSEMBL	N/A	18971253	PAZAR	hg18	1	chr2	172668993	172669343
OREG1926154	Homo sapiens	N/A	TRANSCRIPTION FACTOR BINDING SITE	DLX2	ENSG00000115844	ENSEMBL	TRIM28	ENST00000253024	ENSEMBL	N/A	18971253	PAZAR	hg19	1	chr2	172960747	172961097
OREG1926154	Homo sapiens	N/A	TRANSCRIPTION FACTOR BINDING SITE	DLX2	ENSG00000115844	ENSEMBL	TRIM28	ENST00000253024	ENSEMBL	N/A	18971253	PAZAR	hg38	1	chr2	172096019	172096369
OREG1926155	Homo sapiens	N/A	TRANSCRIPTION FACTOR BINDING SITE	ZNF770	ENSG00000198146	ENSEMBL	TRIM28	ENST00000253024	ENSEMBL	N/A	18971253	PAZAR	hg18	1	chr15	33160636	33163069
OREG1926155	Homo sapiens	N/A	TRANSCRIPTION FACTOR BINDING SITE	ZNF770	ENSG00000198146	ENSEMBL	TRIM28	ENST00000253024	ENSEMBL	N/A	18971253	PAZAR	hg19	1	chr15	35373344	35375777
OREG1926155	Homo sapiens	N/A	TRANSCRIPTION FACTOR BINDING SITE	ZNF770	ENSG00000198146	ENSEMBL	TRIM28	ENST00000253024	ENSEMBL	N/A	18971253	PAZAR	hg38	1	chr15	35081143	35083576
OREG1926156	Homo sapiens	N/A	TRANSCRIPTION FACTOR BINDING SITE	ZNF770	ENSG00000198146	ENSEMBL	TRIM28	ENST00000253024	ENSEMBL	N/A	18971253	PAZAR	hg18	1	chr15	33100056	33101202
OREG1926156	Homo sapiens	N/A	TRANSCRIPTION FACTOR BINDING SITE	ZNF770	ENSG00000198146	ENSEMBL	TRIM28	ENST00000253024	ENSEMBL	N/A	18971253	PAZAR	hg19	1	chr15	35312764	35313910
OREG1926156	Homo sapiens	N/A	TRANSCRIPTION FACTOR BINDING SITE	ZNF770	ENSG00000198146	ENSEMBL	TRIM28	ENST00000253024	ENSEMBL	N/A	18971253	PAZAR	hg38	1	chr15	35020563	35021709
OREG1926157	Homo sapiens	N/A	TRANSCRIPTION FACTOR BINDING SITE	PAGE4	ENSG00000101951	ENSEMBL	TRIM28	ENST00000253024	ENSEMBL	N/A	18971253	PAZAR	hg18	1	chrX	49499885	49500611
OREG1926157	Homo sapiens	N/A	TRANSCRIPTION FACTOR BINDING SITE	PAGE4	ENSG00000101951	ENSEMBL	TRIM28	ENST00000253024	ENSEMBL	N/A	18971253	PAZAR	hg19	1	chrX	49613147	49613873
OREG1926157	Homo sapiens	N/A	TRANSCRIPTION FACTOR BINDING SITE	PAGE4	ENSG00000101951	ENSEMBL	TRIM28	ENST00000253024	ENSEMBL	N/A	18971253	PAZAR	hg38	1	chrX	49848544	49849270
OREG1926158	Homo sapiens	N/A	TRANSCRIPTION FACTOR BINDING SITE	CXXC1P1	ENSG00000187893	ENSEMBL	TRIM28	ENST00000253024	ENSEMBL	N/A	18971253	PAZAR	hg18	1	chrX	47521096	47522817
OREG1926158	Homo sapiens	N/A	TRANSCRIPTION FACTOR BINDING SITE	CXXC1P1	ENSG00000187893	ENSEMBL	TRIM28	ENST00000253024	ENSEMBL	N/A	18971253	PAZAR	hg19	1	chrX	47636152	47637873
OREG1926158	Homo sapiens	N/A	TRANSCRIPTION FACTOR BINDING SITE	CXXC1P1	ENSG00000187893	ENSEMBL	TRIM28	ENST00000253024	ENSEMBL	N/A	18971253	PAZAR	hg38	1	chrX	47776753	47778474
OREG1926159	Homo sapiens	N/A	TRANSCRIPTION FACTOR BINDING SITE	DIS3L2	ENSG00000144535	ENSEMBL	TRIM28	ENST00000253024	ENSEMBL	N/A	18971253	PAZAR	hg18	1	chr2	232610947	232611297
OREG1926159	Homo sapiens	N/A	TRANSCRIPTION FACTOR BINDING SITE	DIS3L2	ENSG00000144535	ENSEMBL	TRIM28	ENST00000253024	ENSEMBL	N/A	18971253	PAZAR	hg19	1	chr2	232902703	232903053
OREG1926159	Homo sapiens	N/A	TRANSCRIPTION FACTOR BINDING SITE	DIS3L2	ENSG00000144535	ENSEMBL	TRIM28	ENST00000253024	ENSEMBL	N/A	18971253	PAZAR	hg38	1	chr2	232037993	232038343
OREG1926160	Homo sapiens	N/A	TRANSCRIPTION FACTOR BINDING SITE	TAL1	ENSG00000162367	ENSEMBL	TRIM28	ENST00000253024	ENSEMBL	N/A	18971253	PAZAR	hg18	1	chr1	47447957	47450142
OREG1926160	Homo sapiens	N/A	TRANSCRIPTION FACTOR BINDING SITE	TAL1	ENSG00000162367	ENSEMBL	TRIM28	ENST00000253024	ENSEMBL	N/A	18971253	PAZAR	hg19	1	chr1	47675370	47677555
OREG1926160	Homo sapiens	N/A	TRANSCRIPTION FACTOR BINDING SITE	TAL1	ENSG00000162367	ENSEMBL	TRIM28	ENST00000253024	ENSEMBL	N/A	18971253	PAZAR	hg38	1	chr1	47209698	47211883
OREG1926161	Homo sapiens	N/A	TRANSCRIPTION FACTOR BINDING SITE	TAL1	ENSG00000162367	ENSEMBL	TRIM28	ENST00000253024	ENSEMBL	N/A	18971253	PAZAR	hg18	1	chr1	47468571	47469021
OREG1926161	Homo sapiens	N/A	TRANSCRIPTION FACTOR BINDING SITE	TAL1	ENSG00000162367	ENSEMBL	TRIM28	ENST00000253024	ENSEMBL	N/A	18971253	PAZAR	hg19	1	chr1	47695984	47696434
OREG1926161	Homo sapiens	N/A	TRANSCRIPTION FACTOR BINDING SITE	TAL1	ENSG00000162367	ENSEMBL	TRIM28	ENST00000253024	ENSEMBL	N/A	18971253	PAZAR	hg38	1	chr1	47230312	47230762
OREG1926162	Homo sapiens	N/A	TRANSCRIPTION FACTOR BINDING SITE	TAL1	ENSG00000162367	ENSEMBL	TRIM28	ENST00000253024	ENSEMBL	N/A	18971253	PAZAR	hg18	1	chr1	47447157	47447507
OREG1926162	Homo sapiens	N/A	TRANSCRIPTION FACTOR BINDING SITE	TAL1	ENSG00000162367	ENSEMBL	TRIM28	ENST00000253024	ENSEMBL	N/A	18971253	PAZAR	hg19	1	chr1	47674570	47674920
OREG1926162	Homo sapiens	N/A	TRANSCRIPTION FACTOR BINDING SITE	TAL1	ENSG00000162367	ENSEMBL	TRIM28	ENST00000253024	ENSEMBL	N/A	18971253	PAZAR	hg38	1	chr1	47208898	47209248
OREG1926163	Homo sapiens	N/A	TRANSCRIPTION FACTOR BINDING SITE	TAL1	ENSG00000162367	ENSEMBL	TRIM28	ENST00000253024	ENSEMBL	N/A	18971253	PAZAR	hg18	1	chr1	47469727	47470077
OREG1926163	Homo sapiens	N/A	TRANSCRIPTION FACTOR BINDING SITE	TAL1	ENSG00000162367	ENSEMBL	TRIM28	ENST00000253024	ENSEMBL	N/A	18971253	PAZAR	hg19	1	chr1	47697140	47697490
OREG1926163	Homo sapiens	N/A	TRANSCRIPTION FACTOR BINDING SITE	TAL1	ENSG00000162367	ENSEMBL	TRIM28	ENST00000253024	ENSEMBL	N/A	18971253	PAZAR	hg38	1	chr1	47231468	47231818
OREG1926164	Homo sapiens	N/A	TRANSCRIPTION FACTOR BINDING SITE	GABRG3	ENSG00000182256	ENSEMBL	TRIM28	ENST00000253024	ENSEMBL	N/A	18971253	PAZAR	hg18	1	chr15	24800080	24800430
OREG1926164	Homo sapiens	N/A	TRANSCRIPTION FACTOR BINDING SITE	GABRG3	ENSG00000182256	ENSEMBL	TRIM28	ENST00000253024	ENSEMBL	N/A	18971253	PAZAR	hg19	1	chr15	27217334	27217684
OREG1926164	Homo sapiens	N/A	TRANSCRIPTION FACTOR BINDING SITE	GABRG3	ENSG00000182256	ENSEMBL	TRIM28	ENST00000253024	ENSEMBL	N/A	18971253	PAZAR	hg38	1	chr15	26972187	26972537
OREG1926165	Homo sapiens	N/A	TRANSCRIPTION FACTOR BINDING SITE	GABRG3	ENSG00000182256	ENSEMBL	TRIM28	ENST00000253024	ENSEMBL	N/A	18971253	PAZAR	hg18	1	chr15	24896555	24896905
OREG1926165	Homo sapiens	N/A	TRANSCRIPTION FACTOR BINDING SITE	GABRG3	ENSG00000182256	ENSEMBL	TRIM28	ENST00000253024	ENSEMBL	N/A	18971253	PAZAR	hg19	1	chr15	27313809	27314159
OREG1926165	Homo sapiens	N/A	TRANSCRIPTION FACTOR BINDING SITE	GABRG3	ENSG00000182256	ENSEMBL	TRIM28	ENST00000253024	ENSEMBL	N/A	18971253	PAZAR	hg38	1	chr15	27068662	27069012
OREG1926166	Homo sapiens	N/A	TRANSCRIPTION FACTOR BINDING SITE	FAM90A18P	ENSG00000231656	ENSEMBL	TRIM28	ENST00000253024	ENSEMBL	N/A	18971253	PAZAR	hg18	1	chr8	7638075	7641907
OREG1926166	Homo sapiens	N/A	TRANSCRIPTION FACTOR BINDING SITE	FAM90A18P	ENSG00000231656	ENSEMBL	TRIM28	ENST00000253024	ENSEMBL	N/A	18971253	PAZAR	hg19	1	chr8	7600665	7604497
OREG1926166	Homo sapiens	N/A	TRANSCRIPTION FACTOR BINDING SITE	FAM90A18P	ENSG00000231656	ENSEMBL	TRIM28	ENST00000253024	ENSEMBL	N/A	18971253	PAZAR	hg38	1	chr8	7743143	7746975
OREG1926167	Homo sapiens	N/A	TRANSCRIPTION FACTOR BINDING SITE	FAM90A18P	ENSG00000231656	ENSEMBL	TRIM28	ENST00000253024	ENSEMBL	N/A	18971253	PAZAR	hg18	1	chr8	7667005	7669784
OREG1926167	Homo sapiens	N/A	TRANSCRIPTION FACTOR BINDING SITE	FAM90A18P	ENSG00000231656	ENSEMBL	TRIM28	ENST00000253024	ENSEMBL	N/A	18971253	PAZAR	hg19	1	chr8	7629595	7632374
OREG1926167	Homo sapiens	N/A	TRANSCRIPTION FACTOR BINDING SITE	FAM90A18P	ENSG00000231656	ENSEMBL	TRIM28	ENST00000253024	ENSEMBL	N/A	18971253	PAZAR	hg38	1	chr8	7772073	7774852
OREG1926168	Homo sapiens	N/A	TRANSCRIPTION FACTOR BINDING SITE	FAM90A18P	ENSG00000231656	ENSEMBL	TRIM28	ENST00000253024	ENSEMBL	N/A	18971253	PAZAR	hg18	1	chr8	7662602	7664855
OREG1926168	Homo sapiens	N/A	TRANSCRIPTION FACTOR BINDING SITE	FAM90A18P	ENSG00000231656	ENSEMBL	TRIM28	ENST00000253024	ENSEMBL	N/A	18971253	PAZAR	hg19	1	chr8	7625192	7627445
OREG1926168	Homo sapiens	N/A	TRANSCRIPTION FACTOR BINDING SITE	FAM90A18P	ENSG00000231656	ENSEMBL	TRIM28	ENST00000253024	ENSEMBL	N/A	18971253	PAZAR	hg38	1	chr8	7767670	7769923
OREG1926169	Homo sapiens	N/A	TRANSCRIPTION FACTOR BINDING SITE	FAM90A18P	ENSG00000231656	ENSEMBL	TRIM28	ENST00000253024	ENSEMBL	N/A	18971253	PAZAR	hg18	1	chr8	7622780	7624712
OREG1926169	Homo sapiens	N/A	TRANSCRIPTION FACTOR BINDING SITE	FAM90A18P	ENSG00000231656	ENSEMBL	TRIM28	ENST00000253024	ENSEMBL	N/A	18971253	PAZAR	hg19	1	chr8	7585370	7587302
OREG1926169	Homo sapiens	N/A	TRANSCRIPTION FACTOR BINDING SITE	FAM90A18P	ENSG00000231656	ENSEMBL	TRIM28	ENST00000253024	ENSEMBL	N/A	18971253	PAZAR	hg38	1	chr8	7727848	7729780
OREG1926170	Homo sapiens	N/A	TRANSCRIPTION FACTOR BINDING SITE	FAM90A18P	ENSG00000231656	ENSEMBL	TRIM28	ENST00000253024	ENSEMBL	N/A	18971253	PAZAR	hg18	1	chr8	7630428	7632160
OREG1926170	Homo sapiens	N/A	TRANSCRIPTION FACTOR BINDING SITE	FAM90A18P	ENSG00000231656	ENSEMBL	TRIM28	ENST00000253024	ENSEMBL	N/A	18971253	PAZAR	hg19	1	chr8	7593018	7594750
OREG1926170	Homo sapiens	N/A	TRANSCRIPTION FACTOR BINDING SITE	FAM90A18P	ENSG00000231656	ENSEMBL	TRIM28	ENST00000253024	ENSEMBL	N/A	18971253	PAZAR	hg38	1	chr8	7735496	7737228
OREG1926171	Homo sapiens	N/A	TRANSCRIPTION FACTOR BINDING SITE	FAM90A18P	ENSG00000231656	ENSEMBL	TRIM28	ENST00000253024	ENSEMBL	N/A	18971253	PAZAR	hg18	1	chr8	7645723	7647455
OREG1926171	Homo sapiens	N/A	TRANSCRIPTION FACTOR BINDING SITE	FAM90A18P	ENSG00000231656	ENSEMBL	TRIM28	ENST00000253024	ENSEMBL	N/A	18971253	PAZAR	hg19	1	chr8	7608313	7610045
OREG1926171	Homo sapiens	N/A	TRANSCRIPTION FACTOR BINDING SITE	FAM90A18P	ENSG00000231656	ENSEMBL	TRIM28	ENST00000253024	ENSEMBL	N/A	18971253	PAZAR	hg38	1	chr8	7750791	7752523
OREG1926172	Homo sapiens	N/A	TRANSCRIPTION FACTOR BINDING SITE	FAM90A18P	ENSG00000231656	ENSEMBL	TRIM28	ENST00000253024	ENSEMBL	N/A	18971253	PAZAR	hg18	1	chr8	7617014	7618664
OREG1926172	Homo sapiens	N/A	TRANSCRIPTION FACTOR BINDING SITE	FAM90A18P	ENSG00000231656	ENSEMBL	TRIM28	ENST00000253024	ENSEMBL	N/A	18971253	PAZAR	hg19	1	chr8	7579604	7581254
OREG1926172	Homo sapiens	N/A	TRANSCRIPTION FACTOR BINDING SITE	FAM90A18P	ENSG00000231656	ENSEMBL	TRIM28	ENST00000253024	ENSEMBL	N/A	18971253	PAZAR	hg38	1	chr8	7722082	7723732
OREG1926173	Homo sapiens	N/A	TRANSCRIPTION FACTOR BINDING SITE	FAM90A18P	ENSG00000231656	ENSEMBL	TRIM28	ENST00000253024	ENSEMBL	N/A	18971253	PAZAR	hg18	1	chr8	7653471	7655103
OREG1926173	Homo sapiens	N/A	TRANSCRIPTION FACTOR BINDING SITE	FAM90A18P	ENSG00000231656	ENSEMBL	TRIM28	ENST00000253024	ENSEMBL	N/A	18971253	PAZAR	hg19	1	chr8	7616061	7617693
OREG1926173	Homo sapiens	N/A	TRANSCRIPTION FACTOR BINDING SITE	FAM90A18P	ENSG00000231656	ENSEMBL	TRIM28	ENST00000253024	ENSEMBL	N/A	18971253	PAZAR	hg38	1	chr8	7758539	7760171
OREG1926174	Homo sapiens	N/A	TRANSCRIPTION FACTOR BINDING SITE	FAM90A18P	ENSG00000231656	ENSEMBL	TRIM28	ENST00000253024	ENSEMBL	N/A	18971253	PAZAR	hg18	1	chr8	7665205	7666555
OREG1926174	Homo sapiens	N/A	TRANSCRIPTION FACTOR BINDING SITE	FAM90A18P	ENSG00000231656	ENSEMBL	TRIM28	ENST00000253024	ENSEMBL	N/A	18971253	PAZAR	hg19	1	chr8	7627795	7629145
OREG1926174	Homo sapiens	N/A	TRANSCRIPTION FACTOR BINDING SITE	FAM90A18P	ENSG00000231656	ENSEMBL	TRIM28	ENST00000253024	ENSEMBL	N/A	18971253	PAZAR	hg38	1	chr8	7770273	7771623
OREG1926175	Homo sapiens	N/A	TRANSCRIPTION FACTOR BINDING SITE	FAM90A18P	ENSG00000231656	ENSEMBL	TRIM28	ENST00000253024	ENSEMBL	N/A	18971253	PAZAR	hg18	1	chr8	7619314	7620564
OREG1926175	Homo sapiens	N/A	TRANSCRIPTION FACTOR BINDING SITE	FAM90A18P	ENSG00000231656	ENSEMBL	TRIM28	ENST00000253024	ENSEMBL	N/A	18971253	PAZAR	hg19	1	chr8	7581904	7583154
OREG1926175	Homo sapiens	N/A	TRANSCRIPTION FACTOR BINDING SITE	FAM90A18P	ENSG00000231656	ENSEMBL	TRIM28	ENST00000253024	ENSEMBL	N/A	18971253	PAZAR	hg38	1	chr8	7724382	7725632
OREG1926176	Homo sapiens	N/A	TRANSCRIPTION FACTOR BINDING SITE	FAM90A18P	ENSG00000231656	ENSEMBL	TRIM28	ENST00000253024	ENSEMBL	N/A	18971253	PAZAR	hg18	1	chr8	7649905	7651155
OREG1926176	Homo sapiens	N/A	TRANSCRIPTION FACTOR BINDING SITE	FAM90A18P	ENSG00000231656	ENSEMBL	TRIM28	ENST00000253024	ENSEMBL	N/A	18971253	PAZAR	hg19	1	chr8	7612495	7613745
OREG1926176	Homo sapiens	N/A	TRANSCRIPTION FACTOR BINDING SITE	FAM90A18P	ENSG00000231656	ENSEMBL	TRIM28	ENST00000253024	ENSEMBL	N/A	18971253	PAZAR	hg38	1	chr8	7754973	7756223
OREG1926177	Homo sapiens	N/A	TRANSCRIPTION FACTOR BINDING SITE	FAM90A18P	ENSG00000231656	ENSEMBL	TRIM28	ENST00000253024	ENSEMBL	N/A	18971253	PAZAR	hg18	1	chr8	7661020	7662170
OREG1926177	Homo sapiens	N/A	TRANSCRIPTION FACTOR BINDING SITE	FAM90A18P	ENSG00000231656	ENSEMBL	TRIM28	ENST00000253024	ENSEMBL	N/A	18971253	PAZAR	hg19	1	chr8	7623610	7624760
OREG1926177	Homo sapiens	N/A	TRANSCRIPTION FACTOR BINDING SITE	FAM90A18P	ENSG00000231656	ENSEMBL	TRIM28	ENST00000253024	ENSEMBL	N/A	18971253	PAZAR	hg38	1	chr8	7766088	7767238
OREG1926178	Homo sapiens	N/A	TRANSCRIPTION FACTOR BINDING SITE	FAM90A18P	ENSG00000231656	ENSEMBL	TRIM28	ENST00000253024	ENSEMBL	N/A	18971253	PAZAR	hg18	1	chr8	7655253	7656303
OREG1926178	Homo sapiens	N/A	TRANSCRIPTION FACTOR BINDING SITE	FAM90A18P	ENSG00000231656	ENSEMBL	TRIM28	ENST00000253024	ENSEMBL	N/A	18971253	PAZAR	hg19	1	chr8	7617843	7618893
OREG1926178	Homo sapiens	N/A	TRANSCRIPTION FACTOR BINDING SITE	FAM90A18P	ENSG00000231656	ENSEMBL	TRIM28	ENST00000253024	ENSEMBL	N/A	18971253	PAZAR	hg38	1	chr8	7760321	7761371
OREG1926179	Homo sapiens	N/A	TRANSCRIPTION FACTOR BINDING SITE	FAM90A18P	ENSG00000231656	ENSEMBL	TRIM28	ENST00000253024	ENSEMBL	N/A	18971253	PAZAR	hg18	1	chr8	7625062	7625712
OREG1926179	Homo sapiens	N/A	TRANSCRIPTION FACTOR BINDING SITE	FAM90A18P	ENSG00000231656	ENSEMBL	TRIM28	ENST00000253024	ENSEMBL	N/A	18971253	PAZAR	hg19	1	chr8	7587652	7588302
OREG1926179	Homo sapiens	N/A	TRANSCRIPTION FACTOR BINDING SITE	FAM90A18P	ENSG00000231656	ENSEMBL	TRIM28	ENST00000253024	ENSEMBL	N/A	18971253	PAZAR	hg38	1	chr8	7730130	7730780
OREG1926180	Homo sapiens	N/A	TRANSCRIPTION FACTOR BINDING SITE	FAM90A18P	ENSG00000231656	ENSEMBL	TRIM28	ENST00000253024	ENSEMBL	N/A	18971253	PAZAR	hg18	1	chr8	7648005	7648655
OREG1926180	Homo sapiens	N/A	TRANSCRIPTION FACTOR BINDING SITE	FAM90A18P	ENSG00000231656	ENSEMBL	TRIM28	ENST00000253024	ENSEMBL	N/A	18971253	PAZAR	hg19	1	chr8	7610595	7611245
OREG1926180	Homo sapiens	N/A	TRANSCRIPTION FACTOR BINDING SITE	FAM90A18P	ENSG00000231656	ENSEMBL	TRIM28	ENST00000253024	ENSEMBL	N/A	18971253	PAZAR	hg38	1	chr8	7753073	7753723
OREG1926181	Homo sapiens	N/A	TRANSCRIPTION FACTOR BINDING SITE	FAM90A18P	ENSG00000231656	ENSEMBL	TRIM28	ENST00000253024	ENSEMBL	N/A	18971253	PAZAR	hg18	1	chr8	7621114	7621564
OREG1926181	Homo sapiens	N/A	TRANSCRIPTION FACTOR BINDING SITE	FAM90A18P	ENSG00000231656	ENSEMBL	TRIM28	ENST00000253024	ENSEMBL	N/A	18971253	PAZAR	hg19	1	chr8	7583704	7584154
OREG1926181	Homo sapiens	N/A	TRANSCRIPTION FACTOR BINDING SITE	FAM90A18P	ENSG00000231656	ENSEMBL	TRIM28	ENST00000253024	ENSEMBL	N/A	18971253	PAZAR	hg38	1	chr8	7726182	7726632
OREG1926182	Homo sapiens	N/A	TRANSCRIPTION FACTOR BINDING SITE	FAM90A18P	ENSG00000231656	ENSEMBL	TRIM28	ENST00000253024	ENSEMBL	N/A	18971253	PAZAR	hg18	1	chr8	7648805	7649255
OREG1926182	Homo sapiens	N/A	TRANSCRIPTION FACTOR BINDING SITE	FAM90A18P	ENSG00000231656	ENSEMBL	TRIM28	ENST00000253024	ENSEMBL	N/A	18971253	PAZAR	hg19	1	chr8	7611395	7611845
OREG1926182	Homo sapiens	N/A	TRANSCRIPTION FACTOR BINDING SITE	FAM90A18P	ENSG00000231656	ENSEMBL	TRIM28	ENST00000253024	ENSEMBL	N/A	18971253	PAZAR	hg38	1	chr8	7753873	7754323
OREG1926183	Homo sapiens	N/A	TRANSCRIPTION FACTOR BINDING SITE	FAM90A18P	ENSG00000231656	ENSEMBL	TRIM28	ENST00000253024	ENSEMBL	N/A	18971253	PAZAR	hg18	1	chr8	7651705	7652155
OREG1926183	Homo sapiens	N/A	TRANSCRIPTION FACTOR BINDING SITE	FAM90A18P	ENSG00000231656	ENSEMBL	TRIM28	ENST00000253024	ENSEMBL	N/A	18971253	PAZAR	hg19	1	chr8	7614295	7614745
OREG1926183	Homo sapiens	N/A	TRANSCRIPTION FACTOR BINDING SITE	FAM90A18P	ENSG00000231656	ENSEMBL	TRIM28	ENST00000253024	ENSEMBL	N/A	18971253	PAZAR	hg38	1	chr8	7756773	7757223
OREG1926184	Homo sapiens	N/A	TRANSCRIPTION FACTOR BINDING SITE	FAM90A18P	ENSG00000231656	ENSEMBL	TRIM28	ENST00000253024	ENSEMBL	N/A	18971253	PAZAR	hg18	1	chr8	7678538	7678888
OREG1926184	Homo sapiens	N/A	TRANSCRIPTION FACTOR BINDING SITE	FAM90A18P	ENSG00000231656	ENSEMBL	TRIM28	ENST00000253024	ENSEMBL	N/A	18971253	PAZAR	hg19	1	chr8	7641128	7641478
OREG1926184	Homo sapiens	N/A	TRANSCRIPTION FACTOR BINDING SITE	FAM90A18P	ENSG00000231656	ENSEMBL	TRIM28	ENST00000253024	ENSEMBL	N/A	18971253	PAZAR	hg38	1	chr8	7783606	7783956
OREG1926185	Homo sapiens	N/A	TRANSCRIPTION FACTOR BINDING SITE	TRIB2	ENSG00000071575	ENSEMBL	TRIM28	ENST00000253024	ENSEMBL	N/A	18971253	PAZAR	hg18	1	chr2	12912303	12912953
OREG1926185	Homo sapiens	N/A	TRANSCRIPTION FACTOR BINDING SITE	TRIB2	ENSG00000071575	ENSEMBL	TRIM28	ENST00000253024	ENSEMBL	N/A	18971253	PAZAR	hg19	1	chr2	12994852	12995502
OREG1926185	Homo sapiens	N/A	TRANSCRIPTION FACTOR BINDING SITE	TRIB2	ENSG00000071575	ENSEMBL	TRIM28	ENST00000253024	ENSEMBL	N/A	18971253	PAZAR	hg38	1	chr2	12854726	12855376
OREG1926186	Homo sapiens	N/A	TRANSCRIPTION FACTOR BINDING SITE	MS4A4A	ENSG00000110079	ENSEMBL	TRIM28	ENST00000253024	ENSEMBL	N/A	18971253	PAZAR	hg18	1	chr11	59777677	59779657
OREG1926186	Homo sapiens	N/A	TRANSCRIPTION FACTOR BINDING SITE	MS4A4A	ENSG00000110079	ENSEMBL	TRIM28	ENST00000253024	ENSEMBL	N/A	18971253	PAZAR	hg19	1	chr11	60021101	60023081
OREG1926186	Homo sapiens	N/A	TRANSCRIPTION FACTOR BINDING SITE	MS4A4A	ENSG00000110079	ENSEMBL	TRIM28	ENST00000253024	ENSEMBL	N/A	18971253	PAZAR	hg38	1	chr11	60253628	60255608
OREG1926187	Homo sapiens	N/A	TRANSCRIPTION FACTOR BINDING SITE	FLOT1	ENSG00000137312	ENSEMBL	TRIM28	ENST00000253024	ENSEMBL	N/A	18971253	PAZAR	hg18	1	chr6	30818943	30819393
OREG1926187	Homo sapiens	N/A	TRANSCRIPTION FACTOR BINDING SITE	FLOT1	ENSG00000137312	ENSEMBL	TRIM28	ENST00000253024	ENSEMBL	N/A	18971253	PAZAR	hg19	1	chr6	30710964	30711414
OREG1926187	Homo sapiens	N/A	TRANSCRIPTION FACTOR BINDING SITE	FLOT1	ENSG00000137312	ENSEMBL	TRIM28	ENST00000253024	ENSEMBL	N/A	18971253	PAZAR	hg38	1	chr6	30743187	30743637
OREG1926188	Homo sapiens	N/A	TRANSCRIPTION FACTOR BINDING SITE	PLA1A	ENSG00000144837	ENSEMBL	TRIM28	ENST00000253024	ENSEMBL	N/A	18971253	PAZAR	hg18	1	chr3	120827955	120828718
OREG1926188	Homo sapiens	N/A	TRANSCRIPTION FACTOR BINDING SITE	PLA1A	ENSG00000144837	ENSEMBL	TRIM28	ENST00000253024	ENSEMBL	N/A	18971253	PAZAR	hg19	1	chr3	119345265	119346028
OREG1926188	Homo sapiens	N/A	TRANSCRIPTION FACTOR BINDING SITE	PLA1A	ENSG00000144837	ENSEMBL	TRIM28	ENST00000253024	ENSEMBL	N/A	18971253	PAZAR	hg38	1	chr3	119626418	119627181
OREG1926189	Homo sapiens	N/A	TRANSCRIPTION FACTOR BINDING SITE	DCP1B	ENSG00000151065	ENSEMBL	TRIM28	ENST00000253024	ENSEMBL	N/A	18971253	PAZAR	hg18	1	chr12	1937457	1938547
OREG1926189	Homo sapiens	N/A	TRANSCRIPTION FACTOR BINDING SITE	DCP1B	ENSG00000151065	ENSEMBL	TRIM28	ENST00000253024	ENSEMBL	N/A	18971253	PAZAR	hg19	1	chr12	2067196	2068286
OREG1926189	Homo sapiens	N/A	TRANSCRIPTION FACTOR BINDING SITE	DCP1B	ENSG00000151065	ENSEMBL	TRIM28	ENST00000253024	ENSEMBL	N/A	18971253	PAZAR	hg38	1	chr12	1958030	1959120
OREG1926190	Homo sapiens	N/A	TRANSCRIPTION FACTOR BINDING SITE	PCDH11Y	ENSG00000099715	ENSEMBL	TRIM28	ENST00000253024	ENSEMBL	N/A	18971253	PAZAR	hg18	1	chrY	4930094	4930544
OREG1926190	Homo sapiens	N/A	TRANSCRIPTION FACTOR BINDING SITE	PCDH11Y	ENSG00000099715	ENSEMBL	TRIM28	ENST00000253024	ENSEMBL	N/A	18971253	PAZAR	hg19	1	chrY	4870094	4870544
OREG1926190	Homo sapiens	N/A	TRANSCRIPTION FACTOR BINDING SITE	PCDH11Y	ENSG00000099715	ENSEMBL	TRIM28	ENST00000253024	ENSEMBL	N/A	18971253	PAZAR	hg38	1	chrY	5002053	5002503
OREG1926191	Homo sapiens	N/A	TRANSCRIPTION FACTOR BINDING SITE	ANK1	ENSG00000029534	ENSEMBL	TRIM28	ENST00000253024	ENSEMBL	N/A	18971253	PAZAR	hg18	1	chr8	41806211	41807684
OREG1926191	Homo sapiens	N/A	TRANSCRIPTION FACTOR BINDING SITE	ANK1	ENSG00000029534	ENSEMBL	TRIM28	ENST00000253024	ENSEMBL	N/A	18971253	PAZAR	hg19	1	chr8	41687054	41688527
OREG1926191	Homo sapiens	N/A	TRANSCRIPTION FACTOR BINDING SITE	ANK1	ENSG00000029534	ENSEMBL	TRIM28	ENST00000253024	ENSEMBL	N/A	18971253	PAZAR	hg38	1	chr8	41829536	41831009
OREG1926192	Homo sapiens	N/A	TRANSCRIPTION FACTOR BINDING SITE	ANK1	ENSG00000029534	ENSEMBL	TRIM28	ENST00000253024	ENSEMBL	N/A	18971253	PAZAR	hg18	1	chr8	41684874	41685543
OREG1926192	Homo sapiens	N/A	TRANSCRIPTION FACTOR BINDING SITE	ANK1	ENSG00000029534	ENSEMBL	TRIM28	ENST00000253024	ENSEMBL	N/A	18971253	PAZAR	hg19	1	chr8	41565717	41566386
OREG1926192	Homo sapiens	N/A	TRANSCRIPTION FACTOR BINDING SITE	ANK1	ENSG00000029534	ENSEMBL	TRIM28	ENST00000253024	ENSEMBL	N/A	18971253	PAZAR	hg38	1	chr8	41708199	41708868
OREG1926193	Homo sapiens	N/A	TRANSCRIPTION FACTOR BINDING SITE	ANK1	ENSG00000029534	ENSEMBL	TRIM28	ENST00000253024	ENSEMBL	N/A	18971253	PAZAR	hg18	1	chr8	41763478	41763928
OREG1926193	Homo sapiens	N/A	TRANSCRIPTION FACTOR BINDING SITE	ANK1	ENSG00000029534	ENSEMBL	TRIM28	ENST00000253024	ENSEMBL	N/A	18971253	PAZAR	hg19	1	chr8	41644321	41644771
OREG1926193	Homo sapiens	N/A	TRANSCRIPTION FACTOR BINDING SITE	ANK1	ENSG00000029534	ENSEMBL	TRIM28	ENST00000253024	ENSEMBL	N/A	18971253	PAZAR	hg38	1	chr8	41786803	41787253
OREG1926194	Homo sapiens	N/A	TRANSCRIPTION FACTOR BINDING SITE	ANK1	ENSG00000029534	ENSEMBL	TRIM28	ENST00000253024	ENSEMBL	N/A	18971253	PAZAR	hg18	1	chr8	41762978	41763328
OREG1926194	Homo sapiens	N/A	TRANSCRIPTION FACTOR BINDING SITE	ANK1	ENSG00000029534	ENSEMBL	TRIM28	ENST00000253024	ENSEMBL	N/A	18971253	PAZAR	hg19	1	chr8	41643821	41644171
OREG1926194	Homo sapiens	N/A	TRANSCRIPTION FACTOR BINDING SITE	ANK1	ENSG00000029534	ENSEMBL	TRIM28	ENST00000253024	ENSEMBL	N/A	18971253	PAZAR	hg38	1	chr8	41786303	41786653
OREG1926195	Homo sapiens	N/A	TRANSCRIPTION FACTOR BINDING SITE	MCF2L	ENSG00000126217	ENSEMBL	TRIM28	ENST00000253024	ENSEMBL	N/A	18971253	PAZAR	hg18	1	chr13	112690953	112691903
OREG1926195	Homo sapiens	N/A	TRANSCRIPTION FACTOR BINDING SITE	MCF2L	ENSG00000126217	ENSEMBL	TRIM28	ENST00000253024	ENSEMBL	N/A	18971253	PAZAR	hg19	1	chr13	113642952	113643902
OREG1926195	Homo sapiens	N/A	TRANSCRIPTION FACTOR BINDING SITE	MCF2L	ENSG00000126217	ENSEMBL	TRIM28	ENST00000253024	ENSEMBL	N/A	18971253	PAZAR	hg38	1	chr13	112988638	112989588
OREG1926196	Homo sapiens	N/A	TRANSCRIPTION FACTOR BINDING SITE	MCF2L	ENSG00000126217	ENSEMBL	TRIM28	ENST00000253024	ENSEMBL	N/A	18971253	PAZAR	hg18	1	chr13	112605558	112606008
OREG1926196	Homo sapiens	N/A	TRANSCRIPTION FACTOR BINDING SITE	MCF2L	ENSG00000126217	ENSEMBL	TRIM28	ENST00000253024	ENSEMBL	N/A	18971253	PAZAR	hg19	1	chr13	113557557	113558007
OREG1926196	Homo sapiens	N/A	TRANSCRIPTION FACTOR BINDING SITE	MCF2L	ENSG00000126217	ENSEMBL	TRIM28	ENST00000253024	ENSEMBL	N/A	18971253	PAZAR	hg38	1	chr13	112903243	112903693
OREG1926197	Homo sapiens	N/A	TRANSCRIPTION FACTOR BINDING SITE	MCF2L	ENSG00000126217	ENSEMBL	TRIM28	ENST00000253024	ENSEMBL	N/A	18971253	PAZAR	hg18	1	chr13	112606560	112606910
OREG1926197	Homo sapiens	N/A	TRANSCRIPTION FACTOR BINDING SITE	MCF2L	ENSG00000126217	ENSEMBL	TRIM28	ENST00000253024	ENSEMBL	N/A	18971253	PAZAR	hg19	1	chr13	113558559	113558909
OREG1926197	Homo sapiens	N/A	TRANSCRIPTION FACTOR BINDING SITE	MCF2L	ENSG00000126217	ENSEMBL	TRIM28	ENST00000253024	ENSEMBL	N/A	18971253	PAZAR	hg38	1	chr13	112904245	112904595
OREG1926198	Homo sapiens	N/A	TRANSCRIPTION FACTOR BINDING SITE	ACTR3B	ENSG00000133627	ENSEMBL	TRIM28	ENST00000253024	ENSEMBL	N/A	18971253	PAZAR	hg18	1	chr7	152300150	152300500
OREG1926198	Homo sapiens	N/A	TRANSCRIPTION FACTOR BINDING SITE	ACTR3B	ENSG00000133627	ENSEMBL	TRIM28	ENST00000253024	ENSEMBL	N/A	18971253	PAZAR	hg19	1	chr7	152669217	152669567
OREG1926198	Homo sapiens	N/A	TRANSCRIPTION FACTOR BINDING SITE	ACTR3B	ENSG00000133627	ENSEMBL	TRIM28	ENST00000253024	ENSEMBL	N/A	18971253	PAZAR	hg38	1	chr7	152972132	152972482
OREG1926199	Homo sapiens	N/A	TRANSCRIPTION FACTOR BINDING SITE	TOP3B	ENSG00000100038	ENSEMBL	TRIM28	ENST00000253024	ENSEMBL	N/A	18971253	PAZAR	hg18	1	chr22	19943622	19944613
OREG1926199	Homo sapiens	N/A	TRANSCRIPTION FACTOR BINDING SITE	TOP3B	ENSG00000100038	ENSEMBL	TRIM28	ENST00000253024	ENSEMBL	N/A	18971253	PAZAR	hg19	1	chr22	21613622	21614613
OREG1926199	Homo sapiens	N/A	TRANSCRIPTION FACTOR BINDING SITE	TOP3B	ENSG00000100038	ENSEMBL	TRIM28	ENST00000253024	ENSEMBL	N/A	18971253	PAZAR	hg38	1	chr22	21259333	21260324
OREG1926200	Homo sapiens	N/A	TRANSCRIPTION FACTOR BINDING SITE	TOP3B	ENSG00000100038	ENSEMBL	TRIM28	ENST00000253024	ENSEMBL	N/A	18971253	PAZAR	hg18	1	chr22	19834926	19835376
OREG1926200	Homo sapiens	N/A	TRANSCRIPTION FACTOR BINDING SITE	TOP3B	ENSG00000100038	ENSEMBL	TRIM28	ENST00000253024	ENSEMBL	N/A	18971253	PAZAR	hg19	1	chr22	21504926	21505376
OREG1926200	Homo sapiens	N/A	TRANSCRIPTION FACTOR BINDING SITE	TOP3B	ENSG00000100038	ENSEMBL	TRIM28	ENST00000253024	ENSEMBL	N/A	18971253	PAZAR	hg38	1	chr22	21150637	21151087
OREG1926201	Homo sapiens	N/A	TRANSCRIPTION FACTOR BINDING SITE	TOP3B	ENSG00000100038	ENSEMBL	TRIM28	ENST00000253024	ENSEMBL	N/A	18971253	PAZAR	hg18	1	chr22	19943122	19943472
OREG1926201	Homo sapiens	N/A	TRANSCRIPTION FACTOR BINDING SITE	TOP3B	ENSG00000100038	ENSEMBL	TRIM28	ENST00000253024	ENSEMBL	N/A	18971253	PAZAR	hg19	1	chr22	21613122	21613472
OREG1926201	Homo sapiens	N/A	TRANSCRIPTION FACTOR BINDING SITE	TOP3B	ENSG00000100038	ENSEMBL	TRIM28	ENST00000253024	ENSEMBL	N/A	18971253	PAZAR	hg38	1	chr22	21258833	21259183
OREG1926202	Homo sapiens	N/A	TRANSCRIPTION FACTOR BINDING SITE	TJP1	ENSG00000104067	ENSEMBL	TRIM28	ENST00000253024	ENSEMBL	N/A	18971253	PAZAR	hg18	1	chr15	27569527	27571579
OREG1926202	Homo sapiens	N/A	TRANSCRIPTION FACTOR BINDING SITE	TJP1	ENSG00000104067	ENSEMBL	TRIM28	ENST00000253024	ENSEMBL	N/A	18971253	PAZAR	hg19	1	chr15	29782235	29784287
OREG1926202	Homo sapiens	N/A	TRANSCRIPTION FACTOR BINDING SITE	TJP1	ENSG00000104067	ENSEMBL	TRIM28	ENST00000253024	ENSEMBL	N/A	18971253	PAZAR	hg38	1	chr15	29490031	29492083
OREG1926203	Homo sapiens	N/A	TRANSCRIPTION FACTOR BINDING SITE	TJP1	ENSG00000104067	ENSEMBL	TRIM28	ENST00000253024	ENSEMBL	N/A	18971253	PAZAR	hg18	1	chr15	27690828	27691978
OREG1926203	Homo sapiens	N/A	TRANSCRIPTION FACTOR BINDING SITE	TJP1	ENSG00000104067	ENSEMBL	TRIM28	ENST00000253024	ENSEMBL	N/A	18971253	PAZAR	hg19	1	chr15	29903536	29904686
OREG1926203	Homo sapiens	N/A	TRANSCRIPTION FACTOR BINDING SITE	TJP1	ENSG00000104067	ENSEMBL	TRIM28	ENST00000253024	ENSEMBL	N/A	18971253	PAZAR	hg38	1	chr15	29611332	29612482
OREG1926204	Homo sapiens	N/A	TRANSCRIPTION FACTOR BINDING SITE	TJP1	ENSG00000104067	ENSEMBL	TRIM28	ENST00000253024	ENSEMBL	N/A	18971253	PAZAR	hg18	1	chr15	27690028	27690678
OREG1926204	Homo sapiens	N/A	TRANSCRIPTION FACTOR BINDING SITE	TJP1	ENSG00000104067	ENSEMBL	TRIM28	ENST00000253024	ENSEMBL	N/A	18971253	PAZAR	hg19	1	chr15	29902736	29903386
OREG1926204	Homo sapiens	N/A	TRANSCRIPTION FACTOR BINDING SITE	TJP1	ENSG00000104067	ENSEMBL	TRIM28	ENST00000253024	ENSEMBL	N/A	18971253	PAZAR	hg38	1	chr15	29610532	29611182
OREG1926205	Homo sapiens	N/A	TRANSCRIPTION FACTOR BINDING SITE	TJP1	ENSG00000104067	ENSEMBL	TRIM28	ENST00000253024	ENSEMBL	N/A	18971253	PAZAR	hg18	1	chr15	27726286	27726736
OREG1926205	Homo sapiens	N/A	TRANSCRIPTION FACTOR BINDING SITE	TJP1	ENSG00000104067	ENSEMBL	TRIM28	ENST00000253024	ENSEMBL	N/A	18971253	PAZAR	hg19	1	chr15	29938994	29939444
OREG1926205	Homo sapiens	N/A	TRANSCRIPTION FACTOR BINDING SITE	TJP1	ENSG00000104067	ENSEMBL	TRIM28	ENST00000253024	ENSEMBL	N/A	18971253	PAZAR	hg38	1	chr15	29646790	29647240
OREG1926206	Homo sapiens	N/A	TRANSCRIPTION FACTOR BINDING SITE	GRIN2B	ENSG00000150086	ENSEMBL	TRIM28	ENST00000253024	ENSEMBL	N/A	18971253	PAZAR	hg18	1	chr12	13569368	13571934
OREG1926206	Homo sapiens	N/A	TRANSCRIPTION FACTOR BINDING SITE	GRIN2B	ENSG00000150086	ENSEMBL	TRIM28	ENST00000253024	ENSEMBL	N/A	18971253	PAZAR	hg19	1	chr12	13678101	13680667
OREG1926206	Homo sapiens	N/A	TRANSCRIPTION FACTOR BINDING SITE	GRIN2B	ENSG00000150086	ENSEMBL	TRIM28	ENST00000253024	ENSEMBL	N/A	18971253	PAZAR	hg38	1	chr12	13525167	13527733
OREG1926207	Homo sapiens	N/A	TRANSCRIPTION FACTOR BINDING SITE	GRIN2B	ENSG00000150086	ENSEMBL	TRIM28	ENST00000253024	ENSEMBL	N/A	18971253	PAZAR	hg18	1	chr12	13638886	13639936
OREG1926207	Homo sapiens	N/A	TRANSCRIPTION FACTOR BINDING SITE	GRIN2B	ENSG00000150086	ENSEMBL	TRIM28	ENST00000253024	ENSEMBL	N/A	18971253	PAZAR	hg19	1	chr12	13747619	13748669
OREG1926207	Homo sapiens	N/A	TRANSCRIPTION FACTOR BINDING SITE	GRIN2B	ENSG00000150086	ENSEMBL	TRIM28	ENST00000253024	ENSEMBL	N/A	18971253	PAZAR	hg38	1	chr12	13594685	13595735
OREG1926208	Homo sapiens	N/A	TRANSCRIPTION FACTOR BINDING SITE	GRIN2B	ENSG00000150086	ENSEMBL	TRIM28	ENST00000253024	ENSEMBL	N/A	18971253	PAZAR	hg18	1	chr12	13608477	13608827
OREG1926208	Homo sapiens	N/A	TRANSCRIPTION FACTOR BINDING SITE	GRIN2B	ENSG00000150086	ENSEMBL	TRIM28	ENST00000253024	ENSEMBL	N/A	18971253	PAZAR	hg19	1	chr12	13717210	13717560
OREG1926208	Homo sapiens	N/A	TRANSCRIPTION FACTOR BINDING SITE	GRIN2B	ENSG00000150086	ENSEMBL	TRIM28	ENST00000253024	ENSEMBL	N/A	18971253	PAZAR	hg38	1	chr12	13564276	13564626
OREG1926209	Homo sapiens	N/A	TRANSCRIPTION FACTOR BINDING SITE	GRIN2B	ENSG00000150086	ENSEMBL	TRIM28	ENST00000253024	ENSEMBL	N/A	18971253	PAZAR	hg18	1	chr12	13640786	13641136
OREG1926209	Homo sapiens	N/A	TRANSCRIPTION FACTOR BINDING SITE	GRIN2B	ENSG00000150086	ENSEMBL	TRIM28	ENST00000253024	ENSEMBL	N/A	18971253	PAZAR	hg19	1	chr12	13749519	13749869
OREG1926209	Homo sapiens	N/A	TRANSCRIPTION FACTOR BINDING SITE	GRIN2B	ENSG00000150086	ENSEMBL	TRIM28	ENST00000253024	ENSEMBL	N/A	18971253	PAZAR	hg38	1	chr12	13596585	13596935
OREG1926210	Homo sapiens	N/A	TRANSCRIPTION FACTOR BINDING SITE	ZNF280D	ENSG00000137871	ENSEMBL	TRIM28	ENST00000253024	ENSEMBL	N/A	18971253	PAZAR	hg18	1	chr15	54814028	54814478
OREG1926210	Homo sapiens	N/A	TRANSCRIPTION FACTOR BINDING SITE	ZNF280D	ENSG00000137871	ENSEMBL	TRIM28	ENST00000253024	ENSEMBL	N/A	18971253	PAZAR	hg19	1	chr15	57026736	57027186
OREG1926210	Homo sapiens	N/A	TRANSCRIPTION FACTOR BINDING SITE	ZNF280D	ENSG00000137871	ENSEMBL	TRIM28	ENST00000253024	ENSEMBL	N/A	18971253	PAZAR	hg38	1	chr15	56734538	56734988
OREG1926211	Homo sapiens	N/A	TRANSCRIPTION FACTOR BINDING SITE	N/A	ENSG00000231735	ENSEMBL	TRIM28	ENST00000253024	ENSEMBL	N/A	18971253	PAZAR	hg18	1	chr2	173879065	173879415
OREG1926211	Homo sapiens	N/A	TRANSCRIPTION FACTOR BINDING SITE	N/A	ENSG00000231735	ENSEMBL	TRIM28	ENST00000253024	ENSEMBL	N/A	18971253	PAZAR	hg19	1	chr2	174170819	174171169
OREG1926211	Homo sapiens	N/A	TRANSCRIPTION FACTOR BINDING SITE	N/A	ENSG00000231735	ENSEMBL	TRIM28	ENST00000253024	ENSEMBL	N/A	18971253	PAZAR	hg38	1	chr2	173306091	173306441
OREG1926212	Homo sapiens	N/A	TRANSCRIPTION FACTOR BINDING SITE	ZNF221	ENSG00000159905	ENSEMBL	TRIM28	ENST00000253024	ENSEMBL	N/A	18971253	PAZAR	hg18	1	chr19	49352590	49353239
OREG1926212	Homo sapiens	N/A	TRANSCRIPTION FACTOR BINDING SITE	ZNF221	ENSG00000159905	ENSEMBL	TRIM28	ENST00000253024	ENSEMBL	N/A	18971253	PAZAR	hg19	1	chr19	44660750	44661399
OREG1926212	Homo sapiens	N/A	TRANSCRIPTION FACTOR BINDING SITE	ZNF221	ENSG00000159905	ENSEMBL	TRIM28	ENST00000253024	ENSEMBL	N/A	18971253	PAZAR	hg38	1	chr19	44156597	44157246
OREG1926213	Homo sapiens	N/A	TRANSCRIPTION FACTOR BINDING SITE	ZNF221	ENSG00000159905	ENSEMBL	TRIM28	ENST00000253024	ENSEMBL	N/A	18971253	PAZAR	hg18	1	chr19	49353390	49354039
OREG1926213	Homo sapiens	N/A	TRANSCRIPTION FACTOR BINDING SITE	ZNF221	ENSG00000159905	ENSEMBL	TRIM28	ENST00000253024	ENSEMBL	N/A	18971253	PAZAR	hg19	1	chr19	44661550	44662199
OREG1926213	Homo sapiens	N/A	TRANSCRIPTION FACTOR BINDING SITE	ZNF221	ENSG00000159905	ENSEMBL	TRIM28	ENST00000253024	ENSEMBL	N/A	18971253	PAZAR	hg38	1	chr19	44157397	44158046
OREG1926214	Homo sapiens	N/A	TRANSCRIPTION FACTOR BINDING SITE	CDC16	ENSG00000130177	ENSEMBL	TRIM28	ENST00000253024	ENSEMBL	N/A	18971253	PAZAR	hg18	1	chr13	113989124	113990643
OREG1926214	Homo sapiens	N/A	TRANSCRIPTION FACTOR BINDING SITE	CDC16	ENSG00000130177	ENSEMBL	TRIM28	ENST00000253024	ENSEMBL	N/A	18971253	PAZAR	hg19	1	chr13	114971022	114972541
OREG1926214	Homo sapiens	N/A	TRANSCRIPTION FACTOR BINDING SITE	CDC16	ENSG00000130177	ENSEMBL	TRIM28	ENST00000253024	ENSEMBL	N/A	18971253	PAZAR	hg38	1	chr13	114205547	114207066
OREG1926215	Homo sapiens	N/A	TRANSCRIPTION FACTOR BINDING SITE	CDC16	ENSG00000130177	ENSEMBL	TRIM28	ENST00000253024	ENSEMBL	N/A	18971253	PAZAR	hg18	1	chr13	114009758	114010108
OREG1926215	Homo sapiens	N/A	TRANSCRIPTION FACTOR BINDING SITE	CDC16	ENSG00000130177	ENSEMBL	TRIM28	ENST00000253024	ENSEMBL	N/A	18971253	PAZAR	hg19	1	chr13	114991656	114992006
OREG1926215	Homo sapiens	N/A	TRANSCRIPTION FACTOR BINDING SITE	CDC16	ENSG00000130177	ENSEMBL	TRIM28	ENST00000253024	ENSEMBL	N/A	18971253	PAZAR	hg38	1	chr13	114226181	114226531
OREG1926216	Homo sapiens	N/A	TRANSCRIPTION FACTOR BINDING SITE	TRPA1	ENSG00000104321	ENSEMBL	TRIM28	ENST00000253024	ENSEMBL	N/A	18971253	PAZAR	hg18	1	chr8	73229276	73229626
OREG1926216	Homo sapiens	N/A	TRANSCRIPTION FACTOR BINDING SITE	TRPA1	ENSG00000104321	ENSEMBL	TRIM28	ENST00000253024	ENSEMBL	N/A	18971253	PAZAR	hg19	1	chr8	73066722	73067072
OREG1926216	Homo sapiens	N/A	TRANSCRIPTION FACTOR BINDING SITE	TRPA1	ENSG00000104321	ENSEMBL	TRIM28	ENST00000253024	ENSEMBL	N/A	18971253	PAZAR	hg38	1	chr8	72154487	72154837
OREG1926217	Homo sapiens	N/A	TRANSCRIPTION FACTOR BINDING SITE	WASL	ENSG00000106299	ENSEMBL	TRIM28	ENST00000253024	ENSEMBL	N/A	18971253	PAZAR	hg18	1	chr7	123174854	123175204
OREG1926217	Homo sapiens	N/A	TRANSCRIPTION FACTOR BINDING SITE	WASL	ENSG00000106299	ENSEMBL	TRIM28	ENST00000253024	ENSEMBL	N/A	18971253	PAZAR	hg19	1	chr7	123387618	123387968
OREG1926217	Homo sapiens	N/A	TRANSCRIPTION FACTOR BINDING SITE	WASL	ENSG00000106299	ENSEMBL	TRIM28	ENST00000253024	ENSEMBL	N/A	18971253	PAZAR	hg38	1	chr7	123747564	123747914
OREG1926218	Homo sapiens	N/A	TRANSCRIPTION FACTOR BINDING SITE	MIAT	ENSG00000225783	ENSEMBL	TRIM28	ENST00000253024	ENSEMBL	N/A	18971253	PAZAR	hg18	1	chr22	25501361	25501811
OREG1926218	Homo sapiens	N/A	TRANSCRIPTION FACTOR BINDING SITE	MIAT	ENSG00000225783	ENSEMBL	TRIM28	ENST00000253024	ENSEMBL	N/A	18971253	PAZAR	hg19	1	chr22	27171361	27171811
OREG1926218	Homo sapiens	N/A	TRANSCRIPTION FACTOR BINDING SITE	MIAT	ENSG00000225783	ENSEMBL	TRIM28	ENST00000253024	ENSEMBL	N/A	18971253	PAZAR	hg38	1	chr22	26775398	26775848
OREG1926219	Homo sapiens	N/A	TRANSCRIPTION FACTOR BINDING SITE	MDM4	ENSG00000198625	ENSEMBL	TRIM28	ENST00000253024	ENSEMBL	N/A	18971253	PAZAR	hg18	1	chr1	202743704	202745348
OREG1926219	Homo sapiens	N/A	TRANSCRIPTION FACTOR BINDING SITE	MDM4	ENSG00000198625	ENSEMBL	TRIM28	ENST00000253024	ENSEMBL	N/A	18971253	PAZAR	hg19	1	chr1	204477081	204478725
OREG1926219	Homo sapiens	N/A	TRANSCRIPTION FACTOR BINDING SITE	MDM4	ENSG00000198625	ENSEMBL	TRIM28	ENST00000253024	ENSEMBL	N/A	18971253	PAZAR	hg38	1	chr1	204507953	204509597
OREG1926220	Homo sapiens	N/A	TRANSCRIPTION FACTOR BINDING SITE	MDM4	ENSG00000198625	ENSEMBL	TRIM28	ENST00000253024	ENSEMBL	N/A	18971253	PAZAR	hg18	1	chr1	202742854	202743304
OREG1926220	Homo sapiens	N/A	TRANSCRIPTION FACTOR BINDING SITE	MDM4	ENSG00000198625	ENSEMBL	TRIM28	ENST00000253024	ENSEMBL	N/A	18971253	PAZAR	hg19	1	chr1	204476231	204476681
OREG1926220	Homo sapiens	N/A	TRANSCRIPTION FACTOR BINDING SITE	MDM4	ENSG00000198625	ENSEMBL	TRIM28	ENST00000253024	ENSEMBL	N/A	18971253	PAZAR	hg38	1	chr1	204507103	204507553
OREG1926221	Homo sapiens	N/A	TRANSCRIPTION FACTOR BINDING SITE	HMCN1	ENSG00000143341	ENSEMBL	TRIM28	ENST00000253024	ENSEMBL	N/A	18971253	PAZAR	hg18	1	chr1	183970810	183971160
OREG1926221	Homo sapiens	N/A	TRANSCRIPTION FACTOR BINDING SITE	HMCN1	ENSG00000143341	ENSEMBL	TRIM28	ENST00000253024	ENSEMBL	N/A	18971253	PAZAR	hg19	1	chr1	185704187	185704537
OREG1926221	Homo sapiens	N/A	TRANSCRIPTION FACTOR BINDING SITE	HMCN1	ENSG00000143341	ENSEMBL	TRIM28	ENST00000253024	ENSEMBL	N/A	18971253	PAZAR	hg38	1	chr1	185735055	185735405
OREG1926222	Homo sapiens	N/A	TRANSCRIPTION FACTOR BINDING SITE	FZD5	ENSG00000163251	ENSEMBL	TRIM28	ENST00000253024	ENSEMBL	N/A	18971253	PAZAR	hg18	1	chr2	208339090	208339540
OREG1926222	Homo sapiens	N/A	TRANSCRIPTION FACTOR BINDING SITE	FZD5	ENSG00000163251	ENSEMBL	TRIM28	ENST00000253024	ENSEMBL	N/A	18971253	PAZAR	hg19	1	chr2	208630845	208631295
OREG1926222	Homo sapiens	N/A	TRANSCRIPTION FACTOR BINDING SITE	FZD5	ENSG00000163251	ENSEMBL	TRIM28	ENST00000253024	ENSEMBL	N/A	18971253	PAZAR	hg38	1	chr2	207766121	207766571
OREG1926223	Homo sapiens	N/A	TRANSCRIPTION FACTOR BINDING SITE	C15orf54	ENSG00000175746	ENSEMBL	TRIM28	ENST00000253024	ENSEMBL	N/A	18971253	PAZAR	hg18	1	chr15	37290923	37291644
OREG1926223	Homo sapiens	N/A	TRANSCRIPTION FACTOR BINDING SITE	C15orf54	ENSG00000175746	ENSEMBL	TRIM28	ENST00000253024	ENSEMBL	N/A	18971253	PAZAR	hg19	1	chr15	39503631	39504352
OREG1926223	Homo sapiens	N/A	TRANSCRIPTION FACTOR BINDING SITE	C15orf54	ENSG00000175746	ENSEMBL	TRIM28	ENST00000253024	ENSEMBL	N/A	18971253	PAZAR	hg38	1	chr15	39211430	39212151
OREG1926224	Homo sapiens	N/A	TRANSCRIPTION FACTOR BINDING SITE	C15orf54	ENSG00000175746	ENSEMBL	TRIM28	ENST00000253024	ENSEMBL	N/A	18971253	PAZAR	hg18	1	chr15	37293271	37293984
OREG1926224	Homo sapiens	N/A	TRANSCRIPTION FACTOR BINDING SITE	C15orf54	ENSG00000175746	ENSEMBL	TRIM28	ENST00000253024	ENSEMBL	N/A	18971253	PAZAR	hg19	1	chr15	39505979	39506692
OREG1926224	Homo sapiens	N/A	TRANSCRIPTION FACTOR BINDING SITE	C15orf54	ENSG00000175746	ENSEMBL	TRIM28	ENST00000253024	ENSEMBL	N/A	18971253	PAZAR	hg38	1	chr15	39213778	39214491
OREG1926225	Homo sapiens	N/A	TRANSCRIPTION FACTOR BINDING SITE	C15orf54	ENSG00000175746	ENSEMBL	TRIM28	ENST00000253024	ENSEMBL	N/A	18971253	PAZAR	hg18	1	chr15	37463809	37464259
OREG1926225	Homo sapiens	N/A	TRANSCRIPTION FACTOR BINDING SITE	C15orf54	ENSG00000175746	ENSEMBL	TRIM28	ENST00000253024	ENSEMBL	N/A	18971253	PAZAR	hg19	1	chr15	39676517	39676967
OREG1926225	Homo sapiens	N/A	TRANSCRIPTION FACTOR BINDING SITE	C15orf54	ENSG00000175746	ENSEMBL	TRIM28	ENST00000253024	ENSEMBL	N/A	18971253	PAZAR	hg38	1	chr15	39384316	39384766
OREG1926226	Homo sapiens	N/A	TRANSCRIPTION FACTOR BINDING SITE	PCDH15	ENSG00000150275	ENSEMBL	TRIM28	ENST00000253024	ENSEMBL	N/A	18971253	PAZAR	hg18	1	chr10	54914633	54915782
OREG1926226	Homo sapiens	N/A	TRANSCRIPTION FACTOR BINDING SITE	PCDH15	ENSG00000150275	ENSEMBL	TRIM28	ENST00000253024	ENSEMBL	N/A	18971253	PAZAR	hg19	1	chr10	55244627	55245776
OREG1926226	Homo sapiens	N/A	TRANSCRIPTION FACTOR BINDING SITE	PCDH15	ENSG00000150275	ENSEMBL	TRIM28	ENST00000253024	ENSEMBL	N/A	18971253	PAZAR	hg38	1	chr10	53484867	53486016
OREG1926227	Homo sapiens	N/A	TRANSCRIPTION FACTOR BINDING SITE	LAMB3	ENSG00000196878	ENSEMBL	TRIM28	ENST00000253024	ENSEMBL	N/A	18971253	PAZAR	hg18	1	chr1	207857022	207858242
OREG1926227	Homo sapiens	N/A	TRANSCRIPTION FACTOR BINDING SITE	LAMB3	ENSG00000196878	ENSEMBL	TRIM28	ENST00000253024	ENSEMBL	N/A	18971253	PAZAR	hg19	1	chr1	209790399	209791619
OREG1926227	Homo sapiens	N/A	TRANSCRIPTION FACTOR BINDING SITE	LAMB3	ENSG00000196878	ENSEMBL	TRIM28	ENST00000253024	ENSEMBL	N/A	18971253	PAZAR	hg38	1	chr1	209617054	209618274
OREG1926228	Homo sapiens	N/A	TRANSCRIPTION FACTOR BINDING SITE	CDK11A	ENSG00000008128	ENSEMBL	TRIM28	ENST00000253024	ENSEMBL	N/A	18971253	PAZAR	hg18	1	chr1	1646075	1646808
OREG1926228	Homo sapiens	N/A	TRANSCRIPTION FACTOR BINDING SITE	CDK11A	ENSG00000008128	ENSEMBL	TRIM28	ENST00000253024	ENSEMBL	N/A	18971253	PAZAR	hg19	1	chr1	1656215	1656948
OREG1926228	Homo sapiens	N/A	TRANSCRIPTION FACTOR BINDING SITE	CDK11A	ENSG00000008128	ENSEMBL	TRIM28	ENST00000253024	ENSEMBL	N/A	18971253	PAZAR	hg38	1	chr1	1724776	1725509
OREG1926229	Homo sapiens	N/A	TRANSCRIPTION FACTOR BINDING SITE	POU3F1	ENSG00000185668	ENSEMBL	TRIM28	ENST00000253024	ENSEMBL	N/A	18971253	PAZAR	hg18	1	chr1	38377680	38378730
OREG1926229	Homo sapiens	N/A	TRANSCRIPTION FACTOR BINDING SITE	POU3F1	ENSG00000185668	ENSEMBL	TRIM28	ENST00000253024	ENSEMBL	N/A	18971253	PAZAR	hg19	1	chr1	38605093	38606143
OREG1926229	Homo sapiens	N/A	TRANSCRIPTION FACTOR BINDING SITE	POU3F1	ENSG00000185668	ENSEMBL	TRIM28	ENST00000253024	ENSEMBL	N/A	18971253	PAZAR	hg38	1	chr1	38139421	38140471
OREG1926230	Homo sapiens	N/A	TRANSCRIPTION FACTOR BINDING SITE	B4GALT1	ENSG00000086062	ENSEMBL	TRIM28	ENST00000253024	ENSEMBL	N/A	18971253	PAZAR	hg18	1	chr9	33100612	33101162
OREG1926230	Homo sapiens	N/A	TRANSCRIPTION FACTOR BINDING SITE	B4GALT1	ENSG00000086062	ENSEMBL	TRIM28	ENST00000253024	ENSEMBL	N/A	18971253	PAZAR	hg19	1	chr9	33110612	33111162
OREG1926230	Homo sapiens	N/A	TRANSCRIPTION FACTOR BINDING SITE	B4GALT1	ENSG00000086062	ENSEMBL	TRIM28	ENST00000253024	ENSEMBL	N/A	18971253	PAZAR	hg38	1	chr9	33110614	33111164
OREG1926231	Homo sapiens	N/A	TRANSCRIPTION FACTOR BINDING SITE	B4GALT1	ENSG00000086062	ENSEMBL	TRIM28	ENST00000253024	ENSEMBL	N/A	18971253	PAZAR	hg18	1	chr9	33099901	33100351
OREG1926231	Homo sapiens	N/A	TRANSCRIPTION FACTOR BINDING SITE	B4GALT1	ENSG00000086062	ENSEMBL	TRIM28	ENST00000253024	ENSEMBL	N/A	18971253	PAZAR	hg19	1	chr9	33109901	33110351
OREG1926231	Homo sapiens	N/A	TRANSCRIPTION FACTOR BINDING SITE	B4GALT1	ENSG00000086062	ENSEMBL	TRIM28	ENST00000253024	ENSEMBL	N/A	18971253	PAZAR	hg38	1	chr9	33109903	33110353
OREG1926232	Homo sapiens	N/A	TRANSCRIPTION FACTOR BINDING SITE	B4GALT1	ENSG00000086062	ENSEMBL	TRIM28	ENST00000253024	ENSEMBL	N/A	18971253	PAZAR	hg18	1	chr9	33151145	33151495
OREG1926232	Homo sapiens	N/A	TRANSCRIPTION FACTOR BINDING SITE	B4GALT1	ENSG00000086062	ENSEMBL	TRIM28	ENST00000253024	ENSEMBL	N/A	18971253	PAZAR	hg19	1	chr9	33161145	33161495
OREG1926232	Homo sapiens	N/A	TRANSCRIPTION FACTOR BINDING SITE	B4GALT1	ENSG00000086062	ENSEMBL	TRIM28	ENST00000253024	ENSEMBL	N/A	18971253	PAZAR	hg38	1	chr9	33161147	33161497
OREG1926233	Homo sapiens	N/A	TRANSCRIPTION FACTOR BINDING SITE	DEFB134	ENSG00000205882	ENSEMBL	TRIM28	ENST00000253024	ENSEMBL	N/A	18971253	PAZAR	hg18	1	chr8	11911316	11913606
OREG1926233	Homo sapiens	N/A	TRANSCRIPTION FACTOR BINDING SITE	DEFB134	ENSG00000205882	ENSEMBL	TRIM28	ENST00000253024	ENSEMBL	N/A	18971253	PAZAR	hg19	1	chr8	11873907	11876197
OREG1926233	Homo sapiens	N/A	TRANSCRIPTION FACTOR BINDING SITE	DEFB134	ENSG00000205882	ENSEMBL	TRIM28	ENST00000253024	ENSEMBL	N/A	18971253	PAZAR	hg38	1	chr8	12016398	12018688
OREG1926234	Homo sapiens	N/A	TRANSCRIPTION FACTOR BINDING SITE	DEFB134	ENSG00000205882	ENSEMBL	TRIM28	ENST00000253024	ENSEMBL	N/A	18971253	PAZAR	hg18	1	chr8	11917009	11919022
OREG1926234	Homo sapiens	N/A	TRANSCRIPTION FACTOR BINDING SITE	DEFB134	ENSG00000205882	ENSEMBL	TRIM28	ENST00000253024	ENSEMBL	N/A	18971253	PAZAR	hg19	1	chr8	11879600	11881613
OREG1926234	Homo sapiens	N/A	TRANSCRIPTION FACTOR BINDING SITE	DEFB134	ENSG00000205882	ENSEMBL	TRIM28	ENST00000253024	ENSEMBL	N/A	18971253	PAZAR	hg38	1	chr8	12022091	12024104
OREG1926235	Homo sapiens	N/A	TRANSCRIPTION FACTOR BINDING SITE	GNGT1	ENSG00000127928	ENSEMBL	TRIM28	ENST00000253024	ENSEMBL	N/A	18971253	PAZAR	hg18	1	chr7	93342306	93342656
OREG1926235	Homo sapiens	N/A	TRANSCRIPTION FACTOR BINDING SITE	GNGT1	ENSG00000127928	ENSEMBL	TRIM28	ENST00000253024	ENSEMBL	N/A	18971253	PAZAR	hg19	1	chr7	93504370	93504720
OREG1926235	Homo sapiens	N/A	TRANSCRIPTION FACTOR BINDING SITE	GNGT1	ENSG00000127928	ENSEMBL	TRIM28	ENST00000253024	ENSEMBL	N/A	18971253	PAZAR	hg38	1	chr7	93875058	93875408
OREG1926236	Homo sapiens	N/A	TRANSCRIPTION FACTOR BINDING SITE	FGD4	ENSG00000139132	ENSEMBL	TRIM28	ENST00000253024	ENSEMBL	N/A	18971253	PAZAR	hg18	1	chr12	32606288	32608315
OREG1926236	Homo sapiens	N/A	TRANSCRIPTION FACTOR BINDING SITE	FGD4	ENSG00000139132	ENSEMBL	TRIM28	ENST00000253024	ENSEMBL	N/A	18971253	PAZAR	hg19	1	chr12	32715021	32717048
OREG1926236	Homo sapiens	N/A	TRANSCRIPTION FACTOR BINDING SITE	FGD4	ENSG00000139132	ENSEMBL	TRIM28	ENST00000253024	ENSEMBL	N/A	18971253	PAZAR	hg38	1	chr12	32562087	32564114
OREG1926237	Homo sapiens	N/A	TRANSCRIPTION FACTOR BINDING SITE	OR52K2	ENSG00000181963	ENSEMBL	TRIM28	ENST00000253024	ENSEMBL	N/A	18971253	PAZAR	hg18	1	chr11	4422025	4422375
OREG1926237	Homo sapiens	N/A	TRANSCRIPTION FACTOR BINDING SITE	OR52K2	ENSG00000181963	ENSEMBL	TRIM28	ENST00000253024	ENSEMBL	N/A	18971253	PAZAR	hg19	1	chr11	4465449	4465799
OREG1926237	Homo sapiens	N/A	TRANSCRIPTION FACTOR BINDING SITE	OR52K2	ENSG00000181963	ENSEMBL	TRIM28	ENST00000253024	ENSEMBL	N/A	18971253	PAZAR	hg38	1	chr11	4444219	4444569
OREG1926238	Homo sapiens	N/A	TRANSCRIPTION FACTOR BINDING SITE	MIR573	ENSG00000207697	ENSEMBL	TRIM28	ENST00000253024	ENSEMBL	N/A	18971253	PAZAR	hg18	1	chr4	24104449	24105996
OREG1926238	Homo sapiens	N/A	TRANSCRIPTION FACTOR BINDING SITE	MIR573	ENSG00000207697	ENSEMBL	TRIM28	ENST00000253024	ENSEMBL	N/A	18971253	PAZAR	hg19	1	chr4	24495351	24496898
OREG1926238	Homo sapiens	N/A	TRANSCRIPTION FACTOR BINDING SITE	MIR573	ENSG00000207697	ENSEMBL	TRIM28	ENST00000253024	ENSEMBL	N/A	18971253	PAZAR	hg38	1	chr4	24493728	24495275
OREG1926239	Homo sapiens	N/A	TRANSCRIPTION FACTOR BINDING SITE	RGS6	ENSG00000182732	ENSEMBL	TRIM28	ENST00000253024	ENSEMBL	N/A	18971253	PAZAR	hg18	1	chr14	71780411	71781075
OREG1926239	Homo sapiens	N/A	TRANSCRIPTION FACTOR BINDING SITE	RGS6	ENSG00000182732	ENSEMBL	TRIM28	ENST00000253024	ENSEMBL	N/A	18971253	PAZAR	hg19	1	chr14	72710658	72711322
OREG1926239	Homo sapiens	N/A	TRANSCRIPTION FACTOR BINDING SITE	RGS6	ENSG00000182732	ENSEMBL	TRIM28	ENST00000253024	ENSEMBL	N/A	18971253	PAZAR	hg38	1	chr14	72243950	72244614
OREG1926240	Homo sapiens	N/A	TRANSCRIPTION FACTOR BINDING SITE	RGS6	ENSG00000182732	ENSEMBL	TRIM28	ENST00000253024	ENSEMBL	N/A	18971253	PAZAR	hg18	1	chr14	71392004	71392654
OREG1926240	Homo sapiens	N/A	TRANSCRIPTION FACTOR BINDING SITE	RGS6	ENSG00000182732	ENSEMBL	TRIM28	ENST00000253024	ENSEMBL	N/A	18971253	PAZAR	hg19	1	chr14	72322251	72322901
OREG1926240	Homo sapiens	N/A	TRANSCRIPTION FACTOR BINDING SITE	RGS6	ENSG00000182732	ENSEMBL	TRIM28	ENST00000253024	ENSEMBL	N/A	18971253	PAZAR	hg38	1	chr14	71855534	71856184
OREG1926241	Homo sapiens	N/A	TRANSCRIPTION FACTOR BINDING SITE	RGS6	ENSG00000182732	ENSEMBL	TRIM28	ENST00000253024	ENSEMBL	N/A	18971253	PAZAR	hg18	1	chr14	71390671	71391255
OREG1926241	Homo sapiens	N/A	TRANSCRIPTION FACTOR BINDING SITE	RGS6	ENSG00000182732	ENSEMBL	TRIM28	ENST00000253024	ENSEMBL	N/A	18971253	PAZAR	hg19	1	chr14	72320918	72321502
OREG1926241	Homo sapiens	N/A	TRANSCRIPTION FACTOR BINDING SITE	RGS6	ENSG00000182732	ENSEMBL	TRIM28	ENST00000253024	ENSEMBL	N/A	18971253	PAZAR	hg38	1	chr14	71854201	71854785
OREG1926242	Homo sapiens	N/A	TRANSCRIPTION FACTOR BINDING SITE	CACNA1E	ENSG00000198216	ENSEMBL	TRIM28	ENST00000253024	ENSEMBL	N/A	18971253	PAZAR	hg18	1	chr1	179547715	179548165
OREG1926242	Homo sapiens	N/A	TRANSCRIPTION FACTOR BINDING SITE	CACNA1E	ENSG00000198216	ENSEMBL	TRIM28	ENST00000253024	ENSEMBL	N/A	18971253	PAZAR	hg19	1	chr1	181281092	181281542
OREG1926242	Homo sapiens	N/A	TRANSCRIPTION FACTOR BINDING SITE	CACNA1E	ENSG00000198216	ENSEMBL	TRIM28	ENST00000253024	ENSEMBL	N/A	18971253	PAZAR	hg38	1	chr1	181311956	181312406
OREG1926243	Homo sapiens	N/A	TRANSCRIPTION FACTOR BINDING SITE	ACADM	ENSG00000117054	ENSEMBL	TRIM28	ENST00000253024	ENSEMBL	N/A	18971253	PAZAR	hg18	1	chr1	75961796	75962547
OREG1926243	Homo sapiens	N/A	TRANSCRIPTION FACTOR BINDING SITE	ACADM	ENSG00000117054	ENSEMBL	TRIM28	ENST00000253024	ENSEMBL	N/A	18971253	PAZAR	hg19	1	chr1	76189208	76189959
OREG1926243	Homo sapiens	N/A	TRANSCRIPTION FACTOR BINDING SITE	ACADM	ENSG00000117054	ENSEMBL	TRIM28	ENST00000253024	ENSEMBL	N/A	18971253	PAZAR	hg38	1	chr1	75723523	75724274
OREG1926244	Homo sapiens	N/A	TRANSCRIPTION FACTOR BINDING SITE	MAD1L1	ENSG00000002822	ENSEMBL	TRIM28	ENST00000253024	ENSEMBL	N/A	18971253	PAZAR	hg18	1	chr7	2063774	2066843
OREG1926244	Homo sapiens	N/A	TRANSCRIPTION FACTOR BINDING SITE	MAD1L1	ENSG00000002822	ENSEMBL	TRIM28	ENST00000253024	ENSEMBL	N/A	18971253	PAZAR	hg19	1	chr7	2097248	2100317
OREG1926244	Homo sapiens	N/A	TRANSCRIPTION FACTOR BINDING SITE	MAD1L1	ENSG00000002822	ENSEMBL	TRIM28	ENST00000253024	ENSEMBL	N/A	18971253	PAZAR	hg38	1	chr7	2057613	2060682
OREG1926245	Homo sapiens	N/A	TRANSCRIPTION FACTOR BINDING SITE	MAD1L1	ENSG00000002822	ENSEMBL	TRIM28	ENST00000253024	ENSEMBL	N/A	18971253	PAZAR	hg18	1	chr7	1944140	1944590
OREG1926245	Homo sapiens	N/A	TRANSCRIPTION FACTOR BINDING SITE	MAD1L1	ENSG00000002822	ENSEMBL	TRIM28	ENST00000253024	ENSEMBL	N/A	18971253	PAZAR	hg19	1	chr7	1977614	1978064
OREG1926245	Homo sapiens	N/A	TRANSCRIPTION FACTOR BINDING SITE	MAD1L1	ENSG00000002822	ENSEMBL	TRIM28	ENST00000253024	ENSEMBL	N/A	18971253	PAZAR	hg38	1	chr7	1937978	1938428
OREG1926246	Homo sapiens	N/A	TRANSCRIPTION FACTOR BINDING SITE	MAD1L1	ENSG00000002822	ENSEMBL	TRIM28	ENST00000253024	ENSEMBL	N/A	18971253	PAZAR	hg18	1	chr7	2202164	2202614
OREG1926246	Homo sapiens	N/A	TRANSCRIPTION FACTOR BINDING SITE	MAD1L1	ENSG00000002822	ENSEMBL	TRIM28	ENST00000253024	ENSEMBL	N/A	18971253	PAZAR	hg19	1	chr7	2235638	2236088
OREG1926246	Homo sapiens	N/A	TRANSCRIPTION FACTOR BINDING SITE	MAD1L1	ENSG00000002822	ENSEMBL	TRIM28	ENST00000253024	ENSEMBL	N/A	18971253	PAZAR	hg38	1	chr7	2196003	2196453
OREG1926247	Homo sapiens	N/A	TRANSCRIPTION FACTOR BINDING SITE	MAD1L1	ENSG00000002822	ENSEMBL	TRIM28	ENST00000253024	ENSEMBL	N/A	18971253	PAZAR	hg18	1	chr7	1943340	1943690
OREG1926247	Homo sapiens	N/A	TRANSCRIPTION FACTOR BINDING SITE	MAD1L1	ENSG00000002822	ENSEMBL	TRIM28	ENST00000253024	ENSEMBL	N/A	18971253	PAZAR	hg19	1	chr7	1976814	1977164
OREG1926247	Homo sapiens	N/A	TRANSCRIPTION FACTOR BINDING SITE	MAD1L1	ENSG00000002822	ENSEMBL	TRIM28	ENST00000253024	ENSEMBL	N/A	18971253	PAZAR	hg38	1	chr7	1937178	1937528
OREG1926248	Homo sapiens	N/A	TRANSCRIPTION FACTOR BINDING SITE	MAD1L1	ENSG00000002822	ENSEMBL	TRIM28	ENST00000253024	ENSEMBL	N/A	18971253	PAZAR	hg18	1	chr7	1983754	1984104
OREG1926248	Homo sapiens	N/A	TRANSCRIPTION FACTOR BINDING SITE	MAD1L1	ENSG00000002822	ENSEMBL	TRIM28	ENST00000253024	ENSEMBL	N/A	18971253	PAZAR	hg19	1	chr7	2017228	2017578
OREG1926248	Homo sapiens	N/A	TRANSCRIPTION FACTOR BINDING SITE	MAD1L1	ENSG00000002822	ENSEMBL	TRIM28	ENST00000253024	ENSEMBL	N/A	18971253	PAZAR	hg38	1	chr7	1977593	1977943
OREG1926249	Homo sapiens	N/A	TRANSCRIPTION FACTOR BINDING SITE	IL1R1	ENSG00000115594	ENSEMBL	TRIM28	ENST00000253024	ENSEMBL	N/A	18971253	PAZAR	hg18	1	chr2	102128348	102129024
OREG1926249	Homo sapiens	N/A	TRANSCRIPTION FACTOR BINDING SITE	IL1R1	ENSG00000115594	ENSEMBL	TRIM28	ENST00000253024	ENSEMBL	N/A	18971253	PAZAR	hg19	1	chr2	102761916	102762592
OREG1926249	Homo sapiens	N/A	TRANSCRIPTION FACTOR BINDING SITE	IL1R1	ENSG00000115594	ENSEMBL	TRIM28	ENST00000253024	ENSEMBL	N/A	18971253	PAZAR	hg38	1	chr2	102145456	102146132
OREG1926250	Homo sapiens	N/A	TRANSCRIPTION FACTOR BINDING SITE	MIR222	ENSG00000207725	ENSEMBL	TRIM28	ENST00000253024	ENSEMBL	N/A	18971253	PAZAR	hg18	1	chrX	45530531	45530969
OREG1926250	Homo sapiens	N/A	TRANSCRIPTION FACTOR BINDING SITE	MIR222	ENSG00000207725	ENSEMBL	TRIM28	ENST00000253024	ENSEMBL	N/A	18971253	PAZAR	hg19	1	chrX	45645587	45646025
OREG1926250	Homo sapiens	N/A	TRANSCRIPTION FACTOR BINDING SITE	MIR222	ENSG00000207725	ENSEMBL	TRIM28	ENST00000253024	ENSEMBL	N/A	18971253	PAZAR	hg38	1	chrX	45786184	45786622
OREG1926251	Homo sapiens	N/A	TRANSCRIPTION FACTOR BINDING SITE	MIR222	ENSG00000207725	ENSEMBL	TRIM28	ENST00000253024	ENSEMBL	N/A	18971253	PAZAR	hg18	1	chrX	45528999	45529349
OREG1926251	Homo sapiens	N/A	TRANSCRIPTION FACTOR BINDING SITE	MIR222	ENSG00000207725	ENSEMBL	TRIM28	ENST00000253024	ENSEMBL	N/A	18971253	PAZAR	hg19	1	chrX	45644055	45644405
OREG1926251	Homo sapiens	N/A	TRANSCRIPTION FACTOR BINDING SITE	MIR222	ENSG00000207725	ENSEMBL	TRIM28	ENST00000253024	ENSEMBL	N/A	18971253	PAZAR	hg38	1	chrX	45784652	45785002
OREG1926252	Homo sapiens	N/A	TRANSCRIPTION FACTOR BINDING SITE	ASIC2	ENSG00000108684	ENSEMBL	TRIM28	ENST00000253024	ENSEMBL	N/A	18971253	PAZAR	hg18	1	chr17	29280110	29280659
OREG1926252	Homo sapiens	N/A	TRANSCRIPTION FACTOR BINDING SITE	ASIC2	ENSG00000108684	ENSEMBL	TRIM28	ENST00000253024	ENSEMBL	N/A	18971253	PAZAR	hg19	1	chr17	32255997	32256546
OREG1926252	Homo sapiens	N/A	TRANSCRIPTION FACTOR BINDING SITE	ASIC2	ENSG00000108684	ENSEMBL	TRIM28	ENST00000253024	ENSEMBL	N/A	18971253	PAZAR	hg38	1	chr17	33928978	33929527
OREG1926253	Homo sapiens	N/A	TRANSCRIPTION FACTOR BINDING SITE	N/A	ENSG00000174384	ENSEMBL	TRIM28	ENST00000253024	ENSEMBL	N/A	18971253	PAZAR	hg18	1	chr7	72208016	72208792
OREG1926253	Homo sapiens	N/A	TRANSCRIPTION FACTOR BINDING SITE	N/A	ENSG00000174384	ENSEMBL	TRIM28	ENST00000253024	ENSEMBL	N/A	18971253	PAZAR	hg19	1	chr7	72570080	72570856
OREG1926253	Homo sapiens	N/A	TRANSCRIPTION FACTOR BINDING SITE	N/A	ENSG00000174384	ENSEMBL	TRIM28	ENST00000253024	ENSEMBL	N/A	18971253	PAZAR	hg38	1	chr7	73155992	73156167
OREG1926254	Homo sapiens	N/A	TRANSCRIPTION FACTOR BINDING SITE	ZNF184	ENSG00000096654	ENSEMBL	TRIM28	ENST00000253024	ENSEMBL	N/A	18971253	PAZAR	hg18	1	chr6	27525730	27529068
OREG1926254	Homo sapiens	N/A	TRANSCRIPTION FACTOR BINDING SITE	ZNF184	ENSG00000096654	ENSEMBL	TRIM28	ENST00000253024	ENSEMBL	N/A	18971253	PAZAR	hg19	1	chr6	27417751	27421089
OREG1926254	Homo sapiens	N/A	TRANSCRIPTION FACTOR BINDING SITE	ZNF184	ENSG00000096654	ENSEMBL	TRIM28	ENST00000253024	ENSEMBL	N/A	18971253	PAZAR	hg38	1	chr6	27449972	27453310
OREG1926255	Homo sapiens	N/A	TRANSCRIPTION FACTOR BINDING SITE	ZNF184	ENSG00000096654	ENSEMBL	TRIM28	ENST00000253024	ENSEMBL	N/A	18971253	PAZAR	hg18	1	chr6	27529218	27531068
OREG1926255	Homo sapiens	N/A	TRANSCRIPTION FACTOR BINDING SITE	ZNF184	ENSG00000096654	ENSEMBL	TRIM28	ENST00000253024	ENSEMBL	N/A	18971253	PAZAR	hg19	1	chr6	27421239	27423089
OREG1926255	Homo sapiens	N/A	TRANSCRIPTION FACTOR BINDING SITE	ZNF184	ENSG00000096654	ENSEMBL	TRIM28	ENST00000253024	ENSEMBL	N/A	18971253	PAZAR	hg38	1	chr6	27453460	27455310
OREG1926256	Homo sapiens	N/A	TRANSCRIPTION FACTOR BINDING SITE	ZNF184	ENSG00000096654	ENSEMBL	TRIM28	ENST00000253024	ENSEMBL	N/A	18971253	PAZAR	hg18	1	chr6	27555252	27555654
OREG1926256	Homo sapiens	N/A	TRANSCRIPTION FACTOR BINDING SITE	ZNF184	ENSG00000096654	ENSEMBL	TRIM28	ENST00000253024	ENSEMBL	N/A	18971253	PAZAR	hg19	1	chr6	27447273	27447675
OREG1926256	Homo sapiens	N/A	TRANSCRIPTION FACTOR BINDING SITE	ZNF184	ENSG00000096654	ENSEMBL	TRIM28	ENST00000253024	ENSEMBL	N/A	18971253	PAZAR	hg38	1	chr6	27479494	27479896
OREG1926257	Homo sapiens	N/A	TRANSCRIPTION FACTOR BINDING SITE	ZNF184	ENSG00000096654	ENSEMBL	TRIM28	ENST00000253024	ENSEMBL	N/A	18971253	PAZAR	hg18	1	chr6	27578979	27579329
OREG1926257	Homo sapiens	N/A	TRANSCRIPTION FACTOR BINDING SITE	ZNF184	ENSG00000096654	ENSEMBL	TRIM28	ENST00000253024	ENSEMBL	N/A	18971253	PAZAR	hg19	1	chr6	27471000	27471350
OREG1926257	Homo sapiens	N/A	TRANSCRIPTION FACTOR BINDING SITE	ZNF184	ENSG00000096654	ENSEMBL	TRIM28	ENST00000253024	ENSEMBL	N/A	18971253	PAZAR	hg38	1	chr6	27503221	27503571
OREG1926258	Homo sapiens	N/A	TRANSCRIPTION FACTOR BINDING SITE	FAM90A11P	ENSG00000233115	ENSEMBL	TRIM28	ENST00000253024	ENSEMBL	N/A	18971253	PAZAR	hg18	1	chr8	7907562	7909012
OREG1926258	Homo sapiens	N/A	TRANSCRIPTION FACTOR BINDING SITE	FAM90A11P	ENSG00000233115	ENSEMBL	TRIM28	ENST00000253024	ENSEMBL	N/A	18971253	PAZAR	hg19	1	chr8	7870152	7871602
OREG1926258	Homo sapiens	N/A	TRANSCRIPTION FACTOR BINDING SITE	FAM90A11P	ENSG00000233115	ENSEMBL	TRIM28	ENST00000253024	ENSEMBL	N/A	18971253	PAZAR	hg38	1	chr8	8012630	8014080
OREG1926259	Homo sapiens	N/A	TRANSCRIPTION FACTOR BINDING SITE	FAM90A11P	ENSG00000233115	ENSEMBL	TRIM28	ENST00000253024	ENSEMBL	N/A	18971253	PAZAR	hg18	1	chr8	7904346	7905496
OREG1926259	Homo sapiens	N/A	TRANSCRIPTION FACTOR BINDING SITE	FAM90A11P	ENSG00000233115	ENSEMBL	TRIM28	ENST00000253024	ENSEMBL	N/A	18971253	PAZAR	hg19	1	chr8	7866936	7868086
OREG1926259	Homo sapiens	N/A	TRANSCRIPTION FACTOR BINDING SITE	FAM90A11P	ENSG00000233115	ENSEMBL	TRIM28	ENST00000253024	ENSEMBL	N/A	18971253	PAZAR	hg38	1	chr8	8009414	8010564
OREG1926260	Homo sapiens	N/A	TRANSCRIPTION FACTOR BINDING SITE	FAM90A11P	ENSG00000233115	ENSEMBL	TRIM28	ENST00000253024	ENSEMBL	N/A	18971253	PAZAR	hg18	1	chr8	7909162	7910112
OREG1926260	Homo sapiens	N/A	TRANSCRIPTION FACTOR BINDING SITE	FAM90A11P	ENSG00000233115	ENSEMBL	TRIM28	ENST00000253024	ENSEMBL	N/A	18971253	PAZAR	hg19	1	chr8	7871752	7872702
OREG1926260	Homo sapiens	N/A	TRANSCRIPTION FACTOR BINDING SITE	FAM90A11P	ENSG00000233115	ENSEMBL	TRIM28	ENST00000253024	ENSEMBL	N/A	18971253	PAZAR	hg38	1	chr8	8014230	8015180
OREG1926261	Homo sapiens	N/A	TRANSCRIPTION FACTOR BINDING SITE	FAM90A11P	ENSG00000233115	ENSEMBL	TRIM28	ENST00000253024	ENSEMBL	N/A	18971253	PAZAR	hg18	1	chr8	7906662	7907112
OREG1926261	Homo sapiens	N/A	TRANSCRIPTION FACTOR BINDING SITE	FAM90A11P	ENSG00000233115	ENSEMBL	TRIM28	ENST00000253024	ENSEMBL	N/A	18971253	PAZAR	hg19	1	chr8	7869252	7869702
OREG1926261	Homo sapiens	N/A	TRANSCRIPTION FACTOR BINDING SITE	FAM90A11P	ENSG00000233115	ENSEMBL	TRIM28	ENST00000253024	ENSEMBL	N/A	18971253	PAZAR	hg38	1	chr8	8011730	8012180
OREG1926262	Homo sapiens	N/A	TRANSCRIPTION FACTOR BINDING SITE	N/A	ENSG00000239153	ENSEMBL	TRIM28	ENST00000253024	ENSEMBL	N/A	18971253	PAZAR	hg18	1	chr11	115350973	115351423
OREG1926262	Homo sapiens	N/A	TRANSCRIPTION FACTOR BINDING SITE	N/A	ENSG00000239153	ENSEMBL	TRIM28	ENST00000253024	ENSEMBL	N/A	18971253	PAZAR	hg19	1	chr11	115845763	115846213
OREG1926262	Homo sapiens	N/A	TRANSCRIPTION FACTOR BINDING SITE	N/A	ENSG00000239153	ENSEMBL	TRIM28	ENST00000253024	ENSEMBL	N/A	18971253	PAZAR	hg38	1	chr11	115975045	115975495
OREG1926263	Homo sapiens	N/A	TRANSCRIPTION FACTOR BINDING SITE	PRDX4	ENSG00000123131	ENSEMBL	TRIM28	ENST00000253024	ENSEMBL	N/A	18971253	PAZAR	hg18	1	chrX	23580081	23580431
OREG1926263	Homo sapiens	N/A	TRANSCRIPTION FACTOR BINDING SITE	PRDX4	ENSG00000123131	ENSEMBL	TRIM28	ENST00000253024	ENSEMBL	N/A	18971253	PAZAR	hg19	1	chrX	23670160	23670510
OREG1926263	Homo sapiens	N/A	TRANSCRIPTION FACTOR BINDING SITE	PRDX4	ENSG00000123131	ENSEMBL	TRIM28	ENST00000253024	ENSEMBL	N/A	18971253	PAZAR	hg38	1	chrX	23652043	23652393
OREG1926264	Homo sapiens	N/A	TRANSCRIPTION FACTOR BINDING SITE	HNRNPA2B1	ENSG00000122566	ENSEMBL	TRIM28	ENST00000253024	ENSEMBL	N/A	18971253	PAZAR	hg18	1	chr7	26194427	26194777
OREG1926264	Homo sapiens	N/A	TRANSCRIPTION FACTOR BINDING SITE	HNRNPA2B1	ENSG00000122566	ENSEMBL	TRIM28	ENST00000253024	ENSEMBL	N/A	18971253	PAZAR	hg19	1	chr7	26227902	26228252
OREG1926264	Homo sapiens	N/A	TRANSCRIPTION FACTOR BINDING SITE	HNRNPA2B1	ENSG00000122566	ENSEMBL	TRIM28	ENST00000253024	ENSEMBL	N/A	18971253	PAZAR	hg38	1	chr7	26188282	26188632
OREG1926265	Homo sapiens	N/A	TRANSCRIPTION FACTOR BINDING SITE	RAB17	ENSG00000124839	ENSEMBL	TRIM28	ENST00000253024	ENSEMBL	N/A	18971253	PAZAR	hg18	1	chr2	238175644	238176937
OREG1926265	Homo sapiens	N/A	TRANSCRIPTION FACTOR BINDING SITE	RAB17	ENSG00000124839	ENSEMBL	TRIM28	ENST00000253024	ENSEMBL	N/A	18971253	PAZAR	hg19	1	chr2	238510905	238512198
OREG1926265	Homo sapiens	N/A	TRANSCRIPTION FACTOR BINDING SITE	RAB17	ENSG00000124839	ENSEMBL	TRIM28	ENST00000253024	ENSEMBL	N/A	18971253	PAZAR	hg38	1	chr2	237602262	237603555
OREG1926266	Homo sapiens	N/A	TRANSCRIPTION FACTOR BINDING SITE	FGF6	ENSG00000111241	ENSEMBL	TRIM28	ENST00000253024	ENSEMBL	N/A	18971253	PAZAR	hg18	1	chr12	4429892	4430787
OREG1926266	Homo sapiens	N/A	TRANSCRIPTION FACTOR BINDING SITE	FGF6	ENSG00000111241	ENSEMBL	TRIM28	ENST00000253024	ENSEMBL	N/A	18971253	PAZAR	hg19	1	chr12	4559631	4560526
OREG1926266	Homo sapiens	N/A	TRANSCRIPTION FACTOR BINDING SITE	FGF6	ENSG00000111241	ENSEMBL	TRIM28	ENST00000253024	ENSEMBL	N/A	18971253	PAZAR	hg38	1	chr12	4450465	4451360
OREG1926267	Homo sapiens	N/A	TRANSCRIPTION FACTOR BINDING SITE	FGF6	ENSG00000111241	ENSEMBL	TRIM28	ENST00000253024	ENSEMBL	N/A	18971253	PAZAR	hg18	1	chr12	4419640	4420490
OREG1926267	Homo sapiens	N/A	TRANSCRIPTION FACTOR BINDING SITE	FGF6	ENSG00000111241	ENSEMBL	TRIM28	ENST00000253024	ENSEMBL	N/A	18971253	PAZAR	hg19	1	chr12	4549379	4550229
OREG1926267	Homo sapiens	N/A	TRANSCRIPTION FACTOR BINDING SITE	FGF6	ENSG00000111241	ENSEMBL	TRIM28	ENST00000253024	ENSEMBL	N/A	18971253	PAZAR	hg38	1	chr12	4440213	4441063
OREG1926268	Homo sapiens	N/A	TRANSCRIPTION FACTOR BINDING SITE	FGF6	ENSG00000111241	ENSEMBL	TRIM28	ENST00000253024	ENSEMBL	N/A	18971253	PAZAR	hg18	1	chr12	4428792	4429142
OREG1926268	Homo sapiens	N/A	TRANSCRIPTION FACTOR BINDING SITE	FGF6	ENSG00000111241	ENSEMBL	TRIM28	ENST00000253024	ENSEMBL	N/A	18971253	PAZAR	hg19	1	chr12	4558531	4558881
OREG1926268	Homo sapiens	N/A	TRANSCRIPTION FACTOR BINDING SITE	FGF6	ENSG00000111241	ENSEMBL	TRIM28	ENST00000253024	ENSEMBL	N/A	18971253	PAZAR	hg38	1	chr12	4449365	4449715
OREG1926269	Homo sapiens	N/A	TRANSCRIPTION FACTOR BINDING SITE	PNOC	ENSG00000168081	ENSEMBL	TRIM28	ENST00000253024	ENSEMBL	N/A	18971253	PAZAR	hg18	1	chr8	28178869	28180855
OREG1926269	Homo sapiens	N/A	TRANSCRIPTION FACTOR BINDING SITE	PNOC	ENSG00000168081	ENSEMBL	TRIM28	ENST00000253024	ENSEMBL	N/A	18971253	PAZAR	hg19	1	chr8	28122950	28124936
OREG1926269	Homo sapiens	N/A	TRANSCRIPTION FACTOR BINDING SITE	PNOC	ENSG00000168081	ENSEMBL	TRIM28	ENST00000253024	ENSEMBL	N/A	18971253	PAZAR	hg38	1	chr8	28265433	28267419
OREG1926270	Homo sapiens	N/A	TRANSCRIPTION FACTOR BINDING SITE	PNOC	ENSG00000168081	ENSEMBL	TRIM28	ENST00000253024	ENSEMBL	N/A	18971253	PAZAR	hg18	1	chr8	28185679	28186029
OREG1926270	Homo sapiens	N/A	TRANSCRIPTION FACTOR BINDING SITE	PNOC	ENSG00000168081	ENSEMBL	TRIM28	ENST00000253024	ENSEMBL	N/A	18971253	PAZAR	hg19	1	chr8	28129760	28130110
OREG1926270	Homo sapiens	N/A	TRANSCRIPTION FACTOR BINDING SITE	PNOC	ENSG00000168081	ENSEMBL	TRIM28	ENST00000253024	ENSEMBL	N/A	18971253	PAZAR	hg38	1	chr8	28272243	28272593
OREG1926271	Homo sapiens	N/A	TRANSCRIPTION FACTOR BINDING SITE	NEK4	ENSG00000114904	ENSEMBL	TRIM28	ENST00000253024	ENSEMBL	N/A	18971253	PAZAR	hg18	1	chr3	52741851	52742801
OREG1926271	Homo sapiens	N/A	TRANSCRIPTION FACTOR BINDING SITE	NEK4	ENSG00000114904	ENSEMBL	TRIM28	ENST00000253024	ENSEMBL	N/A	18971253	PAZAR	hg19	1	chr3	52766811	52767761
OREG1926271	Homo sapiens	N/A	TRANSCRIPTION FACTOR BINDING SITE	NEK4	ENSG00000114904	ENSEMBL	TRIM28	ENST00000253024	ENSEMBL	N/A	18971253	PAZAR	hg38	1	chr3	52732795	52733745
OREG1926272	Homo sapiens	N/A	TRANSCRIPTION FACTOR BINDING SITE	RUNX3	ENSG00000020633	ENSEMBL	TRIM28	ENST00000253024	ENSEMBL	N/A	18971253	PAZAR	hg18	1	chr1	25228085	25228895
OREG1926272	Homo sapiens	N/A	TRANSCRIPTION FACTOR BINDING SITE	RUNX3	ENSG00000020633	ENSEMBL	TRIM28	ENST00000253024	ENSEMBL	N/A	18971253	PAZAR	hg19	1	chr1	25355498	25356308
OREG1926272	Homo sapiens	N/A	TRANSCRIPTION FACTOR BINDING SITE	RUNX3	ENSG00000020633	ENSEMBL	TRIM28	ENST00000253024	ENSEMBL	N/A	18971253	PAZAR	hg38	1	chr1	25029007	25029817
OREG1926273	Homo sapiens	N/A	TRANSCRIPTION FACTOR BINDING SITE	STX16	ENSG00000124222	ENSEMBL	TRIM28	ENST00000253024	ENSEMBL	N/A	18971253	PAZAR	hg18	1	chr20	56622449	56622799
OREG1926273	Homo sapiens	N/A	TRANSCRIPTION FACTOR BINDING SITE	STX16	ENSG00000124222	ENSEMBL	TRIM28	ENST00000253024	ENSEMBL	N/A	18971253	PAZAR	hg19	1	chr20	57189043	57189393
OREG1926273	Homo sapiens	N/A	TRANSCRIPTION FACTOR BINDING SITE	STX16	ENSG00000124222	ENSEMBL	TRIM28	ENST00000253024	ENSEMBL	N/A	18971253	PAZAR	hg38	1	chr20	58613987	58614337
OREG1926274	Homo sapiens	N/A	TRANSCRIPTION FACTOR BINDING SITE	MS4A7	ENSG00000166927	ENSEMBL	TRIM28	ENST00000253024	ENSEMBL	N/A	18971253	PAZAR	hg18	1	chr11	59883901	59885628
OREG1926274	Homo sapiens	N/A	TRANSCRIPTION FACTOR BINDING SITE	MS4A7	ENSG00000166927	ENSEMBL	TRIM28	ENST00000253024	ENSEMBL	N/A	18971253	PAZAR	hg19	1	chr11	60127325	60129052
OREG1926274	Homo sapiens	N/A	TRANSCRIPTION FACTOR BINDING SITE	MS4A7	ENSG00000166927	ENSEMBL	TRIM28	ENST00000253024	ENSEMBL	N/A	18971253	PAZAR	hg38	1	chr11	60359852	60361579
OREG1926275	Homo sapiens	N/A	TRANSCRIPTION FACTOR BINDING SITE	WDR72	ENSG00000166415	ENSEMBL	TRIM28	ENST00000253024	ENSEMBL	N/A	18971253	PAZAR	hg18	1	chr15	51704792	51705242
OREG1926275	Homo sapiens	N/A	TRANSCRIPTION FACTOR BINDING SITE	WDR72	ENSG00000166415	ENSEMBL	TRIM28	ENST00000253024	ENSEMBL	N/A	18971253	PAZAR	hg19	1	chr15	53917500	53917950
OREG1926275	Homo sapiens	N/A	TRANSCRIPTION FACTOR BINDING SITE	WDR72	ENSG00000166415	ENSEMBL	TRIM28	ENST00000253024	ENSEMBL	N/A	18971253	PAZAR	hg38	1	chr15	53625303	53625753
OREG1926276	Homo sapiens	N/A	TRANSCRIPTION FACTOR BINDING SITE	FRMD1	ENSG00000153303	ENSEMBL	TRIM28	ENST00000253024	ENSEMBL	N/A	18971253	PAZAR	hg18	1	chr6	168265889	168266832
OREG1926276	Homo sapiens	N/A	TRANSCRIPTION FACTOR BINDING SITE	FRMD1	ENSG00000153303	ENSEMBL	TRIM28	ENST00000253024	ENSEMBL	N/A	18971253	PAZAR	hg19	1	chr6	168523040	168523983
OREG1926276	Homo sapiens	N/A	TRANSCRIPTION FACTOR BINDING SITE	FRMD1	ENSG00000153303	ENSEMBL	TRIM28	ENST00000253024	ENSEMBL	N/A	18971253	PAZAR	hg38	1	chr6	168122360	168123303
OREG1926277	Homo sapiens	N/A	TRANSCRIPTION FACTOR BINDING SITE	FRMD1	ENSG00000153303	ENSEMBL	TRIM28	ENST00000253024	ENSEMBL	N/A	18971253	PAZAR	hg18	1	chr6	168312091	168312441
OREG1926277	Homo sapiens	N/A	TRANSCRIPTION FACTOR BINDING SITE	FRMD1	ENSG00000153303	ENSEMBL	TRIM28	ENST00000253024	ENSEMBL	N/A	18971253	PAZAR	hg19	1	chr6	168569242	168569592
OREG1926277	Homo sapiens	N/A	TRANSCRIPTION FACTOR BINDING SITE	FRMD1	ENSG00000153303	ENSEMBL	TRIM28	ENST00000253024	ENSEMBL	N/A	18971253	PAZAR	hg38	1	chr6	168168562	168168912
OREG1926278	Homo sapiens	N/A	TRANSCRIPTION FACTOR BINDING SITE	SNOU13	ENSG00000238514	ENSEMBL	TRIM28	ENST00000253024	ENSEMBL	N/A	18971253	PAZAR	hg18	1	chr19	34177088	34178376
OREG1926278	Homo sapiens	N/A	TRANSCRIPTION FACTOR BINDING SITE	SNOU13	ENSG00000238514	ENSEMBL	TRIM28	ENST00000253024	ENSEMBL	N/A	18971253	PAZAR	hg19	1	chr19	29485248	29486536
OREG1926278	Homo sapiens	N/A	TRANSCRIPTION FACTOR BINDING SITE	SNOU13	ENSG00000238514	ENSEMBL	TRIM28	ENST00000253024	ENSEMBL	N/A	18971253	PAZAR	hg38	1	chr19	28994341	28995629
OREG1926279	Homo sapiens	N/A	TRANSCRIPTION FACTOR BINDING SITE	SNOU13	ENSG00000238514	ENSEMBL	TRIM28	ENST00000253024	ENSEMBL	N/A	18971253	PAZAR	hg18	1	chr19	34006109	34006903
OREG1926279	Homo sapiens	N/A	TRANSCRIPTION FACTOR BINDING SITE	SNOU13	ENSG00000238514	ENSEMBL	TRIM28	ENST00000253024	ENSEMBL	N/A	18971253	PAZAR	hg19	1	chr19	29314269	29315063
OREG1926279	Homo sapiens	N/A	TRANSCRIPTION FACTOR BINDING SITE	SNOU13	ENSG00000238514	ENSEMBL	TRIM28	ENST00000253024	ENSEMBL	N/A	18971253	PAZAR	hg38	1	chr19	28823362	28824156
OREG1926280	Homo sapiens	N/A	TRANSCRIPTION FACTOR BINDING SITE	SNOU13	ENSG00000238514	ENSEMBL	TRIM28	ENST00000253024	ENSEMBL	N/A	18971253	PAZAR	hg18	1	chr19	34053844	34054193
OREG1926280	Homo sapiens	N/A	TRANSCRIPTION FACTOR BINDING SITE	SNOU13	ENSG00000238514	ENSEMBL	TRIM28	ENST00000253024	ENSEMBL	N/A	18971253	PAZAR	hg19	1	chr19	29362004	29362353
OREG1926280	Homo sapiens	N/A	TRANSCRIPTION FACTOR BINDING SITE	SNOU13	ENSG00000238514	ENSEMBL	TRIM28	ENST00000253024	ENSEMBL	N/A	18971253	PAZAR	hg38	1	chr19	28871097	28871446
OREG1926281	Homo sapiens	N/A	TRANSCRIPTION FACTOR BINDING SITE	TULP4	ENSG00000130338	ENSEMBL	TRIM28	ENST00000253024	ENSEMBL	N/A	18971253	PAZAR	hg18	1	chr6	158725708	158726258
OREG1926281	Homo sapiens	N/A	TRANSCRIPTION FACTOR BINDING SITE	TULP4	ENSG00000130338	ENSEMBL	TRIM28	ENST00000253024	ENSEMBL	N/A	18971253	PAZAR	hg19	1	chr6	158805720	158806270
OREG1926281	Homo sapiens	N/A	TRANSCRIPTION FACTOR BINDING SITE	TULP4	ENSG00000130338	ENSEMBL	TRIM28	ENST00000253024	ENSEMBL	N/A	18971253	PAZAR	hg38	1	chr6	158384688	158385238
OREG1926282	Homo sapiens	N/A	TRANSCRIPTION FACTOR BINDING SITE	RNU6-471P	ENSG00000206671	ENSEMBL	TRIM28	ENST00000253024	ENSEMBL	N/A	18971253	PAZAR	hg18	1	chr6	27620731	27622289
OREG1926282	Homo sapiens	N/A	TRANSCRIPTION FACTOR BINDING SITE	RNU6-471P	ENSG00000206671	ENSEMBL	TRIM28	ENST00000253024	ENSEMBL	N/A	18971253	PAZAR	hg19	1	chr6	27512752	27514310
OREG1926282	Homo sapiens	N/A	TRANSCRIPTION FACTOR BINDING SITE	RNU6-471P	ENSG00000206671	ENSEMBL	TRIM28	ENST00000253024	ENSEMBL	N/A	18971253	PAZAR	hg38	1	chr6	27544973	27546531
OREG1926283	Homo sapiens	N/A	TRANSCRIPTION FACTOR BINDING SITE	RNU6-471P	ENSG00000206671	ENSEMBL	TRIM28	ENST00000253024	ENSEMBL	N/A	18971253	PAZAR	hg18	1	chr6	27744905	27745655
OREG1926283	Homo sapiens	N/A	TRANSCRIPTION FACTOR BINDING SITE	RNU6-471P	ENSG00000206671	ENSEMBL	TRIM28	ENST00000253024	ENSEMBL	N/A	18971253	PAZAR	hg19	1	chr6	27636926	27637676
OREG1926283	Homo sapiens	N/A	TRANSCRIPTION FACTOR BINDING SITE	RNU6-471P	ENSG00000206671	ENSEMBL	TRIM28	ENST00000253024	ENSEMBL	N/A	18971253	PAZAR	hg38	1	chr6	27669147	27669897
OREG1926284	Homo sapiens	N/A	TRANSCRIPTION FACTOR BINDING SITE	RNU6-471P	ENSG00000206671	ENSEMBL	TRIM28	ENST00000253024	ENSEMBL	N/A	18971253	PAZAR	hg18	1	chr6	27693280	27693755
OREG1926284	Homo sapiens	N/A	TRANSCRIPTION FACTOR BINDING SITE	RNU6-471P	ENSG00000206671	ENSEMBL	TRIM28	ENST00000253024	ENSEMBL	N/A	18971253	PAZAR	hg19	1	chr6	27585301	27585776
OREG1926284	Homo sapiens	N/A	TRANSCRIPTION FACTOR BINDING SITE	RNU6-471P	ENSG00000206671	ENSEMBL	TRIM28	ENST00000253024	ENSEMBL	N/A	18971253	PAZAR	hg38	1	chr6	27617522	27617997
OREG1926285	Homo sapiens	N/A	TRANSCRIPTION FACTOR BINDING SITE	RNU6-471P	ENSG00000206671	ENSEMBL	TRIM28	ENST00000253024	ENSEMBL	N/A	18971253	PAZAR	hg18	1	chr6	27681286	27681754
OREG1926285	Homo sapiens	N/A	TRANSCRIPTION FACTOR BINDING SITE	RNU6-471P	ENSG00000206671	ENSEMBL	TRIM28	ENST00000253024	ENSEMBL	N/A	18971253	PAZAR	hg19	1	chr6	27573307	27573775
OREG1926285	Homo sapiens	N/A	TRANSCRIPTION FACTOR BINDING SITE	RNU6-471P	ENSG00000206671	ENSEMBL	TRIM28	ENST00000253024	ENSEMBL	N/A	18971253	PAZAR	hg38	1	chr6	27605528	27605996
OREG1926286	Homo sapiens	N/A	TRANSCRIPTION FACTOR BINDING SITE	METTL5	ENSG00000138382	ENSEMBL	TRIM28	ENST00000253024	ENSEMBL	N/A	18971253	PAZAR	hg18	1	chr2	170389942	170390578
OREG1926286	Homo sapiens	N/A	TRANSCRIPTION FACTOR BINDING SITE	METTL5	ENSG00000138382	ENSEMBL	TRIM28	ENST00000253024	ENSEMBL	N/A	18971253	PAZAR	hg19	1	chr2	170681696	170682332
OREG1926286	Homo sapiens	N/A	TRANSCRIPTION FACTOR BINDING SITE	METTL5	ENSG00000138382	ENSEMBL	TRIM28	ENST00000253024	ENSEMBL	N/A	18971253	PAZAR	hg38	1	chr2	169825186	169825822
OREG1926287	Homo sapiens	N/A	TRANSCRIPTION FACTOR BINDING SITE	METTL5	ENSG00000138382	ENSEMBL	TRIM28	ENST00000253024	ENSEMBL	N/A	18971253	PAZAR	hg18	1	chr2	170389142	170389492
OREG1926287	Homo sapiens	N/A	TRANSCRIPTION FACTOR BINDING SITE	METTL5	ENSG00000138382	ENSEMBL	TRIM28	ENST00000253024	ENSEMBL	N/A	18971253	PAZAR	hg19	1	chr2	170680896	170681246
OREG1926287	Homo sapiens	N/A	TRANSCRIPTION FACTOR BINDING SITE	METTL5	ENSG00000138382	ENSEMBL	TRIM28	ENST00000253024	ENSEMBL	N/A	18971253	PAZAR	hg38	1	chr2	169824386	169824736
OREG1926288	Homo sapiens	N/A	TRANSCRIPTION FACTOR BINDING SITE	RNU6-684P	ENSG00000222761	ENSEMBL	TRIM28	ENST00000253024	ENSEMBL	N/A	18971253	PAZAR	hg18	1	chr14	104020357	104020707
OREG1926288	Homo sapiens	N/A	TRANSCRIPTION FACTOR BINDING SITE	RNU6-684P	ENSG00000222761	ENSEMBL	TRIM28	ENST00000253024	ENSEMBL	N/A	18971253	PAZAR	hg19	1	chr14	104949312	104949662
OREG1926288	Homo sapiens	N/A	TRANSCRIPTION FACTOR BINDING SITE	RNU6-684P	ENSG00000222761	ENSEMBL	TRIM28	ENST00000253024	ENSEMBL	N/A	18971253	PAZAR	hg38	1	chr14	104482975	104483325
OREG1926289	Homo sapiens	N/A	TRANSCRIPTION FACTOR BINDING SITE	LHX9	ENSG00000143355	ENSEMBL	TRIM28	ENST00000253024	ENSEMBL	N/A	18971253	PAZAR	hg18	1	chr1	196154093	196154543
OREG1926289	Homo sapiens	N/A	TRANSCRIPTION FACTOR BINDING SITE	LHX9	ENSG00000143355	ENSEMBL	TRIM28	ENST00000253024	ENSEMBL	N/A	18971253	PAZAR	hg19	1	chr1	197887470	197887920
OREG1926289	Homo sapiens	N/A	TRANSCRIPTION FACTOR BINDING SITE	LHX9	ENSG00000143355	ENSEMBL	TRIM28	ENST00000253024	ENSEMBL	N/A	18971253	PAZAR	hg38	1	chr1	197918340	197918790
OREG1926290	Homo sapiens	N/A	TRANSCRIPTION FACTOR BINDING SITE	LHX9	ENSG00000143355	ENSEMBL	TRIM28	ENST00000253024	ENSEMBL	N/A	18971253	PAZAR	hg18	1	chr1	196154993	196155443
OREG1926290	Homo sapiens	N/A	TRANSCRIPTION FACTOR BINDING SITE	LHX9	ENSG00000143355	ENSEMBL	TRIM28	ENST00000253024	ENSEMBL	N/A	18971253	PAZAR	hg19	1	chr1	197888370	197888820
OREG1926290	Homo sapiens	N/A	TRANSCRIPTION FACTOR BINDING SITE	LHX9	ENSG00000143355	ENSEMBL	TRIM28	ENST00000253024	ENSEMBL	N/A	18971253	PAZAR	hg38	1	chr1	197919240	197919690
OREG1926291	Homo sapiens	N/A	TRANSCRIPTION FACTOR BINDING SITE	ZNF528	ENSG00000167555	ENSEMBL	TRIM28	ENST00000253024	ENSEMBL	N/A	18971253	PAZAR	hg18	1	chr19	57609799	57610148
OREG1926291	Homo sapiens	N/A	TRANSCRIPTION FACTOR BINDING SITE	ZNF528	ENSG00000167555	ENSEMBL	TRIM28	ENST00000253024	ENSEMBL	N/A	18971253	PAZAR	hg19	1	chr19	52917987	52918336
OREG1926291	Homo sapiens	N/A	TRANSCRIPTION FACTOR BINDING SITE	ZNF528	ENSG00000167555	ENSEMBL	TRIM28	ENST00000253024	ENSEMBL	N/A	18971253	PAZAR	hg38	1	chr19	52414734	52415083
OREG1926292	Homo sapiens	N/A	TRANSCRIPTION FACTOR BINDING SITE	ZNF571	ENSG00000180479	ENSEMBL	TRIM28	ENST00000253024	ENSEMBL	N/A	18971253	PAZAR	hg18	1	chr19	42747409	42748458
OREG1926292	Homo sapiens	N/A	TRANSCRIPTION FACTOR BINDING SITE	ZNF571	ENSG00000180479	ENSEMBL	TRIM28	ENST00000253024	ENSEMBL	N/A	18971253	PAZAR	hg19	1	chr19	38055569	38056618
OREG1926292	Homo sapiens	N/A	TRANSCRIPTION FACTOR BINDING SITE	ZNF571	ENSG00000180479	ENSEMBL	TRIM28	ENST00000253024	ENSEMBL	N/A	18971253	PAZAR	hg38	1	chr19	37564667	37565716
OREG1926293	Homo sapiens	N/A	TRANSCRIPTION FACTOR BINDING SITE	ZNF571	ENSG00000180479	ENSEMBL	TRIM28	ENST00000253024	ENSEMBL	N/A	18971253	PAZAR	hg18	1	chr19	42748709	42749058
OREG1926293	Homo sapiens	N/A	TRANSCRIPTION FACTOR BINDING SITE	ZNF571	ENSG00000180479	ENSEMBL	TRIM28	ENST00000253024	ENSEMBL	N/A	18971253	PAZAR	hg19	1	chr19	38056869	38057218
OREG1926293	Homo sapiens	N/A	TRANSCRIPTION FACTOR BINDING SITE	ZNF571	ENSG00000180479	ENSEMBL	TRIM28	ENST00000253024	ENSEMBL	N/A	18971253	PAZAR	hg38	1	chr19	37565967	37566316
OREG1926294	Homo sapiens	N/A	TRANSCRIPTION FACTOR BINDING SITE	ITGB1	ENSG00000150093	ENSEMBL	TRIM28	ENST00000253024	ENSEMBL	N/A	18971253	PAZAR	hg18	1	chr10	33400443	33402003
OREG1926294	Homo sapiens	N/A	TRANSCRIPTION FACTOR BINDING SITE	ITGB1	ENSG00000150093	ENSEMBL	TRIM28	ENST00000253024	ENSEMBL	N/A	18971253	PAZAR	hg19	1	chr10	33360437	33361997
OREG1926294	Homo sapiens	N/A	TRANSCRIPTION FACTOR BINDING SITE	ITGB1	ENSG00000150093	ENSEMBL	TRIM28	ENST00000253024	ENSEMBL	N/A	18971253	PAZAR	hg38	1	chr10	33071509	33073069
OREG1926295	Homo sapiens	N/A	TRANSCRIPTION FACTOR BINDING SITE	RNU6-797P	ENSG00000199971	ENSEMBL	TRIM28	ENST00000253024	ENSEMBL	N/A	18971253	PAZAR	hg18	1	chr7	139548210	139548560
OREG1926295	Homo sapiens	N/A	TRANSCRIPTION FACTOR BINDING SITE	RNU6-797P	ENSG00000199971	ENSEMBL	TRIM28	ENST00000253024	ENSEMBL	N/A	18971253	PAZAR	hg19	1	chr7	139901741	139902091
OREG1926295	Homo sapiens	N/A	TRANSCRIPTION FACTOR BINDING SITE	RNU6-797P	ENSG00000199971	ENSEMBL	TRIM28	ENST00000253024	ENSEMBL	N/A	18971253	PAZAR	hg38	1	chr7	140201941	140202291
OREG1926296	Homo sapiens	N/A	TRANSCRIPTION FACTOR BINDING SITE	ERI1	ENSG00000104626	ENSEMBL	TRIM28	ENST00000253024	ENSEMBL	N/A	18971253	PAZAR	hg18	1	chr8	8935408	8936228
OREG1926296	Homo sapiens	N/A	TRANSCRIPTION FACTOR BINDING SITE	ERI1	ENSG00000104626	ENSEMBL	TRIM28	ENST00000253024	ENSEMBL	N/A	18971253	PAZAR	hg19	1	chr8	8897998	8898818
OREG1926296	Homo sapiens	N/A	TRANSCRIPTION FACTOR BINDING SITE	ERI1	ENSG00000104626	ENSEMBL	TRIM28	ENST00000253024	ENSEMBL	N/A	18971253	PAZAR	hg38	1	chr8	9040488	9041308
OREG1926297	Homo sapiens	N/A	TRANSCRIPTION FACTOR BINDING SITE	GNG2	ENSG00000186469	ENSEMBL	TRIM28	ENST00000253024	ENSEMBL	N/A	18971253	PAZAR	hg18	1	chr14	51364939	51365534
OREG1926297	Homo sapiens	N/A	TRANSCRIPTION FACTOR BINDING SITE	GNG2	ENSG00000186469	ENSEMBL	TRIM28	ENST00000253024	ENSEMBL	N/A	18971253	PAZAR	hg19	1	chr14	52295189	52295784
OREG1926297	Homo sapiens	N/A	TRANSCRIPTION FACTOR BINDING SITE	GNG2	ENSG00000186469	ENSEMBL	TRIM28	ENST00000253024	ENSEMBL	N/A	18971253	PAZAR	hg38	1	chr14	51828471	51829066
OREG1926298	Homo sapiens	N/A	TRANSCRIPTION FACTOR BINDING SITE	KDM2A	ENSG00000173120	ENSEMBL	TRIM28	ENST00000253024	ENSEMBL	N/A	18971253	PAZAR	hg18	1	chr11	66764480	66765030
OREG1926298	Homo sapiens	N/A	TRANSCRIPTION FACTOR BINDING SITE	KDM2A	ENSG00000173120	ENSEMBL	TRIM28	ENST00000253024	ENSEMBL	N/A	18971253	PAZAR	hg19	1	chr11	67007904	67008454
OREG1926298	Homo sapiens	N/A	TRANSCRIPTION FACTOR BINDING SITE	KDM2A	ENSG00000173120	ENSEMBL	TRIM28	ENST00000253024	ENSEMBL	N/A	18971253	PAZAR	hg38	1	chr11	67240433	67240983
OREG1926299	Homo sapiens	N/A	TRANSCRIPTION FACTOR BINDING SITE	ZMAT1	ENSG00000166432	ENSEMBL	TRIM28	ENST00000253024	ENSEMBL	N/A	18971253	PAZAR	hg18	1	chrX	101074351	101075143
OREG1926299	Homo sapiens	N/A	TRANSCRIPTION FACTOR BINDING SITE	ZMAT1	ENSG00000166432	ENSEMBL	TRIM28	ENST00000253024	ENSEMBL	N/A	18971253	PAZAR	hg19	1	chrX	101187695	101188487
OREG1926299	Homo sapiens	N/A	TRANSCRIPTION FACTOR BINDING SITE	ZMAT1	ENSG00000166432	ENSEMBL	TRIM28	ENST00000253024	ENSEMBL	N/A	18971253	PAZAR	hg38	1	chrX	101932722	101933514
OREG1926300	Homo sapiens	N/A	TRANSCRIPTION FACTOR BINDING SITE	ZMAT1	ENSG00000166432	ENSEMBL	TRIM28	ENST00000253024	ENSEMBL	N/A	18971253	PAZAR	hg18	1	chrX	101053158	101053908
OREG1926300	Homo sapiens	N/A	TRANSCRIPTION FACTOR BINDING SITE	ZMAT1	ENSG00000166432	ENSEMBL	TRIM28	ENST00000253024	ENSEMBL	N/A	18971253	PAZAR	hg19	1	chrX	101166502	101167252
OREG1926300	Homo sapiens	N/A	TRANSCRIPTION FACTOR BINDING SITE	ZMAT1	ENSG00000166432	ENSEMBL	TRIM28	ENST00000253024	ENSEMBL	N/A	18971253	PAZAR	hg38	1	chrX	101911529	101912279
OREG1926301	Homo sapiens	N/A	TRANSCRIPTION FACTOR BINDING SITE	ZMAT1	ENSG00000166432	ENSEMBL	TRIM28	ENST00000253024	ENSEMBL	N/A	18971253	PAZAR	hg18	1	chrX	101105412	101105762
OREG1926301	Homo sapiens	N/A	TRANSCRIPTION FACTOR BINDING SITE	ZMAT1	ENSG00000166432	ENSEMBL	TRIM28	ENST00000253024	ENSEMBL	N/A	18971253	PAZAR	hg19	1	chrX	101218756	101219106
OREG1926301	Homo sapiens	N/A	TRANSCRIPTION FACTOR BINDING SITE	ZMAT1	ENSG00000166432	ENSEMBL	TRIM28	ENST00000253024	ENSEMBL	N/A	18971253	PAZAR	hg38	1	chrX	101963783	101964133
OREG1926302	Homo sapiens	N/A	TRANSCRIPTION FACTOR BINDING SITE	FOXA1	ENSG00000129514	ENSEMBL	TRIM28	ENST00000253024	ENSEMBL	N/A	18971253	PAZAR	hg18	1	chr14	37124342	37124692
OREG1926302	Homo sapiens	N/A	TRANSCRIPTION FACTOR BINDING SITE	FOXA1	ENSG00000129514	ENSEMBL	TRIM28	ENST00000253024	ENSEMBL	N/A	18971253	PAZAR	hg19	1	chr14	38054591	38054941
OREG1926302	Homo sapiens	N/A	TRANSCRIPTION FACTOR BINDING SITE	FOXA1	ENSG00000129514	ENSEMBL	TRIM28	ENST00000253024	ENSEMBL	N/A	18971253	PAZAR	hg38	1	chr14	37585386	37585736
OREG1926303	Homo sapiens	N/A	TRANSCRIPTION FACTOR BINDING SITE	LINC01550	ENSG00000246223	ENSEMBL	TRIM28	ENST00000253024	ENSEMBL	N/A	18971253	PAZAR	hg18	1	chr14	97224594	97225280
OREG1926303	Homo sapiens	N/A	TRANSCRIPTION FACTOR BINDING SITE	LINC01550	ENSG00000246223	ENSEMBL	TRIM28	ENST00000253024	ENSEMBL	N/A	18971253	PAZAR	hg19	1	chr14	98154841	98155527
OREG1926303	Homo sapiens	N/A	TRANSCRIPTION FACTOR BINDING SITE	LINC01550	ENSG00000246223	ENSEMBL	TRIM28	ENST00000253024	ENSEMBL	N/A	18971253	PAZAR	hg38	1	chr14	97688504	97689190
OREG1926304	Homo sapiens	N/A	TRANSCRIPTION FACTOR BINDING SITE	IFI6	ENSG00000126709	ENSEMBL	TRIM28	ENST00000253024	ENSEMBL	N/A	18971253	PAZAR	hg18	1	chr1	27862365	27862730
OREG1926304	Homo sapiens	N/A	TRANSCRIPTION FACTOR BINDING SITE	IFI6	ENSG00000126709	ENSEMBL	TRIM28	ENST00000253024	ENSEMBL	N/A	18971253	PAZAR	hg19	1	chr1	27989778	27990143
OREG1926304	Homo sapiens	N/A	TRANSCRIPTION FACTOR BINDING SITE	IFI6	ENSG00000126709	ENSEMBL	TRIM28	ENST00000253024	ENSEMBL	N/A	18971253	PAZAR	hg38	1	chr1	27663267	27663632
OREG1926305	Homo sapiens	N/A	TRANSCRIPTION FACTOR BINDING SITE	CABP2	ENSG00000167791	ENSEMBL	TRIM28	ENST00000253024	ENSEMBL	N/A	18971253	PAZAR	hg18	1	chr11	67056774	67057955
OREG1926305	Homo sapiens	N/A	TRANSCRIPTION FACTOR BINDING SITE	CABP2	ENSG00000167791	ENSEMBL	TRIM28	ENST00000253024	ENSEMBL	N/A	18971253	PAZAR	hg19	1	chr11	67300198	67301379
OREG1926305	Homo sapiens	N/A	TRANSCRIPTION FACTOR BINDING SITE	CABP2	ENSG00000167791	ENSEMBL	TRIM28	ENST00000253024	ENSEMBL	N/A	18971253	PAZAR	hg38	1	chr11	67532727	67533908
OREG1926306	Homo sapiens	N/A	TRANSCRIPTION FACTOR BINDING SITE	ULK1	ENSG00000177169	ENSEMBL	TRIM28	ENST00000253024	ENSEMBL	N/A	18971253	PAZAR	hg18	1	chr12	130934878	130943114
OREG1926306	Homo sapiens	N/A	TRANSCRIPTION FACTOR BINDING SITE	ULK1	ENSG00000177169	ENSEMBL	TRIM28	ENST00000253024	ENSEMBL	N/A	18971253	PAZAR	hg19	1	chr12	132368925	132377161
OREG1926306	Homo sapiens	N/A	TRANSCRIPTION FACTOR BINDING SITE	ULK1	ENSG00000177169	ENSEMBL	TRIM28	ENST00000253024	ENSEMBL	N/A	18971253	PAZAR	hg38	1	chr12	131884380	131892616
OREG1926307	Homo sapiens	N/A	TRANSCRIPTION FACTOR BINDING SITE	ULK1	ENSG00000177169	ENSEMBL	TRIM28	ENST00000253024	ENSEMBL	N/A	18971253	PAZAR	hg18	1	chr12	130943824	130944296
OREG1926307	Homo sapiens	N/A	TRANSCRIPTION FACTOR BINDING SITE	ULK1	ENSG00000177169	ENSEMBL	TRIM28	ENST00000253024	ENSEMBL	N/A	18971253	PAZAR	hg19	1	chr12	132377871	132378343
OREG1926307	Homo sapiens	N/A	TRANSCRIPTION FACTOR BINDING SITE	ULK1	ENSG00000177169	ENSEMBL	TRIM28	ENST00000253024	ENSEMBL	N/A	18971253	PAZAR	hg38	1	chr12	131893326	131893798
OREG1926308	Homo sapiens	N/A	TRANSCRIPTION FACTOR BINDING SITE	ZNF765	ENSG00000196417	ENSEMBL	TRIM28	ENST00000253024	ENSEMBL	N/A	18971253	PAZAR	hg18	1	chr19	58603923	58604272
OREG1926308	Homo sapiens	N/A	TRANSCRIPTION FACTOR BINDING SITE	ZNF765	ENSG00000196417	ENSEMBL	TRIM28	ENST00000253024	ENSEMBL	N/A	18971253	PAZAR	hg19	1	chr19	53912111	53912460
OREG1926308	Homo sapiens	N/A	TRANSCRIPTION FACTOR BINDING SITE	ZNF765	ENSG00000196417	ENSEMBL	TRIM28	ENST00000253024	ENSEMBL	N/A	18971253	PAZAR	hg38	1	chr19	53408858	53409207
OREG1926309	Homo sapiens	N/A	TRANSCRIPTION FACTOR BINDING SITE	ZNF765	ENSG00000196417	ENSEMBL	TRIM28	ENST00000253024	ENSEMBL	N/A	18971253	PAZAR	hg18	1	chr19	58604723	58605072
OREG1926309	Homo sapiens	N/A	TRANSCRIPTION FACTOR BINDING SITE	ZNF765	ENSG00000196417	ENSEMBL	TRIM28	ENST00000253024	ENSEMBL	N/A	18971253	PAZAR	hg19	1	chr19	53912911	53913260
OREG1926309	Homo sapiens	N/A	TRANSCRIPTION FACTOR BINDING SITE	ZNF765	ENSG00000196417	ENSEMBL	TRIM28	ENST00000253024	ENSEMBL	N/A	18971253	PAZAR	hg38	1	chr19	53409658	53410007
OREG1926310	Homo sapiens	N/A	TRANSCRIPTION FACTOR BINDING SITE	NAT2	ENSG00000156006	ENSEMBL	TRIM28	ENST00000253024	ENSEMBL	N/A	18971253	PAZAR	hg18	1	chr8	18283003	18283353
OREG1926310	Homo sapiens	N/A	TRANSCRIPTION FACTOR BINDING SITE	NAT2	ENSG00000156006	ENSEMBL	TRIM28	ENST00000253024	ENSEMBL	N/A	18971253	PAZAR	hg19	1	chr8	18238723	18239073
OREG1926310	Homo sapiens	N/A	TRANSCRIPTION FACTOR BINDING SITE	NAT2	ENSG00000156006	ENSEMBL	TRIM28	ENST00000253024	ENSEMBL	N/A	18971253	PAZAR	hg38	1	chr8	18381213	18381563
OREG1926311	Homo sapiens	N/A	TRANSCRIPTION FACTOR BINDING SITE	BDKRB1	ENSG00000100739	ENSEMBL	TRIM28	ENST00000253024	ENSEMBL	N/A	18971253	PAZAR	hg18	1	chr14	95807582	95808359
OREG1926311	Homo sapiens	N/A	TRANSCRIPTION FACTOR BINDING SITE	BDKRB1	ENSG00000100739	ENSEMBL	TRIM28	ENST00000253024	ENSEMBL	N/A	18971253	PAZAR	hg19	1	chr14	96737829	96738606
OREG1926311	Homo sapiens	N/A	TRANSCRIPTION FACTOR BINDING SITE	BDKRB1	ENSG00000100739	ENSEMBL	TRIM28	ENST00000253024	ENSEMBL	N/A	18971253	PAZAR	hg38	1	chr14	96271492	96272269
OREG1926312	Homo sapiens	N/A	TRANSCRIPTION FACTOR BINDING SITE	SOX5	ENSG00000134532	ENSEMBL	TRIM28	ENST00000253024	ENSEMBL	N/A	18971253	PAZAR	hg18	1	chr12	23644861	23646211
OREG1926312	Homo sapiens	N/A	TRANSCRIPTION FACTOR BINDING SITE	SOX5	ENSG00000134532	ENSEMBL	TRIM28	ENST00000253024	ENSEMBL	N/A	18971253	PAZAR	hg19	1	chr12	23753594	23754944
OREG1926312	Homo sapiens	N/A	TRANSCRIPTION FACTOR BINDING SITE	SOX5	ENSG00000134532	ENSEMBL	TRIM28	ENST00000253024	ENSEMBL	N/A	18971253	PAZAR	hg38	1	chr12	23600660	23602010
OREG1926313	Homo sapiens	N/A	TRANSCRIPTION FACTOR BINDING SITE	AGK	ENSG00000006530	ENSEMBL	TRIM28	ENST00000253024	ENSEMBL	N/A	18971253	PAZAR	hg18	1	chr7	140921410	140931656
OREG1926313	Homo sapiens	N/A	TRANSCRIPTION FACTOR BINDING SITE	AGK	ENSG00000006530	ENSEMBL	TRIM28	ENST00000253024	ENSEMBL	N/A	18971253	PAZAR	hg19	1	chr7	141274941	141285187
OREG1926313	Homo sapiens	N/A	TRANSCRIPTION FACTOR BINDING SITE	AGK	ENSG00000006530	ENSEMBL	TRIM28	ENST00000253024	ENSEMBL	N/A	18971253	PAZAR	hg38	1	chr7	141575141	141585387
OREG1926314	Homo sapiens	N/A	TRANSCRIPTION FACTOR BINDING SITE	AGK	ENSG00000006530	ENSEMBL	TRIM28	ENST00000253024	ENSEMBL	N/A	18971253	PAZAR	hg18	1	chr7	140755115	140756584
OREG1926314	Homo sapiens	N/A	TRANSCRIPTION FACTOR BINDING SITE	AGK	ENSG00000006530	ENSEMBL	TRIM28	ENST00000253024	ENSEMBL	N/A	18971253	PAZAR	hg19	1	chr7	141108646	141110115
OREG1926314	Homo sapiens	N/A	TRANSCRIPTION FACTOR BINDING SITE	AGK	ENSG00000006530	ENSEMBL	TRIM28	ENST00000253024	ENSEMBL	N/A	18971253	PAZAR	hg38	1	chr7	141408846	141410315
OREG1926315	Homo sapiens	N/A	TRANSCRIPTION FACTOR BINDING SITE	AGK	ENSG00000006530	ENSEMBL	TRIM28	ENST00000253024	ENSEMBL	N/A	18971253	PAZAR	hg18	1	chr7	140777560	140778010
OREG1926315	Homo sapiens	N/A	TRANSCRIPTION FACTOR BINDING SITE	AGK	ENSG00000006530	ENSEMBL	TRIM28	ENST00000253024	ENSEMBL	N/A	18971253	PAZAR	hg19	1	chr7	141131091	141131541
OREG1926315	Homo sapiens	N/A	TRANSCRIPTION FACTOR BINDING SITE	AGK	ENSG00000006530	ENSEMBL	TRIM28	ENST00000253024	ENSEMBL	N/A	18971253	PAZAR	hg38	1	chr7	141431291	141431741
OREG1926316	Homo sapiens	N/A	TRANSCRIPTION FACTOR BINDING SITE	AGK	ENSG00000006530	ENSEMBL	TRIM28	ENST00000253024	ENSEMBL	N/A	18971253	PAZAR	hg18	1	chr7	140776860	140777210
OREG1926316	Homo sapiens	N/A	TRANSCRIPTION FACTOR BINDING SITE	AGK	ENSG00000006530	ENSEMBL	TRIM28	ENST00000253024	ENSEMBL	N/A	18971253	PAZAR	hg19	1	chr7	141130391	141130741
OREG1926316	Homo sapiens	N/A	TRANSCRIPTION FACTOR BINDING SITE	AGK	ENSG00000006530	ENSEMBL	TRIM28	ENST00000253024	ENSEMBL	N/A	18971253	PAZAR	hg38	1	chr7	141430591	141430941
OREG1926317	Homo sapiens	N/A	TRANSCRIPTION FACTOR BINDING SITE	DIRC3	ENSG00000231672	ENSEMBL	TRIM28	ENST00000253024	ENSEMBL	N/A	18971253	PAZAR	hg18	1	chr2	218290841	218291488
OREG1926317	Homo sapiens	N/A	TRANSCRIPTION FACTOR BINDING SITE	DIRC3	ENSG00000231672	ENSEMBL	TRIM28	ENST00000253024	ENSEMBL	N/A	18971253	PAZAR	hg19	1	chr2	218582596	218583243
OREG1926317	Homo sapiens	N/A	TRANSCRIPTION FACTOR BINDING SITE	DIRC3	ENSG00000231672	ENSEMBL	TRIM28	ENST00000253024	ENSEMBL	N/A	18971253	PAZAR	hg38	1	chr2	217717873	217718520
OREG1926318	Homo sapiens	N/A	TRANSCRIPTION FACTOR BINDING SITE	DIRC3	ENSG00000231672	ENSEMBL	TRIM28	ENST00000253024	ENSEMBL	N/A	18971253	PAZAR	hg18	1	chr2	218135841	218136391
OREG1926318	Homo sapiens	N/A	TRANSCRIPTION FACTOR BINDING SITE	DIRC3	ENSG00000231672	ENSEMBL	TRIM28	ENST00000253024	ENSEMBL	N/A	18971253	PAZAR	hg19	1	chr2	218427596	218428146
OREG1926318	Homo sapiens	N/A	TRANSCRIPTION FACTOR BINDING SITE	DIRC3	ENSG00000231672	ENSEMBL	TRIM28	ENST00000253024	ENSEMBL	N/A	18971253	PAZAR	hg38	1	chr2	217562873	217563423
OREG1926319	Homo sapiens	N/A	TRANSCRIPTION FACTOR BINDING SITE	DIRC3	ENSG00000231672	ENSEMBL	TRIM28	ENST00000253024	ENSEMBL	N/A	18971253	PAZAR	hg18	1	chr2	218051851	218052301
OREG1926319	Homo sapiens	N/A	TRANSCRIPTION FACTOR BINDING SITE	DIRC3	ENSG00000231672	ENSEMBL	TRIM28	ENST00000253024	ENSEMBL	N/A	18971253	PAZAR	hg19	1	chr2	218343606	218344056
OREG1926319	Homo sapiens	N/A	TRANSCRIPTION FACTOR BINDING SITE	DIRC3	ENSG00000231672	ENSEMBL	TRIM28	ENST00000253024	ENSEMBL	N/A	18971253	PAZAR	hg38	1	chr2	217478883	217479333
OREG1926320	Homo sapiens	N/A	TRANSCRIPTION FACTOR BINDING SITE	DIRC3	ENSG00000231672	ENSEMBL	TRIM28	ENST00000253024	ENSEMBL	N/A	18971253	PAZAR	hg18	1	chr2	218062131	218062581
OREG1926320	Homo sapiens	N/A	TRANSCRIPTION FACTOR BINDING SITE	DIRC3	ENSG00000231672	ENSEMBL	TRIM28	ENST00000253024	ENSEMBL	N/A	18971253	PAZAR	hg19	1	chr2	218353886	218354336
OREG1926320	Homo sapiens	N/A	TRANSCRIPTION FACTOR BINDING SITE	DIRC3	ENSG00000231672	ENSEMBL	TRIM28	ENST00000253024	ENSEMBL	N/A	18971253	PAZAR	hg38	1	chr2	217489163	217489613
OREG1926321	Homo sapiens	N/A	TRANSCRIPTION FACTOR BINDING SITE	N/A	ENSG00000253193	ENSEMBL	TRIM28	ENST00000253024	ENSEMBL	N/A	18971253	PAZAR	hg18	1	chr1	147552312	147553795
OREG1926321	Homo sapiens	N/A	TRANSCRIPTION FACTOR BINDING SITE	N/A	ENSG00000253193	ENSEMBL	TRIM28	ENST00000253024	ENSEMBL	N/A	18971253	PAZAR	hg19	1	chr1	149285688	149287171
OREG1926321	Homo sapiens	N/A	TRANSCRIPTION FACTOR BINDING SITE	N/A	ENSG00000253193	ENSEMBL	TRIM28	ENST00000253024	ENSEMBL	N/A	18971253	PAZAR	hg38	1	chr1	143791053	143792536
OREG1926322	Homo sapiens	N/A	TRANSCRIPTION FACTOR BINDING SITE	RNU1-143P	ENSG00000252105	ENSEMBL	TRIM28	ENST00000253024	ENSEMBL	N/A	18971253	PAZAR	hg18	1	chr1	147560044	147561411
OREG1926322	Homo sapiens	N/A	TRANSCRIPTION FACTOR BINDING SITE	RNU1-143P	ENSG00000252105	ENSEMBL	TRIM28	ENST00000253024	ENSEMBL	N/A	18971253	PAZAR	hg19	1	chr1	149293420	149294787
OREG1926322	Homo sapiens	N/A	TRANSCRIPTION FACTOR BINDING SITE	RNU1-143P	ENSG00000252105	ENSEMBL	TRIM28	ENST00000253024	ENSEMBL	N/A	18971253	PAZAR	hg38	1	chr1	143798785	143799011
OREG1926323	Homo sapiens	N/A	TRANSCRIPTION FACTOR BINDING SITE	RNU1-143P	ENSG00000252105	ENSEMBL	TRIM28	ENST00000253024	ENSEMBL	N/A	18971253	PAZAR	hg18	1	chr1	147564778	147565128
OREG1926323	Homo sapiens	N/A	TRANSCRIPTION FACTOR BINDING SITE	RNU1-143P	ENSG00000252105	ENSEMBL	TRIM28	ENST00000253024	ENSEMBL	N/A	18971253	PAZAR	hg19	1	chr1	149298154	149298504
OREG1926323	Homo sapiens	N/A	TRANSCRIPTION FACTOR BINDING SITE	RNU1-143P	ENSG00000252105	ENSEMBL	TRIM28	ENST00000253024	ENSEMBL	N/A	18971253	PAZAR	hg38	1	chr1	143803598	143803948
OREG1926324	Homo sapiens	N/A	TRANSCRIPTION FACTOR BINDING SITE	ETV6	ENSG00000139083	ENSEMBL	TRIM28	ENST00000253024	ENSEMBL	N/A	18971253	PAZAR	hg18	1	chr12	11706094	11706444
OREG1926324	Homo sapiens	N/A	TRANSCRIPTION FACTOR BINDING SITE	ETV6	ENSG00000139083	ENSEMBL	TRIM28	ENST00000253024	ENSEMBL	N/A	18971253	PAZAR	hg19	1	chr12	11814827	11815177
OREG1926324	Homo sapiens	N/A	TRANSCRIPTION FACTOR BINDING SITE	ETV6	ENSG00000139083	ENSEMBL	TRIM28	ENST00000253024	ENSEMBL	N/A	18971253	PAZAR	hg38	1	chr12	11661893	11662243
OREG1926325	Homo sapiens	N/A	TRANSCRIPTION FACTOR BINDING SITE	C1QA	ENSG00000173372	ENSEMBL	TRIM28	ENST00000253024	ENSEMBL	N/A	18971253	PAZAR	hg18	1	chr1	22828616	22829883
OREG1926325	Homo sapiens	N/A	TRANSCRIPTION FACTOR BINDING SITE	C1QA	ENSG00000173372	ENSEMBL	TRIM28	ENST00000253024	ENSEMBL	N/A	18971253	PAZAR	hg19	1	chr1	22956029	22957296
OREG1926325	Homo sapiens	N/A	TRANSCRIPTION FACTOR BINDING SITE	C1QA	ENSG00000173372	ENSEMBL	TRIM28	ENST00000253024	ENSEMBL	N/A	18971253	PAZAR	hg38	1	chr1	22629536	22630803
OREG1926326	Homo sapiens	N/A	TRANSCRIPTION FACTOR BINDING SITE	TBC1D5	ENSG00000131374	ENSEMBL	TRIM28	ENST00000253024	ENSEMBL	N/A	18971253	PAZAR	hg18	1	chr3	17722725	17723199
OREG1926326	Homo sapiens	N/A	TRANSCRIPTION FACTOR BINDING SITE	TBC1D5	ENSG00000131374	ENSEMBL	TRIM28	ENST00000253024	ENSEMBL	N/A	18971253	PAZAR	hg19	1	chr3	17747721	17748195
OREG1926326	Homo sapiens	N/A	TRANSCRIPTION FACTOR BINDING SITE	TBC1D5	ENSG00000131374	ENSEMBL	TRIM28	ENST00000253024	ENSEMBL	N/A	18971253	PAZAR	hg38	1	chr3	17706229	17706703
OREG1926327	Homo sapiens	N/A	TRANSCRIPTION FACTOR BINDING SITE	ZNF814	ENSG00000204514	ENSEMBL	TRIM28	ENST00000253024	ENSEMBL	N/A	18971253	PAZAR	hg18	1	chr19	63077594	63079785
OREG1926327	Homo sapiens	N/A	TRANSCRIPTION FACTOR BINDING SITE	ZNF814	ENSG00000204514	ENSEMBL	TRIM28	ENST00000253024	ENSEMBL	N/A	18971253	PAZAR	hg19	1	chr19	58385782	58387973
OREG1926327	Homo sapiens	N/A	TRANSCRIPTION FACTOR BINDING SITE	ZNF814	ENSG00000204514	ENSEMBL	TRIM28	ENST00000253024	ENSEMBL	N/A	18971253	PAZAR	hg38	1	chr19	57874414	57876605
OREG1926328	Homo sapiens	N/A	TRANSCRIPTION FACTOR BINDING SITE	ZNF814	ENSG00000204514	ENSEMBL	TRIM28	ENST00000253024	ENSEMBL	N/A	18971253	PAZAR	hg18	1	chr19	63076294	63077243
OREG1926328	Homo sapiens	N/A	TRANSCRIPTION FACTOR BINDING SITE	ZNF814	ENSG00000204514	ENSEMBL	TRIM28	ENST00000253024	ENSEMBL	N/A	18971253	PAZAR	hg19	1	chr19	58384482	58385431
OREG1926328	Homo sapiens	N/A	TRANSCRIPTION FACTOR BINDING SITE	ZNF814	ENSG00000204514	ENSEMBL	TRIM28	ENST00000253024	ENSEMBL	N/A	18971253	PAZAR	hg38	1	chr19	57873114	57874063
OREG1926329	Homo sapiens	N/A	TRANSCRIPTION FACTOR BINDING SITE	LRRC20	ENSG00000172731	ENSEMBL	TRIM28	ENST00000253024	ENSEMBL	N/A	18971253	PAZAR	hg18	1	chr10	71809866	71810495
OREG1926329	Homo sapiens	N/A	TRANSCRIPTION FACTOR BINDING SITE	LRRC20	ENSG00000172731	ENSEMBL	TRIM28	ENST00000253024	ENSEMBL	N/A	18971253	PAZAR	hg19	1	chr10	72139860	72140489
OREG1926329	Homo sapiens	N/A	TRANSCRIPTION FACTOR BINDING SITE	LRRC20	ENSG00000172731	ENSEMBL	TRIM28	ENST00000253024	ENSEMBL	N/A	18971253	PAZAR	hg38	1	chr10	70380104	70380733
OREG1926330	Homo sapiens	N/A	TRANSCRIPTION FACTOR BINDING SITE	TEX15	ENSG00000133863	ENSEMBL	TRIM28	ENST00000253024	ENSEMBL	N/A	18971253	PAZAR	hg18	1	chr8	30888508	30888858
OREG1926330	Homo sapiens	N/A	TRANSCRIPTION FACTOR BINDING SITE	TEX15	ENSG00000133863	ENSEMBL	TRIM28	ENST00000253024	ENSEMBL	N/A	18971253	PAZAR	hg19	1	chr8	30768966	30769316
OREG1926330	Homo sapiens	N/A	TRANSCRIPTION FACTOR BINDING SITE	TEX15	ENSG00000133863	ENSEMBL	TRIM28	ENST00000253024	ENSEMBL	N/A	18971253	PAZAR	hg38	1	chr8	30911450	30911800
OREG1926331	Homo sapiens	N/A	TRANSCRIPTION FACTOR BINDING SITE	ADCY7	ENSG00000121281	ENSEMBL	TRIM28	ENST00000253024	ENSEMBL	N/A	18971253	PAZAR	hg18	1	chr16	48845166	48845804
OREG1926331	Homo sapiens	N/A	TRANSCRIPTION FACTOR BINDING SITE	ADCY7	ENSG00000121281	ENSEMBL	TRIM28	ENST00000253024	ENSEMBL	N/A	18971253	PAZAR	hg19	1	chr16	50287665	50288303
OREG1926331	Homo sapiens	N/A	TRANSCRIPTION FACTOR BINDING SITE	ADCY7	ENSG00000121281	ENSEMBL	TRIM28	ENST00000253024	ENSEMBL	N/A	18971253	PAZAR	hg38	1	chr16	50253754	50254392
OREG1926332	Homo sapiens	N/A	TRANSCRIPTION FACTOR BINDING SITE	MS4A4E	ENSG00000214787	ENSEMBL	TRIM28	ENST00000253024	ENSEMBL	N/A	18971253	PAZAR	hg18	1	chr11	59725920	59726370
OREG1926332	Homo sapiens	N/A	TRANSCRIPTION FACTOR BINDING SITE	MS4A4E	ENSG00000214787	ENSEMBL	TRIM28	ENST00000253024	ENSEMBL	N/A	18971253	PAZAR	hg19	1	chr11	59969344	59969794
OREG1926332	Homo sapiens	N/A	TRANSCRIPTION FACTOR BINDING SITE	MS4A4E	ENSG00000214787	ENSEMBL	TRIM28	ENST00000253024	ENSEMBL	N/A	18971253	PAZAR	hg38	1	chr11	60201871	60202321
OREG1926333	Homo sapiens	N/A	TRANSCRIPTION FACTOR BINDING SITE	RALA	ENSG00000006451	ENSEMBL	TRIM28	ENST00000253024	ENSEMBL	N/A	18971253	PAZAR	hg18	1	chr7	39718485	39718835
OREG1926333	Homo sapiens	N/A	TRANSCRIPTION FACTOR BINDING SITE	RALA	ENSG00000006451	ENSEMBL	TRIM28	ENST00000253024	ENSEMBL	N/A	18971253	PAZAR	hg19	1	chr7	39751960	39752310
OREG1926333	Homo sapiens	N/A	TRANSCRIPTION FACTOR BINDING SITE	RALA	ENSG00000006451	ENSEMBL	TRIM28	ENST00000253024	ENSEMBL	N/A	18971253	PAZAR	hg38	1	chr7	39712361	39712711
OREG1926334	Homo sapiens	N/A	TRANSCRIPTION FACTOR BINDING SITE	MIER3	ENSG00000155545	ENSEMBL	TRIM28	ENST00000253024	ENSEMBL	N/A	18971253	PAZAR	hg18	1	chr5	56254889	56255339
OREG1926334	Homo sapiens	N/A	TRANSCRIPTION FACTOR BINDING SITE	MIER3	ENSG00000155545	ENSEMBL	TRIM28	ENST00000253024	ENSEMBL	N/A	18971253	PAZAR	hg19	1	chr5	56219132	56219582
OREG1926334	Homo sapiens	N/A	TRANSCRIPTION FACTOR BINDING SITE	MIER3	ENSG00000155545	ENSEMBL	TRIM28	ENST00000253024	ENSEMBL	N/A	18971253	PAZAR	hg38	1	chr5	56923305	56923755
OREG1926335	Homo sapiens	N/A	TRANSCRIPTION FACTOR BINDING SITE	N/A	ENSG00000199584	ENSEMBL	TRIM28	ENST00000253024	ENSEMBL	N/A	18971253	PAZAR	hg18	1	chr12	126228364	126228814
OREG1926335	Homo sapiens	N/A	TRANSCRIPTION FACTOR BINDING SITE	N/A	ENSG00000199584	ENSEMBL	TRIM28	ENST00000253024	ENSEMBL	N/A	18971253	PAZAR	hg19	1	chr12	127662411	127662861
OREG1926335	Homo sapiens	N/A	TRANSCRIPTION FACTOR BINDING SITE	N/A	ENSG00000199584	ENSEMBL	TRIM28	ENST00000253024	ENSEMBL	N/A	18971253	PAZAR	hg38	1	chr12	127177866	127178316
OREG1926336	Homo sapiens	N/A	TRANSCRIPTION FACTOR BINDING SITE	N/A	ENSG00000199584	ENSEMBL	TRIM28	ENST00000253024	ENSEMBL	N/A	18971253	PAZAR	hg18	1	chr12	126836225	126836675
OREG1926336	Homo sapiens	N/A	TRANSCRIPTION FACTOR BINDING SITE	N/A	ENSG00000199584	ENSEMBL	TRIM28	ENST00000253024	ENSEMBL	N/A	18971253	PAZAR	hg19	1	chr12	128270272	128270722
OREG1926336	Homo sapiens	N/A	TRANSCRIPTION FACTOR BINDING SITE	N/A	ENSG00000199584	ENSEMBL	TRIM28	ENST00000253024	ENSEMBL	N/A	18971253	PAZAR	hg38	1	chr12	127785727	127786177
OREG1926337	Homo sapiens	N/A	TRANSCRIPTION FACTOR BINDING SITE	GALNT16	ENSG00000100626	ENSEMBL	TRIM28	ENST00000253024	ENSEMBL	N/A	18971253	PAZAR	hg18	1	chr14	68795287	68796055
OREG1926337	Homo sapiens	N/A	TRANSCRIPTION FACTOR BINDING SITE	GALNT16	ENSG00000100626	ENSEMBL	TRIM28	ENST00000253024	ENSEMBL	N/A	18971253	PAZAR	hg19	1	chr14	69725534	69726302
OREG1926337	Homo sapiens	N/A	TRANSCRIPTION FACTOR BINDING SITE	GALNT16	ENSG00000100626	ENSEMBL	TRIM28	ENST00000253024	ENSEMBL	N/A	18971253	PAZAR	hg38	1	chr14	69258817	69259585
OREG1926338	Homo sapiens	N/A	TRANSCRIPTION FACTOR BINDING SITE	NRG1	ENSG00000157168	ENSEMBL	TRIM28	ENST00000253024	ENSEMBL	N/A	18971253	PAZAR	hg18	1	chr8	32464869	32465519
OREG1926338	Homo sapiens	N/A	TRANSCRIPTION FACTOR BINDING SITE	NRG1	ENSG00000157168	ENSEMBL	TRIM28	ENST00000253024	ENSEMBL	N/A	18971253	PAZAR	hg19	1	chr8	32345327	32345977
OREG1926338	Homo sapiens	N/A	TRANSCRIPTION FACTOR BINDING SITE	NRG1	ENSG00000157168	ENSEMBL	TRIM28	ENST00000253024	ENSEMBL	N/A	18971253	PAZAR	hg38	1	chr8	32487811	32488461
OREG1926339	Homo sapiens	N/A	TRANSCRIPTION FACTOR BINDING SITE	N/A	ENSG00000221455	ENSEMBL	TRIM28	ENST00000253024	ENSEMBL	N/A	18971253	PAZAR	hg18	1	chr6	93614676	93615212
OREG1926339	Homo sapiens	N/A	TRANSCRIPTION FACTOR BINDING SITE	N/A	ENSG00000221455	ENSEMBL	TRIM28	ENST00000253024	ENSEMBL	N/A	18971253	PAZAR	hg19	1	chr6	93557955	93558491
OREG1926339	Homo sapiens	N/A	TRANSCRIPTION FACTOR BINDING SITE	N/A	ENSG00000221455	ENSEMBL	TRIM28	ENST00000253024	ENSEMBL	N/A	18971253	PAZAR	hg38	1	chr6	92848237	92848773
OREG1926340	Homo sapiens	N/A	TRANSCRIPTION FACTOR BINDING SITE	RARS2	ENSG00000146282	ENSEMBL	TRIM28	ENST00000253024	ENSEMBL	N/A	18971253	PAZAR	hg18	1	chr6	88305621	88306561
OREG1926340	Homo sapiens	N/A	TRANSCRIPTION FACTOR BINDING SITE	RARS2	ENSG00000146282	ENSEMBL	TRIM28	ENST00000253024	ENSEMBL	N/A	18971253	PAZAR	hg19	1	chr6	88248902	88249842
OREG1926340	Homo sapiens	N/A	TRANSCRIPTION FACTOR BINDING SITE	RARS2	ENSG00000146282	ENSEMBL	TRIM28	ENST00000253024	ENSEMBL	N/A	18971253	PAZAR	hg38	1	chr6	87539184	87540124
OREG1926341	Homo sapiens	N/A	TRANSCRIPTION FACTOR BINDING SITE	S100A13	ENSG00000189171	ENSEMBL	TRIM28	ENST00000253024	ENSEMBL	N/A	18971253	PAZAR	hg18	1	chr1	151865685	151866135
OREG1926341	Homo sapiens	N/A	TRANSCRIPTION FACTOR BINDING SITE	S100A13	ENSG00000189171	ENSEMBL	TRIM28	ENST00000253024	ENSEMBL	N/A	18971253	PAZAR	hg19	1	chr1	153599061	153599511
OREG1926341	Homo sapiens	N/A	TRANSCRIPTION FACTOR BINDING SITE	S100A13	ENSG00000189171	ENSEMBL	TRIM28	ENST00000253024	ENSEMBL	N/A	18971253	PAZAR	hg38	1	chr1	153626585	153627035
OREG1926342	Homo sapiens	N/A	TRANSCRIPTION FACTOR BINDING SITE	FBXL18	ENSG00000155034	ENSEMBL	TRIM28	ENST00000253024	ENSEMBL	N/A	18971253	PAZAR	hg18	1	chr7	5435912	5436262
OREG1926342	Homo sapiens	N/A	TRANSCRIPTION FACTOR BINDING SITE	FBXL18	ENSG00000155034	ENSEMBL	TRIM28	ENST00000253024	ENSEMBL	N/A	18971253	PAZAR	hg19	1	chr7	5469386	5469736
OREG1926342	Homo sapiens	N/A	TRANSCRIPTION FACTOR BINDING SITE	FBXL18	ENSG00000155034	ENSEMBL	TRIM28	ENST00000253024	ENSEMBL	N/A	18971253	PAZAR	hg38	1	chr7	5429755	5430105
OREG1926343	Homo sapiens	N/A	TRANSCRIPTION FACTOR BINDING SITE	BMF	ENSG00000104081	ENSEMBL	TRIM28	ENST00000253024	ENSEMBL	N/A	18971253	PAZAR	hg18	1	chr15	38161335	38161785
OREG1926343	Homo sapiens	N/A	TRANSCRIPTION FACTOR BINDING SITE	BMF	ENSG00000104081	ENSEMBL	TRIM28	ENST00000253024	ENSEMBL	N/A	18971253	PAZAR	hg19	1	chr15	40374043	40374493
OREG1926343	Homo sapiens	N/A	TRANSCRIPTION FACTOR BINDING SITE	BMF	ENSG00000104081	ENSEMBL	TRIM28	ENST00000253024	ENSEMBL	N/A	18971253	PAZAR	hg38	1	chr15	40081842	40082292
OREG1926344	Homo sapiens	N/A	TRANSCRIPTION FACTOR BINDING SITE	BMF	ENSG00000104081	ENSEMBL	TRIM28	ENST00000253024	ENSEMBL	N/A	18971253	PAZAR	hg18	1	chr15	38186350	38186700
OREG1926344	Homo sapiens	N/A	TRANSCRIPTION FACTOR BINDING SITE	BMF	ENSG00000104081	ENSEMBL	TRIM28	ENST00000253024	ENSEMBL	N/A	18971253	PAZAR	hg19	1	chr15	40399058	40399408
OREG1926344	Homo sapiens	N/A	TRANSCRIPTION FACTOR BINDING SITE	BMF	ENSG00000104081	ENSEMBL	TRIM28	ENST00000253024	ENSEMBL	N/A	18971253	PAZAR	hg38	1	chr15	40106857	40107207
OREG1926345	Homo sapiens	N/A	TRANSCRIPTION FACTOR BINDING SITE	BHMT2	ENSG00000132840	ENSEMBL	TRIM28	ENST00000253024	ENSEMBL	N/A	18971253	PAZAR	hg18	1	chr5	78404843	78405362
OREG1926345	Homo sapiens	N/A	TRANSCRIPTION FACTOR BINDING SITE	BHMT2	ENSG00000132840	ENSEMBL	TRIM28	ENST00000253024	ENSEMBL	N/A	18971253	PAZAR	hg19	1	chr5	78369087	78369606
OREG1926345	Homo sapiens	N/A	TRANSCRIPTION FACTOR BINDING SITE	BHMT2	ENSG00000132840	ENSEMBL	TRIM28	ENST00000253024	ENSEMBL	N/A	18971253	PAZAR	hg38	1	chr5	79073264	79073783
OREG1926346	Homo sapiens	N/A	TRANSCRIPTION FACTOR BINDING SITE	N/A	ENSG00000212404	ENSEMBL	TRIM28	ENST00000253024	ENSEMBL	N/A	18971253	PAZAR	hg18	1	chr2	183391813	183392263
OREG1926346	Homo sapiens	N/A	TRANSCRIPTION FACTOR BINDING SITE	N/A	ENSG00000212404	ENSEMBL	TRIM28	ENST00000253024	ENSEMBL	N/A	18971253	PAZAR	hg19	1	chr2	183683568	183684018
OREG1926346	Homo sapiens	N/A	TRANSCRIPTION FACTOR BINDING SITE	N/A	ENSG00000212404	ENSEMBL	TRIM28	ENST00000253024	ENSEMBL	N/A	18971253	PAZAR	hg38	1	chr2	182818841	182819291
OREG1926347	Homo sapiens	N/A	TRANSCRIPTION FACTOR BINDING SITE	EIF5AL1	ENSG00000253626	ENSEMBL	TRIM28	ENST00000253024	ENSEMBL	N/A	18971253	PAZAR	hg18	1	chr10	80925933	80926283
OREG1926347	Homo sapiens	N/A	TRANSCRIPTION FACTOR BINDING SITE	EIF5AL1	ENSG00000253626	ENSEMBL	TRIM28	ENST00000253024	ENSEMBL	N/A	18971253	PAZAR	hg19	1	chr10	81255927	81256277
OREG1926347	Homo sapiens	N/A	TRANSCRIPTION FACTOR BINDING SITE	EIF5AL1	ENSG00000253626	ENSEMBL	TRIM28	ENST00000253024	ENSEMBL	N/A	18971253	PAZAR	hg38	1	chr10	79496171	79496521
OREG1926348	Homo sapiens	N/A	TRANSCRIPTION FACTOR BINDING SITE	N/A	ENSG00000200496	ENSEMBL	TRIM28	ENST00000253024	ENSEMBL	N/A	18971253	PAZAR	hg18	1	chr11	122724414	122725546
OREG1926348	Homo sapiens	N/A	TRANSCRIPTION FACTOR BINDING SITE	N/A	ENSG00000200496	ENSEMBL	TRIM28	ENST00000253024	ENSEMBL	N/A	18971253	PAZAR	hg19	1	chr11	123219204	123220336
OREG1926348	Homo sapiens	N/A	TRANSCRIPTION FACTOR BINDING SITE	N/A	ENSG00000200496	ENSEMBL	TRIM28	ENST00000253024	ENSEMBL	N/A	18971253	PAZAR	hg38	1	chr11	123348496	123349628
OREG1926349	Homo sapiens	N/A	TRANSCRIPTION FACTOR BINDING SITE	N/A	ENSG00000200496	ENSEMBL	TRIM28	ENST00000253024	ENSEMBL	N/A	18971253	PAZAR	hg18	1	chr11	122635142	122636015
OREG1926349	Homo sapiens	N/A	TRANSCRIPTION FACTOR BINDING SITE	N/A	ENSG00000200496	ENSEMBL	TRIM28	ENST00000253024	ENSEMBL	N/A	18971253	PAZAR	hg19	1	chr11	123129932	123130805
OREG1926349	Homo sapiens	N/A	TRANSCRIPTION FACTOR BINDING SITE	N/A	ENSG00000200496	ENSEMBL	TRIM28	ENST00000253024	ENSEMBL	N/A	18971253	PAZAR	hg38	1	chr11	123259224	123260097
OREG1926350	Homo sapiens	N/A	TRANSCRIPTION FACTOR BINDING SITE	FN1	ENSG00000115414	ENSEMBL	TRIM28	ENST00000253024	ENSEMBL	N/A	18971253	PAZAR	hg18	1	chr2	216186667	216187496
OREG1926350	Homo sapiens	N/A	TRANSCRIPTION FACTOR BINDING SITE	FN1	ENSG00000115414	ENSEMBL	TRIM28	ENST00000253024	ENSEMBL	N/A	18971253	PAZAR	hg19	1	chr2	216478422	216479251
OREG1926350	Homo sapiens	N/A	TRANSCRIPTION FACTOR BINDING SITE	FN1	ENSG00000115414	ENSEMBL	TRIM28	ENST00000253024	ENSEMBL	N/A	18971253	PAZAR	hg38	1	chr2	215613699	215614528
OREG1926351	Homo sapiens	N/A	TRANSCRIPTION FACTOR BINDING SITE	FN1	ENSG00000115414	ENSEMBL	TRIM28	ENST00000253024	ENSEMBL	N/A	18971253	PAZAR	hg18	1	chr2	216192295	216192945
OREG1926351	Homo sapiens	N/A	TRANSCRIPTION FACTOR BINDING SITE	FN1	ENSG00000115414	ENSEMBL	TRIM28	ENST00000253024	ENSEMBL	N/A	18971253	PAZAR	hg19	1	chr2	216484050	216484700
OREG1926351	Homo sapiens	N/A	TRANSCRIPTION FACTOR BINDING SITE	FN1	ENSG00000115414	ENSEMBL	TRIM28	ENST00000253024	ENSEMBL	N/A	18971253	PAZAR	hg38	1	chr2	215619327	215619977
OREG1926352	Homo sapiens	N/A	TRANSCRIPTION FACTOR BINDING SITE	FN1	ENSG00000115414	ENSEMBL	TRIM28	ENST00000253024	ENSEMBL	N/A	18971253	PAZAR	hg18	1	chr2	216193095	216193640
OREG1926352	Homo sapiens	N/A	TRANSCRIPTION FACTOR BINDING SITE	FN1	ENSG00000115414	ENSEMBL	TRIM28	ENST00000253024	ENSEMBL	N/A	18971253	PAZAR	hg19	1	chr2	216484850	216485395
OREG1926352	Homo sapiens	N/A	TRANSCRIPTION FACTOR BINDING SITE	FN1	ENSG00000115414	ENSEMBL	TRIM28	ENST00000253024	ENSEMBL	N/A	18971253	PAZAR	hg38	1	chr2	215620127	215620672
OREG1926353	Homo sapiens	N/A	TRANSCRIPTION FACTOR BINDING SITE	FN1	ENSG00000115414	ENSEMBL	TRIM28	ENST00000253024	ENSEMBL	N/A	18971253	PAZAR	hg18	1	chr2	216188411	216188950
OREG1926353	Homo sapiens	N/A	TRANSCRIPTION FACTOR BINDING SITE	FN1	ENSG00000115414	ENSEMBL	TRIM28	ENST00000253024	ENSEMBL	N/A	18971253	PAZAR	hg19	1	chr2	216480166	216480705
OREG1926353	Homo sapiens	N/A	TRANSCRIPTION FACTOR BINDING SITE	FN1	ENSG00000115414	ENSEMBL	TRIM28	ENST00000253024	ENSEMBL	N/A	18971253	PAZAR	hg38	1	chr2	215615443	215615982
OREG1926354	Homo sapiens	N/A	TRANSCRIPTION FACTOR BINDING SITE	GLRX3	ENSG00000108010	ENSEMBL	TRIM28	ENST00000253024	ENSEMBL	N/A	18971253	PAZAR	hg18	1	chr10	131967274	131974918
OREG1926354	Homo sapiens	N/A	TRANSCRIPTION FACTOR BINDING SITE	GLRX3	ENSG00000108010	ENSEMBL	TRIM28	ENST00000253024	ENSEMBL	N/A	18971253	PAZAR	hg19	1	chr10	132077284	132084928
OREG1926354	Homo sapiens	N/A	TRANSCRIPTION FACTOR BINDING SITE	GLRX3	ENSG00000108010	ENSEMBL	TRIM28	ENST00000253024	ENSEMBL	N/A	18971253	PAZAR	hg38	1	chr10	130279020	130286664
OREG1926355	Homo sapiens	N/A	TRANSCRIPTION FACTOR BINDING SITE	GLRX3	ENSG00000108010	ENSEMBL	TRIM28	ENST00000253024	ENSEMBL	N/A	18971253	PAZAR	hg18	1	chr10	131966374	131966924
OREG1926355	Homo sapiens	N/A	TRANSCRIPTION FACTOR BINDING SITE	GLRX3	ENSG00000108010	ENSEMBL	TRIM28	ENST00000253024	ENSEMBL	N/A	18971253	PAZAR	hg19	1	chr10	132076384	132076934
OREG1926355	Homo sapiens	N/A	TRANSCRIPTION FACTOR BINDING SITE	GLRX3	ENSG00000108010	ENSEMBL	TRIM28	ENST00000253024	ENSEMBL	N/A	18971253	PAZAR	hg38	1	chr10	130278120	130278670
OREG1926356	Homo sapiens	N/A	TRANSCRIPTION FACTOR BINDING SITE	ZNF781	ENSG00000196381	ENSEMBL	TRIM28	ENST00000253024	ENSEMBL	N/A	18971253	PAZAR	hg18	1	chr19	42852129	42852678
OREG1926356	Homo sapiens	N/A	TRANSCRIPTION FACTOR BINDING SITE	ZNF781	ENSG00000196381	ENSEMBL	TRIM28	ENST00000253024	ENSEMBL	N/A	18971253	PAZAR	hg19	1	chr19	38160289	38160838
OREG1926356	Homo sapiens	N/A	TRANSCRIPTION FACTOR BINDING SITE	ZNF781	ENSG00000196381	ENSEMBL	TRIM28	ENST00000253024	ENSEMBL	N/A	18971253	PAZAR	hg38	1	chr19	37669388	37669937
OREG1926357	Homo sapiens	N/A	TRANSCRIPTION FACTOR BINDING SITE	HSPA1A	ENSG00000204389	ENSEMBL	TRIM28	ENST00000253024	ENSEMBL	N/A	18971253	PAZAR	hg18	1	chr6	31892996	31893346
OREG1926357	Homo sapiens	N/A	TRANSCRIPTION FACTOR BINDING SITE	HSPA1A	ENSG00000204389	ENSEMBL	TRIM28	ENST00000253024	ENSEMBL	N/A	18971253	PAZAR	hg19	1	chr6	31785017	31785367
OREG1926357	Homo sapiens	N/A	TRANSCRIPTION FACTOR BINDING SITE	HSPA1A	ENSG00000204389	ENSEMBL	TRIM28	ENST00000253024	ENSEMBL	N/A	18971253	PAZAR	hg38	1	chr6	31817240	31817590
OREG1926358	Homo sapiens	N/A	TRANSCRIPTION FACTOR BINDING SITE	HSPA1A	ENSG00000204389	ENSEMBL	TRIM28	ENST00000253024	ENSEMBL	N/A	18971253	PAZAR	hg18	1	chr6	31894381	31894731
OREG1926358	Homo sapiens	N/A	TRANSCRIPTION FACTOR BINDING SITE	HSPA1A	ENSG00000204389	ENSEMBL	TRIM28	ENST00000253024	ENSEMBL	N/A	18971253	PAZAR	hg19	1	chr6	31786402	31786752
OREG1926358	Homo sapiens	N/A	TRANSCRIPTION FACTOR BINDING SITE	HSPA1A	ENSG00000204389	ENSEMBL	TRIM28	ENST00000253024	ENSEMBL	N/A	18971253	PAZAR	hg38	1	chr6	31818625	31818975
OREG1926359	Homo sapiens	N/A	TRANSCRIPTION FACTOR BINDING SITE	ZNF841	ENSG00000197608	ENSEMBL	TRIM28	ENST00000253024	ENSEMBL	N/A	18971253	PAZAR	hg18	1	chr19	57261459	57262108
OREG1926359	Homo sapiens	N/A	TRANSCRIPTION FACTOR BINDING SITE	ZNF841	ENSG00000197608	ENSEMBL	TRIM28	ENST00000253024	ENSEMBL	N/A	18971253	PAZAR	hg19	1	chr19	52569647	52570296
OREG1926359	Homo sapiens	N/A	TRANSCRIPTION FACTOR BINDING SITE	ZNF841	ENSG00000197608	ENSEMBL	TRIM28	ENST00000253024	ENSEMBL	N/A	18971253	PAZAR	hg38	1	chr19	52066394	52067043
OREG1926360	Homo sapiens	N/A	TRANSCRIPTION FACTOR BINDING SITE	ZNF841	ENSG00000197608	ENSEMBL	TRIM28	ENST00000253024	ENSEMBL	N/A	18971253	PAZAR	hg18	1	chr19	57260259	57260808
OREG1926360	Homo sapiens	N/A	TRANSCRIPTION FACTOR BINDING SITE	ZNF841	ENSG00000197608	ENSEMBL	TRIM28	ENST00000253024	ENSEMBL	N/A	18971253	PAZAR	hg19	1	chr19	52568447	52568996
OREG1926360	Homo sapiens	N/A	TRANSCRIPTION FACTOR BINDING SITE	ZNF841	ENSG00000197608	ENSEMBL	TRIM28	ENST00000253024	ENSEMBL	N/A	18971253	PAZAR	hg38	1	chr19	52065194	52065743
OREG1926361	Homo sapiens	N/A	TRANSCRIPTION FACTOR BINDING SITE	ZNF841	ENSG00000197608	ENSEMBL	TRIM28	ENST00000253024	ENSEMBL	N/A	18971253	PAZAR	hg18	1	chr19	57260959	57261308
OREG1926361	Homo sapiens	N/A	TRANSCRIPTION FACTOR BINDING SITE	ZNF841	ENSG00000197608	ENSEMBL	TRIM28	ENST00000253024	ENSEMBL	N/A	18971253	PAZAR	hg19	1	chr19	52569147	52569496
OREG1926361	Homo sapiens	N/A	TRANSCRIPTION FACTOR BINDING SITE	ZNF841	ENSG00000197608	ENSEMBL	TRIM28	ENST00000253024	ENSEMBL	N/A	18971253	PAZAR	hg38	1	chr19	52065894	52066243
OREG1926362	Homo sapiens	N/A	TRANSCRIPTION FACTOR BINDING SITE	ATP11A	ENSG00000068650	ENSEMBL	TRIM28	ENST00000253024	ENSEMBL	N/A	18971253	PAZAR	hg18	1	chr13	112520053	112521862
OREG1926362	Homo sapiens	N/A	TRANSCRIPTION FACTOR BINDING SITE	ATP11A	ENSG00000068650	ENSEMBL	TRIM28	ENST00000253024	ENSEMBL	N/A	18971253	PAZAR	hg19	1	chr13	113472052	113473861
OREG1926362	Homo sapiens	N/A	TRANSCRIPTION FACTOR BINDING SITE	ATP11A	ENSG00000068650	ENSEMBL	TRIM28	ENST00000253024	ENSEMBL	N/A	18971253	PAZAR	hg38	1	chr13	112817738	112819547
OREG1926363	Homo sapiens	N/A	TRANSCRIPTION FACTOR BINDING SITE	ATP11A	ENSG00000068650	ENSEMBL	TRIM28	ENST00000253024	ENSEMBL	N/A	18971253	PAZAR	hg18	1	chr13	112485804	112486794
OREG1926363	Homo sapiens	N/A	TRANSCRIPTION FACTOR BINDING SITE	ATP11A	ENSG00000068650	ENSEMBL	TRIM28	ENST00000253024	ENSEMBL	N/A	18971253	PAZAR	hg19	1	chr13	113437803	113438793
OREG1926363	Homo sapiens	N/A	TRANSCRIPTION FACTOR BINDING SITE	ATP11A	ENSG00000068650	ENSEMBL	TRIM28	ENST00000253024	ENSEMBL	N/A	18971253	PAZAR	hg38	1	chr13	112783489	112784479
OREG1926364	Homo sapiens	N/A	TRANSCRIPTION FACTOR BINDING SITE	ATP11A	ENSG00000068650	ENSEMBL	TRIM28	ENST00000253024	ENSEMBL	N/A	18971253	PAZAR	hg18	1	chr13	112488538	112489388
OREG1926364	Homo sapiens	N/A	TRANSCRIPTION FACTOR BINDING SITE	ATP11A	ENSG00000068650	ENSEMBL	TRIM28	ENST00000253024	ENSEMBL	N/A	18971253	PAZAR	hg19	1	chr13	113440537	113441387
OREG1926364	Homo sapiens	N/A	TRANSCRIPTION FACTOR BINDING SITE	ATP11A	ENSG00000068650	ENSEMBL	TRIM28	ENST00000253024	ENSEMBL	N/A	18971253	PAZAR	hg38	1	chr13	112786223	112787073
OREG1926365	Homo sapiens	N/A	TRANSCRIPTION FACTOR BINDING SITE	ATP11A	ENSG00000068650	ENSEMBL	TRIM28	ENST00000253024	ENSEMBL	N/A	18971253	PAZAR	hg18	1	chr13	112391218	112391568
OREG1926365	Homo sapiens	N/A	TRANSCRIPTION FACTOR BINDING SITE	ATP11A	ENSG00000068650	ENSEMBL	TRIM28	ENST00000253024	ENSEMBL	N/A	18971253	PAZAR	hg19	1	chr13	113343217	113343567
OREG1926365	Homo sapiens	N/A	TRANSCRIPTION FACTOR BINDING SITE	ATP11A	ENSG00000068650	ENSEMBL	TRIM28	ENST00000253024	ENSEMBL	N/A	18971253	PAZAR	hg38	1	chr13	112688903	112689253
OREG1926366	Homo sapiens	N/A	TRANSCRIPTION FACTOR BINDING SITE	ATP11A	ENSG00000068650	ENSEMBL	TRIM28	ENST00000253024	ENSEMBL	N/A	18971253	PAZAR	hg18	1	chr13	112482921	112483271
OREG1926366	Homo sapiens	N/A	TRANSCRIPTION FACTOR BINDING SITE	ATP11A	ENSG00000068650	ENSEMBL	TRIM28	ENST00000253024	ENSEMBL	N/A	18971253	PAZAR	hg19	1	chr13	113434920	113435270
OREG1926366	Homo sapiens	N/A	TRANSCRIPTION FACTOR BINDING SITE	ATP11A	ENSG00000068650	ENSEMBL	TRIM28	ENST00000253024	ENSEMBL	N/A	18971253	PAZAR	hg38	1	chr13	112780606	112780956
OREG1926367	Homo sapiens	N/A	TRANSCRIPTION FACTOR BINDING SITE	ATP11A	ENSG00000068650	ENSEMBL	TRIM28	ENST00000253024	ENSEMBL	N/A	18971253	PAZAR	hg18	1	chr13	112489638	112489988
OREG1926367	Homo sapiens	N/A	TRANSCRIPTION FACTOR BINDING SITE	ATP11A	ENSG00000068650	ENSEMBL	TRIM28	ENST00000253024	ENSEMBL	N/A	18971253	PAZAR	hg19	1	chr13	113441637	113441987
OREG1926367	Homo sapiens	N/A	TRANSCRIPTION FACTOR BINDING SITE	ATP11A	ENSG00000068650	ENSEMBL	TRIM28	ENST00000253024	ENSEMBL	N/A	18971253	PAZAR	hg38	1	chr13	112787323	112787673
OREG1926368	Homo sapiens	N/A	TRANSCRIPTION FACTOR BINDING SITE	ATP11A	ENSG00000068650	ENSEMBL	TRIM28	ENST00000253024	ENSEMBL	N/A	18971253	PAZAR	hg18	1	chr13	112522512	112522862
OREG1926368	Homo sapiens	N/A	TRANSCRIPTION FACTOR BINDING SITE	ATP11A	ENSG00000068650	ENSEMBL	TRIM28	ENST00000253024	ENSEMBL	N/A	18971253	PAZAR	hg19	1	chr13	113474511	113474861
OREG1926368	Homo sapiens	N/A	TRANSCRIPTION FACTOR BINDING SITE	ATP11A	ENSG00000068650	ENSEMBL	TRIM28	ENST00000253024	ENSEMBL	N/A	18971253	PAZAR	hg38	1	chr13	112820197	112820547
OREG1926369	Homo sapiens	N/A	TRANSCRIPTION FACTOR BINDING SITE	TGS1	ENSG00000137574	ENSEMBL	TRIM28	ENST00000253024	ENSEMBL	N/A	18971253	PAZAR	hg18	1	chr8	56919140	56919820
OREG1926369	Homo sapiens	N/A	TRANSCRIPTION FACTOR BINDING SITE	TGS1	ENSG00000137574	ENSEMBL	TRIM28	ENST00000253024	ENSEMBL	N/A	18971253	PAZAR	hg19	1	chr8	56756586	56757266
OREG1926369	Homo sapiens	N/A	TRANSCRIPTION FACTOR BINDING SITE	TGS1	ENSG00000137574	ENSEMBL	TRIM28	ENST00000253024	ENSEMBL	N/A	18971253	PAZAR	hg38	1	chr8	55844027	55844707
OREG1926370	Homo sapiens	N/A	TRANSCRIPTION FACTOR BINDING SITE	RNA5SP374	ENSG00000199809	ENSEMBL	TRIM28	ENST00000253024	ENSEMBL	N/A	18971253	PAZAR	hg18	1	chr12	117603420	117603870
OREG1926370	Homo sapiens	N/A	TRANSCRIPTION FACTOR BINDING SITE	RNA5SP374	ENSG00000199809	ENSEMBL	TRIM28	ENST00000253024	ENSEMBL	N/A	18971253	PAZAR	hg19	1	chr12	119119037	119119487
OREG1926370	Homo sapiens	N/A	TRANSCRIPTION FACTOR BINDING SITE	RNA5SP374	ENSG00000199809	ENSEMBL	TRIM28	ENST00000253024	ENSEMBL	N/A	18971253	PAZAR	hg38	1	chr12	118681232	118681682
OREG1926371	Homo sapiens	N/A	TRANSCRIPTION FACTOR BINDING SITE	ZSCAN30	ENSG00000186814	ENSEMBL	TRIM28	ENST00000253024	ENSEMBL	N/A	18971253	PAZAR	hg18	1	chr18	31140814	31141164
OREG1926371	Homo sapiens	N/A	TRANSCRIPTION FACTOR BINDING SITE	ZSCAN30	ENSG00000186814	ENSEMBL	TRIM28	ENST00000253024	ENSEMBL	N/A	18971253	PAZAR	hg19	1	chr18	32886816	32887166
OREG1926371	Homo sapiens	N/A	TRANSCRIPTION FACTOR BINDING SITE	ZSCAN30	ENSG00000186814	ENSEMBL	TRIM28	ENST00000253024	ENSEMBL	N/A	18971253	PAZAR	hg38	1	chr18	35306852	35307202
OREG1926372	Homo sapiens	N/A	TRANSCRIPTION FACTOR BINDING SITE	ZSCAN30	ENSG00000186814	ENSEMBL	TRIM28	ENST00000253024	ENSEMBL	N/A	18971253	PAZAR	hg18	1	chr18	31141414	31141764
OREG1926372	Homo sapiens	N/A	TRANSCRIPTION FACTOR BINDING SITE	ZSCAN30	ENSG00000186814	ENSEMBL	TRIM28	ENST00000253024	ENSEMBL	N/A	18971253	PAZAR	hg19	1	chr18	32887416	32887766
OREG1926372	Homo sapiens	N/A	TRANSCRIPTION FACTOR BINDING SITE	ZSCAN30	ENSG00000186814	ENSEMBL	TRIM28	ENST00000253024	ENSEMBL	N/A	18971253	PAZAR	hg38	1	chr18	35307452	35307802
OREG1926373	Homo sapiens	N/A	TRANSCRIPTION FACTOR BINDING SITE	LAMA5	ENSG00000130702	ENSEMBL	TRIM28	ENST00000253024	ENSEMBL	N/A	18971253	PAZAR	hg18	1	chr20	60381921	60382271
OREG1926373	Homo sapiens	N/A	TRANSCRIPTION FACTOR BINDING SITE	LAMA5	ENSG00000130702	ENSEMBL	TRIM28	ENST00000253024	ENSEMBL	N/A	18971253	PAZAR	hg19	1	chr20	60948526	60948876
OREG1926373	Homo sapiens	N/A	TRANSCRIPTION FACTOR BINDING SITE	LAMA5	ENSG00000130702	ENSEMBL	TRIM28	ENST00000253024	ENSEMBL	N/A	18971253	PAZAR	hg38	1	chr20	62373470	62373820
OREG1926374	Homo sapiens	N/A	TRANSCRIPTION FACTOR BINDING SITE	C15orf32	ENSG00000183643	ENSEMBL	TRIM28	ENST00000253024	ENSEMBL	N/A	18971253	PAZAR	hg18	1	chr15	90852912	90855262
OREG1926374	Homo sapiens	N/A	TRANSCRIPTION FACTOR BINDING SITE	C15orf32	ENSG00000183643	ENSEMBL	TRIM28	ENST00000253024	ENSEMBL	N/A	18971253	PAZAR	hg19	1	chr15	93051908	93054258
OREG1926374	Homo sapiens	N/A	TRANSCRIPTION FACTOR BINDING SITE	C15orf32	ENSG00000183643	ENSEMBL	TRIM28	ENST00000253024	ENSEMBL	N/A	18971253	PAZAR	hg38	1	chr15	92508678	92511028
OREG1926375	Homo sapiens	N/A	TRANSCRIPTION FACTOR BINDING SITE	TWIST2	ENSG00000233608	ENSEMBL	TRIM28	ENST00000253024	ENSEMBL	N/A	18971253	PAZAR	hg18	1	chr2	239349787	239349860
OREG1926375	Homo sapiens	N/A	TRANSCRIPTION FACTOR BINDING SITE	TWIST2	ENSG00000233608	ENSEMBL	TRIM28	ENST00000253024	ENSEMBL	N/A	18971253	PAZAR	hg19	1	chr2	239685047	239686397
OREG1926375	Homo sapiens	N/A	TRANSCRIPTION FACTOR BINDING SITE	TWIST2	ENSG00000233608	ENSEMBL	TRIM28	ENST00000253024	ENSEMBL	N/A	18971253	PAZAR	hg38	1	chr2	238776406	238777756
OREG1926376	Homo sapiens	N/A	TRANSCRIPTION FACTOR BINDING SITE	TWIST2	ENSG00000233608	ENSEMBL	TRIM28	ENST00000253024	ENSEMBL	N/A	18971253	PAZAR	hg18	1	chr2	239381824	239382952
OREG1926376	Homo sapiens	N/A	TRANSCRIPTION FACTOR BINDING SITE	TWIST2	ENSG00000233608	ENSEMBL	TRIM28	ENST00000253024	ENSEMBL	N/A	18971253	PAZAR	hg19	1	chr2	239717077	239718205
OREG1926376	Homo sapiens	N/A	TRANSCRIPTION FACTOR BINDING SITE	TWIST2	ENSG00000233608	ENSEMBL	TRIM28	ENST00000253024	ENSEMBL	N/A	18971253	PAZAR	hg38	1	chr2	238808436	238809564
OREG1926377	Homo sapiens	N/A	TRANSCRIPTION FACTOR BINDING SITE	GSG1L	ENSG00000169181	ENSEMBL	TRIM28	ENST00000253024	ENSEMBL	N/A	18971253	PAZAR	hg18	1	chr16	27793836	27794963
OREG1926377	Homo sapiens	N/A	TRANSCRIPTION FACTOR BINDING SITE	GSG1L	ENSG00000169181	ENSEMBL	TRIM28	ENST00000253024	ENSEMBL	N/A	18971253	PAZAR	hg19	1	chr16	27886335	27887462
OREG1926377	Homo sapiens	N/A	TRANSCRIPTION FACTOR BINDING SITE	GSG1L	ENSG00000169181	ENSEMBL	TRIM28	ENST00000253024	ENSEMBL	N/A	18971253	PAZAR	hg38	1	chr16	27875014	27876141
OREG1926378	Homo sapiens	N/A	TRANSCRIPTION FACTOR BINDING SITE	N/A	ENSG00000200610	ENSEMBL	TRIM28	ENST00000253024	ENSEMBL	N/A	18971253	PAZAR	hg18	1	chr3	107733770	107735359
OREG1926378	Homo sapiens	N/A	TRANSCRIPTION FACTOR BINDING SITE	N/A	ENSG00000200610	ENSEMBL	TRIM28	ENST00000253024	ENSEMBL	N/A	18971253	PAZAR	hg19	1	chr3	106251080	106252669
OREG1926378	Homo sapiens	N/A	TRANSCRIPTION FACTOR BINDING SITE	N/A	ENSG00000200610	ENSEMBL	TRIM28	ENST00000253024	ENSEMBL	N/A	18971253	PAZAR	hg38	1	chr3	106532233	106533822
OREG1926379	Homo sapiens	N/A	TRANSCRIPTION FACTOR BINDING SITE	MICU2	ENSG00000165487	ENSEMBL	TRIM28	ENST00000253024	ENSEMBL	N/A	18971253	PAZAR	hg18	1	chr13	21055516	21055866
OREG1926379	Homo sapiens	N/A	TRANSCRIPTION FACTOR BINDING SITE	MICU2	ENSG00000165487	ENSEMBL	TRIM28	ENST00000253024	ENSEMBL	N/A	18971253	PAZAR	hg19	1	chr13	22157516	22157866
OREG1926379	Homo sapiens	N/A	TRANSCRIPTION FACTOR BINDING SITE	MICU2	ENSG00000165487	ENSEMBL	TRIM28	ENST00000253024	ENSEMBL	N/A	18971253	PAZAR	hg38	1	chr13	21583377	21583727
OREG1926380	Homo sapiens	N/A	TRANSCRIPTION FACTOR BINDING SITE	RNU2-14P	ENSG00000222985	ENSEMBL	TRIM28	ENST00000253024	ENSEMBL	N/A	18971253	PAZAR	hg18	1	chr14	64750814	64751264
OREG1926380	Homo sapiens	N/A	TRANSCRIPTION FACTOR BINDING SITE	RNU2-14P	ENSG00000222985	ENSEMBL	TRIM28	ENST00000253024	ENSEMBL	N/A	18971253	PAZAR	hg19	1	chr14	65681061	65681511
OREG1926380	Homo sapiens	N/A	TRANSCRIPTION FACTOR BINDING SITE	RNU2-14P	ENSG00000222985	ENSEMBL	TRIM28	ENST00000253024	ENSEMBL	N/A	18971253	PAZAR	hg38	1	chr14	65214343	65214793
OREG1926381	Homo sapiens	N/A	TRANSCRIPTION FACTOR BINDING SITE	ZNF383	ENSG00000188283	ENSEMBL	TRIM28	ENST00000253024	ENSEMBL	N/A	18971253	PAZAR	hg18	1	chr19	42453131	42455521
OREG1926381	Homo sapiens	N/A	TRANSCRIPTION FACTOR BINDING SITE	ZNF383	ENSG00000188283	ENSEMBL	TRIM28	ENST00000253024	ENSEMBL	N/A	18971253	PAZAR	hg19	1	chr19	37761291	37763681
OREG1926381	Homo sapiens	N/A	TRANSCRIPTION FACTOR BINDING SITE	ZNF383	ENSG00000188283	ENSEMBL	TRIM28	ENST00000253024	ENSEMBL	N/A	18971253	PAZAR	hg38	1	chr19	37270389	37272779
OREG1926382	Homo sapiens	N/A	TRANSCRIPTION FACTOR BINDING SITE	ZNF383	ENSG00000188283	ENSEMBL	TRIM28	ENST00000253024	ENSEMBL	N/A	18971253	PAZAR	hg18	1	chr19	42465789	42468159
OREG1926382	Homo sapiens	N/A	TRANSCRIPTION FACTOR BINDING SITE	ZNF383	ENSG00000188283	ENSEMBL	TRIM28	ENST00000253024	ENSEMBL	N/A	18971253	PAZAR	hg19	1	chr19	37773949	37776319
OREG1926382	Homo sapiens	N/A	TRANSCRIPTION FACTOR BINDING SITE	ZNF383	ENSG00000188283	ENSEMBL	TRIM28	ENST00000253024	ENSEMBL	N/A	18971253	PAZAR	hg38	1	chr19	37283047	37285417
OREG1926383	Homo sapiens	N/A	TRANSCRIPTION FACTOR BINDING SITE	ZNF383	ENSG00000188283	ENSEMBL	TRIM28	ENST00000253024	ENSEMBL	N/A	18971253	PAZAR	hg18	1	chr19	42425289	42426338
OREG1926383	Homo sapiens	N/A	TRANSCRIPTION FACTOR BINDING SITE	ZNF383	ENSG00000188283	ENSEMBL	TRIM28	ENST00000253024	ENSEMBL	N/A	18971253	PAZAR	hg19	1	chr19	37733449	37734498
OREG1926383	Homo sapiens	N/A	TRANSCRIPTION FACTOR BINDING SITE	ZNF383	ENSG00000188283	ENSEMBL	TRIM28	ENST00000253024	ENSEMBL	N/A	18971253	PAZAR	hg38	1	chr19	37242547	37243596
OREG1926384	Homo sapiens	N/A	TRANSCRIPTION FACTOR BINDING SITE	ZNF383	ENSG00000188283	ENSEMBL	TRIM28	ENST00000253024	ENSEMBL	N/A	18971253	PAZAR	hg18	1	chr19	42460537	42461086
OREG1926384	Homo sapiens	N/A	TRANSCRIPTION FACTOR BINDING SITE	ZNF383	ENSG00000188283	ENSEMBL	TRIM28	ENST00000253024	ENSEMBL	N/A	18971253	PAZAR	hg19	1	chr19	37768697	37769246
OREG1926384	Homo sapiens	N/A	TRANSCRIPTION FACTOR BINDING SITE	ZNF383	ENSG00000188283	ENSEMBL	TRIM28	ENST00000253024	ENSEMBL	N/A	18971253	PAZAR	hg38	1	chr19	37277795	37278344
OREG1926385	Homo sapiens	N/A	TRANSCRIPTION FACTOR BINDING SITE	ZNF383	ENSG00000188283	ENSEMBL	TRIM28	ENST00000253024	ENSEMBL	N/A	18971253	PAZAR	hg18	1	chr19	42470638	42471187
OREG1926385	Homo sapiens	N/A	TRANSCRIPTION FACTOR BINDING SITE	ZNF383	ENSG00000188283	ENSEMBL	TRIM28	ENST00000253024	ENSEMBL	N/A	18971253	PAZAR	hg19	1	chr19	37778798	37779347
OREG1926385	Homo sapiens	N/A	TRANSCRIPTION FACTOR BINDING SITE	ZNF383	ENSG00000188283	ENSEMBL	TRIM28	ENST00000253024	ENSEMBL	N/A	18971253	PAZAR	hg38	1	chr19	37287896	37288445
OREG1926386	Homo sapiens	N/A	TRANSCRIPTION FACTOR BINDING SITE	ZNF383	ENSG00000188283	ENSEMBL	TRIM28	ENST00000253024	ENSEMBL	N/A	18971253	PAZAR	hg18	1	chr19	42485804	42486353
OREG1926386	Homo sapiens	N/A	TRANSCRIPTION FACTOR BINDING SITE	ZNF383	ENSG00000188283	ENSEMBL	TRIM28	ENST00000253024	ENSEMBL	N/A	18971253	PAZAR	hg19	1	chr19	37793964	37794513
OREG1926386	Homo sapiens	N/A	TRANSCRIPTION FACTOR BINDING SITE	ZNF383	ENSG00000188283	ENSEMBL	TRIM28	ENST00000253024	ENSEMBL	N/A	18971253	PAZAR	hg38	1	chr19	37303062	37303611
OREG1926387	Homo sapiens	N/A	TRANSCRIPTION FACTOR BINDING SITE	ZNF383	ENSG00000188283	ENSEMBL	TRIM28	ENST00000253024	ENSEMBL	N/A	18971253	PAZAR	hg18	1	chr19	42455672	42456021
OREG1926387	Homo sapiens	N/A	TRANSCRIPTION FACTOR BINDING SITE	ZNF383	ENSG00000188283	ENSEMBL	TRIM28	ENST00000253024	ENSEMBL	N/A	18971253	PAZAR	hg19	1	chr19	37763832	37764181
OREG1926387	Homo sapiens	N/A	TRANSCRIPTION FACTOR BINDING SITE	ZNF383	ENSG00000188283	ENSEMBL	TRIM28	ENST00000253024	ENSEMBL	N/A	18971253	PAZAR	hg38	1	chr19	37272930	37273279
OREG1926388	Homo sapiens	N/A	TRANSCRIPTION FACTOR BINDING SITE	ZNF383	ENSG00000188283	ENSEMBL	TRIM28	ENST00000253024	ENSEMBL	N/A	18971253	PAZAR	hg18	1	chr19	42458199	42458548
OREG1926388	Homo sapiens	N/A	TRANSCRIPTION FACTOR BINDING SITE	ZNF383	ENSG00000188283	ENSEMBL	TRIM28	ENST00000253024	ENSEMBL	N/A	18971253	PAZAR	hg19	1	chr19	37766359	37766708
OREG1926388	Homo sapiens	N/A	TRANSCRIPTION FACTOR BINDING SITE	ZNF383	ENSG00000188283	ENSEMBL	TRIM28	ENST00000253024	ENSEMBL	N/A	18971253	PAZAR	hg38	1	chr19	37275457	37275806
OREG1926389	Homo sapiens	N/A	TRANSCRIPTION FACTOR BINDING SITE	ZNF383	ENSG00000188283	ENSEMBL	TRIM28	ENST00000253024	ENSEMBL	N/A	18971253	PAZAR	hg18	1	chr19	42468310	42468659
OREG1926389	Homo sapiens	N/A	TRANSCRIPTION FACTOR BINDING SITE	ZNF383	ENSG00000188283	ENSEMBL	TRIM28	ENST00000253024	ENSEMBL	N/A	18971253	PAZAR	hg19	1	chr19	37776470	37776819
OREG1926389	Homo sapiens	N/A	TRANSCRIPTION FACTOR BINDING SITE	ZNF383	ENSG00000188283	ENSEMBL	TRIM28	ENST00000253024	ENSEMBL	N/A	18971253	PAZAR	hg38	1	chr19	37285568	37285917
OREG1926390	Homo sapiens	N/A	TRANSCRIPTION FACTOR BINDING SITE	ZNF383	ENSG00000188283	ENSEMBL	TRIM28	ENST00000253024	ENSEMBL	N/A	18971253	PAZAR	hg18	1	chr19	42473362	42473711
OREG1926390	Homo sapiens	N/A	TRANSCRIPTION FACTOR BINDING SITE	ZNF383	ENSG00000188283	ENSEMBL	TRIM28	ENST00000253024	ENSEMBL	N/A	18971253	PAZAR	hg19	1	chr19	37781522	37781871
OREG1926390	Homo sapiens	N/A	TRANSCRIPTION FACTOR BINDING SITE	ZNF383	ENSG00000188283	ENSEMBL	TRIM28	ENST00000253024	ENSEMBL	N/A	18971253	PAZAR	hg38	1	chr19	37290620	37290969
OREG1926391	Homo sapiens	N/A	TRANSCRIPTION FACTOR BINDING SITE	ZNF383	ENSG00000188283	ENSEMBL	TRIM28	ENST00000253024	ENSEMBL	N/A	18971253	PAZAR	hg18	1	chr19	42478413	42478762
OREG1926391	Homo sapiens	N/A	TRANSCRIPTION FACTOR BINDING SITE	ZNF383	ENSG00000188283	ENSEMBL	TRIM28	ENST00000253024	ENSEMBL	N/A	18971253	PAZAR	hg19	1	chr19	37786573	37786922
OREG1926391	Homo sapiens	N/A	TRANSCRIPTION FACTOR BINDING SITE	ZNF383	ENSG00000188283	ENSEMBL	TRIM28	ENST00000253024	ENSEMBL	N/A	18971253	PAZAR	hg38	1	chr19	37295671	37296020
OREG1926392	Homo sapiens	N/A	TRANSCRIPTION FACTOR BINDING SITE	ZNF383	ENSG00000188283	ENSEMBL	TRIM28	ENST00000253024	ENSEMBL	N/A	18971253	PAZAR	hg18	1	chr19	42483466	42483815
OREG1926392	Homo sapiens	N/A	TRANSCRIPTION FACTOR BINDING SITE	ZNF383	ENSG00000188283	ENSEMBL	TRIM28	ENST00000253024	ENSEMBL	N/A	18971253	PAZAR	hg19	1	chr19	37791626	37791975
OREG1926392	Homo sapiens	N/A	TRANSCRIPTION FACTOR BINDING SITE	ZNF383	ENSG00000188283	ENSEMBL	TRIM28	ENST00000253024	ENSEMBL	N/A	18971253	PAZAR	hg38	1	chr19	37300724	37301073
OREG1926393	Homo sapiens	N/A	TRANSCRIPTION FACTOR BINDING SITE	ELOVL5	ENSG00000012660	ENSEMBL	TRIM28	ENST00000253024	ENSEMBL	N/A	18971253	PAZAR	hg18	1	chr6	53298759	53299309
OREG1926393	Homo sapiens	N/A	TRANSCRIPTION FACTOR BINDING SITE	ELOVL5	ENSG00000012660	ENSEMBL	TRIM28	ENST00000253024	ENSEMBL	N/A	18971253	PAZAR	hg19	1	chr6	53190800	53191350
OREG1926393	Homo sapiens	N/A	TRANSCRIPTION FACTOR BINDING SITE	ELOVL5	ENSG00000012660	ENSEMBL	TRIM28	ENST00000253024	ENSEMBL	N/A	18971253	PAZAR	hg38	1	chr6	53326002	53326552
OREG1926394	Homo sapiens	N/A	TRANSCRIPTION FACTOR BINDING SITE	ZNF621	ENSG00000172888	ENSEMBL	TRIM28	ENST00000253024	ENSEMBL	N/A	18971253	PAZAR	hg18	1	chr3	40548459	40549604
OREG1926394	Homo sapiens	N/A	TRANSCRIPTION FACTOR BINDING SITE	ZNF621	ENSG00000172888	ENSEMBL	TRIM28	ENST00000253024	ENSEMBL	N/A	18971253	PAZAR	hg19	1	chr3	40573455	40574600
OREG1926394	Homo sapiens	N/A	TRANSCRIPTION FACTOR BINDING SITE	ZNF621	ENSG00000172888	ENSEMBL	TRIM28	ENST00000253024	ENSEMBL	N/A	18971253	PAZAR	hg38	1	chr3	40531964	40533109
OREG1926395	Homo sapiens	N/A	TRANSCRIPTION FACTOR BINDING SITE	ZNF621	ENSG00000172888	ENSEMBL	TRIM28	ENST00000253024	ENSEMBL	N/A	18971253	PAZAR	hg18	1	chr3	40860768	40861118
OREG1926395	Homo sapiens	N/A	TRANSCRIPTION FACTOR BINDING SITE	ZNF621	ENSG00000172888	ENSEMBL	TRIM28	ENST00000253024	ENSEMBL	N/A	18971253	PAZAR	hg19	1	chr3	40885764	40886114
OREG1926395	Homo sapiens	N/A	TRANSCRIPTION FACTOR BINDING SITE	ZNF621	ENSG00000172888	ENSEMBL	TRIM28	ENST00000253024	ENSEMBL	N/A	18971253	PAZAR	hg38	1	chr3	40844273	40844623
OREG1926396	Homo sapiens	N/A	TRANSCRIPTION FACTOR BINDING SITE	PDPK1	ENSG00000140992	ENSEMBL	TRIM28	ENST00000253024	ENSEMBL	N/A	18971253	PAZAR	hg18	1	chr16	2565207	2566819
OREG1926396	Homo sapiens	N/A	TRANSCRIPTION FACTOR BINDING SITE	PDPK1	ENSG00000140992	ENSEMBL	TRIM28	ENST00000253024	ENSEMBL	N/A	18971253	PAZAR	hg19	1	chr16	2625206	2626818
OREG1926396	Homo sapiens	N/A	TRANSCRIPTION FACTOR BINDING SITE	PDPK1	ENSG00000140992	ENSEMBL	TRIM28	ENST00000253024	ENSEMBL	N/A	18971253	PAZAR	hg38	1	chr16	2575205	2576817
OREG1926397	Homo sapiens	N/A	TRANSCRIPTION FACTOR BINDING SITE	PDPK1	ENSG00000140992	ENSEMBL	TRIM28	ENST00000253024	ENSEMBL	N/A	18971253	PAZAR	hg18	1	chr16	2613726	2614454
OREG1926397	Homo sapiens	N/A	TRANSCRIPTION FACTOR BINDING SITE	PDPK1	ENSG00000140992	ENSEMBL	TRIM28	ENST00000253024	ENSEMBL	N/A	18971253	PAZAR	hg19	1	chr16	2673725	2674453
OREG1926397	Homo sapiens	N/A	TRANSCRIPTION FACTOR BINDING SITE	PDPK1	ENSG00000140992	ENSEMBL	TRIM28	ENST00000253024	ENSEMBL	N/A	18971253	PAZAR	hg38	1	chr16	2623724	2624452
OREG1926398	Homo sapiens	N/A	TRANSCRIPTION FACTOR BINDING SITE	PDPK1	ENSG00000140992	ENSEMBL	TRIM28	ENST00000253024	ENSEMBL	N/A	18971253	PAZAR	hg18	1	chr16	2567369	2567719
OREG1926398	Homo sapiens	N/A	TRANSCRIPTION FACTOR BINDING SITE	PDPK1	ENSG00000140992	ENSEMBL	TRIM28	ENST00000253024	ENSEMBL	N/A	18971253	PAZAR	hg19	1	chr16	2627368	2627718
OREG1926398	Homo sapiens	N/A	TRANSCRIPTION FACTOR BINDING SITE	PDPK1	ENSG00000140992	ENSEMBL	TRIM28	ENST00000253024	ENSEMBL	N/A	18971253	PAZAR	hg38	1	chr16	2577367	2577717
OREG1926399	Homo sapiens	N/A	TRANSCRIPTION FACTOR BINDING SITE	GPD1L	ENSG00000152642	ENSEMBL	TRIM28	ENST00000253024	ENSEMBL	N/A	18971253	PAZAR	hg18	1	chr3	32185370	32187257
OREG1926399	Homo sapiens	N/A	TRANSCRIPTION FACTOR BINDING SITE	GPD1L	ENSG00000152642	ENSEMBL	TRIM28	ENST00000253024	ENSEMBL	N/A	18971253	PAZAR	hg19	1	chr3	32210366	32212253
OREG1926399	Homo sapiens	N/A	TRANSCRIPTION FACTOR BINDING SITE	GPD1L	ENSG00000152642	ENSEMBL	TRIM28	ENST00000253024	ENSEMBL	N/A	18971253	PAZAR	hg38	1	chr3	32168874	32170761
OREG1926400	Homo sapiens	N/A	TRANSCRIPTION FACTOR BINDING SITE	GPD1L	ENSG00000152642	ENSEMBL	TRIM28	ENST00000253024	ENSEMBL	N/A	18971253	PAZAR	hg18	1	chr3	32117723	32119137
OREG1926400	Homo sapiens	N/A	TRANSCRIPTION FACTOR BINDING SITE	GPD1L	ENSG00000152642	ENSEMBL	TRIM28	ENST00000253024	ENSEMBL	N/A	18971253	PAZAR	hg19	1	chr3	32142719	32144133
OREG1926400	Homo sapiens	N/A	TRANSCRIPTION FACTOR BINDING SITE	GPD1L	ENSG00000152642	ENSEMBL	TRIM28	ENST00000253024	ENSEMBL	N/A	18971253	PAZAR	hg38	1	chr3	32101227	32102641
OREG1926401	Homo sapiens	N/A	TRANSCRIPTION FACTOR BINDING SITE	HIST2H3D	ENSG00000183598	ENSEMBL	TRIM28	ENST00000253024	ENSEMBL	N/A	18971253	PAZAR	hg18	1	chr1	148049907	148050757
OREG1926401	Homo sapiens	N/A	TRANSCRIPTION FACTOR BINDING SITE	HIST2H3D	ENSG00000183598	ENSEMBL	TRIM28	ENST00000253024	ENSEMBL	N/A	18971253	PAZAR	hg19	1	chr1	149783283	149784133
OREG1926401	Homo sapiens	N/A	TRANSCRIPTION FACTOR BINDING SITE	HIST2H3D	ENSG00000183598	ENSEMBL	TRIM28	ENST00000253024	ENSEMBL	N/A	18971253	PAZAR	hg38	1	chr1	149811728	149812578
OREG1926402	Homo sapiens	N/A	TRANSCRIPTION FACTOR BINDING SITE	CACNG3	ENSG00000006116	ENSEMBL	TRIM28	ENST00000253024	ENSEMBL	N/A	18971253	PAZAR	hg18	1	chr16	24301133	24302043
OREG1926402	Homo sapiens	N/A	TRANSCRIPTION FACTOR BINDING SITE	CACNG3	ENSG00000006116	ENSEMBL	TRIM28	ENST00000253024	ENSEMBL	N/A	18971253	PAZAR	hg19	1	chr16	24393632	24394542
OREG1926402	Homo sapiens	N/A	TRANSCRIPTION FACTOR BINDING SITE	CACNG3	ENSG00000006116	ENSEMBL	TRIM28	ENST00000253024	ENSEMBL	N/A	18971253	PAZAR	hg38	1	chr16	24382311	24383221
OREG1926403	Homo sapiens	N/A	TRANSCRIPTION FACTOR BINDING SITE	DLL1	ENSG00000198719	ENSEMBL	TRIM28	ENST00000253024	ENSEMBL	N/A	18971253	PAZAR	hg18	1	chr6	170296262	170296812
OREG1926403	Homo sapiens	N/A	TRANSCRIPTION FACTOR BINDING SITE	DLL1	ENSG00000198719	ENSEMBL	TRIM28	ENST00000253024	ENSEMBL	N/A	18971253	PAZAR	hg19	1	chr6	170454337	170454887
OREG1926403	Homo sapiens	N/A	TRANSCRIPTION FACTOR BINDING SITE	DLL1	ENSG00000198719	ENSEMBL	TRIM28	ENST00000253024	ENSEMBL	N/A	18971253	PAZAR	hg38	1	chr6	170139113	170139663
OREG1926404	Homo sapiens	N/A	TRANSCRIPTION FACTOR BINDING SITE	DLL1	ENSG00000198719	ENSEMBL	TRIM28	ENST00000253024	ENSEMBL	N/A	18971253	PAZAR	hg18	1	chr6	170272905	170273355
OREG1926404	Homo sapiens	N/A	TRANSCRIPTION FACTOR BINDING SITE	DLL1	ENSG00000198719	ENSEMBL	TRIM28	ENST00000253024	ENSEMBL	N/A	18971253	PAZAR	hg19	1	chr6	170430980	170431430
OREG1926404	Homo sapiens	N/A	TRANSCRIPTION FACTOR BINDING SITE	DLL1	ENSG00000198719	ENSEMBL	TRIM28	ENST00000253024	ENSEMBL	N/A	18971253	PAZAR	hg38	1	chr6	170115756	170116206
OREG1926405	Homo sapiens	N/A	TRANSCRIPTION FACTOR BINDING SITE	DLL1	ENSG00000198719	ENSEMBL	TRIM28	ENST00000253024	ENSEMBL	N/A	18971253	PAZAR	hg18	1	chr6	170382376	170382826
OREG1926405	Homo sapiens	N/A	TRANSCRIPTION FACTOR BINDING SITE	DLL1	ENSG00000198719	ENSEMBL	TRIM28	ENST00000253024	ENSEMBL	N/A	18971253	PAZAR	hg19	1	chr6	170540451	170540901
OREG1926405	Homo sapiens	N/A	TRANSCRIPTION FACTOR BINDING SITE	DLL1	ENSG00000198719	ENSEMBL	TRIM28	ENST00000253024	ENSEMBL	N/A	18971253	PAZAR	hg38	1	chr6	170230661	170231111
OREG1926406	Homo sapiens	N/A	TRANSCRIPTION FACTOR BINDING SITE	DLL1	ENSG00000198719	ENSEMBL	TRIM28	ENST00000253024	ENSEMBL	N/A	18971253	PAZAR	hg18	1	chr6	170388727	170389077
OREG1926406	Homo sapiens	N/A	TRANSCRIPTION FACTOR BINDING SITE	DLL1	ENSG00000198719	ENSEMBL	TRIM28	ENST00000253024	ENSEMBL	N/A	18971253	PAZAR	hg19	1	chr6	170546802	170547152
OREG1926406	Homo sapiens	N/A	TRANSCRIPTION FACTOR BINDING SITE	DLL1	ENSG00000198719	ENSEMBL	TRIM28	ENST00000253024	ENSEMBL	N/A	18971253	PAZAR	hg38	1	chr6	170237444	170237498
OREG1926407	Homo sapiens	N/A	TRANSCRIPTION FACTOR BINDING SITE	N/A	ENSG00000239041	ENSEMBL	TRIM28	ENST00000253024	ENSEMBL	N/A	18971253	PAZAR	hg18	1	chr2	173247205	173247655
OREG1926407	Homo sapiens	N/A	TRANSCRIPTION FACTOR BINDING SITE	N/A	ENSG00000239041	ENSEMBL	TRIM28	ENST00000253024	ENSEMBL	N/A	18971253	PAZAR	hg19	1	chr2	173538959	173539409
OREG1926407	Homo sapiens	N/A	TRANSCRIPTION FACTOR BINDING SITE	N/A	ENSG00000239041	ENSEMBL	TRIM28	ENST00000253024	ENSEMBL	N/A	18971253	PAZAR	hg38	1	chr2	172674231	172674681
OREG1926408	Homo sapiens	N/A	TRANSCRIPTION FACTOR BINDING SITE	ABCC9	ENSG00000069431	ENSEMBL	TRIM28	ENST00000253024	ENSEMBL	N/A	18971253	PAZAR	hg18	1	chr12	22015375	22015725
OREG1926408	Homo sapiens	N/A	TRANSCRIPTION FACTOR BINDING SITE	ABCC9	ENSG00000069431	ENSEMBL	TRIM28	ENST00000253024	ENSEMBL	N/A	18971253	PAZAR	hg19	1	chr12	22124108	22124458
OREG1926408	Homo sapiens	N/A	TRANSCRIPTION FACTOR BINDING SITE	ABCC9	ENSG00000069431	ENSEMBL	TRIM28	ENST00000253024	ENSEMBL	N/A	18971253	PAZAR	hg38	1	chr12	21971174	21971524
OREG1926409	Homo sapiens	N/A	TRANSCRIPTION FACTOR BINDING SITE	ZNF555	ENSG00000186300	ENSEMBL	TRIM28	ENST00000253024	ENSEMBL	N/A	18971253	PAZAR	hg18	1	chr19	2805376	2806008
OREG1926409	Homo sapiens	N/A	TRANSCRIPTION FACTOR BINDING SITE	ZNF555	ENSG00000186300	ENSEMBL	TRIM28	ENST00000253024	ENSEMBL	N/A	18971253	PAZAR	hg19	1	chr19	2854376	2855008
OREG1926409	Homo sapiens	N/A	TRANSCRIPTION FACTOR BINDING SITE	ZNF555	ENSG00000186300	ENSEMBL	TRIM28	ENST00000253024	ENSEMBL	N/A	18971253	PAZAR	hg38	1	chr19	2854378	2855010
OREG1926410	Homo sapiens	N/A	TRANSCRIPTION FACTOR BINDING SITE	ZNF555	ENSG00000186300	ENSEMBL	TRIM28	ENST00000253024	ENSEMBL	N/A	18971253	PAZAR	hg18	1	chr19	2804576	2804926
OREG1926410	Homo sapiens	N/A	TRANSCRIPTION FACTOR BINDING SITE	ZNF555	ENSG00000186300	ENSEMBL	TRIM28	ENST00000253024	ENSEMBL	N/A	18971253	PAZAR	hg19	1	chr19	2853576	2853926
OREG1926410	Homo sapiens	N/A	TRANSCRIPTION FACTOR BINDING SITE	ZNF555	ENSG00000186300	ENSEMBL	TRIM28	ENST00000253024	ENSEMBL	N/A	18971253	PAZAR	hg38	1	chr19	2853578	2853928
OREG1926411	Homo sapiens	N/A	TRANSCRIPTION FACTOR BINDING SITE	C3orf56	ENSG00000214324	ENSEMBL	TRIM28	ENST00000253024	ENSEMBL	N/A	18971253	PAZAR	hg18	1	chr3	128314077	128315811
OREG1926411	Homo sapiens	N/A	TRANSCRIPTION FACTOR BINDING SITE	C3orf56	ENSG00000214324	ENSEMBL	TRIM28	ENST00000253024	ENSEMBL	N/A	18971253	PAZAR	hg19	1	chr3	126831387	126833121
OREG1926411	Homo sapiens	N/A	TRANSCRIPTION FACTOR BINDING SITE	C3orf56	ENSG00000214324	ENSEMBL	TRIM28	ENST00000253024	ENSEMBL	N/A	18971253	PAZAR	hg38	1	chr3	127112544	127114278
OREG1926412	Homo sapiens	N/A	TRANSCRIPTION FACTOR BINDING SITE	C3orf56	ENSG00000214324	ENSEMBL	TRIM28	ENST00000253024	ENSEMBL	N/A	18971253	PAZAR	hg18	1	chr3	128393789	128394473
OREG1926412	Homo sapiens	N/A	TRANSCRIPTION FACTOR BINDING SITE	C3orf56	ENSG00000214324	ENSEMBL	TRIM28	ENST00000253024	ENSEMBL	N/A	18971253	PAZAR	hg19	1	chr3	126911099	126911783
OREG1926412	Homo sapiens	N/A	TRANSCRIPTION FACTOR BINDING SITE	C3orf56	ENSG00000214324	ENSEMBL	TRIM28	ENST00000253024	ENSEMBL	N/A	18971253	PAZAR	hg38	1	chr3	127192256	127192940
OREG1926413	Homo sapiens	N/A	TRANSCRIPTION FACTOR BINDING SITE	C3orf56	ENSG00000214324	ENSEMBL	TRIM28	ENST00000253024	ENSEMBL	N/A	18971253	PAZAR	hg18	1	chr3	128318313	128318856
OREG1926413	Homo sapiens	N/A	TRANSCRIPTION FACTOR BINDING SITE	C3orf56	ENSG00000214324	ENSEMBL	TRIM28	ENST00000253024	ENSEMBL	N/A	18971253	PAZAR	hg19	1	chr3	126835623	126836166
OREG1926413	Homo sapiens	N/A	TRANSCRIPTION FACTOR BINDING SITE	C3orf56	ENSG00000214324	ENSEMBL	TRIM28	ENST00000253024	ENSEMBL	N/A	18971253	PAZAR	hg38	1	chr3	127116780	127117323
OREG1926414	Homo sapiens	N/A	TRANSCRIPTION FACTOR BINDING SITE	ADD3	ENSG00000148700	ENSEMBL	TRIM28	ENST00000253024	ENSEMBL	N/A	18971253	PAZAR	hg18	1	chr10	111737884	111738888
OREG1926414	Homo sapiens	N/A	TRANSCRIPTION FACTOR BINDING SITE	ADD3	ENSG00000148700	ENSEMBL	TRIM28	ENST00000253024	ENSEMBL	N/A	18971253	PAZAR	hg19	1	chr10	111747894	111748898
OREG1926414	Homo sapiens	N/A	TRANSCRIPTION FACTOR BINDING SITE	ADD3	ENSG00000148700	ENSEMBL	TRIM28	ENST00000253024	ENSEMBL	N/A	18971253	PAZAR	hg38	1	chr10	109988136	109989140
OREG1926415	Homo sapiens	N/A	TRANSCRIPTION FACTOR BINDING SITE	SLC15A1	ENSG00000088386	ENSEMBL	TRIM28	ENST00000253024	ENSEMBL	N/A	18971253	PAZAR	hg18	1	chr13	98108166	98108716
OREG1926415	Homo sapiens	N/A	TRANSCRIPTION FACTOR BINDING SITE	SLC15A1	ENSG00000088386	ENSEMBL	TRIM28	ENST00000253024	ENSEMBL	N/A	18971253	PAZAR	hg19	1	chr13	99310165	99310715
OREG1926415	Homo sapiens	N/A	TRANSCRIPTION FACTOR BINDING SITE	SLC15A1	ENSG00000088386	ENSEMBL	TRIM28	ENST00000253024	ENSEMBL	N/A	18971253	PAZAR	hg38	1	chr13	98657911	98658461
OREG1926416	Homo sapiens	N/A	TRANSCRIPTION FACTOR BINDING SITE	DUSP4	ENSG00000120875	ENSEMBL	TRIM28	ENST00000253024	ENSEMBL	N/A	18971253	PAZAR	hg18	1	chr8	29422889	29424561
OREG1926416	Homo sapiens	N/A	TRANSCRIPTION FACTOR BINDING SITE	DUSP4	ENSG00000120875	ENSEMBL	TRIM28	ENST00000253024	ENSEMBL	N/A	18971253	PAZAR	hg19	1	chr8	29366970	29368642
OREG1926416	Homo sapiens	N/A	TRANSCRIPTION FACTOR BINDING SITE	DUSP4	ENSG00000120875	ENSEMBL	TRIM28	ENST00000253024	ENSEMBL	N/A	18971253	PAZAR	hg38	1	chr8	29509453	29511125
OREG1926417	Homo sapiens	N/A	TRANSCRIPTION FACTOR BINDING SITE	DUSP4	ENSG00000120875	ENSEMBL	TRIM28	ENST00000253024	ENSEMBL	N/A	18971253	PAZAR	hg18	1	chr8	29420188	29421320
OREG1926417	Homo sapiens	N/A	TRANSCRIPTION FACTOR BINDING SITE	DUSP4	ENSG00000120875	ENSEMBL	TRIM28	ENST00000253024	ENSEMBL	N/A	18971253	PAZAR	hg19	1	chr8	29364269	29365401
OREG1926417	Homo sapiens	N/A	TRANSCRIPTION FACTOR BINDING SITE	DUSP4	ENSG00000120875	ENSEMBL	TRIM28	ENST00000253024	ENSEMBL	N/A	18971253	PAZAR	hg38	1	chr8	29506752	29507884
OREG1926418	Homo sapiens	N/A	TRANSCRIPTION FACTOR BINDING SITE	DUSP4	ENSG00000120875	ENSEMBL	TRIM28	ENST00000253024	ENSEMBL	N/A	18971253	PAZAR	hg18	1	chr8	29421800	29422408
OREG1926418	Homo sapiens	N/A	TRANSCRIPTION FACTOR BINDING SITE	DUSP4	ENSG00000120875	ENSEMBL	TRIM28	ENST00000253024	ENSEMBL	N/A	18971253	PAZAR	hg19	1	chr8	29365881	29366489
OREG1926418	Homo sapiens	N/A	TRANSCRIPTION FACTOR BINDING SITE	DUSP4	ENSG00000120875	ENSEMBL	TRIM28	ENST00000253024	ENSEMBL	N/A	18971253	PAZAR	hg38	1	chr8	29508364	29508972
OREG1926419	Homo sapiens	N/A	TRANSCRIPTION FACTOR BINDING SITE	DUSP4	ENSG00000120875	ENSEMBL	TRIM28	ENST00000253024	ENSEMBL	N/A	18971253	PAZAR	hg18	1	chr8	29498192	29498795
OREG1926419	Homo sapiens	N/A	TRANSCRIPTION FACTOR BINDING SITE	DUSP4	ENSG00000120875	ENSEMBL	TRIM28	ENST00000253024	ENSEMBL	N/A	18971253	PAZAR	hg19	1	chr8	29442273	29442876
OREG1926419	Homo sapiens	N/A	TRANSCRIPTION FACTOR BINDING SITE	DUSP4	ENSG00000120875	ENSEMBL	TRIM28	ENST00000253024	ENSEMBL	N/A	18971253	PAZAR	hg38	1	chr8	29584757	29585360
OREG1926420	Homo sapiens	N/A	TRANSCRIPTION FACTOR BINDING SITE	DUSP4	ENSG00000120875	ENSEMBL	TRIM28	ENST00000253024	ENSEMBL	N/A	18971253	PAZAR	hg18	1	chr8	29362101	29362651
OREG1926420	Homo sapiens	N/A	TRANSCRIPTION FACTOR BINDING SITE	DUSP4	ENSG00000120875	ENSEMBL	TRIM28	ENST00000253024	ENSEMBL	N/A	18971253	PAZAR	hg19	1	chr8	29306182	29306732
OREG1926420	Homo sapiens	N/A	TRANSCRIPTION FACTOR BINDING SITE	DUSP4	ENSG00000120875	ENSEMBL	TRIM28	ENST00000253024	ENSEMBL	N/A	18971253	PAZAR	hg38	1	chr8	29448665	29449215
OREG1926421	Homo sapiens	N/A	TRANSCRIPTION FACTOR BINDING SITE	DUSP4	ENSG00000120875	ENSEMBL	TRIM28	ENST00000253024	ENSEMBL	N/A	18971253	PAZAR	hg18	1	chr8	29262737	29263087
OREG1926421	Homo sapiens	N/A	TRANSCRIPTION FACTOR BINDING SITE	DUSP4	ENSG00000120875	ENSEMBL	TRIM28	ENST00000253024	ENSEMBL	N/A	18971253	PAZAR	hg19	1	chr8	29206818	29207168
OREG1926421	Homo sapiens	N/A	TRANSCRIPTION FACTOR BINDING SITE	DUSP4	ENSG00000120875	ENSEMBL	TRIM28	ENST00000253024	ENSEMBL	N/A	18971253	PAZAR	hg38	1	chr8	29349301	29349651
OREG1926422	Homo sapiens	N/A	TRANSCRIPTION FACTOR BINDING SITE	DUSP4	ENSG00000120875	ENSEMBL	TRIM28	ENST00000253024	ENSEMBL	N/A	18971253	PAZAR	hg18	1	chr8	29419136	29419486
OREG1926422	Homo sapiens	N/A	TRANSCRIPTION FACTOR BINDING SITE	DUSP4	ENSG00000120875	ENSEMBL	TRIM28	ENST00000253024	ENSEMBL	N/A	18971253	PAZAR	hg19	1	chr8	29363217	29363567
OREG1926422	Homo sapiens	N/A	TRANSCRIPTION FACTOR BINDING SITE	DUSP4	ENSG00000120875	ENSEMBL	TRIM28	ENST00000253024	ENSEMBL	N/A	18971253	PAZAR	hg38	1	chr8	29505700	29506050
OREG1926423	Homo sapiens	N/A	TRANSCRIPTION FACTOR BINDING SITE	DUSP4	ENSG00000120875	ENSEMBL	TRIM28	ENST00000253024	ENSEMBL	N/A	18971253	PAZAR	hg18	1	chr8	29443328	29443678
OREG1926423	Homo sapiens	N/A	TRANSCRIPTION FACTOR BINDING SITE	DUSP4	ENSG00000120875	ENSEMBL	TRIM28	ENST00000253024	ENSEMBL	N/A	18971253	PAZAR	hg19	1	chr8	29387409	29387759
OREG1926423	Homo sapiens	N/A	TRANSCRIPTION FACTOR BINDING SITE	DUSP4	ENSG00000120875	ENSEMBL	TRIM28	ENST00000253024	ENSEMBL	N/A	18971253	PAZAR	hg38	1	chr8	29529892	29530242
OREG1926424	Homo sapiens	N/A	TRANSCRIPTION FACTOR BINDING SITE	PGM1	ENSG00000079739	ENSEMBL	TRIM28	ENST00000253024	ENSEMBL	N/A	18971253	PAZAR	hg18	1	chr1	63916479	63917790
OREG1926424	Homo sapiens	N/A	TRANSCRIPTION FACTOR BINDING SITE	PGM1	ENSG00000079739	ENSEMBL	TRIM28	ENST00000253024	ENSEMBL	N/A	18971253	PAZAR	hg19	1	chr1	64143891	64145202
OREG1926424	Homo sapiens	N/A	TRANSCRIPTION FACTOR BINDING SITE	PGM1	ENSG00000079739	ENSEMBL	TRIM28	ENST00000253024	ENSEMBL	N/A	18971253	PAZAR	hg38	1	chr1	63678220	63679531
OREG1926425	Homo sapiens	N/A	TRANSCRIPTION FACTOR BINDING SITE	NEMF	ENSG00000165525	ENSEMBL	TRIM28	ENST00000253024	ENSEMBL	N/A	18971253	PAZAR	hg18	1	chr14	49389511	49389861
OREG1926425	Homo sapiens	N/A	TRANSCRIPTION FACTOR BINDING SITE	NEMF	ENSG00000165525	ENSEMBL	TRIM28	ENST00000253024	ENSEMBL	N/A	18971253	PAZAR	hg19	1	chr14	50319761	50320111
OREG1926425	Homo sapiens	N/A	TRANSCRIPTION FACTOR BINDING SITE	NEMF	ENSG00000165525	ENSEMBL	TRIM28	ENST00000253024	ENSEMBL	N/A	18971253	PAZAR	hg38	1	chr14	49853043	49853393
OREG1926426	Homo sapiens	N/A	TRANSCRIPTION FACTOR BINDING SITE	SHROOM2	ENSG00000146950	ENSEMBL	TRIM28	ENST00000253024	ENSEMBL	N/A	18971253	PAZAR	hg18	1	chrX	9856330	9857204
OREG1926426	Homo sapiens	N/A	TRANSCRIPTION FACTOR BINDING SITE	SHROOM2	ENSG00000146950	ENSEMBL	TRIM28	ENST00000253024	ENSEMBL	N/A	18971253	PAZAR	hg19	1	chrX	9896330	9897204
OREG1926426	Homo sapiens	N/A	TRANSCRIPTION FACTOR BINDING SITE	SHROOM2	ENSG00000146950	ENSEMBL	TRIM28	ENST00000253024	ENSEMBL	N/A	18971253	PAZAR	hg38	1	chrX	9928290	9929164
OREG1926427	Homo sapiens	N/A	TRANSCRIPTION FACTOR BINDING SITE	SHROOM2	ENSG00000146950	ENSEMBL	TRIM28	ENST00000253024	ENSEMBL	N/A	18971253	PAZAR	hg18	1	chrX	9761049	9761499
OREG1926427	Homo sapiens	N/A	TRANSCRIPTION FACTOR BINDING SITE	SHROOM2	ENSG00000146950	ENSEMBL	TRIM28	ENST00000253024	ENSEMBL	N/A	18971253	PAZAR	hg19	1	chrX	9801049	9801499
OREG1926427	Homo sapiens	N/A	TRANSCRIPTION FACTOR BINDING SITE	SHROOM2	ENSG00000146950	ENSEMBL	TRIM28	ENST00000253024	ENSEMBL	N/A	18971253	PAZAR	hg38	1	chrX	9833009	9833459
OREG1926428	Homo sapiens	N/A	TRANSCRIPTION FACTOR BINDING SITE	SHROOM2	ENSG00000146950	ENSEMBL	TRIM28	ENST00000253024	ENSEMBL	N/A	18971253	PAZAR	hg18	1	chrX	9727682	9728032
OREG1926428	Homo sapiens	N/A	TRANSCRIPTION FACTOR BINDING SITE	SHROOM2	ENSG00000146950	ENSEMBL	TRIM28	ENST00000253024	ENSEMBL	N/A	18971253	PAZAR	hg19	1	chrX	9767682	9768032
OREG1926428	Homo sapiens	N/A	TRANSCRIPTION FACTOR BINDING SITE	SHROOM2	ENSG00000146950	ENSEMBL	TRIM28	ENST00000253024	ENSEMBL	N/A	18971253	PAZAR	hg38	1	chrX	9799642	9799992
OREG1926429	Homo sapiens	N/A	TRANSCRIPTION FACTOR BINDING SITE	OTOS	ENSG00000178602	ENSEMBL	TRIM28	ENST00000253024	ENSEMBL	N/A	18971253	PAZAR	hg18	1	chr2	240793880	240794644
OREG1926429	Homo sapiens	N/A	TRANSCRIPTION FACTOR BINDING SITE	OTOS	ENSG00000178602	ENSEMBL	TRIM28	ENST00000253024	ENSEMBL	N/A	18971253	PAZAR	hg19	1	chr2	241145207	241145971
OREG1926429	Homo sapiens	N/A	TRANSCRIPTION FACTOR BINDING SITE	OTOS	ENSG00000178602	ENSEMBL	TRIM28	ENST00000253024	ENSEMBL	N/A	18971253	PAZAR	hg38	1	chr2	240205790	240206554
OREG1926430	Homo sapiens	N/A	TRANSCRIPTION FACTOR BINDING SITE	NCMAP	ENSG00000184454	ENSEMBL	TRIM28	ENST00000253024	ENSEMBL	N/A	18971253	PAZAR	hg18	1	chr1	24762931	24765974
OREG1926430	Homo sapiens	N/A	TRANSCRIPTION FACTOR BINDING SITE	NCMAP	ENSG00000184454	ENSEMBL	TRIM28	ENST00000253024	ENSEMBL	N/A	18971253	PAZAR	hg19	1	chr1	24890344	24893387
OREG1926430	Homo sapiens	N/A	TRANSCRIPTION FACTOR BINDING SITE	NCMAP	ENSG00000184454	ENSEMBL	TRIM28	ENST00000253024	ENSEMBL	N/A	18971253	PAZAR	hg38	1	chr1	24563853	24566896
OREG1926431	Homo sapiens	N/A	TRANSCRIPTION FACTOR BINDING SITE	RNU6-243P	ENSG00000212442	ENSEMBL	TRIM28	ENST00000253024	ENSEMBL	N/A	18971253	PAZAR	hg18	1	chr3	34817354	34817904
OREG1926431	Homo sapiens	N/A	TRANSCRIPTION FACTOR BINDING SITE	RNU6-243P	ENSG00000212442	ENSEMBL	TRIM28	ENST00000253024	ENSEMBL	N/A	18971253	PAZAR	hg19	1	chr3	34842350	34842900
OREG1926431	Homo sapiens	N/A	TRANSCRIPTION FACTOR BINDING SITE	RNU6-243P	ENSG00000212442	ENSEMBL	TRIM28	ENST00000253024	ENSEMBL	N/A	18971253	PAZAR	hg38	1	chr3	34800858	34801408
OREG1926432	Homo sapiens	N/A	TRANSCRIPTION FACTOR BINDING SITE	PSMB1	ENSG00000008018	ENSEMBL	TRIM28	ENST00000253024	ENSEMBL	N/A	18971253	PAZAR	hg18	1	chr6	170645928	170646778
OREG1926432	Homo sapiens	N/A	TRANSCRIPTION FACTOR BINDING SITE	PSMB1	ENSG00000008018	ENSEMBL	TRIM28	ENST00000253024	ENSEMBL	N/A	18971253	PAZAR	hg19	1	chr6	170804003	170804853
OREG1926432	Homo sapiens	N/A	TRANSCRIPTION FACTOR BINDING SITE	PSMB1	ENSG00000008018	ENSEMBL	TRIM28	ENST00000253024	ENSEMBL	N/A	18971253	PAZAR	hg38	1	chr6	170494915	170495765
OREG1926433	Homo sapiens	N/A	TRANSCRIPTION FACTOR BINDING SITE	PSMB1	ENSG00000008018	ENSEMBL	TRIM28	ENST00000253024	ENSEMBL	N/A	18971253	PAZAR	hg18	1	chr6	170646928	170647378
OREG1926433	Homo sapiens	N/A	TRANSCRIPTION FACTOR BINDING SITE	PSMB1	ENSG00000008018	ENSEMBL	TRIM28	ENST00000253024	ENSEMBL	N/A	18971253	PAZAR	hg19	1	chr6	170805003	170805453
OREG1926433	Homo sapiens	N/A	TRANSCRIPTION FACTOR BINDING SITE	PSMB1	ENSG00000008018	ENSEMBL	TRIM28	ENST00000253024	ENSEMBL	N/A	18971253	PAZAR	hg38	1	chr6	170495915	170496365
OREG1926434	Homo sapiens	N/A	TRANSCRIPTION FACTOR BINDING SITE	PSMB1	ENSG00000008018	ENSEMBL	TRIM28	ENST00000253024	ENSEMBL	N/A	18971253	PAZAR	hg18	1	chr6	170647528	170647878
OREG1926434	Homo sapiens	N/A	TRANSCRIPTION FACTOR BINDING SITE	PSMB1	ENSG00000008018	ENSEMBL	TRIM28	ENST00000253024	ENSEMBL	N/A	18971253	PAZAR	hg19	1	chr6	170805603	170805953
OREG1926434	Homo sapiens	N/A	TRANSCRIPTION FACTOR BINDING SITE	PSMB1	ENSG00000008018	ENSEMBL	TRIM28	ENST00000253024	ENSEMBL	N/A	18971253	PAZAR	hg38	1	chr6	170496515	170496865
OREG1926435	Homo sapiens	N/A	TRANSCRIPTION FACTOR BINDING SITE	PIWIL4	ENSG00000134627	ENSEMBL	TRIM28	ENST00000253024	ENSEMBL	N/A	18971253	PAZAR	hg18	1	chr11	94030450	94030800
OREG1926435	Homo sapiens	N/A	TRANSCRIPTION FACTOR BINDING SITE	PIWIL4	ENSG00000134627	ENSEMBL	TRIM28	ENST00000253024	ENSEMBL	N/A	18971253	PAZAR	hg19	1	chr11	94390802	94391152
OREG1926435	Homo sapiens	N/A	TRANSCRIPTION FACTOR BINDING SITE	PIWIL4	ENSG00000134627	ENSEMBL	TRIM28	ENST00000253024	ENSEMBL	N/A	18971253	PAZAR	hg38	1	chr11	94657636	94657986
OREG1926436	Homo sapiens	N/A	TRANSCRIPTION FACTOR BINDING SITE	UBC	ENSG00000150991	ENSEMBL	TRIM28	ENST00000253024	ENSEMBL	N/A	18971253	PAZAR	hg18	1	chr12	123964239	123964589
OREG1926436	Homo sapiens	N/A	TRANSCRIPTION FACTOR BINDING SITE	UBC	ENSG00000150991	ENSEMBL	TRIM28	ENST00000253024	ENSEMBL	N/A	18971253	PAZAR	hg19	1	chr12	125398286	125398636
OREG1926436	Homo sapiens	N/A	TRANSCRIPTION FACTOR BINDING SITE	UBC	ENSG00000150991	ENSEMBL	TRIM28	ENST00000253024	ENSEMBL	N/A	18971253	PAZAR	hg38	1	chr12	124913740	124914090
OREG1926437	Homo sapiens	N/A	TRANSCRIPTION FACTOR BINDING SITE	UBC	ENSG00000150991	ENSEMBL	TRIM28	ENST00000253024	ENSEMBL	N/A	18971253	PAZAR	hg18	1	chr12	123971798	123972148
OREG1926437	Homo sapiens	N/A	TRANSCRIPTION FACTOR BINDING SITE	UBC	ENSG00000150991	ENSEMBL	TRIM28	ENST00000253024	ENSEMBL	N/A	18971253	PAZAR	hg19	1	chr12	125405845	125406195
OREG1926437	Homo sapiens	N/A	TRANSCRIPTION FACTOR BINDING SITE	UBC	ENSG00000150991	ENSEMBL	TRIM28	ENST00000253024	ENSEMBL	N/A	18971253	PAZAR	hg38	1	chr12	124921299	124921649
OREG1926438	Homo sapiens	N/A	TRANSCRIPTION FACTOR BINDING SITE	ST6GALNAC3	ENSG00000184005	ENSEMBL	TRIM28	ENST00000253024	ENSEMBL	N/A	18971253	PAZAR	hg18	1	chr1	76348894	76349333
OREG1926438	Homo sapiens	N/A	TRANSCRIPTION FACTOR BINDING SITE	ST6GALNAC3	ENSG00000184005	ENSEMBL	TRIM28	ENST00000253024	ENSEMBL	N/A	18971253	PAZAR	hg19	1	chr1	76576306	76576745
OREG1926438	Homo sapiens	N/A	TRANSCRIPTION FACTOR BINDING SITE	ST6GALNAC3	ENSG00000184005	ENSEMBL	TRIM28	ENST00000253024	ENSEMBL	N/A	18971253	PAZAR	hg38	1	chr1	76110621	76111060
OREG1926439	Homo sapiens	N/A	TRANSCRIPTION FACTOR BINDING SITE	ACTN4	ENSG00000130402	ENSEMBL	TRIM28	ENST00000253024	ENSEMBL	N/A	18971253	PAZAR	hg18	1	chr19	43865085	43865731
OREG1926439	Homo sapiens	N/A	TRANSCRIPTION FACTOR BINDING SITE	ACTN4	ENSG00000130402	ENSEMBL	TRIM28	ENST00000253024	ENSEMBL	N/A	18971253	PAZAR	hg19	1	chr19	39173245	39173891
OREG1926439	Homo sapiens	N/A	TRANSCRIPTION FACTOR BINDING SITE	ACTN4	ENSG00000130402	ENSEMBL	TRIM28	ENST00000253024	ENSEMBL	N/A	18971253	PAZAR	hg38	1	chr19	38682605	38683251
OREG1926440	Homo sapiens	N/A	TRANSCRIPTION FACTOR BINDING SITE	OR10P1	ENSG00000175398	ENSEMBL	TRIM28	ENST00000253024	ENSEMBL	N/A	18971253	PAZAR	hg18	1	chr12	54296227	54296577
OREG1926440	Homo sapiens	N/A	TRANSCRIPTION FACTOR BINDING SITE	OR10P1	ENSG00000175398	ENSEMBL	TRIM28	ENST00000253024	ENSEMBL	N/A	18971253	PAZAR	hg19	1	chr12	56009960	56010310
OREG1926440	Homo sapiens	N/A	TRANSCRIPTION FACTOR BINDING SITE	OR10P1	ENSG00000175398	ENSEMBL	TRIM28	ENST00000253024	ENSEMBL	N/A	18971253	PAZAR	hg38	1	chr12	55616176	55616526
OREG1926441	Homo sapiens	N/A	TRANSCRIPTION FACTOR BINDING SITE	ATP10A	ENSG00000206190	ENSEMBL	TRIM28	ENST00000253024	ENSEMBL	N/A	18971253	PAZAR	hg18	1	chr15	23408144	23408594
OREG1926441	Homo sapiens	N/A	TRANSCRIPTION FACTOR BINDING SITE	ATP10A	ENSG00000206190	ENSEMBL	TRIM28	ENST00000253024	ENSEMBL	N/A	18971253	PAZAR	hg19	1	chr15	25857051	25857501
OREG1926441	Homo sapiens	N/A	TRANSCRIPTION FACTOR BINDING SITE	ATP10A	ENSG00000206190	ENSEMBL	TRIM28	ENST00000253024	ENSEMBL	N/A	18971253	PAZAR	hg38	1	chr15	25611904	25612354
OREG1926442	Homo sapiens	N/A	TRANSCRIPTION FACTOR BINDING SITE	ATP10A	ENSG00000206190	ENSEMBL	TRIM28	ENST00000253024	ENSEMBL	N/A	18971253	PAZAR	hg18	1	chr15	23408844	23409194
OREG1926442	Homo sapiens	N/A	TRANSCRIPTION FACTOR BINDING SITE	ATP10A	ENSG00000206190	ENSEMBL	TRIM28	ENST00000253024	ENSEMBL	N/A	18971253	PAZAR	hg19	1	chr15	25857751	25858101
OREG1926442	Homo sapiens	N/A	TRANSCRIPTION FACTOR BINDING SITE	ATP10A	ENSG00000206190	ENSEMBL	TRIM28	ENST00000253024	ENSEMBL	N/A	18971253	PAZAR	hg38	1	chr15	25612604	25612954
OREG1926443	Homo sapiens	N/A	TRANSCRIPTION FACTOR BINDING SITE	AACS	ENSG00000081760	ENSEMBL	TRIM28	ENST00000253024	ENSEMBL	N/A	18971253	PAZAR	hg18	1	chr12	124260065	124261886
OREG1926443	Homo sapiens	N/A	TRANSCRIPTION FACTOR BINDING SITE	AACS	ENSG00000081760	ENSEMBL	TRIM28	ENST00000253024	ENSEMBL	N/A	18971253	PAZAR	hg19	1	chr12	125694112	125695933
OREG1926443	Homo sapiens	N/A	TRANSCRIPTION FACTOR BINDING SITE	AACS	ENSG00000081760	ENSEMBL	TRIM28	ENST00000253024	ENSEMBL	N/A	18971253	PAZAR	hg38	1	chr12	125209566	125211387
OREG1926444	Homo sapiens	N/A	TRANSCRIPTION FACTOR BINDING SITE	AACS	ENSG00000081760	ENSEMBL	TRIM28	ENST00000253024	ENSEMBL	N/A	18971253	PAZAR	hg18	1	chr12	124284524	124284877
OREG1926444	Homo sapiens	N/A	TRANSCRIPTION FACTOR BINDING SITE	AACS	ENSG00000081760	ENSEMBL	TRIM28	ENST00000253024	ENSEMBL	N/A	18971253	PAZAR	hg19	1	chr12	125718571	125718924
OREG1926444	Homo sapiens	N/A	TRANSCRIPTION FACTOR BINDING SITE	AACS	ENSG00000081760	ENSEMBL	TRIM28	ENST00000253024	ENSEMBL	N/A	18971253	PAZAR	hg38	1	chr12	125234025	125234378
OREG1926445	Homo sapiens	N/A	TRANSCRIPTION FACTOR BINDING SITE	AACS	ENSG00000081760	ENSEMBL	TRIM28	ENST00000253024	ENSEMBL	N/A	18971253	PAZAR	hg18	1	chr12	124238227	124238577
OREG1926445	Homo sapiens	N/A	TRANSCRIPTION FACTOR BINDING SITE	AACS	ENSG00000081760	ENSEMBL	TRIM28	ENST00000253024	ENSEMBL	N/A	18971253	PAZAR	hg19	1	chr12	125672274	125672624
OREG1926445	Homo sapiens	N/A	TRANSCRIPTION FACTOR BINDING SITE	AACS	ENSG00000081760	ENSEMBL	TRIM28	ENST00000253024	ENSEMBL	N/A	18971253	PAZAR	hg38	1	chr12	125187728	125188078
OREG1926446	Homo sapiens	N/A	TRANSCRIPTION FACTOR BINDING SITE	HIATL1	ENSG00000148110	ENSEMBL	TRIM28	ENST00000253024	ENSEMBL	N/A	18971253	PAZAR	hg18	1	chr9	96283179	96283629
OREG1926446	Homo sapiens	N/A	TRANSCRIPTION FACTOR BINDING SITE	HIATL1	ENSG00000148110	ENSEMBL	TRIM28	ENST00000253024	ENSEMBL	N/A	18971253	PAZAR	hg19	1	chr9	97243358	97243808
OREG1926446	Homo sapiens	N/A	TRANSCRIPTION FACTOR BINDING SITE	HIATL1	ENSG00000148110	ENSEMBL	TRIM28	ENST00000253024	ENSEMBL	N/A	18971253	PAZAR	hg38	1	chr9	94481076	94481526
OREG1926447	Homo sapiens	N/A	TRANSCRIPTION FACTOR BINDING SITE	HIATL1	ENSG00000148110	ENSEMBL	TRIM28	ENST00000253024	ENSEMBL	N/A	18971253	PAZAR	hg18	1	chr9	96282556	96282906
OREG1926447	Homo sapiens	N/A	TRANSCRIPTION FACTOR BINDING SITE	HIATL1	ENSG00000148110	ENSEMBL	TRIM28	ENST00000253024	ENSEMBL	N/A	18971253	PAZAR	hg19	1	chr9	97242735	97243085
OREG1926447	Homo sapiens	N/A	TRANSCRIPTION FACTOR BINDING SITE	HIATL1	ENSG00000148110	ENSEMBL	TRIM28	ENST00000253024	ENSEMBL	N/A	18971253	PAZAR	hg38	1	chr9	94480453	94480803
OREG1926448	Homo sapiens	N/A	TRANSCRIPTION FACTOR BINDING SITE	GATAD1	ENSG00000157259	ENSEMBL	TRIM28	ENST00000253024	ENSEMBL	N/A	18971253	PAZAR	hg18	1	chr7	91891199	91891549
OREG1926448	Homo sapiens	N/A	TRANSCRIPTION FACTOR BINDING SITE	GATAD1	ENSG00000157259	ENSEMBL	TRIM28	ENST00000253024	ENSEMBL	N/A	18971253	PAZAR	hg19	1	chr7	92053263	92053613
OREG1926448	Homo sapiens	N/A	TRANSCRIPTION FACTOR BINDING SITE	GATAD1	ENSG00000157259	ENSEMBL	TRIM28	ENST00000253024	ENSEMBL	N/A	18971253	PAZAR	hg38	1	chr7	92423949	92424299
OREG1926449	Homo sapiens	N/A	TRANSCRIPTION FACTOR BINDING SITE	ANXA8L2	ENSG00000186807	ENSEMBL	TRIM28	ENST00000253024	ENSEMBL	N/A	18971253	PAZAR	hg18	1	chr10	47238311	47238761
OREG1926449	Homo sapiens	N/A	TRANSCRIPTION FACTOR BINDING SITE	ANXA8L2	ENSG00000186807	ENSEMBL	TRIM28	ENST00000253024	ENSEMBL	N/A	18971253	PAZAR	hg19	1	chr10	47768305	47768755
OREG1926449	Homo sapiens	N/A	TRANSCRIPTION FACTOR BINDING SITE	ANXA8L2	ENSG00000186807	ENSEMBL	TRIM28	ENST00000253024	ENSEMBL	N/A	18971253	PAZAR	hg38	1	chr10	46397039	46397094
OREG1926450	Homo sapiens	N/A	TRANSCRIPTION FACTOR BINDING SITE	NBEA	ENSG00000172915	ENSEMBL	TRIM28	ENST00000253024	ENSEMBL	N/A	18971253	PAZAR	hg18	1	chr13	34948011	34949143
OREG1926450	Homo sapiens	N/A	TRANSCRIPTION FACTOR BINDING SITE	NBEA	ENSG00000172915	ENSEMBL	TRIM28	ENST00000253024	ENSEMBL	N/A	18971253	PAZAR	hg19	1	chr13	36050011	36051143
OREG1926450	Homo sapiens	N/A	TRANSCRIPTION FACTOR BINDING SITE	NBEA	ENSG00000172915	ENSEMBL	TRIM28	ENST00000253024	ENSEMBL	N/A	18971253	PAZAR	hg38	1	chr13	35475874	35477006
OREG1926451	Homo sapiens	N/A	TRANSCRIPTION FACTOR BINDING SITE	NBEA	ENSG00000172915	ENSEMBL	TRIM28	ENST00000253024	ENSEMBL	N/A	18971253	PAZAR	hg18	1	chr13	34943510	34943860
OREG1926451	Homo sapiens	N/A	TRANSCRIPTION FACTOR BINDING SITE	NBEA	ENSG00000172915	ENSEMBL	TRIM28	ENST00000253024	ENSEMBL	N/A	18971253	PAZAR	hg19	1	chr13	36045510	36045860
OREG1926451	Homo sapiens	N/A	TRANSCRIPTION FACTOR BINDING SITE	NBEA	ENSG00000172915	ENSEMBL	TRIM28	ENST00000253024	ENSEMBL	N/A	18971253	PAZAR	hg38	1	chr13	35471373	35471723
OREG1926452	Homo sapiens	N/A	TRANSCRIPTION FACTOR BINDING SITE	SLC24A4	ENSG00000140090	ENSEMBL	TRIM28	ENST00000253024	ENSEMBL	N/A	18971253	PAZAR	hg18	1	chr14	91944198	91944550
OREG1926452	Homo sapiens	N/A	TRANSCRIPTION FACTOR BINDING SITE	SLC24A4	ENSG00000140090	ENSEMBL	TRIM28	ENST00000253024	ENSEMBL	N/A	18971253	PAZAR	hg19	1	chr14	92874445	92874797
OREG1926452	Homo sapiens	N/A	TRANSCRIPTION FACTOR BINDING SITE	SLC24A4	ENSG00000140090	ENSEMBL	TRIM28	ENST00000253024	ENSEMBL	N/A	18971253	PAZAR	hg38	1	chr14	92408101	92408453
OREG1926453	Homo sapiens	N/A	TRANSCRIPTION FACTOR BINDING SITE	IGSF11	ENSG00000144847	ENSEMBL	TRIM28	ENST00000253024	ENSEMBL	N/A	18971253	PAZAR	hg18	1	chr3	120190286	120190686
OREG1926453	Homo sapiens	N/A	TRANSCRIPTION FACTOR BINDING SITE	IGSF11	ENSG00000144847	ENSEMBL	TRIM28	ENST00000253024	ENSEMBL	N/A	18971253	PAZAR	hg19	1	chr3	118707596	118707996
OREG1926453	Homo sapiens	N/A	TRANSCRIPTION FACTOR BINDING SITE	IGSF11	ENSG00000144847	ENSEMBL	TRIM28	ENST00000253024	ENSEMBL	N/A	18971253	PAZAR	hg38	1	chr3	118988749	118989149
OREG1926454	Homo sapiens	N/A	TRANSCRIPTION FACTOR BINDING SITE	ROR1	ENSG00000185483	ENSEMBL	TRIM28	ENST00000253024	ENSEMBL	N/A	18971253	PAZAR	hg18	1	chr1	64191919	64193294
OREG1926454	Homo sapiens	N/A	TRANSCRIPTION FACTOR BINDING SITE	ROR1	ENSG00000185483	ENSEMBL	TRIM28	ENST00000253024	ENSEMBL	N/A	18971253	PAZAR	hg19	1	chr1	64419331	64420706
OREG1926454	Homo sapiens	N/A	TRANSCRIPTION FACTOR BINDING SITE	ROR1	ENSG00000185483	ENSEMBL	TRIM28	ENST00000253024	ENSEMBL	N/A	18971253	PAZAR	hg38	1	chr1	63953660	63955035
OREG1926455	Homo sapiens	N/A	TRANSCRIPTION FACTOR BINDING SITE	ROR1	ENSG00000185483	ENSEMBL	TRIM28	ENST00000253024	ENSEMBL	N/A	18971253	PAZAR	hg18	1	chr1	64021436	64021840
OREG1926455	Homo sapiens	N/A	TRANSCRIPTION FACTOR BINDING SITE	ROR1	ENSG00000185483	ENSEMBL	TRIM28	ENST00000253024	ENSEMBL	N/A	18971253	PAZAR	hg19	1	chr1	64248848	64249252
OREG1926455	Homo sapiens	N/A	TRANSCRIPTION FACTOR BINDING SITE	ROR1	ENSG00000185483	ENSEMBL	TRIM28	ENST00000253024	ENSEMBL	N/A	18971253	PAZAR	hg38	1	chr1	63783177	63783581
OREG1926456	Homo sapiens	N/A	TRANSCRIPTION FACTOR BINDING SITE	MIR1302-4	ENSG00000221628	ENSEMBL	TRIM28	ENST00000253024	ENSEMBL	N/A	18971253	PAZAR	hg18	1	chr2	207800467	207800817
OREG1926456	Homo sapiens	N/A	TRANSCRIPTION FACTOR BINDING SITE	MIR1302-4	ENSG00000221628	ENSEMBL	TRIM28	ENST00000253024	ENSEMBL	N/A	18971253	PAZAR	hg19	1	chr2	208092222	208092572
OREG1926456	Homo sapiens	N/A	TRANSCRIPTION FACTOR BINDING SITE	MIR1302-4	ENSG00000221628	ENSEMBL	TRIM28	ENST00000253024	ENSEMBL	N/A	18971253	PAZAR	hg38	1	chr2	207227498	207227848
OREG1926457	Homo sapiens	N/A	TRANSCRIPTION FACTOR BINDING SITE	MIR1302-4	ENSG00000221628	ENSEMBL	TRIM28	ENST00000253024	ENSEMBL	N/A	18971253	PAZAR	hg18	1	chr2	207831132	207831482
OREG1926457	Homo sapiens	N/A	TRANSCRIPTION FACTOR BINDING SITE	MIR1302-4	ENSG00000221628	ENSEMBL	TRIM28	ENST00000253024	ENSEMBL	N/A	18971253	PAZAR	hg19	1	chr2	208122887	208123237
OREG1926457	Homo sapiens	N/A	TRANSCRIPTION FACTOR BINDING SITE	MIR1302-4	ENSG00000221628	ENSEMBL	TRIM28	ENST00000253024	ENSEMBL	N/A	18971253	PAZAR	hg38	1	chr2	207258163	207258513
OREG1926458	Homo sapiens	N/A	TRANSCRIPTION FACTOR BINDING SITE	UNCX	ENSG00000164853	ENSEMBL	TRIM28	ENST00000253024	ENSEMBL	N/A	18971253	PAZAR	hg18	1	chr7	1234411	1234961
OREG1926458	Homo sapiens	N/A	TRANSCRIPTION FACTOR BINDING SITE	UNCX	ENSG00000164853	ENSEMBL	TRIM28	ENST00000253024	ENSEMBL	N/A	18971253	PAZAR	hg19	1	chr7	1267885	1268435
OREG1926458	Homo sapiens	N/A	TRANSCRIPTION FACTOR BINDING SITE	UNCX	ENSG00000164853	ENSEMBL	TRIM28	ENST00000253024	ENSEMBL	N/A	18971253	PAZAR	hg38	1	chr7	1228249	1228799
OREG1926459	Homo sapiens	N/A	TRANSCRIPTION FACTOR BINDING SITE	UNCX	ENSG00000164853	ENSEMBL	TRIM28	ENST00000253024	ENSEMBL	N/A	18971253	PAZAR	hg18	1	chr7	1232311	1232761
OREG1926459	Homo sapiens	N/A	TRANSCRIPTION FACTOR BINDING SITE	UNCX	ENSG00000164853	ENSEMBL	TRIM28	ENST00000253024	ENSEMBL	N/A	18971253	PAZAR	hg19	1	chr7	1265785	1266235
OREG1926459	Homo sapiens	N/A	TRANSCRIPTION FACTOR BINDING SITE	UNCX	ENSG00000164853	ENSEMBL	TRIM28	ENST00000253024	ENSEMBL	N/A	18971253	PAZAR	hg38	1	chr7	1226149	1226599
OREG1926460	Homo sapiens	N/A	TRANSCRIPTION FACTOR BINDING SITE	UNCX	ENSG00000164853	ENSEMBL	TRIM28	ENST00000253024	ENSEMBL	N/A	18971253	PAZAR	hg18	1	chr7	1240465	1240915
OREG1926460	Homo sapiens	N/A	TRANSCRIPTION FACTOR BINDING SITE	UNCX	ENSG00000164853	ENSEMBL	TRIM28	ENST00000253024	ENSEMBL	N/A	18971253	PAZAR	hg19	1	chr7	1273939	1274389
OREG1926460	Homo sapiens	N/A	TRANSCRIPTION FACTOR BINDING SITE	UNCX	ENSG00000164853	ENSEMBL	TRIM28	ENST00000253024	ENSEMBL	N/A	18971253	PAZAR	hg38	1	chr7	1234303	1234753
OREG1926461	Homo sapiens	N/A	TRANSCRIPTION FACTOR BINDING SITE	TTTY17B	ENSG00000227439	ENSEMBL	TRIM28	ENST00000253024	ENSEMBL	N/A	18971253	PAZAR	hg18	1	chrY	25057170	25057620
OREG1926461	Homo sapiens	N/A	TRANSCRIPTION FACTOR BINDING SITE	TTTY17B	ENSG00000227439	ENSEMBL	TRIM28	ENST00000253024	ENSEMBL	N/A	18971253	PAZAR	hg19	1	chrY	26647782	26648232
OREG1926461	Homo sapiens	N/A	TRANSCRIPTION FACTOR BINDING SITE	TTTY17B	ENSG00000227439	ENSEMBL	TRIM28	ENST00000253024	ENSEMBL	N/A	18971253	PAZAR	hg38	1	chrY	24501635	24502085
OREG1926462	Homo sapiens	N/A	TRANSCRIPTION FACTOR BINDING SITE	CADPS	ENSG00000163618	ENSEMBL	TRIM28	ENST00000253024	ENSEMBL	N/A	18971253	PAZAR	hg18	1	chr3	62376627	62377177
OREG1926462	Homo sapiens	N/A	TRANSCRIPTION FACTOR BINDING SITE	CADPS	ENSG00000163618	ENSEMBL	TRIM28	ENST00000253024	ENSEMBL	N/A	18971253	PAZAR	hg19	1	chr3	62401587	62402137
OREG1926462	Homo sapiens	N/A	TRANSCRIPTION FACTOR BINDING SITE	CADPS	ENSG00000163618	ENSEMBL	TRIM28	ENST00000253024	ENSEMBL	N/A	18971253	PAZAR	hg38	1	chr3	62415912	62416462
OREG1926463	Homo sapiens	N/A	TRANSCRIPTION FACTOR BINDING SITE	CADPS	ENSG00000163618	ENSEMBL	TRIM28	ENST00000253024	ENSEMBL	N/A	18971253	PAZAR	hg18	1	chr3	62640220	62640733
OREG1926463	Homo sapiens	N/A	TRANSCRIPTION FACTOR BINDING SITE	CADPS	ENSG00000163618	ENSEMBL	TRIM28	ENST00000253024	ENSEMBL	N/A	18971253	PAZAR	hg19	1	chr3	62665180	62665693
OREG1926463	Homo sapiens	N/A	TRANSCRIPTION FACTOR BINDING SITE	CADPS	ENSG00000163618	ENSEMBL	TRIM28	ENST00000253024	ENSEMBL	N/A	18971253	PAZAR	hg38	1	chr3	62679505	62680018
OREG1926464	Homo sapiens	N/A	TRANSCRIPTION FACTOR BINDING SITE	CADPS	ENSG00000163618	ENSEMBL	TRIM28	ENST00000253024	ENSEMBL	N/A	18971253	PAZAR	hg18	1	chr3	62764911	62765361
OREG1926464	Homo sapiens	N/A	TRANSCRIPTION FACTOR BINDING SITE	CADPS	ENSG00000163618	ENSEMBL	TRIM28	ENST00000253024	ENSEMBL	N/A	18971253	PAZAR	hg19	1	chr3	62789871	62790321
OREG1926464	Homo sapiens	N/A	TRANSCRIPTION FACTOR BINDING SITE	CADPS	ENSG00000163618	ENSEMBL	TRIM28	ENST00000253024	ENSEMBL	N/A	18971253	PAZAR	hg38	1	chr3	62804196	62804646
OREG1926465	Homo sapiens	N/A	TRANSCRIPTION FACTOR BINDING SITE	CADPS	ENSG00000163618	ENSEMBL	TRIM28	ENST00000253024	ENSEMBL	N/A	18971253	PAZAR	hg18	1	chr3	62844984	62845334
OREG1926465	Homo sapiens	N/A	TRANSCRIPTION FACTOR BINDING SITE	CADPS	ENSG00000163618	ENSEMBL	TRIM28	ENST00000253024	ENSEMBL	N/A	18971253	PAZAR	hg19	1	chr3	62869944	62870294
OREG1926465	Homo sapiens	N/A	TRANSCRIPTION FACTOR BINDING SITE	CADPS	ENSG00000163618	ENSEMBL	TRIM28	ENST00000253024	ENSEMBL	N/A	18971253	PAZAR	hg38	1	chr3	62884269	62884619
OREG1926466	Homo sapiens	N/A	TRANSCRIPTION FACTOR BINDING SITE	DYRK1A	ENSG00000157540	ENSEMBL	TRIM28	ENST00000253024	ENSEMBL	N/A	18971253	PAZAR	hg18	1	chr21	37829716	37830166
OREG1926466	Homo sapiens	N/A	TRANSCRIPTION FACTOR BINDING SITE	DYRK1A	ENSG00000157540	ENSEMBL	TRIM28	ENST00000253024	ENSEMBL	N/A	18971253	PAZAR	hg19	1	chr21	38907846	38908296
OREG1926466	Homo sapiens	N/A	TRANSCRIPTION FACTOR BINDING SITE	DYRK1A	ENSG00000157540	ENSEMBL	TRIM28	ENST00000253024	ENSEMBL	N/A	18971253	PAZAR	hg38	1	chr21	37535544	37535994
OREG1926467	Homo sapiens	N/A	TRANSCRIPTION FACTOR BINDING SITE	ABCC4	ENSG00000125257	ENSEMBL	TRIM28	ENST00000253024	ENSEMBL	N/A	18971253	PAZAR	hg18	1	chr13	94320628	94320978
OREG1926467	Homo sapiens	N/A	TRANSCRIPTION FACTOR BINDING SITE	ABCC4	ENSG00000125257	ENSEMBL	TRIM28	ENST00000253024	ENSEMBL	N/A	18971253	PAZAR	hg19	1	chr13	95522627	95522977
OREG1926467	Homo sapiens	N/A	TRANSCRIPTION FACTOR BINDING SITE	ABCC4	ENSG00000125257	ENSEMBL	TRIM28	ENST00000253024	ENSEMBL	N/A	18971253	PAZAR	hg38	1	chr13	94870373	94870723
OREG1926468	Homo sapiens	N/A	TRANSCRIPTION FACTOR BINDING SITE	SLC35F1	ENSG00000196376	ENSEMBL	TRIM28	ENST00000253024	ENSEMBL	N/A	18971253	PAZAR	hg18	1	chr6	118529044	118529394
OREG1926468	Homo sapiens	N/A	TRANSCRIPTION FACTOR BINDING SITE	SLC35F1	ENSG00000196376	ENSEMBL	TRIM28	ENST00000253024	ENSEMBL	N/A	18971253	PAZAR	hg19	1	chr6	118422351	118422701
OREG1926468	Homo sapiens	N/A	TRANSCRIPTION FACTOR BINDING SITE	SLC35F1	ENSG00000196376	ENSEMBL	TRIM28	ENST00000253024	ENSEMBL	N/A	18971253	PAZAR	hg38	1	chr6	118101188	118101538
OREG1926469	Homo sapiens	N/A	TRANSCRIPTION FACTOR BINDING SITE	LDOC1L	ENSG00000188636	ENSEMBL	TRIM28	ENST00000253024	ENSEMBL	N/A	18971253	PAZAR	hg18	1	chr22	43300570	43300920
OREG1926469	Homo sapiens	N/A	TRANSCRIPTION FACTOR BINDING SITE	LDOC1L	ENSG00000188636	ENSEMBL	TRIM28	ENST00000253024	ENSEMBL	N/A	18971253	PAZAR	hg19	1	chr22	44921906	44922256
OREG1926469	Homo sapiens	N/A	TRANSCRIPTION FACTOR BINDING SITE	LDOC1L	ENSG00000188636	ENSEMBL	TRIM28	ENST00000253024	ENSEMBL	N/A	18971253	PAZAR	hg38	1	chr22	44526026	44526376
OREG1926470	Homo sapiens	N/A	TRANSCRIPTION FACTOR BINDING SITE	LONRF3	ENSG00000175556	ENSEMBL	TRIM28	ENST00000253024	ENSEMBL	N/A	18971253	PAZAR	hg18	1	chrX	118051366	118052417
OREG1926470	Homo sapiens	N/A	TRANSCRIPTION FACTOR BINDING SITE	LONRF3	ENSG00000175556	ENSEMBL	TRIM28	ENST00000253024	ENSEMBL	N/A	18971253	PAZAR	hg19	1	chrX	118167338	118168389
OREG1926470	Homo sapiens	N/A	TRANSCRIPTION FACTOR BINDING SITE	LONRF3	ENSG00000175556	ENSEMBL	TRIM28	ENST00000253024	ENSEMBL	N/A	18971253	PAZAR	hg38	1	chrX	119033375	119034426
OREG1926471	Homo sapiens	N/A	TRANSCRIPTION FACTOR BINDING SITE	EPHX4	ENSG00000172031	ENSEMBL	TRIM28	ENST00000253024	ENSEMBL	N/A	18971253	PAZAR	hg18	1	chr1	92268755	92269105
OREG1926471	Homo sapiens	N/A	TRANSCRIPTION FACTOR BINDING SITE	EPHX4	ENSG00000172031	ENSEMBL	TRIM28	ENST00000253024	ENSEMBL	N/A	18971253	PAZAR	hg19	1	chr1	92496167	92496517
OREG1926471	Homo sapiens	N/A	TRANSCRIPTION FACTOR BINDING SITE	EPHX4	ENSG00000172031	ENSEMBL	TRIM28	ENST00000253024	ENSEMBL	N/A	18971253	PAZAR	hg38	1	chr1	92030610	92030960
OREG1926472	Homo sapiens	N/A	TRANSCRIPTION FACTOR BINDING SITE	HSPA2	ENSG00000126803	ENSEMBL	TRIM28	ENST00000253024	ENSEMBL	N/A	18971253	PAZAR	hg18	1	chr14	64078250	64079854
OREG1926472	Homo sapiens	N/A	TRANSCRIPTION FACTOR BINDING SITE	HSPA2	ENSG00000126803	ENSEMBL	TRIM28	ENST00000253024	ENSEMBL	N/A	18971253	PAZAR	hg19	1	chr14	65008497	65010101
OREG1926472	Homo sapiens	N/A	TRANSCRIPTION FACTOR BINDING SITE	HSPA2	ENSG00000126803	ENSEMBL	TRIM28	ENST00000253024	ENSEMBL	N/A	18971253	PAZAR	hg38	1	chr14	64541779	64543383
OREG1926473	Homo sapiens	N/A	TRANSCRIPTION FACTOR BINDING SITE	HSPA2	ENSG00000126803	ENSEMBL	TRIM28	ENST00000253024	ENSEMBL	N/A	18971253	PAZAR	hg18	1	chr14	64077150	64077800
OREG1926473	Homo sapiens	N/A	TRANSCRIPTION FACTOR BINDING SITE	HSPA2	ENSG00000126803	ENSEMBL	TRIM28	ENST00000253024	ENSEMBL	N/A	18971253	PAZAR	hg19	1	chr14	65007397	65008047
OREG1926473	Homo sapiens	N/A	TRANSCRIPTION FACTOR BINDING SITE	HSPA2	ENSG00000126803	ENSEMBL	TRIM28	ENST00000253024	ENSEMBL	N/A	18971253	PAZAR	hg38	1	chr14	64540679	64541329
OREG1926474	Homo sapiens	N/A	TRANSCRIPTION FACTOR BINDING SITE	HSPA2	ENSG00000126803	ENSEMBL	TRIM28	ENST00000253024	ENSEMBL	N/A	18971253	PAZAR	hg18	1	chr14	64075877	64076500
OREG1926474	Homo sapiens	N/A	TRANSCRIPTION FACTOR BINDING SITE	HSPA2	ENSG00000126803	ENSEMBL	TRIM28	ENST00000253024	ENSEMBL	N/A	18971253	PAZAR	hg19	1	chr14	65006124	65006747
OREG1926474	Homo sapiens	N/A	TRANSCRIPTION FACTOR BINDING SITE	HSPA2	ENSG00000126803	ENSEMBL	TRIM28	ENST00000253024	ENSEMBL	N/A	18971253	PAZAR	hg38	1	chr14	64539406	64540029
OREG1926475	Homo sapiens	N/A	TRANSCRIPTION FACTOR BINDING SITE	HSPA2	ENSG00000126803	ENSEMBL	TRIM28	ENST00000253024	ENSEMBL	N/A	18971253	PAZAR	hg18	1	chr14	64075112	64075727
OREG1926475	Homo sapiens	N/A	TRANSCRIPTION FACTOR BINDING SITE	HSPA2	ENSG00000126803	ENSEMBL	TRIM28	ENST00000253024	ENSEMBL	N/A	18971253	PAZAR	hg19	1	chr14	65005359	65005974
OREG1926475	Homo sapiens	N/A	TRANSCRIPTION FACTOR BINDING SITE	HSPA2	ENSG00000126803	ENSEMBL	TRIM28	ENST00000253024	ENSEMBL	N/A	18971253	PAZAR	hg38	1	chr14	64538641	64539256
OREG1926476	Homo sapiens	N/A	TRANSCRIPTION FACTOR BINDING SITE	MIR548I3	ENSG00000221305	ENSEMBL	TRIM28	ENST00000253024	ENSEMBL	N/A	18971253	PAZAR	hg18	1	chr8	7973191	7974421
OREG1926476	Homo sapiens	N/A	TRANSCRIPTION FACTOR BINDING SITE	MIR548I3	ENSG00000221305	ENSEMBL	TRIM28	ENST00000253024	ENSEMBL	N/A	18971253	PAZAR	hg19	1	chr8	7935781	7937011
OREG1926476	Homo sapiens	N/A	TRANSCRIPTION FACTOR BINDING SITE	MIR548I3	ENSG00000221305	ENSEMBL	TRIM28	ENST00000253024	ENSEMBL	N/A	18971253	PAZAR	hg38	1	chr8	8078259	8079489
OREG1926477	Homo sapiens	N/A	TRANSCRIPTION FACTOR BINDING SITE	MIR548I3	ENSG00000221305	ENSEMBL	TRIM28	ENST00000253024	ENSEMBL	N/A	18971253	PAZAR	hg18	1	chr8	7957835	7958944
OREG1926477	Homo sapiens	N/A	TRANSCRIPTION FACTOR BINDING SITE	MIR548I3	ENSG00000221305	ENSEMBL	TRIM28	ENST00000253024	ENSEMBL	N/A	18971253	PAZAR	hg19	1	chr8	7920425	7921534
OREG1926477	Homo sapiens	N/A	TRANSCRIPTION FACTOR BINDING SITE	MIR548I3	ENSG00000221305	ENSEMBL	TRIM28	ENST00000253024	ENSEMBL	N/A	18971253	PAZAR	hg38	1	chr8	8062903	8064012
OREG1926478	Homo sapiens	N/A	TRANSCRIPTION FACTOR BINDING SITE	MIR548I3	ENSG00000221305	ENSEMBL	TRIM28	ENST00000253024	ENSEMBL	N/A	18971253	PAZAR	hg18	1	chr8	7959296	7960165
OREG1926478	Homo sapiens	N/A	TRANSCRIPTION FACTOR BINDING SITE	MIR548I3	ENSG00000221305	ENSEMBL	TRIM28	ENST00000253024	ENSEMBL	N/A	18971253	PAZAR	hg19	1	chr8	7921886	7922755
OREG1926478	Homo sapiens	N/A	TRANSCRIPTION FACTOR BINDING SITE	MIR548I3	ENSG00000221305	ENSEMBL	TRIM28	ENST00000253024	ENSEMBL	N/A	18971253	PAZAR	hg38	1	chr8	8064364	8065233
OREG1926479	Homo sapiens	N/A	TRANSCRIPTION FACTOR BINDING SITE	MIR548I3	ENSG00000221305	ENSEMBL	TRIM28	ENST00000253024	ENSEMBL	N/A	18971253	PAZAR	hg18	1	chr8	8128724	8129074
OREG1926479	Homo sapiens	N/A	TRANSCRIPTION FACTOR BINDING SITE	MIR548I3	ENSG00000221305	ENSEMBL	TRIM28	ENST00000253024	ENSEMBL	N/A	18971253	PAZAR	hg19	1	chr8	8091314	8091664
OREG1926479	Homo sapiens	N/A	TRANSCRIPTION FACTOR BINDING SITE	MIR548I3	ENSG00000221305	ENSEMBL	TRIM28	ENST00000253024	ENSEMBL	N/A	18971253	PAZAR	hg38	1	chr8	8233792	8234142
OREG1926480	Homo sapiens	N/A	TRANSCRIPTION FACTOR BINDING SITE	CDK6	ENSG00000105810	ENSEMBL	TRIM28	ENST00000253024	ENSEMBL	N/A	18971253	PAZAR	hg18	1	chr7	92406586	92408052
OREG1926480	Homo sapiens	N/A	TRANSCRIPTION FACTOR BINDING SITE	CDK6	ENSG00000105810	ENSEMBL	TRIM28	ENST00000253024	ENSEMBL	N/A	18971253	PAZAR	hg19	1	chr7	92568650	92570116
OREG1926480	Homo sapiens	N/A	TRANSCRIPTION FACTOR BINDING SITE	CDK6	ENSG00000105810	ENSEMBL	TRIM28	ENST00000253024	ENSEMBL	N/A	18971253	PAZAR	hg38	1	chr7	92939336	92940802
OREG1926481	Homo sapiens	N/A	TRANSCRIPTION FACTOR BINDING SITE	SV2B	ENSG00000185518	ENSEMBL	TRIM28	ENST00000253024	ENSEMBL	N/A	18971253	PAZAR	hg18	1	chr15	89867864	89868214
OREG1926481	Homo sapiens	N/A	TRANSCRIPTION FACTOR BINDING SITE	SV2B	ENSG00000185518	ENSEMBL	TRIM28	ENST00000253024	ENSEMBL	N/A	18971253	PAZAR	hg19	1	chr15	92066860	92067210
OREG1926481	Homo sapiens	N/A	TRANSCRIPTION FACTOR BINDING SITE	SV2B	ENSG00000185518	ENSEMBL	TRIM28	ENST00000253024	ENSEMBL	N/A	18971253	PAZAR	hg38	1	chr15	91523630	91523980
OREG1926482	Homo sapiens	N/A	TRANSCRIPTION FACTOR BINDING SITE	ZNF440	ENSG00000171295	ENSEMBL	TRIM28	ENST00000253024	ENSEMBL	N/A	18971253	PAZAR	hg18	1	chr19	11804625	11804975
OREG1926482	Homo sapiens	N/A	TRANSCRIPTION FACTOR BINDING SITE	ZNF440	ENSG00000171295	ENSEMBL	TRIM28	ENST00000253024	ENSEMBL	N/A	18971253	PAZAR	hg19	1	chr19	11943625	11943975
OREG1926482	Homo sapiens	N/A	TRANSCRIPTION FACTOR BINDING SITE	ZNF440	ENSG00000171295	ENSEMBL	TRIM28	ENST00000253024	ENSEMBL	N/A	18971253	PAZAR	hg38	1	chr19	11832810	11833160
OREG1926483	Homo sapiens	N/A	TRANSCRIPTION FACTOR BINDING SITE	TMPO	ENSG00000120802	ENSEMBL	TRIM28	ENST00000253024	ENSEMBL	N/A	18971253	PAZAR	hg18	1	chr12	97409008	97409358
OREG1926483	Homo sapiens	N/A	TRANSCRIPTION FACTOR BINDING SITE	TMPO	ENSG00000120802	ENSEMBL	TRIM28	ENST00000253024	ENSEMBL	N/A	18971253	PAZAR	hg19	1	chr12	98884877	98885227
OREG1926483	Homo sapiens	N/A	TRANSCRIPTION FACTOR BINDING SITE	TMPO	ENSG00000120802	ENSEMBL	TRIM28	ENST00000253024	ENSEMBL	N/A	18971253	PAZAR	hg38	1	chr12	98491099	98491449
OREG1926484	Homo sapiens	N/A	TRANSCRIPTION FACTOR BINDING SITE	INPP4B	ENSG00000109452	ENSEMBL	TRIM28	ENST00000253024	ENSEMBL	N/A	18971253	PAZAR	hg18	1	chr4	143794987	143795637
OREG1926484	Homo sapiens	N/A	TRANSCRIPTION FACTOR BINDING SITE	INPP4B	ENSG00000109452	ENSEMBL	TRIM28	ENST00000253024	ENSEMBL	N/A	18971253	PAZAR	hg19	1	chr4	143575537	143576187
OREG1926484	Homo sapiens	N/A	TRANSCRIPTION FACTOR BINDING SITE	INPP4B	ENSG00000109452	ENSEMBL	TRIM28	ENST00000253024	ENSEMBL	N/A	18971253	PAZAR	hg38	1	chr4	142654384	142655034
OREG1926485	Homo sapiens	N/A	TRANSCRIPTION FACTOR BINDING SITE	SHQ1	ENSG00000144736	ENSEMBL	TRIM28	ENST00000253024	ENSEMBL	N/A	18971253	PAZAR	hg18	1	chr3	72864847	72865606
OREG1926485	Homo sapiens	N/A	TRANSCRIPTION FACTOR BINDING SITE	SHQ1	ENSG00000144736	ENSEMBL	TRIM28	ENST00000253024	ENSEMBL	N/A	18971253	PAZAR	hg19	1	chr3	72782157	72782916
OREG1926485	Homo sapiens	N/A	TRANSCRIPTION FACTOR BINDING SITE	SHQ1	ENSG00000144736	ENSEMBL	TRIM28	ENST00000253024	ENSEMBL	N/A	18971253	PAZAR	hg38	1	chr3	72733006	72733765
OREG1926486	Homo sapiens	N/A	TRANSCRIPTION FACTOR BINDING SITE	SHQ1	ENSG00000144736	ENSEMBL	TRIM28	ENST00000253024	ENSEMBL	N/A	18971253	PAZAR	hg18	1	chr3	72866397	72866991
OREG1926486	Homo sapiens	N/A	TRANSCRIPTION FACTOR BINDING SITE	SHQ1	ENSG00000144736	ENSEMBL	TRIM28	ENST00000253024	ENSEMBL	N/A	18971253	PAZAR	hg19	1	chr3	72783707	72784301
OREG1926486	Homo sapiens	N/A	TRANSCRIPTION FACTOR BINDING SITE	SHQ1	ENSG00000144736	ENSEMBL	TRIM28	ENST00000253024	ENSEMBL	N/A	18971253	PAZAR	hg38	1	chr3	72734556	72735150
OREG1926487	Homo sapiens	N/A	TRANSCRIPTION FACTOR BINDING SITE	DNAJC3	ENSG00000102580	ENSEMBL	TRIM28	ENST00000253024	ENSEMBL	N/A	18971253	PAZAR	hg18	1	chr13	95128005	95128455
OREG1926487	Homo sapiens	N/A	TRANSCRIPTION FACTOR BINDING SITE	DNAJC3	ENSG00000102580	ENSEMBL	TRIM28	ENST00000253024	ENSEMBL	N/A	18971253	PAZAR	hg19	1	chr13	96330004	96330454
OREG1926487	Homo sapiens	N/A	TRANSCRIPTION FACTOR BINDING SITE	DNAJC3	ENSG00000102580	ENSEMBL	TRIM28	ENST00000253024	ENSEMBL	N/A	18971253	PAZAR	hg38	1	chr13	95677750	95678200
OREG1926488	Homo sapiens	N/A	TRANSCRIPTION FACTOR BINDING SITE	FAM174B	ENSG00000185442	ENSEMBL	TRIM28	ENST00000253024	ENSEMBL	N/A	18971253	PAZAR	hg18	1	chr15	90952023	90952373
OREG1926488	Homo sapiens	N/A	TRANSCRIPTION FACTOR BINDING SITE	FAM174B	ENSG00000185442	ENSEMBL	TRIM28	ENST00000253024	ENSEMBL	N/A	18971253	PAZAR	hg19	1	chr15	93151019	93151369
OREG1926488	Homo sapiens	N/A	TRANSCRIPTION FACTOR BINDING SITE	FAM174B	ENSG00000185442	ENSEMBL	TRIM28	ENST00000253024	ENSEMBL	N/A	18971253	PAZAR	hg38	1	chr15	92607789	92608139
OREG1926489	Homo sapiens	N/A	TRANSCRIPTION FACTOR BINDING SITE	OTP	ENSG00000171540	ENSEMBL	TRIM28	ENST00000253024	ENSEMBL	N/A	18971253	PAZAR	hg18	1	chr5	76975445	76975847
OREG1926489	Homo sapiens	N/A	TRANSCRIPTION FACTOR BINDING SITE	OTP	ENSG00000171540	ENSEMBL	TRIM28	ENST00000253024	ENSEMBL	N/A	18971253	PAZAR	hg19	1	chr5	76939689	76940091
OREG1926489	Homo sapiens	N/A	TRANSCRIPTION FACTOR BINDING SITE	OTP	ENSG00000171540	ENSEMBL	TRIM28	ENST00000253024	ENSEMBL	N/A	18971253	PAZAR	hg38	1	chr5	77643864	77644266
OREG1926490	Homo sapiens	N/A	TRANSCRIPTION FACTOR BINDING SITE	DSTYK	ENSG00000133059	ENSEMBL	TRIM28	ENST00000253024	ENSEMBL	N/A	18971253	PAZAR	hg18	1	chr1	203374297	203375109
OREG1926490	Homo sapiens	N/A	TRANSCRIPTION FACTOR BINDING SITE	DSTYK	ENSG00000133059	ENSEMBL	TRIM28	ENST00000253024	ENSEMBL	N/A	18971253	PAZAR	hg19	1	chr1	205107674	205108486
OREG1926490	Homo sapiens	N/A	TRANSCRIPTION FACTOR BINDING SITE	DSTYK	ENSG00000133059	ENSEMBL	TRIM28	ENST00000253024	ENSEMBL	N/A	18971253	PAZAR	hg38	1	chr1	205138546	205139358
OREG1926491	Homo sapiens	N/A	TRANSCRIPTION FACTOR BINDING SITE	ZNF567	ENSG00000189042	ENSEMBL	TRIM28	ENST00000253024	ENSEMBL	N/A	18971253	PAZAR	hg18	1	chr19	41902250	41903299
OREG1926491	Homo sapiens	N/A	TRANSCRIPTION FACTOR BINDING SITE	ZNF567	ENSG00000189042	ENSEMBL	TRIM28	ENST00000253024	ENSEMBL	N/A	18971253	PAZAR	hg19	1	chr19	37210410	37211459
OREG1926491	Homo sapiens	N/A	TRANSCRIPTION FACTOR BINDING SITE	ZNF567	ENSG00000189042	ENSEMBL	TRIM28	ENST00000253024	ENSEMBL	N/A	18971253	PAZAR	hg38	1	chr19	36719508	36720557
OREG1926492	Homo sapiens	N/A	TRANSCRIPTION FACTOR BINDING SITE	ZNF567	ENSG00000189042	ENSEMBL	TRIM28	ENST00000253024	ENSEMBL	N/A	18971253	PAZAR	hg18	1	chr19	41931494	41932543
OREG1926492	Homo sapiens	N/A	TRANSCRIPTION FACTOR BINDING SITE	ZNF567	ENSG00000189042	ENSEMBL	TRIM28	ENST00000253024	ENSEMBL	N/A	18971253	PAZAR	hg19	1	chr19	37239654	37240703
OREG1926492	Homo sapiens	N/A	TRANSCRIPTION FACTOR BINDING SITE	ZNF567	ENSG00000189042	ENSEMBL	TRIM28	ENST00000253024	ENSEMBL	N/A	18971253	PAZAR	hg38	1	chr19	36748752	36749801
OREG1926493	Homo sapiens	N/A	TRANSCRIPTION FACTOR BINDING SITE	ZNF567	ENSG00000189042	ENSEMBL	TRIM28	ENST00000253024	ENSEMBL	N/A	18971253	PAZAR	hg18	1	chr19	41932694	41933643
OREG1926493	Homo sapiens	N/A	TRANSCRIPTION FACTOR BINDING SITE	ZNF567	ENSG00000189042	ENSEMBL	TRIM28	ENST00000253024	ENSEMBL	N/A	18971253	PAZAR	hg19	1	chr19	37240854	37241803
OREG1926493	Homo sapiens	N/A	TRANSCRIPTION FACTOR BINDING SITE	ZNF567	ENSG00000189042	ENSEMBL	TRIM28	ENST00000253024	ENSEMBL	N/A	18971253	PAZAR	hg38	1	chr19	36749952	36750901
OREG1926494	Homo sapiens	N/A	TRANSCRIPTION FACTOR BINDING SITE	ZNF567	ENSG00000189042	ENSEMBL	TRIM28	ENST00000253024	ENSEMBL	N/A	18971253	PAZAR	hg18	1	chr19	41930594	41931343
OREG1926494	Homo sapiens	N/A	TRANSCRIPTION FACTOR BINDING SITE	ZNF567	ENSG00000189042	ENSEMBL	TRIM28	ENST00000253024	ENSEMBL	N/A	18971253	PAZAR	hg19	1	chr19	37238754	37239503
OREG1926494	Homo sapiens	N/A	TRANSCRIPTION FACTOR BINDING SITE	ZNF567	ENSG00000189042	ENSEMBL	TRIM28	ENST00000253024	ENSEMBL	N/A	18971253	PAZAR	hg38	1	chr19	36747852	36748601
OREG1926495	Homo sapiens	N/A	TRANSCRIPTION FACTOR BINDING SITE	ZNF567	ENSG00000189042	ENSEMBL	TRIM28	ENST00000253024	ENSEMBL	N/A	18971253	PAZAR	hg18	1	chr19	41901750	41902099
OREG1926495	Homo sapiens	N/A	TRANSCRIPTION FACTOR BINDING SITE	ZNF567	ENSG00000189042	ENSEMBL	TRIM28	ENST00000253024	ENSEMBL	N/A	18971253	PAZAR	hg19	1	chr19	37209910	37210259
OREG1926495	Homo sapiens	N/A	TRANSCRIPTION FACTOR BINDING SITE	ZNF567	ENSG00000189042	ENSEMBL	TRIM28	ENST00000253024	ENSEMBL	N/A	18971253	PAZAR	hg38	1	chr19	36719008	36719357
OREG1926496	Homo sapiens	N/A	TRANSCRIPTION FACTOR BINDING SITE	ALDH2	ENSG00000111275	ENSEMBL	TRIM28	ENST00000253024	ENSEMBL	N/A	18971253	PAZAR	hg18	1	chr12	110684305	110685361
OREG1926496	Homo sapiens	N/A	TRANSCRIPTION FACTOR BINDING SITE	ALDH2	ENSG00000111275	ENSEMBL	TRIM28	ENST00000253024	ENSEMBL	N/A	18971253	PAZAR	hg19	1	chr12	112199922	112200978
OREG1926496	Homo sapiens	N/A	TRANSCRIPTION FACTOR BINDING SITE	ALDH2	ENSG00000111275	ENSEMBL	TRIM28	ENST00000253024	ENSEMBL	N/A	18971253	PAZAR	hg38	1	chr12	111762118	111763174
OREG1926497	Homo sapiens	N/A	TRANSCRIPTION FACTOR BINDING SITE	ALDH2	ENSG00000111275	ENSEMBL	TRIM28	ENST00000253024	ENSEMBL	N/A	18971253	PAZAR	hg18	1	chr12	110696551	110696901
OREG1926497	Homo sapiens	N/A	TRANSCRIPTION FACTOR BINDING SITE	ALDH2	ENSG00000111275	ENSEMBL	TRIM28	ENST00000253024	ENSEMBL	N/A	18971253	PAZAR	hg19	1	chr12	112212168	112212518
OREG1926497	Homo sapiens	N/A	TRANSCRIPTION FACTOR BINDING SITE	ALDH2	ENSG00000111275	ENSEMBL	TRIM28	ENST00000253024	ENSEMBL	N/A	18971253	PAZAR	hg38	1	chr12	111774364	111774714
OREG1926498	Homo sapiens	N/A	TRANSCRIPTION FACTOR BINDING SITE	ZSCAN18	ENSG00000121413	ENSEMBL	TRIM28	ENST00000253024	ENSEMBL	N/A	18971253	PAZAR	hg18	1	chr19	63320218	63321137
OREG1926498	Homo sapiens	N/A	TRANSCRIPTION FACTOR BINDING SITE	ZSCAN18	ENSG00000121413	ENSEMBL	TRIM28	ENST00000253024	ENSEMBL	N/A	18971253	PAZAR	hg19	1	chr19	58628406	58629325
OREG1926498	Homo sapiens	N/A	TRANSCRIPTION FACTOR BINDING SITE	ZSCAN18	ENSG00000121413	ENSEMBL	TRIM28	ENST00000253024	ENSEMBL	N/A	18971253	PAZAR	hg38	1	chr19	58117039	58117958
OREG1926499	Homo sapiens	N/A	TRANSCRIPTION FACTOR BINDING SITE	ZSCAN18	ENSG00000121413	ENSEMBL	TRIM28	ENST00000253024	ENSEMBL	N/A	18971253	PAZAR	hg18	1	chr19	63310920	63311469
OREG1926499	Homo sapiens	N/A	TRANSCRIPTION FACTOR BINDING SITE	ZSCAN18	ENSG00000121413	ENSEMBL	TRIM28	ENST00000253024	ENSEMBL	N/A	18971253	PAZAR	hg19	1	chr19	58619108	58619657
OREG1926499	Homo sapiens	N/A	TRANSCRIPTION FACTOR BINDING SITE	ZSCAN18	ENSG00000121413	ENSEMBL	TRIM28	ENST00000253024	ENSEMBL	N/A	18971253	PAZAR	hg38	1	chr19	58107741	58108290
OREG1926500	Homo sapiens	N/A	TRANSCRIPTION FACTOR BINDING SITE	ZSCAN18	ENSG00000121413	ENSEMBL	TRIM28	ENST00000253024	ENSEMBL	N/A	18971253	PAZAR	hg18	1	chr19	63312020	63312569
OREG1926500	Homo sapiens	N/A	TRANSCRIPTION FACTOR BINDING SITE	ZSCAN18	ENSG00000121413	ENSEMBL	TRIM28	ENST00000253024	ENSEMBL	N/A	18971253	PAZAR	hg19	1	chr19	58620208	58620757
OREG1926500	Homo sapiens	N/A	TRANSCRIPTION FACTOR BINDING SITE	ZSCAN18	ENSG00000121413	ENSEMBL	TRIM28	ENST00000253024	ENSEMBL	N/A	18971253	PAZAR	hg38	1	chr19	58108841	58109390
OREG1926501	Homo sapiens	N/A	TRANSCRIPTION FACTOR BINDING SITE	ZSCAN18	ENSG00000121413	ENSEMBL	TRIM28	ENST00000253024	ENSEMBL	N/A	18971253	PAZAR	hg18	1	chr19	63321788	63322137
OREG1926501	Homo sapiens	N/A	TRANSCRIPTION FACTOR BINDING SITE	ZSCAN18	ENSG00000121413	ENSEMBL	TRIM28	ENST00000253024	ENSEMBL	N/A	18971253	PAZAR	hg19	1	chr19	58629976	58630325
OREG1926501	Homo sapiens	N/A	TRANSCRIPTION FACTOR BINDING SITE	ZSCAN18	ENSG00000121413	ENSEMBL	TRIM28	ENST00000253024	ENSEMBL	N/A	18971253	PAZAR	hg38	1	chr19	58118609	58118958
OREG1926502	Homo sapiens	N/A	TRANSCRIPTION FACTOR BINDING SITE	NRSN1	ENSG00000152954	ENSEMBL	TRIM28	ENST00000253024	ENSEMBL	N/A	18971253	PAZAR	hg18	1	chr6	24190354	24191047
OREG1926502	Homo sapiens	N/A	TRANSCRIPTION FACTOR BINDING SITE	NRSN1	ENSG00000152954	ENSEMBL	TRIM28	ENST00000253024	ENSEMBL	N/A	18971253	PAZAR	hg19	1	chr6	24082375	24083068
OREG1926502	Homo sapiens	N/A	TRANSCRIPTION FACTOR BINDING SITE	NRSN1	ENSG00000152954	ENSEMBL	TRIM28	ENST00000253024	ENSEMBL	N/A	18971253	PAZAR	hg38	1	chr6	24082147	24082840
OREG1926503	Homo sapiens	N/A	TRANSCRIPTION FACTOR BINDING SITE	IGHV2OR16-5	ENSG00000214618	ENSEMBL	TRIM28	ENST00000253024	ENSEMBL	N/A	18971253	PAZAR	hg18	1	chr16	32774366	32775316
OREG1926503	Homo sapiens	N/A	TRANSCRIPTION FACTOR BINDING SITE	IGHV2OR16-5	ENSG00000214618	ENSEMBL	TRIM28	ENST00000253024	ENSEMBL	N/A	18971253	PAZAR	hg19	1	chr16	32866865	32867815
OREG1926503	Homo sapiens	N/A	TRANSCRIPTION FACTOR BINDING SITE	IGHV2OR16-5	ENSG00000214618	ENSEMBL	TRIM28	ENST00000253024	ENSEMBL	N/A	18971253	PAZAR	hg38	1	chr16	32855544	32856494
OREG1926504	Homo sapiens	N/A	TRANSCRIPTION FACTOR BINDING SITE	IGHV2OR16-5	ENSG00000214618	ENSEMBL	TRIM28	ENST00000253024	ENSEMBL	N/A	18971253	PAZAR	hg18	1	chr16	32775466	32776245
OREG1926504	Homo sapiens	N/A	TRANSCRIPTION FACTOR BINDING SITE	IGHV2OR16-5	ENSG00000214618	ENSEMBL	TRIM28	ENST00000253024	ENSEMBL	N/A	18971253	PAZAR	hg19	1	chr16	32867965	32868744
OREG1926504	Homo sapiens	N/A	TRANSCRIPTION FACTOR BINDING SITE	IGHV2OR16-5	ENSG00000214618	ENSEMBL	TRIM28	ENST00000253024	ENSEMBL	N/A	18971253	PAZAR	hg38	1	chr16	32856644	32857423
OREG1926505	Homo sapiens	N/A	TRANSCRIPTION FACTOR BINDING SITE	PSMA2	ENSG00000106588	ENSEMBL	TRIM28	ENST00000253024	ENSEMBL	N/A	18971253	PAZAR	hg18	1	chr7	42691496	42692110
OREG1926505	Homo sapiens	N/A	TRANSCRIPTION FACTOR BINDING SITE	PSMA2	ENSG00000106588	ENSEMBL	TRIM28	ENST00000253024	ENSEMBL	N/A	18971253	PAZAR	hg19	1	chr7	42724971	42725585
OREG1926505	Homo sapiens	N/A	TRANSCRIPTION FACTOR BINDING SITE	PSMA2	ENSG00000106588	ENSEMBL	TRIM28	ENST00000253024	ENSEMBL	N/A	18971253	PAZAR	hg38	1	chr7	42685372	42685986
OREG1926506	Homo sapiens	N/A	TRANSCRIPTION FACTOR BINDING SITE	PSMA2	ENSG00000106588	ENSEMBL	TRIM28	ENST00000253024	ENSEMBL	N/A	18971253	PAZAR	hg18	1	chr7	42692555	42692909
OREG1926506	Homo sapiens	N/A	TRANSCRIPTION FACTOR BINDING SITE	PSMA2	ENSG00000106588	ENSEMBL	TRIM28	ENST00000253024	ENSEMBL	N/A	18971253	PAZAR	hg19	1	chr7	42726030	42726384
OREG1926506	Homo sapiens	N/A	TRANSCRIPTION FACTOR BINDING SITE	PSMA2	ENSG00000106588	ENSEMBL	TRIM28	ENST00000253024	ENSEMBL	N/A	18971253	PAZAR	hg38	1	chr7	42686431	42686785
OREG1926507	Homo sapiens	N/A	TRANSCRIPTION FACTOR BINDING SITE	ZNF473	ENSG00000142528	ENSEMBL	TRIM28	ENST00000253024	ENSEMBL	N/A	18971253	PAZAR	hg18	1	chr19	55239052	55242101
OREG1926507	Homo sapiens	N/A	TRANSCRIPTION FACTOR BINDING SITE	ZNF473	ENSG00000142528	ENSEMBL	TRIM28	ENST00000253024	ENSEMBL	N/A	18971253	PAZAR	hg19	1	chr19	50547240	50550289
OREG1926507	Homo sapiens	N/A	TRANSCRIPTION FACTOR BINDING SITE	ZNF473	ENSG00000142528	ENSEMBL	TRIM28	ENST00000253024	ENSEMBL	N/A	18971253	PAZAR	hg38	1	chr19	50043983	50047032
OREG1926508	Homo sapiens	N/A	TRANSCRIPTION FACTOR BINDING SITE	ZNF473	ENSG00000142528	ENSEMBL	TRIM28	ENST00000253024	ENSEMBL	N/A	18971253	PAZAR	hg18	1	chr19	55253358	55255508
OREG1926508	Homo sapiens	N/A	TRANSCRIPTION FACTOR BINDING SITE	ZNF473	ENSG00000142528	ENSEMBL	TRIM28	ENST00000253024	ENSEMBL	N/A	18971253	PAZAR	hg19	1	chr19	50561546	50563696
OREG1926508	Homo sapiens	N/A	TRANSCRIPTION FACTOR BINDING SITE	ZNF473	ENSG00000142528	ENSEMBL	TRIM28	ENST00000253024	ENSEMBL	N/A	18971253	PAZAR	hg38	1	chr19	50058289	50060439
OREG1926509	Homo sapiens	N/A	TRANSCRIPTION FACTOR BINDING SITE	NR4A3	ENSG00000119508	ENSEMBL	TRIM28	ENST00000253024	ENSEMBL	N/A	18971253	PAZAR	hg18	1	chr9	101469892	101471672
OREG1926509	Homo sapiens	N/A	TRANSCRIPTION FACTOR BINDING SITE	NR4A3	ENSG00000119508	ENSEMBL	TRIM28	ENST00000253024	ENSEMBL	N/A	18971253	PAZAR	hg19	1	chr9	102430071	102431851
OREG1926509	Homo sapiens	N/A	TRANSCRIPTION FACTOR BINDING SITE	NR4A3	ENSG00000119508	ENSEMBL	TRIM28	ENST00000253024	ENSEMBL	N/A	18971253	PAZAR	hg38	1	chr9	99667789	99669569
OREG1926510	Homo sapiens	N/A	TRANSCRIPTION FACTOR BINDING SITE	NR4A3	ENSG00000119508	ENSEMBL	TRIM28	ENST00000253024	ENSEMBL	N/A	18971253	PAZAR	hg18	1	chr9	101625283	101625833
OREG1926510	Homo sapiens	N/A	TRANSCRIPTION FACTOR BINDING SITE	NR4A3	ENSG00000119508	ENSEMBL	TRIM28	ENST00000253024	ENSEMBL	N/A	18971253	PAZAR	hg19	1	chr9	102585462	102586012
OREG1926510	Homo sapiens	N/A	TRANSCRIPTION FACTOR BINDING SITE	NR4A3	ENSG00000119508	ENSEMBL	TRIM28	ENST00000253024	ENSEMBL	N/A	18971253	PAZAR	hg38	1	chr9	99823180	99823730
OREG1926511	Homo sapiens	N/A	TRANSCRIPTION FACTOR BINDING SITE	PCDHA1	ENSG00000204970	ENSEMBL	TRIM28	ENST00000253024	ENSEMBL	N/A	18971253	PAZAR	hg18	1	chr5	140121886	140124529
OREG1926511	Homo sapiens	N/A	TRANSCRIPTION FACTOR BINDING SITE	PCDHA1	ENSG00000204970	ENSEMBL	TRIM28	ENST00000253024	ENSEMBL	N/A	18971253	PAZAR	hg19	1	chr5	140141702	140144345
OREG1926511	Homo sapiens	N/A	TRANSCRIPTION FACTOR BINDING SITE	PCDHA1	ENSG00000204970	ENSEMBL	TRIM28	ENST00000253024	ENSEMBL	N/A	18971253	PAZAR	hg38	1	chr5	140762117	140764760
OREG1926512	Homo sapiens	N/A	TRANSCRIPTION FACTOR BINDING SITE	ABHD17C	ENSG00000136379	ENSEMBL	TRIM28	ENST00000253024	ENSEMBL	N/A	18971253	PAZAR	hg18	1	chr15	78804274	78804624
OREG1926512	Homo sapiens	N/A	TRANSCRIPTION FACTOR BINDING SITE	ABHD17C	ENSG00000136379	ENSEMBL	TRIM28	ENST00000253024	ENSEMBL	N/A	18971253	PAZAR	hg19	1	chr15	81017219	81017569
OREG1926512	Homo sapiens	N/A	TRANSCRIPTION FACTOR BINDING SITE	ABHD17C	ENSG00000136379	ENSEMBL	TRIM28	ENST00000253024	ENSEMBL	N/A	18971253	PAZAR	hg38	1	chr15	80724878	80725228
OREG1926513	Homo sapiens	N/A	TRANSCRIPTION FACTOR BINDING SITE	SCN11A	ENSG00000168356	ENSEMBL	TRIM28	ENST00000253024	ENSEMBL	N/A	18971253	PAZAR	hg18	1	chr3	38948300	38948650
OREG1926513	Homo sapiens	N/A	TRANSCRIPTION FACTOR BINDING SITE	SCN11A	ENSG00000168356	ENSEMBL	TRIM28	ENST00000253024	ENSEMBL	N/A	18971253	PAZAR	hg19	1	chr3	38973296	38973646
OREG1926513	Homo sapiens	N/A	TRANSCRIPTION FACTOR BINDING SITE	SCN11A	ENSG00000168356	ENSEMBL	TRIM28	ENST00000253024	ENSEMBL	N/A	18971253	PAZAR	hg38	1	chr3	38931805	38932155
OREG1926514	Homo sapiens	N/A	TRANSCRIPTION FACTOR BINDING SITE	TNRC6B	ENSG00000100354	ENSEMBL	TRIM28	ENST00000253024	ENSEMBL	N/A	18971253	PAZAR	hg18	1	chr22	38919723	38920318
OREG1926514	Homo sapiens	N/A	TRANSCRIPTION FACTOR BINDING SITE	TNRC6B	ENSG00000100354	ENSEMBL	TRIM28	ENST00000253024	ENSEMBL	N/A	18971253	PAZAR	hg19	1	chr22	40589777	40590372
OREG1926514	Homo sapiens	N/A	TRANSCRIPTION FACTOR BINDING SITE	TNRC6B	ENSG00000100354	ENSEMBL	TRIM28	ENST00000253024	ENSEMBL	N/A	18971253	PAZAR	hg38	1	chr22	40193773	40194368
OREG1926515	Homo sapiens	N/A	TRANSCRIPTION FACTOR BINDING SITE	P2RX3	ENSG00000109991	ENSEMBL	TRIM28	ENST00000253024	ENSEMBL	N/A	18971253	PAZAR	hg18	1	chr11	56863795	56864246
OREG1926515	Homo sapiens	N/A	TRANSCRIPTION FACTOR BINDING SITE	P2RX3	ENSG00000109991	ENSEMBL	TRIM28	ENST00000253024	ENSEMBL	N/A	18971253	PAZAR	hg19	1	chr11	57107219	57107670
OREG1926515	Homo sapiens	N/A	TRANSCRIPTION FACTOR BINDING SITE	P2RX3	ENSG00000109991	ENSEMBL	TRIM28	ENST00000253024	ENSEMBL	N/A	18971253	PAZAR	hg38	1	chr11	57339745	57340196
OREG1926516	Homo sapiens	N/A	TRANSCRIPTION FACTOR BINDING SITE	P2RX3	ENSG00000109991	ENSEMBL	TRIM28	ENST00000253024	ENSEMBL	N/A	18971253	PAZAR	hg18	1	chr11	56875241	56875604
OREG1926516	Homo sapiens	N/A	TRANSCRIPTION FACTOR BINDING SITE	P2RX3	ENSG00000109991	ENSEMBL	TRIM28	ENST00000253024	ENSEMBL	N/A	18971253	PAZAR	hg19	1	chr11	57118665	57119028
OREG1926516	Homo sapiens	N/A	TRANSCRIPTION FACTOR BINDING SITE	P2RX3	ENSG00000109991	ENSEMBL	TRIM28	ENST00000253024	ENSEMBL	N/A	18971253	PAZAR	hg38	1	chr11	57351191	57351554
OREG1926517	Homo sapiens	N/A	TRANSCRIPTION FACTOR BINDING SITE	FAM92B	ENSG00000153789	ENSEMBL	TRIM28	ENST00000253024	ENSEMBL	N/A	18971253	PAZAR	hg18	1	chr16	83786801	83787759
OREG1926517	Homo sapiens	N/A	TRANSCRIPTION FACTOR BINDING SITE	FAM92B	ENSG00000153789	ENSEMBL	TRIM28	ENST00000253024	ENSEMBL	N/A	18971253	PAZAR	hg19	1	chr16	85229300	85230258
OREG1926517	Homo sapiens	N/A	TRANSCRIPTION FACTOR BINDING SITE	FAM92B	ENSG00000153789	ENSEMBL	TRIM28	ENST00000253024	ENSEMBL	N/A	18971253	PAZAR	hg38	1	chr16	85195694	85196652
OREG1926518	Homo sapiens	N/A	TRANSCRIPTION FACTOR BINDING SITE	ZNF510	ENSG00000081386	ENSEMBL	TRIM28	ENST00000253024	ENSEMBL	N/A	18971253	PAZAR	hg18	1	chr9	98557875	98562939
OREG1926518	Homo sapiens	N/A	TRANSCRIPTION FACTOR BINDING SITE	ZNF510	ENSG00000081386	ENSEMBL	TRIM28	ENST00000253024	ENSEMBL	N/A	18971253	PAZAR	hg19	1	chr9	99518054	99523118
OREG1926518	Homo sapiens	N/A	TRANSCRIPTION FACTOR BINDING SITE	ZNF510	ENSG00000081386	ENSEMBL	TRIM28	ENST00000253024	ENSEMBL	N/A	18971253	PAZAR	hg38	1	chr9	96755772	96760836
OREG1926519	Homo sapiens	N/A	TRANSCRIPTION FACTOR BINDING SITE	ZNF510	ENSG00000081386	ENSEMBL	TRIM28	ENST00000253024	ENSEMBL	N/A	18971253	PAZAR	hg18	1	chr9	98539644	98541901
OREG1926519	Homo sapiens	N/A	TRANSCRIPTION FACTOR BINDING SITE	ZNF510	ENSG00000081386	ENSEMBL	TRIM28	ENST00000253024	ENSEMBL	N/A	18971253	PAZAR	hg19	1	chr9	99499823	99502080
OREG1926519	Homo sapiens	N/A	TRANSCRIPTION FACTOR BINDING SITE	ZNF510	ENSG00000081386	ENSEMBL	TRIM28	ENST00000253024	ENSEMBL	N/A	18971253	PAZAR	hg38	1	chr9	96737541	96739798
OREG1926520	Homo sapiens	N/A	TRANSCRIPTION FACTOR BINDING SITE	ZNF510	ENSG00000081386	ENSEMBL	TRIM28	ENST00000253024	ENSEMBL	N/A	18971253	PAZAR	hg18	1	chr9	98563089	98564109
OREG1926520	Homo sapiens	N/A	TRANSCRIPTION FACTOR BINDING SITE	ZNF510	ENSG00000081386	ENSEMBL	TRIM28	ENST00000253024	ENSEMBL	N/A	18971253	PAZAR	hg19	1	chr9	99523268	99524288
OREG1926520	Homo sapiens	N/A	TRANSCRIPTION FACTOR BINDING SITE	ZNF510	ENSG00000081386	ENSEMBL	TRIM28	ENST00000253024	ENSEMBL	N/A	18971253	PAZAR	hg38	1	chr9	96760986	96762006
OREG1926521	Homo sapiens	N/A	TRANSCRIPTION FACTOR BINDING SITE	ZNF510	ENSG00000081386	ENSEMBL	TRIM28	ENST00000253024	ENSEMBL	N/A	18971253	PAZAR	hg18	1	chr9	98542051	98542752
OREG1926521	Homo sapiens	N/A	TRANSCRIPTION FACTOR BINDING SITE	ZNF510	ENSG00000081386	ENSEMBL	TRIM28	ENST00000253024	ENSEMBL	N/A	18971253	PAZAR	hg19	1	chr9	99502230	99502931
OREG1926521	Homo sapiens	N/A	TRANSCRIPTION FACTOR BINDING SITE	ZNF510	ENSG00000081386	ENSEMBL	TRIM28	ENST00000253024	ENSEMBL	N/A	18971253	PAZAR	hg38	1	chr9	96739948	96740649
OREG1926522	Homo sapiens	N/A	TRANSCRIPTION FACTOR BINDING SITE	RCC1	ENSG00000180198	ENSEMBL	TRIM28	ENST00000253024	ENSEMBL	N/A	18971253	PAZAR	hg18	1	chr1	28709038	28709903
OREG1926522	Homo sapiens	N/A	TRANSCRIPTION FACTOR BINDING SITE	RCC1	ENSG00000180198	ENSEMBL	TRIM28	ENST00000253024	ENSEMBL	N/A	18971253	PAZAR	hg19	1	chr1	28836451	28837316
OREG1926522	Homo sapiens	N/A	TRANSCRIPTION FACTOR BINDING SITE	RCC1	ENSG00000180198	ENSEMBL	TRIM28	ENST00000253024	ENSEMBL	N/A	18971253	PAZAR	hg38	1	chr1	28509939	28510804
OREG1926523	Homo sapiens	N/A	TRANSCRIPTION FACTOR BINDING SITE	ICOS	ENSG00000163600	ENSEMBL	TRIM28	ENST00000253024	ENSEMBL	N/A	18971253	PAZAR	hg18	1	chr2	204517433	204518978
OREG1926523	Homo sapiens	N/A	TRANSCRIPTION FACTOR BINDING SITE	ICOS	ENSG00000163600	ENSEMBL	TRIM28	ENST00000253024	ENSEMBL	N/A	18971253	PAZAR	hg19	1	chr2	204809188	204810733
OREG1926523	Homo sapiens	N/A	TRANSCRIPTION FACTOR BINDING SITE	ICOS	ENSG00000163600	ENSEMBL	TRIM28	ENST00000253024	ENSEMBL	N/A	18971253	PAZAR	hg38	1	chr2	203944465	203946010
OREG1926524	Homo sapiens	N/A	TRANSCRIPTION FACTOR BINDING SITE	ICOS	ENSG00000163600	ENSEMBL	TRIM28	ENST00000253024	ENSEMBL	N/A	18971253	PAZAR	hg18	1	chr2	204688890	204689240
OREG1926524	Homo sapiens	N/A	TRANSCRIPTION FACTOR BINDING SITE	ICOS	ENSG00000163600	ENSEMBL	TRIM28	ENST00000253024	ENSEMBL	N/A	18971253	PAZAR	hg19	1	chr2	204980645	204980995
OREG1926524	Homo sapiens	N/A	TRANSCRIPTION FACTOR BINDING SITE	ICOS	ENSG00000163600	ENSEMBL	TRIM28	ENST00000253024	ENSEMBL	N/A	18971253	PAZAR	hg38	1	chr2	204115922	204116272
OREG1926525	Homo sapiens	N/A	TRANSCRIPTION FACTOR BINDING SITE	ICOS	ENSG00000163600	ENSEMBL	TRIM28	ENST00000253024	ENSEMBL	N/A	18971253	PAZAR	hg18	1	chr2	204710449	204710799
OREG1926525	Homo sapiens	N/A	TRANSCRIPTION FACTOR BINDING SITE	ICOS	ENSG00000163600	ENSEMBL	TRIM28	ENST00000253024	ENSEMBL	N/A	18971253	PAZAR	hg19	1	chr2	205002204	205002554
OREG1926525	Homo sapiens	N/A	TRANSCRIPTION FACTOR BINDING SITE	ICOS	ENSG00000163600	ENSEMBL	TRIM28	ENST00000253024	ENSEMBL	N/A	18971253	PAZAR	hg38	1	chr2	204137481	204137831
OREG1926526	Homo sapiens	N/A	TRANSCRIPTION FACTOR BINDING SITE	ICOS	ENSG00000163600	ENSEMBL	TRIM28	ENST00000253024	ENSEMBL	N/A	18971253	PAZAR	hg18	1	chr2	204711149	204711499
OREG1926526	Homo sapiens	N/A	TRANSCRIPTION FACTOR BINDING SITE	ICOS	ENSG00000163600	ENSEMBL	TRIM28	ENST00000253024	ENSEMBL	N/A	18971253	PAZAR	hg19	1	chr2	205002904	205003254
OREG1926526	Homo sapiens	N/A	TRANSCRIPTION FACTOR BINDING SITE	ICOS	ENSG00000163600	ENSEMBL	TRIM28	ENST00000253024	ENSEMBL	N/A	18971253	PAZAR	hg38	1	chr2	204138181	204138531
OREG1926527	Homo sapiens	N/A	TRANSCRIPTION FACTOR BINDING SITE	ARL4C	ENSG00000188042	ENSEMBL	TRIM28	ENST00000253024	ENSEMBL	N/A	18971253	PAZAR	hg18	1	chr2	235208490	235211209
OREG1926527	Homo sapiens	N/A	TRANSCRIPTION FACTOR BINDING SITE	ARL4C	ENSG00000188042	ENSEMBL	TRIM28	ENST00000253024	ENSEMBL	N/A	18971253	PAZAR	hg19	1	chr2	235543751	235546470
OREG1926527	Homo sapiens	N/A	TRANSCRIPTION FACTOR BINDING SITE	ARL4C	ENSG00000188042	ENSEMBL	TRIM28	ENST00000253024	ENSEMBL	N/A	18971253	PAZAR	hg38	1	chr2	234635107	234637826
OREG1926528	Homo sapiens	N/A	TRANSCRIPTION FACTOR BINDING SITE	ARL4C	ENSG00000188042	ENSEMBL	TRIM28	ENST00000253024	ENSEMBL	N/A	18971253	PAZAR	hg18	1	chr2	235216758	235218355
OREG1926528	Homo sapiens	N/A	TRANSCRIPTION FACTOR BINDING SITE	ARL4C	ENSG00000188042	ENSEMBL	TRIM28	ENST00000253024	ENSEMBL	N/A	18971253	PAZAR	hg19	1	chr2	235552019	235553616
OREG1926528	Homo sapiens	N/A	TRANSCRIPTION FACTOR BINDING SITE	ARL4C	ENSG00000188042	ENSEMBL	TRIM28	ENST00000253024	ENSEMBL	N/A	18971253	PAZAR	hg38	1	chr2	234643375	234644972
OREG1926529	Homo sapiens	N/A	TRANSCRIPTION FACTOR BINDING SITE	ARL4C	ENSG00000188042	ENSEMBL	TRIM28	ENST00000253024	ENSEMBL	N/A	18971253	PAZAR	hg18	1	chr2	235214589	235215605
OREG1926529	Homo sapiens	N/A	TRANSCRIPTION FACTOR BINDING SITE	ARL4C	ENSG00000188042	ENSEMBL	TRIM28	ENST00000253024	ENSEMBL	N/A	18971253	PAZAR	hg19	1	chr2	235549850	235550866
OREG1926529	Homo sapiens	N/A	TRANSCRIPTION FACTOR BINDING SITE	ARL4C	ENSG00000188042	ENSEMBL	TRIM28	ENST00000253024	ENSEMBL	N/A	18971253	PAZAR	hg38	1	chr2	234641206	234642222
OREG1926530	Homo sapiens	N/A	TRANSCRIPTION FACTOR BINDING SITE	ARL4C	ENSG00000188042	ENSEMBL	TRIM28	ENST00000253024	ENSEMBL	N/A	18971253	PAZAR	hg18	1	chr2	234936302	234936952
OREG1926530	Homo sapiens	N/A	TRANSCRIPTION FACTOR BINDING SITE	ARL4C	ENSG00000188042	ENSEMBL	TRIM28	ENST00000253024	ENSEMBL	N/A	18971253	PAZAR	hg19	1	chr2	235271563	235272213
OREG1926530	Homo sapiens	N/A	TRANSCRIPTION FACTOR BINDING SITE	ARL4C	ENSG00000188042	ENSEMBL	TRIM28	ENST00000253024	ENSEMBL	N/A	18971253	PAZAR	hg38	1	chr2	234362919	234363569
OREG1926531	Homo sapiens	N/A	TRANSCRIPTION FACTOR BINDING SITE	ARL4C	ENSG00000188042	ENSEMBL	TRIM28	ENST00000253024	ENSEMBL	N/A	18971253	PAZAR	hg18	1	chr2	234937202	234937552
OREG1926531	Homo sapiens	N/A	TRANSCRIPTION FACTOR BINDING SITE	ARL4C	ENSG00000188042	ENSEMBL	TRIM28	ENST00000253024	ENSEMBL	N/A	18971253	PAZAR	hg19	1	chr2	235272463	235272813
OREG1926531	Homo sapiens	N/A	TRANSCRIPTION FACTOR BINDING SITE	ARL4C	ENSG00000188042	ENSEMBL	TRIM28	ENST00000253024	ENSEMBL	N/A	18971253	PAZAR	hg38	1	chr2	234363819	234364169
OREG1926532	Homo sapiens	N/A	TRANSCRIPTION FACTOR BINDING SITE	ARL4C	ENSG00000188042	ENSEMBL	TRIM28	ENST00000253024	ENSEMBL	N/A	18971253	PAZAR	hg18	1	chr2	235251167	235251517
OREG1926532	Homo sapiens	N/A	TRANSCRIPTION FACTOR BINDING SITE	ARL4C	ENSG00000188042	ENSEMBL	TRIM28	ENST00000253024	ENSEMBL	N/A	18971253	PAZAR	hg19	1	chr2	235586428	235586778
OREG1926532	Homo sapiens	N/A	TRANSCRIPTION FACTOR BINDING SITE	ARL4C	ENSG00000188042	ENSEMBL	TRIM28	ENST00000253024	ENSEMBL	N/A	18971253	PAZAR	hg38	1	chr2	234677784	234678134
OREG1926533	Homo sapiens	N/A	TRANSCRIPTION FACTOR BINDING SITE	ARL4C	ENSG00000188042	ENSEMBL	TRIM28	ENST00000253024	ENSEMBL	N/A	18971253	PAZAR	hg18	1	chr2	235269250	235269600
OREG1926533	Homo sapiens	N/A	TRANSCRIPTION FACTOR BINDING SITE	ARL4C	ENSG00000188042	ENSEMBL	TRIM28	ENST00000253024	ENSEMBL	N/A	18971253	PAZAR	hg19	1	chr2	235604511	235604861
OREG1926533	Homo sapiens	N/A	TRANSCRIPTION FACTOR BINDING SITE	ARL4C	ENSG00000188042	ENSEMBL	TRIM28	ENST00000253024	ENSEMBL	N/A	18971253	PAZAR	hg38	1	chr2	234695867	234696217
OREG1926534	Homo sapiens	N/A	TRANSCRIPTION FACTOR BINDING SITE	ZNF326	ENSG00000162664	ENSEMBL	TRIM28	ENST00000253024	ENSEMBL	N/A	18971253	PAZAR	hg18	1	chr1	90261858	90262730
OREG1926534	Homo sapiens	N/A	TRANSCRIPTION FACTOR BINDING SITE	ZNF326	ENSG00000162664	ENSEMBL	TRIM28	ENST00000253024	ENSEMBL	N/A	18971253	PAZAR	hg19	1	chr1	90489270	90490142
OREG1926534	Homo sapiens	N/A	TRANSCRIPTION FACTOR BINDING SITE	ZNF326	ENSG00000162664	ENSEMBL	TRIM28	ENST00000253024	ENSEMBL	N/A	18971253	PAZAR	hg38	1	chr1	90023711	90024583
OREG1926535	Homo sapiens	N/A	TRANSCRIPTION FACTOR BINDING SITE	IMPG1	ENSG00000112706	ENSEMBL	TRIM28	ENST00000253024	ENSEMBL	N/A	18971253	PAZAR	hg18	1	chr6	76791905	76793325
OREG1926535	Homo sapiens	N/A	TRANSCRIPTION FACTOR BINDING SITE	IMPG1	ENSG00000112706	ENSEMBL	TRIM28	ENST00000253024	ENSEMBL	N/A	18971253	PAZAR	hg19	1	chr6	76735185	76736605
OREG1926535	Homo sapiens	N/A	TRANSCRIPTION FACTOR BINDING SITE	IMPG1	ENSG00000112706	ENSEMBL	TRIM28	ENST00000253024	ENSEMBL	N/A	18971253	PAZAR	hg38	1	chr6	76025468	76026888
OREG1926536	Homo sapiens	N/A	TRANSCRIPTION FACTOR BINDING SITE	NCAM1	ENSG00000149294	ENSEMBL	TRIM28	ENST00000253024	ENSEMBL	N/A	18971253	PAZAR	hg18	1	chr11	112188190	112189184
OREG1926536	Homo sapiens	N/A	TRANSCRIPTION FACTOR BINDING SITE	NCAM1	ENSG00000149294	ENSEMBL	TRIM28	ENST00000253024	ENSEMBL	N/A	18971253	PAZAR	hg19	1	chr11	112682980	112683974
OREG1926536	Homo sapiens	N/A	TRANSCRIPTION FACTOR BINDING SITE	NCAM1	ENSG00000149294	ENSEMBL	TRIM28	ENST00000253024	ENSEMBL	N/A	18971253	PAZAR	hg38	1	chr11	112812257	112813251
OREG1926537	Homo sapiens	N/A	TRANSCRIPTION FACTOR BINDING SITE	SIX1	ENSG00000126778	ENSEMBL	TRIM28	ENST00000253024	ENSEMBL	N/A	18971253	PAZAR	hg18	1	chr14	60180033	60180983
OREG1926537	Homo sapiens	N/A	TRANSCRIPTION FACTOR BINDING SITE	SIX1	ENSG00000126778	ENSEMBL	TRIM28	ENST00000253024	ENSEMBL	N/A	18971253	PAZAR	hg19	1	chr14	61110280	61111230
OREG1926537	Homo sapiens	N/A	TRANSCRIPTION FACTOR BINDING SITE	SIX1	ENSG00000126778	ENSEMBL	TRIM28	ENST00000253024	ENSEMBL	N/A	18971253	PAZAR	hg38	1	chr14	60643562	60644512
OREG1926538	Homo sapiens	N/A	TRANSCRIPTION FACTOR BINDING SITE	SIX1	ENSG00000126778	ENSEMBL	TRIM28	ENST00000253024	ENSEMBL	N/A	18971253	PAZAR	hg18	1	chr14	60194237	60194687
OREG1926538	Homo sapiens	N/A	TRANSCRIPTION FACTOR BINDING SITE	SIX1	ENSG00000126778	ENSEMBL	TRIM28	ENST00000253024	ENSEMBL	N/A	18971253	PAZAR	hg19	1	chr14	61124484	61124934
OREG1926538	Homo sapiens	N/A	TRANSCRIPTION FACTOR BINDING SITE	SIX1	ENSG00000126778	ENSEMBL	TRIM28	ENST00000253024	ENSEMBL	N/A	18971253	PAZAR	hg38	1	chr14	60657766	60658216
OREG1926539	Homo sapiens	N/A	TRANSCRIPTION FACTOR BINDING SITE	SIX1	ENSG00000126778	ENSEMBL	TRIM28	ENST00000253024	ENSEMBL	N/A	18971253	PAZAR	hg18	1	chr14	60177922	60178272
OREG1926539	Homo sapiens	N/A	TRANSCRIPTION FACTOR BINDING SITE	SIX1	ENSG00000126778	ENSEMBL	TRIM28	ENST00000253024	ENSEMBL	N/A	18971253	PAZAR	hg19	1	chr14	61108169	61108519
OREG1926539	Homo sapiens	N/A	TRANSCRIPTION FACTOR BINDING SITE	SIX1	ENSG00000126778	ENSEMBL	TRIM28	ENST00000253024	ENSEMBL	N/A	18971253	PAZAR	hg38	1	chr14	60641451	60641801
OREG1926540	Homo sapiens	N/A	TRANSCRIPTION FACTOR BINDING SITE	NEFL	ENSG00000104725	ENSEMBL	TRIM28	ENST00000253024	ENSEMBL	N/A	18971253	PAZAR	hg18	1	chr8	24870367	24871068
OREG1926540	Homo sapiens	N/A	TRANSCRIPTION FACTOR BINDING SITE	NEFL	ENSG00000104725	ENSEMBL	TRIM28	ENST00000253024	ENSEMBL	N/A	18971253	PAZAR	hg19	1	chr8	24814450	24815151
OREG1926540	Homo sapiens	N/A	TRANSCRIPTION FACTOR BINDING SITE	NEFL	ENSG00000104725	ENSEMBL	TRIM28	ENST00000253024	ENSEMBL	N/A	18971253	PAZAR	hg38	1	chr8	24956936	24957637
OREG1926541	Homo sapiens	N/A	TRANSCRIPTION FACTOR BINDING SITE	NEFL	ENSG00000104725	ENSEMBL	TRIM28	ENST00000253024	ENSEMBL	N/A	18971253	PAZAR	hg18	1	chr8	24871918	24872346
OREG1926541	Homo sapiens	N/A	TRANSCRIPTION FACTOR BINDING SITE	NEFL	ENSG00000104725	ENSEMBL	TRIM28	ENST00000253024	ENSEMBL	N/A	18971253	PAZAR	hg19	1	chr8	24816001	24816429
OREG1926541	Homo sapiens	N/A	TRANSCRIPTION FACTOR BINDING SITE	NEFL	ENSG00000104725	ENSEMBL	TRIM28	ENST00000253024	ENSEMBL	N/A	18971253	PAZAR	hg38	1	chr8	24958487	24958915
OREG1926542	Homo sapiens	N/A	TRANSCRIPTION FACTOR BINDING SITE	NEFL	ENSG00000104725	ENSEMBL	TRIM28	ENST00000253024	ENSEMBL	N/A	18971253	PAZAR	hg18	1	chr8	24871218	24871568
OREG1926542	Homo sapiens	N/A	TRANSCRIPTION FACTOR BINDING SITE	NEFL	ENSG00000104725	ENSEMBL	TRIM28	ENST00000253024	ENSEMBL	N/A	18971253	PAZAR	hg19	1	chr8	24815301	24815651
OREG1926542	Homo sapiens	N/A	TRANSCRIPTION FACTOR BINDING SITE	NEFL	ENSG00000104725	ENSEMBL	TRIM28	ENST00000253024	ENSEMBL	N/A	18971253	PAZAR	hg38	1	chr8	24957787	24958137
OREG1926543	Homo sapiens	N/A	TRANSCRIPTION FACTOR BINDING SITE	NEFL	ENSG00000104725	ENSEMBL	TRIM28	ENST00000253024	ENSEMBL	N/A	18971253	PAZAR	hg18	1	chr8	24914567	24914917
OREG1926543	Homo sapiens	N/A	TRANSCRIPTION FACTOR BINDING SITE	NEFL	ENSG00000104725	ENSEMBL	TRIM28	ENST00000253024	ENSEMBL	N/A	18971253	PAZAR	hg19	1	chr8	24858650	24859000
OREG1926543	Homo sapiens	N/A	TRANSCRIPTION FACTOR BINDING SITE	NEFL	ENSG00000104725	ENSEMBL	TRIM28	ENST00000253024	ENSEMBL	N/A	18971253	PAZAR	hg38	1	chr8	25001135	25001485
OREG1926544	Homo sapiens	N/A	TRANSCRIPTION FACTOR BINDING SITE	HIST1H1T	ENSG00000187475	ENSEMBL	TRIM28	ENST00000253024	ENSEMBL	N/A	18971253	PAZAR	hg18	1	chr6	26214655	26216284
OREG1926544	Homo sapiens	N/A	TRANSCRIPTION FACTOR BINDING SITE	HIST1H1T	ENSG00000187475	ENSEMBL	TRIM28	ENST00000253024	ENSEMBL	N/A	18971253	PAZAR	hg19	1	chr6	26106676	26108305
OREG1926544	Homo sapiens	N/A	TRANSCRIPTION FACTOR BINDING SITE	HIST1H1T	ENSG00000187475	ENSEMBL	TRIM28	ENST00000253024	ENSEMBL	N/A	18971253	PAZAR	hg38	1	chr6	26106448	26108077
OREG1926545	Homo sapiens	N/A	TRANSCRIPTION FACTOR BINDING SITE	TDGF1	ENSG00000163828	ENSEMBL	TRIM28	ENST00000253024	ENSEMBL	N/A	18971253	PAZAR	hg18	1	chr3	46603325	46603675
OREG1926545	Homo sapiens	N/A	TRANSCRIPTION FACTOR BINDING SITE	TDGF1	ENSG00000163828	ENSEMBL	TRIM28	ENST00000253024	ENSEMBL	N/A	18971253	PAZAR	hg19	1	chr3	46628321	46628671
OREG1926545	Homo sapiens	N/A	TRANSCRIPTION FACTOR BINDING SITE	TDGF1	ENSG00000163828	ENSEMBL	TRIM28	ENST00000253024	ENSEMBL	N/A	18971253	PAZAR	hg38	1	chr3	46586831	46587181
OREG1926546	Homo sapiens	N/A	TRANSCRIPTION FACTOR BINDING SITE	WNT5B	ENSG00000111186	ENSEMBL	TRIM28	ENST00000253024	ENSEMBL	N/A	18971253	PAZAR	hg18	1	chr12	1584987	1585437
OREG1926546	Homo sapiens	N/A	TRANSCRIPTION FACTOR BINDING SITE	WNT5B	ENSG00000111186	ENSEMBL	TRIM28	ENST00000253024	ENSEMBL	N/A	18971253	PAZAR	hg19	1	chr12	1714726	1715176
OREG1926546	Homo sapiens	N/A	TRANSCRIPTION FACTOR BINDING SITE	WNT5B	ENSG00000111186	ENSEMBL	TRIM28	ENST00000253024	ENSEMBL	N/A	18971253	PAZAR	hg38	1	chr12	1605560	1606010
OREG1926547	Homo sapiens	N/A	TRANSCRIPTION FACTOR BINDING SITE	GOLGA2LY1	ENSG00000172332	ENSEMBL	TRIM28	ENST00000253024	ENSEMBL	N/A	18971253	PAZAR	hg18	1	chrY	24801719	24802569
OREG1926547	Homo sapiens	N/A	TRANSCRIPTION FACTOR BINDING SITE	GOLGA2LY1	ENSG00000172332	ENSEMBL	TRIM28	ENST00000253024	ENSEMBL	N/A	18971253	PAZAR	hg19	1	chrY	26392331	26393181
OREG1926547	Homo sapiens	N/A	TRANSCRIPTION FACTOR BINDING SITE	GOLGA2LY1	ENSG00000172332	ENSEMBL	TRIM28	ENST00000253024	ENSEMBL	N/A	18971253	PAZAR	hg38	1	chrY	24246184	24247034
OREG1926548	Homo sapiens	N/A	TRANSCRIPTION FACTOR BINDING SITE	GOLGA2LY1	ENSG00000172332	ENSEMBL	TRIM28	ENST00000253024	ENSEMBL	N/A	18971253	PAZAR	hg18	1	chrY	24803660	24804291
OREG1926548	Homo sapiens	N/A	TRANSCRIPTION FACTOR BINDING SITE	GOLGA2LY1	ENSG00000172332	ENSEMBL	TRIM28	ENST00000253024	ENSEMBL	N/A	18971253	PAZAR	hg19	1	chrY	26394272	26394903
OREG1926548	Homo sapiens	N/A	TRANSCRIPTION FACTOR BINDING SITE	GOLGA2LY1	ENSG00000172332	ENSEMBL	TRIM28	ENST00000253024	ENSEMBL	N/A	18971253	PAZAR	hg38	1	chrY	24248125	24248756
OREG1926549	Homo sapiens	N/A	TRANSCRIPTION FACTOR BINDING SITE	DPP4	ENSG00000197635	ENSEMBL	TRIM28	ENST00000253024	ENSEMBL	N/A	18971253	PAZAR	hg18	1	chr2	162567464	162567814
OREG1926549	Homo sapiens	N/A	TRANSCRIPTION FACTOR BINDING SITE	DPP4	ENSG00000197635	ENSEMBL	TRIM28	ENST00000253024	ENSEMBL	N/A	18971253	PAZAR	hg19	1	chr2	162859218	162859568
OREG1926549	Homo sapiens	N/A	TRANSCRIPTION FACTOR BINDING SITE	DPP4	ENSG00000197635	ENSEMBL	TRIM28	ENST00000253024	ENSEMBL	N/A	18971253	PAZAR	hg38	1	chr2	162002708	162003058
OREG1926550	Homo sapiens	N/A	TRANSCRIPTION FACTOR BINDING SITE	ZP3	ENSG00000188372	ENSEMBL	TRIM28	ENST00000253024	ENSEMBL	N/A	18971253	PAZAR	hg18	1	chr7	75875506	75875856
OREG1926550	Homo sapiens	N/A	TRANSCRIPTION FACTOR BINDING SITE	ZP3	ENSG00000188372	ENSEMBL	TRIM28	ENST00000253024	ENSEMBL	N/A	18971253	PAZAR	hg19	1	chr7	76037570	76037920
OREG1926550	Homo sapiens	N/A	TRANSCRIPTION FACTOR BINDING SITE	ZP3	ENSG00000188372	ENSEMBL	TRIM28	ENST00000253024	ENSEMBL	N/A	18971253	PAZAR	hg38	1	chr7	76408253	76408603
OREG1926551	Homo sapiens	N/A	TRANSCRIPTION FACTOR BINDING SITE	PCDHB2	ENSG00000112852	ENSEMBL	TRIM28	ENST00000253024	ENSEMBL	N/A	18971253	PAZAR	hg18	1	chr5	140455427	140455877
OREG1926551	Homo sapiens	N/A	TRANSCRIPTION FACTOR BINDING SITE	PCDHB2	ENSG00000112852	ENSEMBL	TRIM28	ENST00000253024	ENSEMBL	N/A	18971253	PAZAR	hg19	1	chr5	140475243	140475693
OREG1926551	Homo sapiens	N/A	TRANSCRIPTION FACTOR BINDING SITE	PCDHB2	ENSG00000112852	ENSEMBL	TRIM28	ENST00000253024	ENSEMBL	N/A	18971253	PAZAR	hg38	1	chr5	141095659	141096109
OREG1926552	Homo sapiens	N/A	TRANSCRIPTION FACTOR BINDING SITE	FAM20A	ENSG00000108950	ENSEMBL	TRIM28	ENST00000253024	ENSEMBL	N/A	18971253	PAZAR	hg18	1	chr17	64241392	64242659
OREG1926552	Homo sapiens	N/A	TRANSCRIPTION FACTOR BINDING SITE	FAM20A	ENSG00000108950	ENSEMBL	TRIM28	ENST00000253024	ENSEMBL	N/A	18971253	PAZAR	hg19	1	chr17	66729797	66731064
OREG1926552	Homo sapiens	N/A	TRANSCRIPTION FACTOR BINDING SITE	FAM20A	ENSG00000108950	ENSEMBL	TRIM28	ENST00000253024	ENSEMBL	N/A	18971253	PAZAR	hg38	1	chr17	68733656	68734923
OREG1926553	Homo sapiens	N/A	TRANSCRIPTION FACTOR BINDING SITE	VWA8	ENSG00000102763	ENSEMBL	TRIM28	ENST00000253024	ENSEMBL	N/A	18971253	PAZAR	hg18	1	chr13	41006815	41013255
OREG1926553	Homo sapiens	N/A	TRANSCRIPTION FACTOR BINDING SITE	VWA8	ENSG00000102763	ENSEMBL	TRIM28	ENST00000253024	ENSEMBL	N/A	18971253	PAZAR	hg19	1	chr13	42108815	42115255
OREG1926553	Homo sapiens	N/A	TRANSCRIPTION FACTOR BINDING SITE	VWA8	ENSG00000102763	ENSEMBL	TRIM28	ENST00000253024	ENSEMBL	N/A	18971253	PAZAR	hg38	1	chr13	41534679	41541119
OREG1926554	Homo sapiens	N/A	TRANSCRIPTION FACTOR BINDING SITE	MAGED2	ENSG00000102316	ENSEMBL	TRIM28	ENST00000253024	ENSEMBL	N/A	18971253	PAZAR	hg18	1	chrX	54869352	54869702
OREG1926554	Homo sapiens	N/A	TRANSCRIPTION FACTOR BINDING SITE	MAGED2	ENSG00000102316	ENSEMBL	TRIM28	ENST00000253024	ENSEMBL	N/A	18971253	PAZAR	hg19	1	chrX	54852627	54852977
OREG1926554	Homo sapiens	N/A	TRANSCRIPTION FACTOR BINDING SITE	MAGED2	ENSG00000102316	ENSEMBL	TRIM28	ENST00000253024	ENSEMBL	N/A	18971253	PAZAR	hg38	1	chrX	54826194	54826544
OREG1926555	Homo sapiens	N/A	TRANSCRIPTION FACTOR BINDING SITE	N/A	ENSG00000201596	ENSEMBL	TRIM28	ENST00000253024	ENSEMBL	N/A	18971253	PAZAR	hg18	1	chr1	183873326	183880072
OREG1926555	Homo sapiens	N/A	TRANSCRIPTION FACTOR BINDING SITE	N/A	ENSG00000201596	ENSEMBL	TRIM28	ENST00000253024	ENSEMBL	N/A	18971253	PAZAR	hg19	1	chr1	185606703	185613449
OREG1926555	Homo sapiens	N/A	TRANSCRIPTION FACTOR BINDING SITE	N/A	ENSG00000201596	ENSEMBL	TRIM28	ENST00000253024	ENSEMBL	N/A	18971253	PAZAR	hg38	1	chr1	185637571	185644317
OREG1926556	Homo sapiens	N/A	TRANSCRIPTION FACTOR BINDING SITE	N/A	ENSG00000201596	ENSEMBL	TRIM28	ENST00000253024	ENSEMBL	N/A	18971253	PAZAR	hg18	1	chr1	183880754	183886551
OREG1926556	Homo sapiens	N/A	TRANSCRIPTION FACTOR BINDING SITE	N/A	ENSG00000201596	ENSEMBL	TRIM28	ENST00000253024	ENSEMBL	N/A	18971253	PAZAR	hg19	1	chr1	185614131	185619928
OREG1926556	Homo sapiens	N/A	TRANSCRIPTION FACTOR BINDING SITE	N/A	ENSG00000201596	ENSEMBL	TRIM28	ENST00000253024	ENSEMBL	N/A	18971253	PAZAR	hg38	1	chr1	185644999	185650796
OREG1926557	Homo sapiens	N/A	TRANSCRIPTION FACTOR BINDING SITE	ST3GAL3	ENSG00000126091	ENSEMBL	TRIM28	ENST00000253024	ENSEMBL	N/A	18971253	PAZAR	hg18	1	chr1	44004579	44005446
OREG1926557	Homo sapiens	N/A	TRANSCRIPTION FACTOR BINDING SITE	ST3GAL3	ENSG00000126091	ENSEMBL	TRIM28	ENST00000253024	ENSEMBL	N/A	18971253	PAZAR	hg19	1	chr1	44231992	44232859
OREG1926557	Homo sapiens	N/A	TRANSCRIPTION FACTOR BINDING SITE	ST3GAL3	ENSG00000126091	ENSEMBL	TRIM28	ENST00000253024	ENSEMBL	N/A	18971253	PAZAR	hg38	1	chr1	43766321	43767188
OREG1926558	Homo sapiens	N/A	TRANSCRIPTION FACTOR BINDING SITE	RNU6-44P	ENSG00000206772	ENSEMBL	TRIM28	ENST00000253024	ENSEMBL	N/A	18971253	PAZAR	hg18	1	chr11	111842146	111842496
OREG1926558	Homo sapiens	N/A	TRANSCRIPTION FACTOR BINDING SITE	RNU6-44P	ENSG00000206772	ENSEMBL	TRIM28	ENST00000253024	ENSEMBL	N/A	18971253	PAZAR	hg19	1	chr11	112336936	112337286
OREG1926558	Homo sapiens	N/A	TRANSCRIPTION FACTOR BINDING SITE	RNU6-44P	ENSG00000206772	ENSEMBL	TRIM28	ENST00000253024	ENSEMBL	N/A	18971253	PAZAR	hg38	1	chr11	112466213	112466563
OREG1926559	Homo sapiens	N/A	TRANSCRIPTION FACTOR BINDING SITE	LDLRAD1	ENSG00000203985	ENSEMBL	TRIM28	ENST00000253024	ENSEMBL	N/A	18971253	PAZAR	hg18	1	chr1	54243844	54244507
OREG1926559	Homo sapiens	N/A	TRANSCRIPTION FACTOR BINDING SITE	LDLRAD1	ENSG00000203985	ENSEMBL	TRIM28	ENST00000253024	ENSEMBL	N/A	18971253	PAZAR	hg19	1	chr1	54471256	54471919
OREG1926559	Homo sapiens	N/A	TRANSCRIPTION FACTOR BINDING SITE	LDLRAD1	ENSG00000203985	ENSEMBL	TRIM28	ENST00000253024	ENSEMBL	N/A	18971253	PAZAR	hg38	1	chr1	54005583	54006246
OREG1926560	Homo sapiens	N/A	TRANSCRIPTION FACTOR BINDING SITE	ZSCAN31	ENSG00000235109	ENSEMBL	TRIM28	ENST00000253024	ENSEMBL	N/A	18971253	PAZAR	hg18	1	chr6	28401886	28405123
OREG1926560	Homo sapiens	N/A	TRANSCRIPTION FACTOR BINDING SITE	ZSCAN31	ENSG00000235109	ENSEMBL	TRIM28	ENST00000253024	ENSEMBL	N/A	18971253	PAZAR	hg19	1	chr6	28293907	28297144
OREG1926560	Homo sapiens	N/A	TRANSCRIPTION FACTOR BINDING SITE	ZSCAN31	ENSG00000235109	ENSEMBL	TRIM28	ENST00000253024	ENSEMBL	N/A	18971253	PAZAR	hg38	1	chr6	28326130	28329367
OREG1926561	Homo sapiens	N/A	TRANSCRIPTION FACTOR BINDING SITE	ARHGEF5	ENSG00000050327	ENSEMBL	TRIM28	ENST00000253024	ENSEMBL	N/A	18971253	PAZAR	hg18	1	chr7	143691380	143692230
OREG1926561	Homo sapiens	N/A	TRANSCRIPTION FACTOR BINDING SITE	ARHGEF5	ENSG00000050327	ENSEMBL	TRIM28	ENST00000253024	ENSEMBL	N/A	18971253	PAZAR	hg19	1	chr7	144060447	144061297
OREG1926561	Homo sapiens	N/A	TRANSCRIPTION FACTOR BINDING SITE	ARHGEF5	ENSG00000050327	ENSEMBL	TRIM28	ENST00000253024	ENSEMBL	N/A	18971253	PAZAR	hg38	1	chr7	144363354	144364204
OREG1926562	Homo sapiens	N/A	TRANSCRIPTION FACTOR BINDING SITE	ARHGEF5	ENSG00000050327	ENSEMBL	TRIM28	ENST00000253024	ENSEMBL	N/A	18971253	PAZAR	hg18	1	chr7	143683742	143684192
OREG1926562	Homo sapiens	N/A	TRANSCRIPTION FACTOR BINDING SITE	ARHGEF5	ENSG00000050327	ENSEMBL	TRIM28	ENST00000253024	ENSEMBL	N/A	18971253	PAZAR	hg19	1	chr7	144052809	144053259
OREG1926562	Homo sapiens	N/A	TRANSCRIPTION FACTOR BINDING SITE	ARHGEF5	ENSG00000050327	ENSEMBL	TRIM28	ENST00000253024	ENSEMBL	N/A	18971253	PAZAR	hg38	1	chr7	144355716	144356166
OREG1926563	Homo sapiens	N/A	TRANSCRIPTION FACTOR BINDING SITE	HIST1H4K	ENSG00000197914	ENSEMBL	TRIM28	ENST00000253024	ENSEMBL	N/A	18971253	PAZAR	hg18	1	chr6	27906302	27906844
OREG1926563	Homo sapiens	N/A	TRANSCRIPTION FACTOR BINDING SITE	HIST1H4K	ENSG00000197914	ENSEMBL	TRIM28	ENST00000253024	ENSEMBL	N/A	18971253	PAZAR	hg19	1	chr6	27798323	27798865
OREG1926563	Homo sapiens	N/A	TRANSCRIPTION FACTOR BINDING SITE	HIST1H4K	ENSG00000197914	ENSEMBL	TRIM28	ENST00000253024	ENSEMBL	N/A	18971253	PAZAR	hg38	1	chr6	27830545	27831087
OREG1926564	Homo sapiens	N/A	TRANSCRIPTION FACTOR BINDING SITE	RNU6-242P	ENSG00000207087	ENSEMBL	TRIM28	ENST00000253024	ENSEMBL	N/A	18971253	PAZAR	hg18	1	chr2	43187498	43187848
OREG1926564	Homo sapiens	N/A	TRANSCRIPTION FACTOR BINDING SITE	RNU6-242P	ENSG00000207087	ENSEMBL	TRIM28	ENST00000253024	ENSEMBL	N/A	18971253	PAZAR	hg19	1	chr2	43333994	43334344
OREG1926564	Homo sapiens	N/A	TRANSCRIPTION FACTOR BINDING SITE	RNU6-242P	ENSG00000207087	ENSEMBL	TRIM28	ENST00000253024	ENSEMBL	N/A	18971253	PAZAR	hg38	1	chr2	43106855	43107205
OREG1926565	Homo sapiens	N/A	TRANSCRIPTION FACTOR BINDING SITE	ZNF41	ENSG00000147124	ENSEMBL	TRIM28	ENST00000253024	ENSEMBL	N/A	18971253	PAZAR	hg18	1	chrX	47191284	47192934
OREG1926565	Homo sapiens	N/A	TRANSCRIPTION FACTOR BINDING SITE	ZNF41	ENSG00000147124	ENSEMBL	TRIM28	ENST00000253024	ENSEMBL	N/A	18971253	PAZAR	hg19	1	chrX	47306340	47307990
OREG1926565	Homo sapiens	N/A	TRANSCRIPTION FACTOR BINDING SITE	ZNF41	ENSG00000147124	ENSEMBL	TRIM28	ENST00000253024	ENSEMBL	N/A	18971253	PAZAR	hg38	1	chrX	47446941	47448591
OREG1926566	Homo sapiens	N/A	TRANSCRIPTION FACTOR BINDING SITE	ZNF41	ENSG00000147124	ENSEMBL	TRIM28	ENST00000253024	ENSEMBL	N/A	18971253	PAZAR	hg18	1	chrX	47193084	47194365
OREG1926566	Homo sapiens	N/A	TRANSCRIPTION FACTOR BINDING SITE	ZNF41	ENSG00000147124	ENSEMBL	TRIM28	ENST00000253024	ENSEMBL	N/A	18971253	PAZAR	hg19	1	chrX	47308140	47309421
OREG1926566	Homo sapiens	N/A	TRANSCRIPTION FACTOR BINDING SITE	ZNF41	ENSG00000147124	ENSEMBL	TRIM28	ENST00000253024	ENSEMBL	N/A	18971253	PAZAR	hg38	1	chrX	47448741	47450022
OREG1926567	Homo sapiens	N/A	TRANSCRIPTION FACTOR BINDING SITE	RPL7P13	ENSG00000234253	ENSEMBL	TRIM28	ENST00000253024	ENSEMBL	N/A	18971253	PAZAR	hg18	1	chr2	49882692	49883158
OREG1926567	Homo sapiens	N/A	TRANSCRIPTION FACTOR BINDING SITE	RPL7P13	ENSG00000234253	ENSEMBL	TRIM28	ENST00000253024	ENSEMBL	N/A	18971253	PAZAR	hg19	1	chr2	50029188	50029654
OREG1926567	Homo sapiens	N/A	TRANSCRIPTION FACTOR BINDING SITE	RPL7P13	ENSG00000234253	ENSEMBL	TRIM28	ENST00000253024	ENSEMBL	N/A	18971253	PAZAR	hg38	1	chr2	49802050	49802516
OREG1926568	Homo sapiens	N/A	TRANSCRIPTION FACTOR BINDING SITE	ATP6V0A4	ENSG00000105929	ENSEMBL	TRIM28	ENST00000253024	ENSEMBL	N/A	18971253	PAZAR	hg18	1	chr7	138108566	138109016
OREG1926568	Homo sapiens	N/A	TRANSCRIPTION FACTOR BINDING SITE	ATP6V0A4	ENSG00000105929	ENSEMBL	TRIM28	ENST00000253024	ENSEMBL	N/A	18971253	PAZAR	hg19	1	chr7	138458026	138458476
OREG1926568	Homo sapiens	N/A	TRANSCRIPTION FACTOR BINDING SITE	ATP6V0A4	ENSG00000105929	ENSEMBL	TRIM28	ENST00000253024	ENSEMBL	N/A	18971253	PAZAR	hg38	1	chr7	138773281	138773731
OREG1926569	Homo sapiens	N/A	TRANSCRIPTION FACTOR BINDING SITE	ATP6V0A4	ENSG00000105929	ENSEMBL	TRIM28	ENST00000253024	ENSEMBL	N/A	18971253	PAZAR	hg18	1	chr7	138063812	138064162
OREG1926569	Homo sapiens	N/A	TRANSCRIPTION FACTOR BINDING SITE	ATP6V0A4	ENSG00000105929	ENSEMBL	TRIM28	ENST00000253024	ENSEMBL	N/A	18971253	PAZAR	hg19	1	chr7	138413272	138413622
OREG1926569	Homo sapiens	N/A	TRANSCRIPTION FACTOR BINDING SITE	ATP6V0A4	ENSG00000105929	ENSEMBL	TRIM28	ENST00000253024	ENSEMBL	N/A	18971253	PAZAR	hg38	1	chr7	138728527	138728877
OREG1926570	Homo sapiens	N/A	TRANSCRIPTION FACTOR BINDING SITE	PCDHB8	ENSG00000120322	ENSEMBL	TRIM28	ENST00000253024	ENSEMBL	N/A	18971253	PAZAR	hg18	1	chr5	140538645	140538995
OREG1926570	Homo sapiens	N/A	TRANSCRIPTION FACTOR BINDING SITE	PCDHB8	ENSG00000120322	ENSEMBL	TRIM28	ENST00000253024	ENSEMBL	N/A	18971253	PAZAR	hg19	1	chr5	140558461	140558811
OREG1926570	Homo sapiens	N/A	TRANSCRIPTION FACTOR BINDING SITE	PCDHB8	ENSG00000120322	ENSEMBL	TRIM28	ENST00000253024	ENSEMBL	N/A	18971253	PAZAR	hg38	1	chr5	141178880	141179230
OREG1926571	Homo sapiens	N/A	TRANSCRIPTION FACTOR BINDING SITE	KIAA0226L	ENSG00000102445	ENSEMBL	TRIM28	ENST00000253024	ENSEMBL	N/A	18971253	PAZAR	hg18	1	chr13	45878109	45879225
OREG1926571	Homo sapiens	N/A	TRANSCRIPTION FACTOR BINDING SITE	KIAA0226L	ENSG00000102445	ENSEMBL	TRIM28	ENST00000253024	ENSEMBL	N/A	18971253	PAZAR	hg19	1	chr13	46980108	46981224
OREG1926571	Homo sapiens	N/A	TRANSCRIPTION FACTOR BINDING SITE	KIAA0226L	ENSG00000102445	ENSEMBL	TRIM28	ENST00000253024	ENSEMBL	N/A	18971253	PAZAR	hg38	1	chr13	46405973	46407089
OREG1926572	Homo sapiens	N/A	TRANSCRIPTION FACTOR BINDING SITE	KIAA0226L	ENSG00000102445	ENSEMBL	TRIM28	ENST00000253024	ENSEMBL	N/A	18971253	PAZAR	hg18	1	chr13	45826680	45827030
OREG1926572	Homo sapiens	N/A	TRANSCRIPTION FACTOR BINDING SITE	KIAA0226L	ENSG00000102445	ENSEMBL	TRIM28	ENST00000253024	ENSEMBL	N/A	18971253	PAZAR	hg19	1	chr13	46928679	46929029
OREG1926572	Homo sapiens	N/A	TRANSCRIPTION FACTOR BINDING SITE	KIAA0226L	ENSG00000102445	ENSEMBL	TRIM28	ENST00000253024	ENSEMBL	N/A	18971253	PAZAR	hg38	1	chr13	46354544	46354894
OREG1926573	Homo sapiens	N/A	TRANSCRIPTION FACTOR BINDING SITE	RNA5SP127	ENSG00000222983	ENSEMBL	TRIM28	ENST00000253024	ENSEMBL	N/A	18971253	PAZAR	hg18	1	chr3	31267767	31269400
OREG1926573	Homo sapiens	N/A	TRANSCRIPTION FACTOR BINDING SITE	RNA5SP127	ENSG00000222983	ENSEMBL	TRIM28	ENST00000253024	ENSEMBL	N/A	18971253	PAZAR	hg19	1	chr3	31292763	31294396
OREG1926573	Homo sapiens	N/A	TRANSCRIPTION FACTOR BINDING SITE	RNA5SP127	ENSG00000222983	ENSEMBL	TRIM28	ENST00000253024	ENSEMBL	N/A	18971253	PAZAR	hg38	1	chr3	31251271	31252904
OREG1926574	Homo sapiens	N/A	TRANSCRIPTION FACTOR BINDING SITE	RNA5SP127	ENSG00000222983	ENSEMBL	TRIM28	ENST00000253024	ENSEMBL	N/A	18971253	PAZAR	hg18	1	chr3	31304963	31305944
OREG1926574	Homo sapiens	N/A	TRANSCRIPTION FACTOR BINDING SITE	RNA5SP127	ENSG00000222983	ENSEMBL	TRIM28	ENST00000253024	ENSEMBL	N/A	18971253	PAZAR	hg19	1	chr3	31329959	31330940
OREG1926574	Homo sapiens	N/A	TRANSCRIPTION FACTOR BINDING SITE	RNA5SP127	ENSG00000222983	ENSEMBL	TRIM28	ENST00000253024	ENSEMBL	N/A	18971253	PAZAR	hg38	1	chr3	31288467	31289448
OREG1926575	Homo sapiens	N/A	TRANSCRIPTION FACTOR BINDING SITE	NUTM2A	ENSG00000184923	ENSEMBL	TRIM28	ENST00000253024	ENSEMBL	N/A	18971253	PAZAR	hg18	1	chr10	88980618	88981268
OREG1926575	Homo sapiens	N/A	TRANSCRIPTION FACTOR BINDING SITE	NUTM2A	ENSG00000184923	ENSEMBL	TRIM28	ENST00000253024	ENSEMBL	N/A	18971253	PAZAR	hg19	1	chr10	88990638	88991288
OREG1926575	Homo sapiens	N/A	TRANSCRIPTION FACTOR BINDING SITE	NUTM2A	ENSG00000184923	ENSEMBL	TRIM28	ENST00000253024	ENSEMBL	N/A	18971253	PAZAR	hg38	1	chr10	87230881	87231531
OREG1926576	Homo sapiens	N/A	TRANSCRIPTION FACTOR BINDING SITE	ZNF559	ENSG00000188321	ENSEMBL	TRIM28	ENST00000253024	ENSEMBL	N/A	18971253	PAZAR	hg18	1	chr19	9314247	9314697
OREG1926576	Homo sapiens	N/A	TRANSCRIPTION FACTOR BINDING SITE	ZNF559	ENSG00000188321	ENSEMBL	TRIM28	ENST00000253024	ENSEMBL	N/A	18971253	PAZAR	hg19	1	chr19	9453247	9453697
OREG1926576	Homo sapiens	N/A	TRANSCRIPTION FACTOR BINDING SITE	ZNF559	ENSG00000188321	ENSEMBL	TRIM28	ENST00000253024	ENSEMBL	N/A	18971253	PAZAR	hg38	1	chr19	9342571	9343021
OREG1926577	Homo sapiens	N/A	TRANSCRIPTION FACTOR BINDING SITE	ZNF559	ENSG00000188321	ENSEMBL	TRIM28	ENST00000253024	ENSEMBL	N/A	18971253	PAZAR	hg18	1	chr19	9314847	9315297
OREG1926577	Homo sapiens	N/A	TRANSCRIPTION FACTOR BINDING SITE	ZNF559	ENSG00000188321	ENSEMBL	TRIM28	ENST00000253024	ENSEMBL	N/A	18971253	PAZAR	hg19	1	chr19	9453847	9454297
OREG1926577	Homo sapiens	N/A	TRANSCRIPTION FACTOR BINDING SITE	ZNF559	ENSG00000188321	ENSEMBL	TRIM28	ENST00000253024	ENSEMBL	N/A	18971253	PAZAR	hg38	1	chr19	9343171	9343621
OREG1926578	Homo sapiens	N/A	TRANSCRIPTION FACTOR BINDING SITE	NOS3	ENSG00000164867	ENSEMBL	TRIM28	ENST00000253024	ENSEMBL	N/A	18971253	PAZAR	hg18	1	chr7	150317701	150318351
OREG1926578	Homo sapiens	N/A	TRANSCRIPTION FACTOR BINDING SITE	NOS3	ENSG00000164867	ENSEMBL	TRIM28	ENST00000253024	ENSEMBL	N/A	18971253	PAZAR	hg19	1	chr7	150686768	150687418
OREG1926578	Homo sapiens	N/A	TRANSCRIPTION FACTOR BINDING SITE	NOS3	ENSG00000164867	ENSEMBL	TRIM28	ENST00000253024	ENSEMBL	N/A	18971253	PAZAR	hg38	1	chr7	150989680	150990330
OREG1926579	Homo sapiens	N/A	TRANSCRIPTION FACTOR BINDING SITE	HRK	ENSG00000135116	ENSEMBL	TRIM28	ENST00000253024	ENSEMBL	N/A	18971253	PAZAR	hg18	1	chr12	115802592	115802942
OREG1926579	Homo sapiens	N/A	TRANSCRIPTION FACTOR BINDING SITE	HRK	ENSG00000135116	ENSEMBL	TRIM28	ENST00000253024	ENSEMBL	N/A	18971253	PAZAR	hg19	1	chr12	117318209	117318559
OREG1926579	Homo sapiens	N/A	TRANSCRIPTION FACTOR BINDING SITE	HRK	ENSG00000135116	ENSEMBL	TRIM28	ENST00000253024	ENSEMBL	N/A	18971253	PAZAR	hg38	1	chr12	116880404	116880754
OREG1926580	Homo sapiens	N/A	TRANSCRIPTION FACTOR BINDING SITE	B3GNTL1	ENSG00000175711	ENSEMBL	TRIM28	ENST00000253024	ENSEMBL	N/A	18971253	PAZAR	hg18	1	chr17	78576399	78578277
OREG1926580	Homo sapiens	N/A	TRANSCRIPTION FACTOR BINDING SITE	B3GNTL1	ENSG00000175711	ENSEMBL	TRIM28	ENST00000253024	ENSEMBL	N/A	18971253	PAZAR	hg19	1	chr17	80983110	80984988
OREG1926580	Homo sapiens	N/A	TRANSCRIPTION FACTOR BINDING SITE	B3GNTL1	ENSG00000175711	ENSEMBL	TRIM28	ENST00000253024	ENSEMBL	N/A	18971253	PAZAR	hg38	1	chr17	83025234	83027112
OREG1926581	Homo sapiens	N/A	TRANSCRIPTION FACTOR BINDING SITE	ZNF570	ENSG00000171827	ENSEMBL	TRIM28	ENST00000253024	ENSEMBL	N/A	18971253	PAZAR	hg18	1	chr19	42666991	42669377
OREG1926581	Homo sapiens	N/A	TRANSCRIPTION FACTOR BINDING SITE	ZNF570	ENSG00000171827	ENSEMBL	TRIM28	ENST00000253024	ENSEMBL	N/A	18971253	PAZAR	hg19	1	chr19	37975151	37977537
OREG1926581	Homo sapiens	N/A	TRANSCRIPTION FACTOR BINDING SITE	ZNF570	ENSG00000171827	ENSEMBL	TRIM28	ENST00000253024	ENSEMBL	N/A	18971253	PAZAR	hg38	1	chr19	37484249	37486635
OREG1926582	Homo sapiens	N/A	TRANSCRIPTION FACTOR BINDING SITE	C6orf223	ENSG00000181577	ENSEMBL	TRIM28	ENST00000253024	ENSEMBL	N/A	18971253	PAZAR	hg18	1	chr6	44013901	44014464
OREG1926582	Homo sapiens	N/A	TRANSCRIPTION FACTOR BINDING SITE	C6orf223	ENSG00000181577	ENSEMBL	TRIM28	ENST00000253024	ENSEMBL	N/A	18971253	PAZAR	hg19	1	chr6	43905923	43906486
OREG1926582	Homo sapiens	N/A	TRANSCRIPTION FACTOR BINDING SITE	C6orf223	ENSG00000181577	ENSEMBL	TRIM28	ENST00000253024	ENSEMBL	N/A	18971253	PAZAR	hg38	1	chr6	43938186	43938749
OREG1926583	Homo sapiens	N/A	TRANSCRIPTION FACTOR BINDING SITE	C6orf223	ENSG00000181577	ENSEMBL	TRIM28	ENST00000253024	ENSEMBL	N/A	18971253	PAZAR	hg18	1	chr6	44012701	44013251
OREG1926583	Homo sapiens	N/A	TRANSCRIPTION FACTOR BINDING SITE	C6orf223	ENSG00000181577	ENSEMBL	TRIM28	ENST00000253024	ENSEMBL	N/A	18971253	PAZAR	hg19	1	chr6	43904723	43905273
OREG1926583	Homo sapiens	N/A	TRANSCRIPTION FACTOR BINDING SITE	C6orf223	ENSG00000181577	ENSEMBL	TRIM28	ENST00000253024	ENSEMBL	N/A	18971253	PAZAR	hg38	1	chr6	43936986	43937536
OREG1926584	Homo sapiens	N/A	TRANSCRIPTION FACTOR BINDING SITE	NTM	ENSG00000182667	ENSEMBL	TRIM28	ENST00000253024	ENSEMBL	N/A	18971253	PAZAR	hg18	1	chr11	131501861	131502311
OREG1926584	Homo sapiens	N/A	TRANSCRIPTION FACTOR BINDING SITE	NTM	ENSG00000182667	ENSEMBL	TRIM28	ENST00000253024	ENSEMBL	N/A	18971253	PAZAR	hg19	1	chr11	131996651	131997101
OREG1926584	Homo sapiens	N/A	TRANSCRIPTION FACTOR BINDING SITE	NTM	ENSG00000182667	ENSEMBL	TRIM28	ENST00000253024	ENSEMBL	N/A	18971253	PAZAR	hg38	1	chr11	132126757	132127207
OREG1926585	Homo sapiens	N/A	TRANSCRIPTION FACTOR BINDING SITE	NTM	ENSG00000182667	ENSEMBL	TRIM28	ENST00000253024	ENSEMBL	N/A	18971253	PAZAR	hg18	1	chr11	130921215	130921565
OREG1926585	Homo sapiens	N/A	TRANSCRIPTION FACTOR BINDING SITE	NTM	ENSG00000182667	ENSEMBL	TRIM28	ENST00000253024	ENSEMBL	N/A	18971253	PAZAR	hg19	1	chr11	131416005	131416355
OREG1926585	Homo sapiens	N/A	TRANSCRIPTION FACTOR BINDING SITE	NTM	ENSG00000182667	ENSEMBL	TRIM28	ENST00000253024	ENSEMBL	N/A	18971253	PAZAR	hg38	1	chr11	131546111	131546461
OREG1926586	Homo sapiens	N/A	TRANSCRIPTION FACTOR BINDING SITE	ZNF431	ENSG00000196705	ENSEMBL	TRIM28	ENST00000253024	ENSEMBL	N/A	18971253	PAZAR	hg18	1	chr19	21157721	21158370
OREG1926586	Homo sapiens	N/A	TRANSCRIPTION FACTOR BINDING SITE	ZNF431	ENSG00000196705	ENSEMBL	TRIM28	ENST00000253024	ENSEMBL	N/A	18971253	PAZAR	hg19	1	chr19	21365881	21366530
OREG1926586	Homo sapiens	N/A	TRANSCRIPTION FACTOR BINDING SITE	ZNF431	ENSG00000196705	ENSEMBL	TRIM28	ENST00000253024	ENSEMBL	N/A	18971253	PAZAR	hg38	1	chr19	21183078	21183727
OREG1926587	Homo sapiens	N/A	TRANSCRIPTION FACTOR BINDING SITE	CHN1	ENSG00000128656	ENSEMBL	TRIM28	ENST00000253024	ENSEMBL	N/A	18971253	PAZAR	hg18	1	chr2	175361125	175363835
OREG1926587	Homo sapiens	N/A	TRANSCRIPTION FACTOR BINDING SITE	CHN1	ENSG00000128656	ENSEMBL	TRIM28	ENST00000253024	ENSEMBL	N/A	18971253	PAZAR	hg19	1	chr2	175652879	175655589
OREG1926587	Homo sapiens	N/A	TRANSCRIPTION FACTOR BINDING SITE	CHN1	ENSG00000128656	ENSEMBL	TRIM28	ENST00000253024	ENSEMBL	N/A	18971253	PAZAR	hg38	1	chr2	174788151	174790861
OREG1926588	Homo sapiens	N/A	TRANSCRIPTION FACTOR BINDING SITE	CHN1	ENSG00000128656	ENSEMBL	TRIM28	ENST00000253024	ENSEMBL	N/A	18971253	PAZAR	hg18	1	chr2	175368673	175369868
OREG1926588	Homo sapiens	N/A	TRANSCRIPTION FACTOR BINDING SITE	CHN1	ENSG00000128656	ENSEMBL	TRIM28	ENST00000253024	ENSEMBL	N/A	18971253	PAZAR	hg19	1	chr2	175660427	175661622
OREG1926588	Homo sapiens	N/A	TRANSCRIPTION FACTOR BINDING SITE	CHN1	ENSG00000128656	ENSEMBL	TRIM28	ENST00000253024	ENSEMBL	N/A	18971253	PAZAR	hg38	1	chr2	174795699	174796894
OREG1926589	Homo sapiens	N/A	TRANSCRIPTION FACTOR BINDING SITE	DNMBP	ENSG00000107554	ENSEMBL	TRIM28	ENST00000253024	ENSEMBL	N/A	18971253	PAZAR	hg18	1	chr10	101719363	101720285
OREG1926589	Homo sapiens	N/A	TRANSCRIPTION FACTOR BINDING SITE	DNMBP	ENSG00000107554	ENSEMBL	TRIM28	ENST00000253024	ENSEMBL	N/A	18971253	PAZAR	hg19	1	chr10	101729373	101730295
OREG1926589	Homo sapiens	N/A	TRANSCRIPTION FACTOR BINDING SITE	DNMBP	ENSG00000107554	ENSEMBL	TRIM28	ENST00000253024	ENSEMBL	N/A	18971253	PAZAR	hg38	1	chr10	99969616	99970538
OREG1926590	Homo sapiens	N/A	TRANSCRIPTION FACTOR BINDING SITE	WASH6P	ENSG00000182484	ENSEMBL	TRIM28	ENST00000253024	ENSEMBL	N/A	18971253	PAZAR	hg18	1	chrX	154908465	154911115
OREG1926590	Homo sapiens	N/A	TRANSCRIPTION FACTOR BINDING SITE	WASH6P	ENSG00000182484	ENSEMBL	TRIM28	ENST00000253024	ENSEMBL	N/A	18971253	PAZAR	hg19	1	chrX	155255271	155257921
OREG1926590	Homo sapiens	N/A	TRANSCRIPTION FACTOR BINDING SITE	WASH6P	ENSG00000182484	ENSEMBL	TRIM28	ENST00000253024	ENSEMBL	N/A	18971253	PAZAR	hg38	1	chrX	156025606	156028256
OREG1926591	Homo sapiens	N/A	TRANSCRIPTION FACTOR BINDING SITE	WASH6P	ENSG00000182484	ENSEMBL	TRIM28	ENST00000253024	ENSEMBL	N/A	18971253	PAZAR	hg18	1	chrX	154905714	154906064
OREG1926591	Homo sapiens	N/A	TRANSCRIPTION FACTOR BINDING SITE	WASH6P	ENSG00000182484	ENSEMBL	TRIM28	ENST00000253024	ENSEMBL	N/A	18971253	PAZAR	hg19	1	chrX	155252520	155252870
OREG1926591	Homo sapiens	N/A	TRANSCRIPTION FACTOR BINDING SITE	WASH6P	ENSG00000182484	ENSEMBL	TRIM28	ENST00000253024	ENSEMBL	N/A	18971253	PAZAR	hg38	1	chrX	156022855	156023205
OREG1926592	Homo sapiens	N/A	TRANSCRIPTION FACTOR BINDING SITE	RNF6	ENSG00000127870	ENSEMBL	TRIM28	ENST00000253024	ENSEMBL	N/A	18971253	PAZAR	hg18	1	chr13	25657892	25658432
OREG1926592	Homo sapiens	N/A	TRANSCRIPTION FACTOR BINDING SITE	RNF6	ENSG00000127870	ENSEMBL	TRIM28	ENST00000253024	ENSEMBL	N/A	18971253	PAZAR	hg19	1	chr13	26759892	26760432
OREG1926592	Homo sapiens	N/A	TRANSCRIPTION FACTOR BINDING SITE	RNF6	ENSG00000127870	ENSEMBL	TRIM28	ENST00000253024	ENSEMBL	N/A	18971253	PAZAR	hg38	1	chr13	26185755	26186295
OREG1926593	Homo sapiens	N/A	TRANSCRIPTION FACTOR BINDING SITE	LINC00488	ENSG00000214381	ENSEMBL	TRIM28	ENST00000253024	ENSEMBL	N/A	18971253	PAZAR	hg18	1	chr3	110372066	110372711
OREG1926593	Homo sapiens	N/A	TRANSCRIPTION FACTOR BINDING SITE	LINC00488	ENSG00000214381	ENSEMBL	TRIM28	ENST00000253024	ENSEMBL	N/A	18971253	PAZAR	hg19	1	chr3	108889376	108890021
OREG1926593	Homo sapiens	N/A	TRANSCRIPTION FACTOR BINDING SITE	LINC00488	ENSG00000214381	ENSEMBL	TRIM28	ENST00000253024	ENSEMBL	N/A	18971253	PAZAR	hg38	1	chr3	109170529	109171174
OREG1926594	Homo sapiens	N/A	TRANSCRIPTION FACTOR BINDING SITE	LINC00488	ENSG00000214381	ENSEMBL	TRIM28	ENST00000253024	ENSEMBL	N/A	18971253	PAZAR	hg18	1	chr3	110400297	110400647
OREG1926594	Homo sapiens	N/A	TRANSCRIPTION FACTOR BINDING SITE	LINC00488	ENSG00000214381	ENSEMBL	TRIM28	ENST00000253024	ENSEMBL	N/A	18971253	PAZAR	hg19	1	chr3	108917607	108917957
OREG1926594	Homo sapiens	N/A	TRANSCRIPTION FACTOR BINDING SITE	LINC00488	ENSG00000214381	ENSEMBL	TRIM28	ENST00000253024	ENSEMBL	N/A	18971253	PAZAR	hg38	1	chr3	109198760	109199110
OREG1926595	Homo sapiens	N/A	TRANSCRIPTION FACTOR BINDING SITE	MED9	ENSG00000141026	ENSEMBL	TRIM28	ENST00000253024	ENSEMBL	N/A	18971253	PAZAR	hg18	1	chr17	17285255	17285605
OREG1926595	Homo sapiens	N/A	TRANSCRIPTION FACTOR BINDING SITE	MED9	ENSG00000141026	ENSEMBL	TRIM28	ENST00000253024	ENSEMBL	N/A	18971253	PAZAR	hg19	1	chr17	17344530	17344880
OREG1926595	Homo sapiens	N/A	TRANSCRIPTION FACTOR BINDING SITE	MED9	ENSG00000141026	ENSEMBL	TRIM28	ENST00000253024	ENSEMBL	N/A	18971253	PAZAR	hg38	1	chr17	17441216	17441566
OREG1926596	Homo sapiens	N/A	TRANSCRIPTION FACTOR BINDING SITE	PRLR	ENSG00000113494	ENSEMBL	TRIM28	ENST00000253024	ENSEMBL	N/A	18971253	PAZAR	hg18	1	chr5	35319962	35321325
OREG1926596	Homo sapiens	N/A	TRANSCRIPTION FACTOR BINDING SITE	PRLR	ENSG00000113494	ENSEMBL	TRIM28	ENST00000253024	ENSEMBL	N/A	18971253	PAZAR	hg19	1	chr5	35284205	35285568
OREG1926596	Homo sapiens	N/A	TRANSCRIPTION FACTOR BINDING SITE	PRLR	ENSG00000113494	ENSEMBL	TRIM28	ENST00000253024	ENSEMBL	N/A	18971253	PAZAR	hg38	1	chr5	35284103	35285466
OREG1926597	Homo sapiens	N/A	TRANSCRIPTION FACTOR BINDING SITE	PRLR	ENSG00000113494	ENSEMBL	TRIM28	ENST00000253024	ENSEMBL	N/A	18971253	PAZAR	hg18	1	chr5	35319462	35319812
OREG1926597	Homo sapiens	N/A	TRANSCRIPTION FACTOR BINDING SITE	PRLR	ENSG00000113494	ENSEMBL	TRIM28	ENST00000253024	ENSEMBL	N/A	18971253	PAZAR	hg19	1	chr5	35283705	35284055
OREG1926597	Homo sapiens	N/A	TRANSCRIPTION FACTOR BINDING SITE	PRLR	ENSG00000113494	ENSEMBL	TRIM28	ENST00000253024	ENSEMBL	N/A	18971253	PAZAR	hg38	1	chr5	35283603	35283953
OREG1926598	Homo sapiens	N/A	TRANSCRIPTION FACTOR BINDING SITE	STX2	ENSG00000111450	ENSEMBL	TRIM28	ENST00000253024	ENSEMBL	N/A	18971253	PAZAR	hg18	1	chr12	129718707	129719753
OREG1926598	Homo sapiens	N/A	TRANSCRIPTION FACTOR BINDING SITE	STX2	ENSG00000111450	ENSEMBL	TRIM28	ENST00000253024	ENSEMBL	N/A	18971253	PAZAR	hg19	1	chr12	131152754	131153800
OREG1926598	Homo sapiens	N/A	TRANSCRIPTION FACTOR BINDING SITE	STX2	ENSG00000111450	ENSEMBL	TRIM28	ENST00000253024	ENSEMBL	N/A	18971253	PAZAR	hg38	1	chr12	130668209	130669255
OREG1926599	Homo sapiens	N/A	TRANSCRIPTION FACTOR BINDING SITE	STX2	ENSG00000111450	ENSEMBL	TRIM28	ENST00000253024	ENSEMBL	N/A	18971253	PAZAR	hg18	1	chr12	129716556	129716906
OREG1926599	Homo sapiens	N/A	TRANSCRIPTION FACTOR BINDING SITE	STX2	ENSG00000111450	ENSEMBL	TRIM28	ENST00000253024	ENSEMBL	N/A	18971253	PAZAR	hg19	1	chr12	131150603	131150953
OREG1926599	Homo sapiens	N/A	TRANSCRIPTION FACTOR BINDING SITE	STX2	ENSG00000111450	ENSEMBL	TRIM28	ENST00000253024	ENSEMBL	N/A	18971253	PAZAR	hg38	1	chr12	130666058	130666408
OREG1926600	Homo sapiens	N/A	TRANSCRIPTION FACTOR BINDING SITE	STX2	ENSG00000111450	ENSEMBL	TRIM28	ENST00000253024	ENSEMBL	N/A	18971253	PAZAR	hg18	1	chr12	129748541	129748891
OREG1926600	Homo sapiens	N/A	TRANSCRIPTION FACTOR BINDING SITE	STX2	ENSG00000111450	ENSEMBL	TRIM28	ENST00000253024	ENSEMBL	N/A	18971253	PAZAR	hg19	1	chr12	131182588	131182938
OREG1926600	Homo sapiens	N/A	TRANSCRIPTION FACTOR BINDING SITE	STX2	ENSG00000111450	ENSEMBL	TRIM28	ENST00000253024	ENSEMBL	N/A	18971253	PAZAR	hg38	1	chr12	130698043	130698393
OREG1926601	Homo sapiens	N/A	TRANSCRIPTION FACTOR BINDING SITE	PTPRG	ENSG00000144724	ENSEMBL	TRIM28	ENST00000253024	ENSEMBL	N/A	18971253	PAZAR	hg18	1	chr3	61660185	61661135
OREG1926601	Homo sapiens	N/A	TRANSCRIPTION FACTOR BINDING SITE	PTPRG	ENSG00000144724	ENSEMBL	TRIM28	ENST00000253024	ENSEMBL	N/A	18971253	PAZAR	hg19	1	chr3	61685145	61686095
OREG1926601	Homo sapiens	N/A	TRANSCRIPTION FACTOR BINDING SITE	PTPRG	ENSG00000144724	ENSEMBL	TRIM28	ENST00000253024	ENSEMBL	N/A	18971253	PAZAR	hg38	1	chr3	61699471	61700421
OREG1926602	Homo sapiens	N/A	TRANSCRIPTION FACTOR BINDING SITE	PTPRG	ENSG00000144724	ENSEMBL	TRIM28	ENST00000253024	ENSEMBL	N/A	18971253	PAZAR	hg18	1	chr3	61293300	61294163
OREG1926602	Homo sapiens	N/A	TRANSCRIPTION FACTOR BINDING SITE	PTPRG	ENSG00000144724	ENSEMBL	TRIM28	ENST00000253024	ENSEMBL	N/A	18971253	PAZAR	hg19	1	chr3	61318260	61319123
OREG1926602	Homo sapiens	N/A	TRANSCRIPTION FACTOR BINDING SITE	PTPRG	ENSG00000144724	ENSEMBL	TRIM28	ENST00000253024	ENSEMBL	N/A	18971253	PAZAR	hg38	1	chr3	61332586	61333449
OREG1926603	Homo sapiens	N/A	TRANSCRIPTION FACTOR BINDING SITE	PTPRG	ENSG00000144724	ENSEMBL	TRIM28	ENST00000253024	ENSEMBL	N/A	18971253	PAZAR	hg18	1	chr3	61606055	61606810
OREG1926603	Homo sapiens	N/A	TRANSCRIPTION FACTOR BINDING SITE	PTPRG	ENSG00000144724	ENSEMBL	TRIM28	ENST00000253024	ENSEMBL	N/A	18971253	PAZAR	hg19	1	chr3	61631015	61631770
OREG1926603	Homo sapiens	N/A	TRANSCRIPTION FACTOR BINDING SITE	PTPRG	ENSG00000144724	ENSEMBL	TRIM28	ENST00000253024	ENSEMBL	N/A	18971253	PAZAR	hg38	1	chr3	61645341	61646096
OREG1926604	Homo sapiens	N/A	TRANSCRIPTION FACTOR BINDING SITE	PTPRG	ENSG00000144724	ENSEMBL	TRIM28	ENST00000253024	ENSEMBL	N/A	18971253	PAZAR	hg18	1	chr3	61630806	61631556
OREG1926604	Homo sapiens	N/A	TRANSCRIPTION FACTOR BINDING SITE	PTPRG	ENSG00000144724	ENSEMBL	TRIM28	ENST00000253024	ENSEMBL	N/A	18971253	PAZAR	hg19	1	chr3	61655766	61656516
OREG1926604	Homo sapiens	N/A	TRANSCRIPTION FACTOR BINDING SITE	PTPRG	ENSG00000144724	ENSEMBL	TRIM28	ENST00000253024	ENSEMBL	N/A	18971253	PAZAR	hg38	1	chr3	61670092	61670842
OREG1926605	Homo sapiens	N/A	TRANSCRIPTION FACTOR BINDING SITE	PTPRG	ENSG00000144724	ENSEMBL	TRIM28	ENST00000253024	ENSEMBL	N/A	18971253	PAZAR	hg18	1	chr3	61519830	61520515
OREG1926605	Homo sapiens	N/A	TRANSCRIPTION FACTOR BINDING SITE	PTPRG	ENSG00000144724	ENSEMBL	TRIM28	ENST00000253024	ENSEMBL	N/A	18971253	PAZAR	hg19	1	chr3	61544790	61545475
OREG1926605	Homo sapiens	N/A	TRANSCRIPTION FACTOR BINDING SITE	PTPRG	ENSG00000144724	ENSEMBL	TRIM28	ENST00000253024	ENSEMBL	N/A	18971253	PAZAR	hg38	1	chr3	61559116	61559801
OREG1926606	Homo sapiens	N/A	TRANSCRIPTION FACTOR BINDING SITE	PTPRG	ENSG00000144724	ENSEMBL	TRIM28	ENST00000253024	ENSEMBL	N/A	18971253	PAZAR	hg18	1	chr3	61605255	61605905
OREG1926606	Homo sapiens	N/A	TRANSCRIPTION FACTOR BINDING SITE	PTPRG	ENSG00000144724	ENSEMBL	TRIM28	ENST00000253024	ENSEMBL	N/A	18971253	PAZAR	hg19	1	chr3	61630215	61630865
OREG1926606	Homo sapiens	N/A	TRANSCRIPTION FACTOR BINDING SITE	PTPRG	ENSG00000144724	ENSEMBL	TRIM28	ENST00000253024	ENSEMBL	N/A	18971253	PAZAR	hg38	1	chr3	61644541	61645191
OREG1926607	Homo sapiens	N/A	TRANSCRIPTION FACTOR BINDING SITE	PTPRG	ENSG00000144724	ENSEMBL	TRIM28	ENST00000253024	ENSEMBL	N/A	18971253	PAZAR	hg18	1	chr3	61649260	61649610
OREG1926607	Homo sapiens	N/A	TRANSCRIPTION FACTOR BINDING SITE	PTPRG	ENSG00000144724	ENSEMBL	TRIM28	ENST00000253024	ENSEMBL	N/A	18971253	PAZAR	hg19	1	chr3	61674220	61674570
OREG1926607	Homo sapiens	N/A	TRANSCRIPTION FACTOR BINDING SITE	PTPRG	ENSG00000144724	ENSEMBL	TRIM28	ENST00000253024	ENSEMBL	N/A	18971253	PAZAR	hg38	1	chr3	61688546	61688896
OREG1926608	Homo sapiens	N/A	TRANSCRIPTION FACTOR BINDING SITE	C7orf50	ENSG00000146540	ENSEMBL	TRIM28	ENST00000253024	ENSEMBL	N/A	18971253	PAZAR	hg18	1	chr7	1073898	1074248
OREG1926608	Homo sapiens	N/A	TRANSCRIPTION FACTOR BINDING SITE	C7orf50	ENSG00000146540	ENSEMBL	TRIM28	ENST00000253024	ENSEMBL	N/A	18971253	PAZAR	hg19	1	chr7	1107372	1107722
OREG1926608	Homo sapiens	N/A	TRANSCRIPTION FACTOR BINDING SITE	C7orf50	ENSG00000146540	ENSEMBL	TRIM28	ENST00000253024	ENSEMBL	N/A	18971253	PAZAR	hg38	1	chr7	1067736	1068086
OREG1926609	Homo sapiens	N/A	TRANSCRIPTION FACTOR BINDING SITE	N/A	ENSG00000207365	ENSEMBL	TRIM28	ENST00000253024	ENSEMBL	N/A	18971253	PAZAR	hg18	1	chr12	91924241	91924791
OREG1926609	Homo sapiens	N/A	TRANSCRIPTION FACTOR BINDING SITE	N/A	ENSG00000207365	ENSEMBL	TRIM28	ENST00000253024	ENSEMBL	N/A	18971253	PAZAR	hg19	1	chr12	93400110	93400660
OREG1926609	Homo sapiens	N/A	TRANSCRIPTION FACTOR BINDING SITE	N/A	ENSG00000207365	ENSEMBL	TRIM28	ENST00000253024	ENSEMBL	N/A	18971253	PAZAR	hg38	1	chr12	93006334	93006884
OREG1926610	Homo sapiens	N/A	TRANSCRIPTION FACTOR BINDING SITE	CPA5	ENSG00000158525	ENSEMBL	TRIM28	ENST00000253024	ENSEMBL	N/A	18971253	PAZAR	hg18	1	chr7	129777524	129778074
OREG1926610	Homo sapiens	N/A	TRANSCRIPTION FACTOR BINDING SITE	CPA5	ENSG00000158525	ENSEMBL	TRIM28	ENST00000253024	ENSEMBL	N/A	18971253	PAZAR	hg19	1	chr7	129990288	129990838
OREG1926610	Homo sapiens	N/A	TRANSCRIPTION FACTOR BINDING SITE	CPA5	ENSG00000158525	ENSEMBL	TRIM28	ENST00000253024	ENSEMBL	N/A	18971253	PAZAR	hg38	1	chr7	130350447	130350997
OREG1926611	Homo sapiens	N/A	TRANSCRIPTION FACTOR BINDING SITE	CPA5	ENSG00000158525	ENSEMBL	TRIM28	ENST00000253024	ENSEMBL	N/A	18971253	PAZAR	hg18	1	chr7	129786456	129787006
OREG1926611	Homo sapiens	N/A	TRANSCRIPTION FACTOR BINDING SITE	CPA5	ENSG00000158525	ENSEMBL	TRIM28	ENST00000253024	ENSEMBL	N/A	18971253	PAZAR	hg19	1	chr7	129999220	129999770
OREG1926611	Homo sapiens	N/A	TRANSCRIPTION FACTOR BINDING SITE	CPA5	ENSG00000158525	ENSEMBL	TRIM28	ENST00000253024	ENSEMBL	N/A	18971253	PAZAR	hg38	1	chr7	130359379	130359929
OREG1926612	Homo sapiens	N/A	TRANSCRIPTION FACTOR BINDING SITE	CPA5	ENSG00000158525	ENSEMBL	TRIM28	ENST00000253024	ENSEMBL	N/A	18971253	PAZAR	hg18	1	chr7	129782945	129783295
OREG1926612	Homo sapiens	N/A	TRANSCRIPTION FACTOR BINDING SITE	CPA5	ENSG00000158525	ENSEMBL	TRIM28	ENST00000253024	ENSEMBL	N/A	18971253	PAZAR	hg19	1	chr7	129995709	129996059
OREG1926612	Homo sapiens	N/A	TRANSCRIPTION FACTOR BINDING SITE	CPA5	ENSG00000158525	ENSEMBL	TRIM28	ENST00000253024	ENSEMBL	N/A	18971253	PAZAR	hg38	1	chr7	130355868	130356218
OREG1926613	Homo sapiens	N/A	TRANSCRIPTION FACTOR BINDING SITE	NEK1	ENSG00000137601	ENSEMBL	TRIM28	ENST00000253024	ENSEMBL	N/A	18971253	PAZAR	hg18	1	chr4	170490492	170491313
OREG1926613	Homo sapiens	N/A	TRANSCRIPTION FACTOR BINDING SITE	NEK1	ENSG00000137601	ENSEMBL	TRIM28	ENST00000253024	ENSEMBL	N/A	18971253	PAZAR	hg19	1	chr4	170253917	170254738
OREG1926613	Homo sapiens	N/A	TRANSCRIPTION FACTOR BINDING SITE	NEK1	ENSG00000137601	ENSEMBL	TRIM28	ENST00000253024	ENSEMBL	N/A	18971253	PAZAR	hg38	1	chr4	169332766	169333587
OREG1926614	Homo sapiens	N/A	TRANSCRIPTION FACTOR BINDING SITE	PRDX6	ENSG00000117592	ENSEMBL	TRIM28	ENST00000253024	ENSEMBL	N/A	18971253	PAZAR	hg18	1	chr1	171665555	171665905
OREG1926614	Homo sapiens	N/A	TRANSCRIPTION FACTOR BINDING SITE	PRDX6	ENSG00000117592	ENSEMBL	TRIM28	ENST00000253024	ENSEMBL	N/A	18971253	PAZAR	hg19	1	chr1	173398932	173399282
OREG1926614	Homo sapiens	N/A	TRANSCRIPTION FACTOR BINDING SITE	PRDX6	ENSG00000117592	ENSEMBL	TRIM28	ENST00000253024	ENSEMBL	N/A	18971253	PAZAR	hg38	1	chr1	173429793	173430143
OREG1926615	Homo sapiens	N/A	TRANSCRIPTION FACTOR BINDING SITE	ZNF833P	ENSG00000197332	ENSEMBL	TRIM28	ENST00000253024	ENSEMBL	N/A	18971253	PAZAR	hg18	1	chr19	11623853	11624203
OREG1926615	Homo sapiens	N/A	TRANSCRIPTION FACTOR BINDING SITE	ZNF833P	ENSG00000197332	ENSEMBL	TRIM28	ENST00000253024	ENSEMBL	N/A	18971253	PAZAR	hg19	1	chr19	11762853	11763203
OREG1926615	Homo sapiens	N/A	TRANSCRIPTION FACTOR BINDING SITE	ZNF833P	ENSG00000197332	ENSEMBL	TRIM28	ENST00000253024	ENSEMBL	N/A	18971253	PAZAR	hg38	1	chr19	11652038	11652388
OREG1926616	Homo sapiens	N/A	TRANSCRIPTION FACTOR BINDING SITE	CCDC167	ENSG00000198937	ENSEMBL	TRIM28	ENST00000253024	ENSEMBL	N/A	18971253	PAZAR	hg18	1	chr6	37587164	37587614
OREG1926616	Homo sapiens	N/A	TRANSCRIPTION FACTOR BINDING SITE	CCDC167	ENSG00000198937	ENSEMBL	TRIM28	ENST00000253024	ENSEMBL	N/A	18971253	PAZAR	hg19	1	chr6	37479186	37479636
OREG1926616	Homo sapiens	N/A	TRANSCRIPTION FACTOR BINDING SITE	CCDC167	ENSG00000198937	ENSEMBL	TRIM28	ENST00000253024	ENSEMBL	N/A	18971253	PAZAR	hg38	1	chr6	37511410	37511860
OREG1926617	Homo sapiens	N/A	TRANSCRIPTION FACTOR BINDING SITE	DONSON	ENSG00000159147	ENSEMBL	TRIM28	ENST00000253024	ENSEMBL	N/A	18971253	PAZAR	hg18	1	chr21	34241464	34241914
OREG1926617	Homo sapiens	N/A	TRANSCRIPTION FACTOR BINDING SITE	DONSON	ENSG00000159147	ENSEMBL	TRIM28	ENST00000253024	ENSEMBL	N/A	18971253	PAZAR	hg19	1	chr21	35319594	35320044
OREG1926617	Homo sapiens	N/A	TRANSCRIPTION FACTOR BINDING SITE	DONSON	ENSG00000159147	ENSEMBL	TRIM28	ENST00000253024	ENSEMBL	N/A	18971253	PAZAR	hg38	1	chr21	33947290	33947740
OREG1926618	Homo sapiens	N/A	TRANSCRIPTION FACTOR BINDING SITE	USH2A	ENSG00000042781	ENSEMBL	TRIM28	ENST00000253024	ENSEMBL	N/A	18971253	PAZAR	hg18	1	chr1	214363527	214363977
OREG1926618	Homo sapiens	N/A	TRANSCRIPTION FACTOR BINDING SITE	USH2A	ENSG00000042781	ENSEMBL	TRIM28	ENST00000253024	ENSEMBL	N/A	18971253	PAZAR	hg19	1	chr1	216296904	216297354
OREG1926618	Homo sapiens	N/A	TRANSCRIPTION FACTOR BINDING SITE	USH2A	ENSG00000042781	ENSEMBL	TRIM28	ENST00000253024	ENSEMBL	N/A	18971253	PAZAR	hg38	1	chr1	216123562	216124012
OREG1926619	Homo sapiens	N/A	TRANSCRIPTION FACTOR BINDING SITE	OR5AZ1P	ENSG00000180714	ENSEMBL	TRIM28	ENST00000253024	ENSEMBL	N/A	18971253	PAZAR	hg18	1	chr11	57427894	57428244
OREG1926619	Homo sapiens	N/A	TRANSCRIPTION FACTOR BINDING SITE	OR5AZ1P	ENSG00000180714	ENSEMBL	TRIM28	ENST00000253024	ENSEMBL	N/A	18971253	PAZAR	hg19	1	chr11	57671318	57671668
OREG1926619	Homo sapiens	N/A	TRANSCRIPTION FACTOR BINDING SITE	OR5AZ1P	ENSG00000180714	ENSEMBL	TRIM28	ENST00000253024	ENSEMBL	N/A	18971253	PAZAR	hg38	1	chr11	57903846	57904196
OREG1926620	Homo sapiens	N/A	TRANSCRIPTION FACTOR BINDING SITE	JAKMIP3	ENSG00000188385	ENSEMBL	TRIM28	ENST00000253024	ENSEMBL	N/A	18971253	PAZAR	hg18	1	chr10	133714174	133716466
OREG1926620	Homo sapiens	N/A	TRANSCRIPTION FACTOR BINDING SITE	JAKMIP3	ENSG00000188385	ENSEMBL	TRIM28	ENST00000253024	ENSEMBL	N/A	18971253	PAZAR	hg19	1	chr10	133864184	133866476
OREG1926620	Homo sapiens	N/A	TRANSCRIPTION FACTOR BINDING SITE	JAKMIP3	ENSG00000188385	ENSEMBL	TRIM28	ENST00000253024	ENSEMBL	N/A	18971253	PAZAR	hg38	1	chr10	132050680	132052972
OREG1926621	Homo sapiens	N/A	TRANSCRIPTION FACTOR BINDING SITE	JAKMIP3	ENSG00000188385	ENSEMBL	TRIM28	ENST00000253024	ENSEMBL	N/A	18971253	PAZAR	hg18	1	chr10	133716725	133717175
OREG1926621	Homo sapiens	N/A	TRANSCRIPTION FACTOR BINDING SITE	JAKMIP3	ENSG00000188385	ENSEMBL	TRIM28	ENST00000253024	ENSEMBL	N/A	18971253	PAZAR	hg19	1	chr10	133866735	133867185
OREG1926621	Homo sapiens	N/A	TRANSCRIPTION FACTOR BINDING SITE	JAKMIP3	ENSG00000188385	ENSEMBL	TRIM28	ENST00000253024	ENSEMBL	N/A	18971253	PAZAR	hg38	1	chr10	132053231	132053681
OREG1926622	Homo sapiens	N/A	TRANSCRIPTION FACTOR BINDING SITE	B3GAT1	ENSG00000109956	ENSEMBL	TRIM28	ENST00000253024	ENSEMBL	N/A	18971253	PAZAR	hg18	1	chr11	134309410	134311488
OREG1926622	Homo sapiens	N/A	TRANSCRIPTION FACTOR BINDING SITE	B3GAT1	ENSG00000109956	ENSEMBL	TRIM28	ENST00000253024	ENSEMBL	N/A	18971253	PAZAR	hg19	1	chr11	134804200	134806278
OREG1926622	Homo sapiens	N/A	TRANSCRIPTION FACTOR BINDING SITE	B3GAT1	ENSG00000109956	ENSEMBL	TRIM28	ENST00000253024	ENSEMBL	N/A	18971253	PAZAR	hg38	1	chr11	134934306	134936384
OREG1926623	Homo sapiens	N/A	TRANSCRIPTION FACTOR BINDING SITE	B3GAT1	ENSG00000109956	ENSEMBL	TRIM28	ENST00000253024	ENSEMBL	N/A	18971253	PAZAR	hg18	1	chr11	133832082	133833232
OREG1926623	Homo sapiens	N/A	TRANSCRIPTION FACTOR BINDING SITE	B3GAT1	ENSG00000109956	ENSEMBL	TRIM28	ENST00000253024	ENSEMBL	N/A	18971253	PAZAR	hg19	1	chr11	134326872	134328022
OREG1926623	Homo sapiens	N/A	TRANSCRIPTION FACTOR BINDING SITE	B3GAT1	ENSG00000109956	ENSEMBL	TRIM28	ENST00000253024	ENSEMBL	N/A	18971253	PAZAR	hg38	1	chr11	134456978	134458128
OREG1926624	Homo sapiens	N/A	TRANSCRIPTION FACTOR BINDING SITE	B3GAT1	ENSG00000109956	ENSEMBL	TRIM28	ENST00000253024	ENSEMBL	N/A	18971253	PAZAR	hg18	1	chr11	134037220	134037770
OREG1926624	Homo sapiens	N/A	TRANSCRIPTION FACTOR BINDING SITE	B3GAT1	ENSG00000109956	ENSEMBL	TRIM28	ENST00000253024	ENSEMBL	N/A	18971253	PAZAR	hg19	1	chr11	134532010	134532560
OREG1926624	Homo sapiens	N/A	TRANSCRIPTION FACTOR BINDING SITE	B3GAT1	ENSG00000109956	ENSEMBL	TRIM28	ENST00000253024	ENSEMBL	N/A	18971253	PAZAR	hg38	1	chr11	134662116	134662666
OREG1926625	Homo sapiens	N/A	TRANSCRIPTION FACTOR BINDING SITE	B3GAT1	ENSG00000109956	ENSEMBL	TRIM28	ENST00000253024	ENSEMBL	N/A	18971253	PAZAR	hg18	1	chr11	134029438	134029788
OREG1926625	Homo sapiens	N/A	TRANSCRIPTION FACTOR BINDING SITE	B3GAT1	ENSG00000109956	ENSEMBL	TRIM28	ENST00000253024	ENSEMBL	N/A	18971253	PAZAR	hg19	1	chr11	134524228	134524578
OREG1926625	Homo sapiens	N/A	TRANSCRIPTION FACTOR BINDING SITE	B3GAT1	ENSG00000109956	ENSEMBL	TRIM28	ENST00000253024	ENSEMBL	N/A	18971253	PAZAR	hg38	1	chr11	134654334	134654684
OREG1926626	Homo sapiens	N/A	TRANSCRIPTION FACTOR BINDING SITE	SLC25A5P7	ENSG00000218180	ENSEMBL	TRIM28	ENST00000253024	ENSEMBL	N/A	18971253	PAZAR	hg18	1	chr6	121982998	121989614
OREG1926626	Homo sapiens	N/A	TRANSCRIPTION FACTOR BINDING SITE	SLC25A5P7	ENSG00000218180	ENSEMBL	TRIM28	ENST00000253024	ENSEMBL	N/A	18971253	PAZAR	hg19	1	chr6	121941299	121947915
OREG1926626	Homo sapiens	N/A	TRANSCRIPTION FACTOR BINDING SITE	SLC25A5P7	ENSG00000218180	ENSEMBL	TRIM28	ENST00000253024	ENSEMBL	N/A	18971253	PAZAR	hg38	1	chr6	121620153	121626769
OREG1926627	Homo sapiens	N/A	TRANSCRIPTION FACTOR BINDING SITE	N/A	ENSG00000215304	ENSEMBL	TRIM28	ENST00000253024	ENSEMBL	N/A	18971253	PAZAR	hg18	1	chr15	30520244	30520594
OREG1926627	Homo sapiens	N/A	TRANSCRIPTION FACTOR BINDING SITE	N/A	ENSG00000215304	ENSEMBL	TRIM28	ENST00000253024	ENSEMBL	N/A	18971253	PAZAR	hg19	1	chr15	32732952	32733302
OREG1926627	Homo sapiens	N/A	TRANSCRIPTION FACTOR BINDING SITE	N/A	ENSG00000215304	ENSEMBL	TRIM28	ENST00000253024	ENSEMBL	N/A	18971253	PAZAR	hg38	1	chr15	32440751	32441101
OREG1926628	Homo sapiens	N/A	TRANSCRIPTION FACTOR BINDING SITE	SNOU13	ENSG00000238733	ENSEMBL	TRIM28	ENST00000253024	ENSEMBL	N/A	18971253	PAZAR	hg18	1	chr7	128493511	128494014
OREG1926628	Homo sapiens	N/A	TRANSCRIPTION FACTOR BINDING SITE	SNOU13	ENSG00000238733	ENSEMBL	TRIM28	ENST00000253024	ENSEMBL	N/A	18971253	PAZAR	hg19	1	chr7	128706275	128706778
OREG1926628	Homo sapiens	N/A	TRANSCRIPTION FACTOR BINDING SITE	SNOU13	ENSG00000238733	ENSEMBL	TRIM28	ENST00000253024	ENSEMBL	N/A	18971253	PAZAR	hg38	1	chr7	129066221	129066724
OREG1926629	Homo sapiens	N/A	TRANSCRIPTION FACTOR BINDING SITE	N/A	ENSG00000199321	ENSEMBL	TRIM28	ENST00000253024	ENSEMBL	N/A	18971253	PAZAR	hg18	1	chr10	128474367	128474817
OREG1926629	Homo sapiens	N/A	TRANSCRIPTION FACTOR BINDING SITE	N/A	ENSG00000199321	ENSEMBL	TRIM28	ENST00000253024	ENSEMBL	N/A	18971253	PAZAR	hg19	1	chr10	128484377	128484827
OREG1926629	Homo sapiens	N/A	TRANSCRIPTION FACTOR BINDING SITE	N/A	ENSG00000199321	ENSEMBL	TRIM28	ENST00000253024	ENSEMBL	N/A	18971253	PAZAR	hg38	1	chr10	126795808	126796258
OREG1926630	Homo sapiens	N/A	TRANSCRIPTION FACTOR BINDING SITE	N/A	ENSG00000199321	ENSEMBL	TRIM28	ENST00000253024	ENSEMBL	N/A	18971253	PAZAR	hg18	1	chr10	128475268	128475718
OREG1926630	Homo sapiens	N/A	TRANSCRIPTION FACTOR BINDING SITE	N/A	ENSG00000199321	ENSEMBL	TRIM28	ENST00000253024	ENSEMBL	N/A	18971253	PAZAR	hg19	1	chr10	128485278	128485728
OREG1926630	Homo sapiens	N/A	TRANSCRIPTION FACTOR BINDING SITE	N/A	ENSG00000199321	ENSEMBL	TRIM28	ENST00000253024	ENSEMBL	N/A	18971253	PAZAR	hg38	1	chr10	126796709	126797159
OREG1926631	Homo sapiens	N/A	TRANSCRIPTION FACTOR BINDING SITE	TMEM135	ENSG00000166575	ENSEMBL	TRIM28	ENST00000253024	ENSEMBL	N/A	18971253	PAZAR	hg18	1	chr11	86757247	86757597
OREG1926631	Homo sapiens	N/A	TRANSCRIPTION FACTOR BINDING SITE	TMEM135	ENSG00000166575	ENSEMBL	TRIM28	ENST00000253024	ENSEMBL	N/A	18971253	PAZAR	hg19	1	chr11	87079599	87079949
OREG1926631	Homo sapiens	N/A	TRANSCRIPTION FACTOR BINDING SITE	TMEM135	ENSG00000166575	ENSEMBL	TRIM28	ENST00000253024	ENSEMBL	N/A	18971253	PAZAR	hg38	1	chr11	87368557	87368907
OREG1926632	Homo sapiens	N/A	TRANSCRIPTION FACTOR BINDING SITE	GTF2H2B	ENSG00000226259	ENSEMBL	TRIM28	ENST00000253024	ENSEMBL	N/A	18971253	PAZAR	hg18	1	chr5	69731730	69732419
OREG1926632	Homo sapiens	N/A	TRANSCRIPTION FACTOR BINDING SITE	GTF2H2B	ENSG00000226259	ENSEMBL	TRIM28	ENST00000253024	ENSEMBL	N/A	18971253	PAZAR	hg19	1	chr5	69695974	69696663
OREG1926632	Homo sapiens	N/A	TRANSCRIPTION FACTOR BINDING SITE	GTF2H2B	ENSG00000226259	ENSEMBL	TRIM28	ENST00000253024	ENSEMBL	N/A	18971253	PAZAR	hg38	1	chr5	70400147	70400836
OREG1926633	Homo sapiens	N/A	TRANSCRIPTION FACTOR BINDING SITE	CDH12P1	ENSG00000254335	ENSEMBL	TRIM28	ENST00000253024	ENSEMBL	N/A	18971253	PAZAR	hg18	1	chr5	70050116	70050805
OREG1926633	Homo sapiens	N/A	TRANSCRIPTION FACTOR BINDING SITE	CDH12P1	ENSG00000254335	ENSEMBL	TRIM28	ENST00000253024	ENSEMBL	N/A	18971253	PAZAR	hg19	1	chr5	70014360	70015049
OREG1926633	Homo sapiens	N/A	TRANSCRIPTION FACTOR BINDING SITE	CDH12P1	ENSG00000254335	ENSEMBL	TRIM28	ENST00000253024	ENSEMBL	N/A	18971253	PAZAR	hg38	1	chr5	70718533	70719222
OREG1926634	Homo sapiens	N/A	TRANSCRIPTION FACTOR BINDING SITE	GTF2H2B	ENSG00000226259	ENSEMBL	TRIM28	ENST00000253024	ENSEMBL	N/A	18971253	PAZAR	hg18	1	chr5	69918190	69918853
OREG1926634	Homo sapiens	N/A	TRANSCRIPTION FACTOR BINDING SITE	GTF2H2B	ENSG00000226259	ENSEMBL	TRIM28	ENST00000253024	ENSEMBL	N/A	18971253	PAZAR	hg19	1	chr5	69882434	69883097
OREG1926634	Homo sapiens	N/A	TRANSCRIPTION FACTOR BINDING SITE	GTF2H2B	ENSG00000226259	ENSEMBL	TRIM28	ENST00000253024	ENSEMBL	N/A	18971253	PAZAR	hg38	1	chr5	70586607	70587270
OREG1926635	Homo sapiens	N/A	TRANSCRIPTION FACTOR BINDING SITE	GTF2H2B	ENSG00000226259	ENSEMBL	TRIM28	ENST00000253024	ENSEMBL	N/A	18971253	PAZAR	hg18	1	chr5	69747059	69747460
OREG1926635	Homo sapiens	N/A	TRANSCRIPTION FACTOR BINDING SITE	GTF2H2B	ENSG00000226259	ENSEMBL	TRIM28	ENST00000253024	ENSEMBL	N/A	18971253	PAZAR	hg19	1	chr5	69711303	69711704
OREG1926635	Homo sapiens	N/A	TRANSCRIPTION FACTOR BINDING SITE	GTF2H2B	ENSG00000226259	ENSEMBL	TRIM28	ENST00000253024	ENSEMBL	N/A	18971253	PAZAR	hg38	1	chr5	70415476	70415877
OREG1926636	Homo sapiens	N/A	TRANSCRIPTION FACTOR BINDING SITE	ACAD9	ENSG00000177646	ENSEMBL	TRIM28	ENST00000253024	ENSEMBL	N/A	18971253	PAZAR	hg18	1	chr3	130062154	130062504
OREG1926636	Homo sapiens	N/A	TRANSCRIPTION FACTOR BINDING SITE	ACAD9	ENSG00000177646	ENSEMBL	TRIM28	ENST00000253024	ENSEMBL	N/A	18971253	PAZAR	hg19	1	chr3	128579464	128579814
OREG1926636	Homo sapiens	N/A	TRANSCRIPTION FACTOR BINDING SITE	ACAD9	ENSG00000177646	ENSEMBL	TRIM28	ENST00000253024	ENSEMBL	N/A	18971253	PAZAR	hg38	1	chr3	128860621	128860971
OREG1926637	Homo sapiens	N/A	TRANSCRIPTION FACTOR BINDING SITE	C1orf228	ENSG00000198520	ENSEMBL	TRIM28	ENST00000253024	ENSEMBL	N/A	18971253	PAZAR	hg18	1	chr1	44946548	44947331
OREG1926637	Homo sapiens	N/A	TRANSCRIPTION FACTOR BINDING SITE	C1orf228	ENSG00000198520	ENSEMBL	TRIM28	ENST00000253024	ENSEMBL	N/A	18971253	PAZAR	hg19	1	chr1	45173961	45174744
OREG1926637	Homo sapiens	N/A	TRANSCRIPTION FACTOR BINDING SITE	C1orf228	ENSG00000198520	ENSEMBL	TRIM28	ENST00000253024	ENSEMBL	N/A	18971253	PAZAR	hg38	1	chr1	44708289	44709072
OREG1926638	Homo sapiens	N/A	TRANSCRIPTION FACTOR BINDING SITE	ACN9	ENSG00000196636	ENSEMBL	TRIM28	ENST00000253024	ENSEMBL	N/A	18971253	PAZAR	hg18	1	chr7	96778904	96782764
OREG1926638	Homo sapiens	N/A	TRANSCRIPTION FACTOR BINDING SITE	ACN9	ENSG00000196636	ENSEMBL	TRIM28	ENST00000253024	ENSEMBL	N/A	18971253	PAZAR	hg19	1	chr7	96940968	96944828
OREG1926638	Homo sapiens	N/A	TRANSCRIPTION FACTOR BINDING SITE	ACN9	ENSG00000196636	ENSEMBL	TRIM28	ENST00000253024	ENSEMBL	N/A	18971253	PAZAR	hg38	1	chr7	97311656	97315516
OREG1926639	Homo sapiens	N/A	TRANSCRIPTION FACTOR BINDING SITE	ACN9	ENSG00000196636	ENSEMBL	TRIM28	ENST00000253024	ENSEMBL	N/A	18971253	PAZAR	hg18	1	chr7	96700086	96702599
OREG1926639	Homo sapiens	N/A	TRANSCRIPTION FACTOR BINDING SITE	ACN9	ENSG00000196636	ENSEMBL	TRIM28	ENST00000253024	ENSEMBL	N/A	18971253	PAZAR	hg19	1	chr7	96862150	96864663
OREG1926639	Homo sapiens	N/A	TRANSCRIPTION FACTOR BINDING SITE	ACN9	ENSG00000196636	ENSEMBL	TRIM28	ENST00000253024	ENSEMBL	N/A	18971253	PAZAR	hg38	1	chr7	97232838	97235351
OREG1926640	Homo sapiens	N/A	TRANSCRIPTION FACTOR BINDING SITE	ACN9	ENSG00000196636	ENSEMBL	TRIM28	ENST00000253024	ENSEMBL	N/A	18971253	PAZAR	hg18	1	chr7	96606933	96609170
OREG1926640	Homo sapiens	N/A	TRANSCRIPTION FACTOR BINDING SITE	ACN9	ENSG00000196636	ENSEMBL	TRIM28	ENST00000253024	ENSEMBL	N/A	18971253	PAZAR	hg19	1	chr7	96768997	96771234
OREG1926640	Homo sapiens	N/A	TRANSCRIPTION FACTOR BINDING SITE	ACN9	ENSG00000196636	ENSEMBL	TRIM28	ENST00000253024	ENSEMBL	N/A	18971253	PAZAR	hg38	1	chr7	97139685	97141922
OREG1926641	Homo sapiens	N/A	TRANSCRIPTION FACTOR BINDING SITE	ZNF860	ENSG00000197385	ENSEMBL	TRIM28	ENST00000253024	ENSEMBL	N/A	18971253	PAZAR	hg18	1	chr3	32006714	32009205
OREG1926641	Homo sapiens	N/A	TRANSCRIPTION FACTOR BINDING SITE	ZNF860	ENSG00000197385	ENSEMBL	TRIM28	ENST00000253024	ENSEMBL	N/A	18971253	PAZAR	hg19	1	chr3	32031710	32034201
OREG1926641	Homo sapiens	N/A	TRANSCRIPTION FACTOR BINDING SITE	ZNF860	ENSG00000197385	ENSEMBL	TRIM28	ENST00000253024	ENSEMBL	N/A	18971253	PAZAR	hg38	1	chr3	31990218	31992709
OREG1926642	Homo sapiens	N/A	TRANSCRIPTION FACTOR BINDING SITE	ZNF860	ENSG00000197385	ENSEMBL	TRIM28	ENST00000253024	ENSEMBL	N/A	18971253	PAZAR	hg18	1	chr3	32005814	32006164
OREG1926642	Homo sapiens	N/A	TRANSCRIPTION FACTOR BINDING SITE	ZNF860	ENSG00000197385	ENSEMBL	TRIM28	ENST00000253024	ENSEMBL	N/A	18971253	PAZAR	hg19	1	chr3	32030810	32031160
OREG1926642	Homo sapiens	N/A	TRANSCRIPTION FACTOR BINDING SITE	ZNF860	ENSG00000197385	ENSEMBL	TRIM28	ENST00000253024	ENSEMBL	N/A	18971253	PAZAR	hg38	1	chr3	31989318	31989668
OREG1926643	Homo sapiens	N/A	TRANSCRIPTION FACTOR BINDING SITE	ALG10B	ENSG00000175548	ENSEMBL	TRIM28	ENST00000253024	ENSEMBL	N/A	18971253	PAZAR	hg18	1	chr12	36996732	36997082
OREG1926643	Homo sapiens	N/A	TRANSCRIPTION FACTOR BINDING SITE	ALG10B	ENSG00000175548	ENSEMBL	TRIM28	ENST00000253024	ENSEMBL	N/A	18971253	PAZAR	hg19	1	chr12	38710465	38710815
OREG1926643	Homo sapiens	N/A	TRANSCRIPTION FACTOR BINDING SITE	ALG10B	ENSG00000175548	ENSEMBL	TRIM28	ENST00000253024	ENSEMBL	N/A	18971253	PAZAR	hg38	1	chr12	38316663	38317013
OREG1926644	Homo sapiens	N/A	TRANSCRIPTION FACTOR BINDING SITE	IGHA1	ENSG00000211895	ENSEMBL	TRIM28	ENST00000253024	ENSEMBL	N/A	18971253	PAZAR	hg18	1	chr14	105251627	105252977
OREG1926644	Homo sapiens	N/A	TRANSCRIPTION FACTOR BINDING SITE	IGHA1	ENSG00000211895	ENSEMBL	TRIM28	ENST00000253024	ENSEMBL	N/A	18971253	PAZAR	hg19	1	chr14	106180582	106181932
OREG1926644	Homo sapiens	N/A	TRANSCRIPTION FACTOR BINDING SITE	IGHA1	ENSG00000211895	ENSEMBL	TRIM28	ENST00000253024	ENSEMBL	N/A	18971253	PAZAR	hg38	1	chr14	105714245	105715595
OREG1926645	Homo sapiens	N/A	TRANSCRIPTION FACTOR BINDING SITE	C1orf100	ENSG00000173728	ENSEMBL	TRIM28	ENST00000253024	ENSEMBL	N/A	18971253	PAZAR	hg18	1	chr1	242592051	242592564
OREG1926645	Homo sapiens	N/A	TRANSCRIPTION FACTOR BINDING SITE	C1orf100	ENSG00000173728	ENSEMBL	TRIM28	ENST00000253024	ENSEMBL	N/A	18971253	PAZAR	hg19	1	chr1	244525428	244525941
OREG1926645	Homo sapiens	N/A	TRANSCRIPTION FACTOR BINDING SITE	C1orf100	ENSG00000173728	ENSEMBL	TRIM28	ENST00000253024	ENSEMBL	N/A	18971253	PAZAR	hg38	1	chr1	244362126	244362639
OREG1926646	Homo sapiens	N/A	TRANSCRIPTION FACTOR BINDING SITE	ZNF665	ENSG00000197497	ENSEMBL	TRIM28	ENST00000253024	ENSEMBL	N/A	18971253	PAZAR	hg18	1	chr19	58360102	58360551
OREG1926646	Homo sapiens	N/A	TRANSCRIPTION FACTOR BINDING SITE	ZNF665	ENSG00000197497	ENSEMBL	TRIM28	ENST00000253024	ENSEMBL	N/A	18971253	PAZAR	hg19	1	chr19	53668290	53668739
OREG1926646	Homo sapiens	N/A	TRANSCRIPTION FACTOR BINDING SITE	ZNF665	ENSG00000197497	ENSEMBL	TRIM28	ENST00000253024	ENSEMBL	N/A	18971253	PAZAR	hg38	1	chr19	53165037	53165486
OREG1926647	Homo sapiens	N/A	TRANSCRIPTION FACTOR BINDING SITE	ZNF665	ENSG00000197497	ENSEMBL	TRIM28	ENST00000253024	ENSEMBL	N/A	18971253	PAZAR	hg18	1	chr19	58360702	58361151
OREG1926647	Homo sapiens	N/A	TRANSCRIPTION FACTOR BINDING SITE	ZNF665	ENSG00000197497	ENSEMBL	TRIM28	ENST00000253024	ENSEMBL	N/A	18971253	PAZAR	hg19	1	chr19	53668890	53669339
OREG1926647	Homo sapiens	N/A	TRANSCRIPTION FACTOR BINDING SITE	ZNF665	ENSG00000197497	ENSEMBL	TRIM28	ENST00000253024	ENSEMBL	N/A	18971253	PAZAR	hg38	1	chr19	53165637	53166086
OREG1926648	Homo sapiens	N/A	TRANSCRIPTION FACTOR BINDING SITE	SP5	ENSG00000204335	ENSEMBL	TRIM28	ENST00000253024	ENSEMBL	N/A	18971253	PAZAR	hg18	1	chr2	171272436	171275436
OREG1926648	Homo sapiens	N/A	TRANSCRIPTION FACTOR BINDING SITE	SP5	ENSG00000204335	ENSEMBL	TRIM28	ENST00000253024	ENSEMBL	N/A	18971253	PAZAR	hg19	1	chr2	171564190	171567190
OREG1926648	Homo sapiens	N/A	TRANSCRIPTION FACTOR BINDING SITE	SP5	ENSG00000204335	ENSEMBL	TRIM28	ENST00000253024	ENSEMBL	N/A	18971253	PAZAR	hg38	1	chr2	170707680	170710680
OREG1926649	Homo sapiens	N/A	TRANSCRIPTION FACTOR BINDING SITE	SP5	ENSG00000204335	ENSEMBL	TRIM28	ENST00000253024	ENSEMBL	N/A	18971253	PAZAR	hg18	1	chr2	171267385	171267815
OREG1926649	Homo sapiens	N/A	TRANSCRIPTION FACTOR BINDING SITE	SP5	ENSG00000204335	ENSEMBL	TRIM28	ENST00000253024	ENSEMBL	N/A	18971253	PAZAR	hg19	1	chr2	171559139	171559569
OREG1926649	Homo sapiens	N/A	TRANSCRIPTION FACTOR BINDING SITE	SP5	ENSG00000204335	ENSEMBL	TRIM28	ENST00000253024	ENSEMBL	N/A	18971253	PAZAR	hg38	1	chr2	170702629	170703059
OREG1926650	Homo sapiens	N/A	TRANSCRIPTION FACTOR BINDING SITE	JUN	ENSG00000177606	ENSEMBL	TRIM28	ENST00000253024	ENSEMBL	N/A	18971253	PAZAR	hg18	1	chr1	59219870	59221128
OREG1926650	Homo sapiens	N/A	TRANSCRIPTION FACTOR BINDING SITE	JUN	ENSG00000177606	ENSEMBL	TRIM28	ENST00000253024	ENSEMBL	N/A	18971253	PAZAR	hg19	1	chr1	59447282	59448540
OREG1926650	Homo sapiens	N/A	TRANSCRIPTION FACTOR BINDING SITE	JUN	ENSG00000177606	ENSEMBL	TRIM28	ENST00000253024	ENSEMBL	N/A	18971253	PAZAR	hg38	1	chr1	58981610	58982868
OREG1926651	Homo sapiens	N/A	TRANSCRIPTION FACTOR BINDING SITE	JUN	ENSG00000177606	ENSEMBL	TRIM28	ENST00000253024	ENSEMBL	N/A	18971253	PAZAR	hg18	1	chr1	59195282	59196371
OREG1926651	Homo sapiens	N/A	TRANSCRIPTION FACTOR BINDING SITE	JUN	ENSG00000177606	ENSEMBL	TRIM28	ENST00000253024	ENSEMBL	N/A	18971253	PAZAR	hg19	1	chr1	59422694	59423783
OREG1926651	Homo sapiens	N/A	TRANSCRIPTION FACTOR BINDING SITE	JUN	ENSG00000177606	ENSEMBL	TRIM28	ENST00000253024	ENSEMBL	N/A	18971253	PAZAR	hg38	1	chr1	58957022	58958111
OREG1926652	Homo sapiens	N/A	TRANSCRIPTION FACTOR BINDING SITE	UVRAG	ENSG00000198382	ENSEMBL	TRIM28	ENST00000253024	ENSEMBL	N/A	18971253	PAZAR	hg18	1	chr11	75435966	75436316
OREG1926652	Homo sapiens	N/A	TRANSCRIPTION FACTOR BINDING SITE	UVRAG	ENSG00000198382	ENSEMBL	TRIM28	ENST00000253024	ENSEMBL	N/A	18971253	PAZAR	hg19	1	chr11	75758318	75758668
OREG1926652	Homo sapiens	N/A	TRANSCRIPTION FACTOR BINDING SITE	UVRAG	ENSG00000198382	ENSEMBL	TRIM28	ENST00000253024	ENSEMBL	N/A	18971253	PAZAR	hg38	1	chr11	76047274	76047624
OREG1926653	Homo sapiens	N/A	TRANSCRIPTION FACTOR BINDING SITE	UVRAG	ENSG00000198382	ENSEMBL	TRIM28	ENST00000253024	ENSEMBL	N/A	18971253	PAZAR	hg18	1	chr11	75448349	75448699
OREG1926653	Homo sapiens	N/A	TRANSCRIPTION FACTOR BINDING SITE	UVRAG	ENSG00000198382	ENSEMBL	TRIM28	ENST00000253024	ENSEMBL	N/A	18971253	PAZAR	hg19	1	chr11	75770701	75771051
OREG1926653	Homo sapiens	N/A	TRANSCRIPTION FACTOR BINDING SITE	UVRAG	ENSG00000198382	ENSEMBL	TRIM28	ENST00000253024	ENSEMBL	N/A	18971253	PAZAR	hg38	1	chr11	76059657	76060007
OREG1926654	Homo sapiens	N/A	TRANSCRIPTION FACTOR BINDING SITE	FUT8	ENSG00000033170	ENSEMBL	TRIM28	ENST00000253024	ENSEMBL	N/A	18971253	PAZAR	hg18	1	chr14	65343377	65345986
OREG1926654	Homo sapiens	N/A	TRANSCRIPTION FACTOR BINDING SITE	FUT8	ENSG00000033170	ENSEMBL	TRIM28	ENST00000253024	ENSEMBL	N/A	18971253	PAZAR	hg19	1	chr14	66273624	66276233
OREG1926654	Homo sapiens	N/A	TRANSCRIPTION FACTOR BINDING SITE	FUT8	ENSG00000033170	ENSEMBL	TRIM28	ENST00000253024	ENSEMBL	N/A	18971253	PAZAR	hg38	1	chr14	65806906	65809515
OREG1926655	Homo sapiens	N/A	TRANSCRIPTION FACTOR BINDING SITE	FUT8	ENSG00000033170	ENSEMBL	TRIM28	ENST00000253024	ENSEMBL	N/A	18971253	PAZAR	hg18	1	chr14	65349932	65352231
OREG1926655	Homo sapiens	N/A	TRANSCRIPTION FACTOR BINDING SITE	FUT8	ENSG00000033170	ENSEMBL	TRIM28	ENST00000253024	ENSEMBL	N/A	18971253	PAZAR	hg19	1	chr14	66280179	66282478
OREG1926655	Homo sapiens	N/A	TRANSCRIPTION FACTOR BINDING SITE	FUT8	ENSG00000033170	ENSEMBL	TRIM28	ENST00000253024	ENSEMBL	N/A	18971253	PAZAR	hg38	1	chr14	65813461	65815760
OREG1926656	Homo sapiens	N/A	TRANSCRIPTION FACTOR BINDING SITE	FUT8	ENSG00000033170	ENSEMBL	TRIM28	ENST00000253024	ENSEMBL	N/A	18971253	PAZAR	hg18	1	chr14	65370023	65370473
OREG1926656	Homo sapiens	N/A	TRANSCRIPTION FACTOR BINDING SITE	FUT8	ENSG00000033170	ENSEMBL	TRIM28	ENST00000253024	ENSEMBL	N/A	18971253	PAZAR	hg19	1	chr14	66300270	66300720
OREG1926656	Homo sapiens	N/A	TRANSCRIPTION FACTOR BINDING SITE	FUT8	ENSG00000033170	ENSEMBL	TRIM28	ENST00000253024	ENSEMBL	N/A	18971253	PAZAR	hg38	1	chr14	65833552	65834002
OREG1926657	Homo sapiens	N/A	TRANSCRIPTION FACTOR BINDING SITE	FUT8	ENSG00000033170	ENSEMBL	TRIM28	ENST00000253024	ENSEMBL	N/A	18971253	PAZAR	hg18	1	chr14	65483314	65483764
OREG1926657	Homo sapiens	N/A	TRANSCRIPTION FACTOR BINDING SITE	FUT8	ENSG00000033170	ENSEMBL	TRIM28	ENST00000253024	ENSEMBL	N/A	18971253	PAZAR	hg19	1	chr14	66413561	66414011
OREG1926657	Homo sapiens	N/A	TRANSCRIPTION FACTOR BINDING SITE	FUT8	ENSG00000033170	ENSEMBL	TRIM28	ENST00000253024	ENSEMBL	N/A	18971253	PAZAR	hg38	1	chr14	65946843	65947293
OREG1926658	Homo sapiens	N/A	TRANSCRIPTION FACTOR BINDING SITE	FUT8	ENSG00000033170	ENSEMBL	TRIM28	ENST00000253024	ENSEMBL	N/A	18971253	PAZAR	hg18	1	chr14	65353085	65353435
OREG1926658	Homo sapiens	N/A	TRANSCRIPTION FACTOR BINDING SITE	FUT8	ENSG00000033170	ENSEMBL	TRIM28	ENST00000253024	ENSEMBL	N/A	18971253	PAZAR	hg19	1	chr14	66283332	66283682
OREG1926658	Homo sapiens	N/A	TRANSCRIPTION FACTOR BINDING SITE	FUT8	ENSG00000033170	ENSEMBL	TRIM28	ENST00000253024	ENSEMBL	N/A	18971253	PAZAR	hg38	1	chr14	65816614	65816964
OREG1926659	Homo sapiens	N/A	TRANSCRIPTION FACTOR BINDING SITE	FUT8	ENSG00000033170	ENSEMBL	TRIM28	ENST00000253024	ENSEMBL	N/A	18971253	PAZAR	hg18	1	chr14	65371604	65371954
OREG1926659	Homo sapiens	N/A	TRANSCRIPTION FACTOR BINDING SITE	FUT8	ENSG00000033170	ENSEMBL	TRIM28	ENST00000253024	ENSEMBL	N/A	18971253	PAZAR	hg19	1	chr14	66301851	66302201
OREG1926659	Homo sapiens	N/A	TRANSCRIPTION FACTOR BINDING SITE	FUT8	ENSG00000033170	ENSEMBL	TRIM28	ENST00000253024	ENSEMBL	N/A	18971253	PAZAR	hg38	1	chr14	65835133	65835483
OREG1926660	Homo sapiens	N/A	TRANSCRIPTION FACTOR BINDING SITE	FUT8	ENSG00000033170	ENSEMBL	TRIM28	ENST00000253024	ENSEMBL	N/A	18971253	PAZAR	hg18	1	chr14	65437529	65437879
OREG1926660	Homo sapiens	N/A	TRANSCRIPTION FACTOR BINDING SITE	FUT8	ENSG00000033170	ENSEMBL	TRIM28	ENST00000253024	ENSEMBL	N/A	18971253	PAZAR	hg19	1	chr14	66367776	66368126
OREG1926660	Homo sapiens	N/A	TRANSCRIPTION FACTOR BINDING SITE	FUT8	ENSG00000033170	ENSEMBL	TRIM28	ENST00000253024	ENSEMBL	N/A	18971253	PAZAR	hg38	1	chr14	65901058	65901408
OREG1926661	Homo sapiens	N/A	TRANSCRIPTION FACTOR BINDING SITE	PPP1R2P9	ENSG00000102055	ENSEMBL	TRIM28	ENST00000253024	ENSEMBL	N/A	18971253	PAZAR	hg18	1	chrX	42638993	42639666
OREG1926661	Homo sapiens	N/A	TRANSCRIPTION FACTOR BINDING SITE	PPP1R2P9	ENSG00000102055	ENSEMBL	TRIM28	ENST00000253024	ENSEMBL	N/A	18971253	PAZAR	hg19	1	chrX	42754049	42754722
OREG1926661	Homo sapiens	N/A	TRANSCRIPTION FACTOR BINDING SITE	PPP1R2P9	ENSG00000102055	ENSEMBL	TRIM28	ENST00000253024	ENSEMBL	N/A	18971253	PAZAR	hg38	1	chrX	42894800	42895473
OREG1926662	Homo sapiens	N/A	TRANSCRIPTION FACTOR BINDING SITE	ZNF322	ENSG00000181315	ENSEMBL	TRIM28	ENST00000253024	ENSEMBL	N/A	18971253	PAZAR	hg18	1	chr6	26744238	26746888
OREG1926662	Homo sapiens	N/A	TRANSCRIPTION FACTOR BINDING SITE	ZNF322	ENSG00000181315	ENSEMBL	TRIM28	ENST00000253024	ENSEMBL	N/A	18971253	PAZAR	hg19	1	chr6	26636259	26638909
OREG1926662	Homo sapiens	N/A	TRANSCRIPTION FACTOR BINDING SITE	ZNF322	ENSG00000181315	ENSEMBL	TRIM28	ENST00000253024	ENSEMBL	N/A	18971253	PAZAR	hg38	1	chr6	26636031	26638681
OREG1926663	Homo sapiens	N/A	TRANSCRIPTION FACTOR BINDING SITE	ZNF322	ENSG00000181315	ENSEMBL	TRIM28	ENST00000253024	ENSEMBL	N/A	18971253	PAZAR	hg18	1	chr6	26853520	26854570
OREG1926663	Homo sapiens	N/A	TRANSCRIPTION FACTOR BINDING SITE	ZNF322	ENSG00000181315	ENSEMBL	TRIM28	ENST00000253024	ENSEMBL	N/A	18971253	PAZAR	hg19	1	chr6	26745541	26746591
OREG1926663	Homo sapiens	N/A	TRANSCRIPTION FACTOR BINDING SITE	ZNF322	ENSG00000181315	ENSEMBL	TRIM28	ENST00000253024	ENSEMBL	N/A	18971253	PAZAR	hg38	1	chr6	26755289	26756339
OREG1926664	Homo sapiens	N/A	TRANSCRIPTION FACTOR BINDING SITE	ZNF322	ENSG00000181315	ENSEMBL	TRIM28	ENST00000253024	ENSEMBL	N/A	18971253	PAZAR	hg18	1	chr6	26830374	26831390
OREG1926664	Homo sapiens	N/A	TRANSCRIPTION FACTOR BINDING SITE	ZNF322	ENSG00000181315	ENSEMBL	TRIM28	ENST00000253024	ENSEMBL	N/A	18971253	PAZAR	hg19	1	chr6	26722395	26723411
OREG1926664	Homo sapiens	N/A	TRANSCRIPTION FACTOR BINDING SITE	ZNF322	ENSG00000181315	ENSEMBL	TRIM28	ENST00000253024	ENSEMBL	N/A	18971253	PAZAR	hg38	1	chr6	26722166	26723182
OREG1926665	Homo sapiens	N/A	TRANSCRIPTION FACTOR BINDING SITE	ZNF322	ENSG00000181315	ENSEMBL	TRIM28	ENST00000253024	ENSEMBL	N/A	18971253	PAZAR	hg18	1	chr6	26831635	26832284
OREG1926665	Homo sapiens	N/A	TRANSCRIPTION FACTOR BINDING SITE	ZNF322	ENSG00000181315	ENSEMBL	TRIM28	ENST00000253024	ENSEMBL	N/A	18971253	PAZAR	hg19	1	chr6	26723656	26724305
OREG1926665	Homo sapiens	N/A	TRANSCRIPTION FACTOR BINDING SITE	ZNF322	ENSG00000181315	ENSEMBL	TRIM28	ENST00000253024	ENSEMBL	N/A	18971253	PAZAR	hg38	1	chr6	26723427	26724076
OREG1926666	Homo sapiens	N/A	TRANSCRIPTION FACTOR BINDING SITE	ZNF322	ENSG00000181315	ENSEMBL	TRIM28	ENST00000253024	ENSEMBL	N/A	18971253	PAZAR	hg18	1	chr6	26829674	26830224
OREG1926666	Homo sapiens	N/A	TRANSCRIPTION FACTOR BINDING SITE	ZNF322	ENSG00000181315	ENSEMBL	TRIM28	ENST00000253024	ENSEMBL	N/A	18971253	PAZAR	hg19	1	chr6	26721695	26722245
OREG1926666	Homo sapiens	N/A	TRANSCRIPTION FACTOR BINDING SITE	ZNF322	ENSG00000181315	ENSEMBL	TRIM28	ENST00000253024	ENSEMBL	N/A	18971253	PAZAR	hg38	1	chr6	26721466	26722016
OREG1926667	Homo sapiens	N/A	TRANSCRIPTION FACTOR BINDING SITE	ZNF322	ENSG00000181315	ENSEMBL	TRIM28	ENST00000253024	ENSEMBL	N/A	18971253	PAZAR	hg18	1	chr6	26854966	26855316
OREG1926667	Homo sapiens	N/A	TRANSCRIPTION FACTOR BINDING SITE	ZNF322	ENSG00000181315	ENSEMBL	TRIM28	ENST00000253024	ENSEMBL	N/A	18971253	PAZAR	hg19	1	chr6	26746987	26747337
OREG1926667	Homo sapiens	N/A	TRANSCRIPTION FACTOR BINDING SITE	ZNF322	ENSG00000181315	ENSEMBL	TRIM28	ENST00000253024	ENSEMBL	N/A	18971253	PAZAR	hg38	1	chr6	26754543	26754893
OREG1926668	Homo sapiens	N/A	TRANSCRIPTION FACTOR BINDING SITE	HPS3	ENSG00000163755	ENSEMBL	TRIM28	ENST00000253024	ENSEMBL	N/A	18971253	PAZAR	hg18	1	chr3	150330548	150330935
OREG1926668	Homo sapiens	N/A	TRANSCRIPTION FACTOR BINDING SITE	HPS3	ENSG00000163755	ENSEMBL	TRIM28	ENST00000253024	ENSEMBL	N/A	18971253	PAZAR	hg19	1	chr3	148847858	148848245
OREG1926668	Homo sapiens	N/A	TRANSCRIPTION FACTOR BINDING SITE	HPS3	ENSG00000163755	ENSEMBL	TRIM28	ENST00000253024	ENSEMBL	N/A	18971253	PAZAR	hg38	1	chr3	149130071	149130458
OREG1926669	Homo sapiens	N/A	TRANSCRIPTION FACTOR BINDING SITE	UBASH3A	ENSG00000160185	ENSEMBL	TRIM28	ENST00000253024	ENSEMBL	N/A	18971253	PAZAR	hg18	1	chr21	42753864	42754414
OREG1926669	Homo sapiens	N/A	TRANSCRIPTION FACTOR BINDING SITE	UBASH3A	ENSG00000160185	ENSEMBL	TRIM28	ENST00000253024	ENSEMBL	N/A	18971253	PAZAR	hg19	1	chr21	43880795	43881345
OREG1926669	Homo sapiens	N/A	TRANSCRIPTION FACTOR BINDING SITE	UBASH3A	ENSG00000160185	ENSEMBL	TRIM28	ENST00000253024	ENSEMBL	N/A	18971253	PAZAR	hg38	1	chr21	42460685	42461235
OREG1926670	Homo sapiens	N/A	TRANSCRIPTION FACTOR BINDING SITE	DLX1	ENSG00000144355	ENSEMBL	TRIM28	ENST00000253024	ENSEMBL	N/A	18971253	PAZAR	hg18	1	chr2	172656441	172657091
OREG1926670	Homo sapiens	N/A	TRANSCRIPTION FACTOR BINDING SITE	DLX1	ENSG00000144355	ENSEMBL	TRIM28	ENST00000253024	ENSEMBL	N/A	18971253	PAZAR	hg19	1	chr2	172948195	172948845
OREG1926670	Homo sapiens	N/A	TRANSCRIPTION FACTOR BINDING SITE	DLX1	ENSG00000144355	ENSEMBL	TRIM28	ENST00000253024	ENSEMBL	N/A	18971253	PAZAR	hg38	1	chr2	172083467	172084117
OREG1926671	Homo sapiens	N/A	TRANSCRIPTION FACTOR BINDING SITE	DLX1	ENSG00000144355	ENSEMBL	TRIM28	ENST00000253024	ENSEMBL	N/A	18971253	PAZAR	hg18	1	chr2	172661872	172662432
OREG1926671	Homo sapiens	N/A	TRANSCRIPTION FACTOR BINDING SITE	DLX1	ENSG00000144355	ENSEMBL	TRIM28	ENST00000253024	ENSEMBL	N/A	18971253	PAZAR	hg19	1	chr2	172953626	172954186
OREG1926671	Homo sapiens	N/A	TRANSCRIPTION FACTOR BINDING SITE	DLX1	ENSG00000144355	ENSEMBL	TRIM28	ENST00000253024	ENSEMBL	N/A	18971253	PAZAR	hg38	1	chr2	172088898	172089458
OREG1926672	Homo sapiens	N/A	TRANSCRIPTION FACTOR BINDING SITE	DLX1	ENSG00000144355	ENSEMBL	TRIM28	ENST00000253024	ENSEMBL	N/A	18971253	PAZAR	hg18	1	chr2	172655170	172655691
OREG1926672	Homo sapiens	N/A	TRANSCRIPTION FACTOR BINDING SITE	DLX1	ENSG00000144355	ENSEMBL	TRIM28	ENST00000253024	ENSEMBL	N/A	18971253	PAZAR	hg19	1	chr2	172946924	172947445
OREG1926672	Homo sapiens	N/A	TRANSCRIPTION FACTOR BINDING SITE	DLX1	ENSG00000144355	ENSEMBL	TRIM28	ENST00000253024	ENSEMBL	N/A	18971253	PAZAR	hg38	1	chr2	172082196	172082717
OREG1926673	Homo sapiens	N/A	TRANSCRIPTION FACTOR BINDING SITE	DLX1	ENSG00000144355	ENSEMBL	TRIM28	ENST00000253024	ENSEMBL	N/A	18971253	PAZAR	hg18	1	chr2	172660872	172661222
OREG1926673	Homo sapiens	N/A	TRANSCRIPTION FACTOR BINDING SITE	DLX1	ENSG00000144355	ENSEMBL	TRIM28	ENST00000253024	ENSEMBL	N/A	18971253	PAZAR	hg19	1	chr2	172952626	172952976
OREG1926673	Homo sapiens	N/A	TRANSCRIPTION FACTOR BINDING SITE	DLX1	ENSG00000144355	ENSEMBL	TRIM28	ENST00000253024	ENSEMBL	N/A	18971253	PAZAR	hg38	1	chr2	172087898	172088248
OREG1926674	Homo sapiens	N/A	TRANSCRIPTION FACTOR BINDING SITE	NFXL1	ENSG00000170448	ENSEMBL	TRIM28	ENST00000253024	ENSEMBL	N/A	18971253	PAZAR	hg18	1	chr4	47610209	47610659
OREG1926674	Homo sapiens	N/A	TRANSCRIPTION FACTOR BINDING SITE	NFXL1	ENSG00000170448	ENSEMBL	TRIM28	ENST00000253024	ENSEMBL	N/A	18971253	PAZAR	hg19	1	chr4	47915452	47915902
OREG1926674	Homo sapiens	N/A	TRANSCRIPTION FACTOR BINDING SITE	NFXL1	ENSG00000170448	ENSEMBL	TRIM28	ENST00000253024	ENSEMBL	N/A	18971253	PAZAR	hg38	1	chr4	47913435	47913885
OREG1926675	Homo sapiens	N/A	TRANSCRIPTION FACTOR BINDING SITE	SNOU13	ENSG00000238860	ENSEMBL	TRIM28	ENST00000253024	ENSEMBL	N/A	18971253	PAZAR	hg18	1	chr2	147014431	147014781
OREG1926675	Homo sapiens	N/A	TRANSCRIPTION FACTOR BINDING SITE	SNOU13	ENSG00000238860	ENSEMBL	TRIM28	ENST00000253024	ENSEMBL	N/A	18971253	PAZAR	hg19	1	chr2	147297961	147298311
OREG1926675	Homo sapiens	N/A	TRANSCRIPTION FACTOR BINDING SITE	SNOU13	ENSG00000238860	ENSEMBL	TRIM28	ENST00000253024	ENSEMBL	N/A	18971253	PAZAR	hg38	1	chr2	146540393	146540743
OREG1926676	Homo sapiens	N/A	TRANSCRIPTION FACTOR BINDING SITE	LANCL2	ENSG00000132434	ENSEMBL	TRIM28	ENST00000253024	ENSEMBL	N/A	18971253	PAZAR	hg18	1	chr7	55422387	55425303
OREG1926676	Homo sapiens	N/A	TRANSCRIPTION FACTOR BINDING SITE	LANCL2	ENSG00000132434	ENSEMBL	TRIM28	ENST00000253024	ENSEMBL	N/A	18971253	PAZAR	hg19	1	chr7	55454893	55457809
OREG1926676	Homo sapiens	N/A	TRANSCRIPTION FACTOR BINDING SITE	LANCL2	ENSG00000132434	ENSEMBL	TRIM28	ENST00000253024	ENSEMBL	N/A	18971253	PAZAR	hg38	1	chr7	55387200	55390116
OREG1926677	Homo sapiens	N/A	TRANSCRIPTION FACTOR BINDING SITE	LANCL2	ENSG00000132434	ENSEMBL	TRIM28	ENST00000253024	ENSEMBL	N/A	18971253	PAZAR	hg18	1	chr7	55438668	55439307
OREG1926677	Homo sapiens	N/A	TRANSCRIPTION FACTOR BINDING SITE	LANCL2	ENSG00000132434	ENSEMBL	TRIM28	ENST00000253024	ENSEMBL	N/A	18971253	PAZAR	hg19	1	chr7	55471174	55471813
OREG1926677	Homo sapiens	N/A	TRANSCRIPTION FACTOR BINDING SITE	LANCL2	ENSG00000132434	ENSEMBL	TRIM28	ENST00000253024	ENSEMBL	N/A	18971253	PAZAR	hg38	1	chr7	55403481	55404120
OREG1926678	Homo sapiens	N/A	TRANSCRIPTION FACTOR BINDING SITE	LANCL2	ENSG00000132434	ENSEMBL	TRIM28	ENST00000253024	ENSEMBL	N/A	18971253	PAZAR	hg18	1	chr7	55347715	55348265
OREG1926678	Homo sapiens	N/A	TRANSCRIPTION FACTOR BINDING SITE	LANCL2	ENSG00000132434	ENSEMBL	TRIM28	ENST00000253024	ENSEMBL	N/A	18971253	PAZAR	hg19	1	chr7	55380221	55380771
OREG1926678	Homo sapiens	N/A	TRANSCRIPTION FACTOR BINDING SITE	LANCL2	ENSG00000132434	ENSEMBL	TRIM28	ENST00000253024	ENSEMBL	N/A	18971253	PAZAR	hg38	1	chr7	55312528	55313078
OREG1926679	Homo sapiens	N/A	TRANSCRIPTION FACTOR BINDING SITE	LANCL2	ENSG00000132434	ENSEMBL	TRIM28	ENST00000253024	ENSEMBL	N/A	18971253	PAZAR	hg18	1	chr7	55344041	55344488
OREG1926679	Homo sapiens	N/A	TRANSCRIPTION FACTOR BINDING SITE	LANCL2	ENSG00000132434	ENSEMBL	TRIM28	ENST00000253024	ENSEMBL	N/A	18971253	PAZAR	hg19	1	chr7	55376547	55376994
OREG1926679	Homo sapiens	N/A	TRANSCRIPTION FACTOR BINDING SITE	LANCL2	ENSG00000132434	ENSEMBL	TRIM28	ENST00000253024	ENSEMBL	N/A	18971253	PAZAR	hg38	1	chr7	55308854	55309301
OREG1926680	Homo sapiens	N/A	TRANSCRIPTION FACTOR BINDING SITE	ZSCAN25	ENSG00000197037	ENSEMBL	TRIM28	ENST00000253024	ENSEMBL	N/A	18971253	PAZAR	hg18	1	chr7	99073948	99074298
OREG1926680	Homo sapiens	N/A	TRANSCRIPTION FACTOR BINDING SITE	ZSCAN25	ENSG00000197037	ENSEMBL	TRIM28	ENST00000253024	ENSEMBL	N/A	18971253	PAZAR	hg19	1	chr7	99236012	99236362
OREG1926680	Homo sapiens	N/A	TRANSCRIPTION FACTOR BINDING SITE	ZSCAN25	ENSG00000197037	ENSEMBL	TRIM28	ENST00000253024	ENSEMBL	N/A	18971253	PAZAR	hg38	1	chr7	99638389	99638739
OREG1926681	Homo sapiens	N/A	TRANSCRIPTION FACTOR BINDING SITE	HOXD3	ENSG00000128652	ENSEMBL	TRIM28	ENST00000253024	ENSEMBL	N/A	18971253	PAZAR	hg18	1	chr2	176737160	176737810
OREG1926681	Homo sapiens	N/A	TRANSCRIPTION FACTOR BINDING SITE	HOXD3	ENSG00000128652	ENSEMBL	TRIM28	ENST00000253024	ENSEMBL	N/A	18971253	PAZAR	hg19	1	chr2	177028914	177029564
OREG1926681	Homo sapiens	N/A	TRANSCRIPTION FACTOR BINDING SITE	HOXD3	ENSG00000128652	ENSEMBL	TRIM28	ENST00000253024	ENSEMBL	N/A	18971253	PAZAR	hg38	1	chr2	176164186	176164836
OREG1926682	Homo sapiens	N/A	TRANSCRIPTION FACTOR BINDING SITE	HOXD3	ENSG00000128652	ENSEMBL	TRIM28	ENST00000253024	ENSEMBL	N/A	18971253	PAZAR	hg18	1	chr2	176736460	176737010
OREG1926682	Homo sapiens	N/A	TRANSCRIPTION FACTOR BINDING SITE	HOXD3	ENSG00000128652	ENSEMBL	TRIM28	ENST00000253024	ENSEMBL	N/A	18971253	PAZAR	hg19	1	chr2	177028214	177028764
OREG1926682	Homo sapiens	N/A	TRANSCRIPTION FACTOR BINDING SITE	HOXD3	ENSG00000128652	ENSEMBL	TRIM28	ENST00000253024	ENSEMBL	N/A	18971253	PAZAR	hg38	1	chr2	176163486	176164036
OREG1926683	Homo sapiens	N/A	TRANSCRIPTION FACTOR BINDING SITE	HOXD3	ENSG00000128652	ENSEMBL	TRIM28	ENST00000253024	ENSEMBL	N/A	18971253	PAZAR	hg18	1	chr2	176721586	176722036
OREG1926683	Homo sapiens	N/A	TRANSCRIPTION FACTOR BINDING SITE	HOXD3	ENSG00000128652	ENSEMBL	TRIM28	ENST00000253024	ENSEMBL	N/A	18971253	PAZAR	hg19	1	chr2	177013340	177013790
OREG1926683	Homo sapiens	N/A	TRANSCRIPTION FACTOR BINDING SITE	HOXD3	ENSG00000128652	ENSEMBL	TRIM28	ENST00000253024	ENSEMBL	N/A	18971253	PAZAR	hg38	1	chr2	176148612	176149062
OREG1926684	Homo sapiens	N/A	TRANSCRIPTION FACTOR BINDING SITE	HOXD3	ENSG00000128652	ENSEMBL	TRIM28	ENST00000253024	ENSEMBL	N/A	18971253	PAZAR	hg18	1	chr2	176748694	176749144
OREG1926684	Homo sapiens	N/A	TRANSCRIPTION FACTOR BINDING SITE	HOXD3	ENSG00000128652	ENSEMBL	TRIM28	ENST00000253024	ENSEMBL	N/A	18971253	PAZAR	hg19	1	chr2	177040448	177040898
OREG1926684	Homo sapiens	N/A	TRANSCRIPTION FACTOR BINDING SITE	HOXD3	ENSG00000128652	ENSEMBL	TRIM28	ENST00000253024	ENSEMBL	N/A	18971253	PAZAR	hg38	1	chr2	176175720	176176170
OREG1926685	Homo sapiens	N/A	TRANSCRIPTION FACTOR BINDING SITE	HOXD3	ENSG00000128652	ENSEMBL	TRIM28	ENST00000253024	ENSEMBL	N/A	18971253	PAZAR	hg18	1	chr2	176735123	176735473
OREG1926685	Homo sapiens	N/A	TRANSCRIPTION FACTOR BINDING SITE	HOXD3	ENSG00000128652	ENSEMBL	TRIM28	ENST00000253024	ENSEMBL	N/A	18971253	PAZAR	hg19	1	chr2	177026877	177027227
OREG1926685	Homo sapiens	N/A	TRANSCRIPTION FACTOR BINDING SITE	HOXD3	ENSG00000128652	ENSEMBL	TRIM28	ENST00000253024	ENSEMBL	N/A	18971253	PAZAR	hg38	1	chr2	176162149	176162499
OREG1926686	Homo sapiens	N/A	TRANSCRIPTION FACTOR BINDING SITE	TRIO	ENSG00000038382	ENSEMBL	TRIM28	ENST00000253024	ENSEMBL	N/A	18971253	PAZAR	hg18	1	chr5	14217614	14218721
OREG1926686	Homo sapiens	N/A	TRANSCRIPTION FACTOR BINDING SITE	TRIO	ENSG00000038382	ENSEMBL	TRIM28	ENST00000253024	ENSEMBL	N/A	18971253	PAZAR	hg19	1	chr5	14164614	14165721
OREG1926686	Homo sapiens	N/A	TRANSCRIPTION FACTOR BINDING SITE	TRIO	ENSG00000038382	ENSEMBL	TRIM28	ENST00000253024	ENSEMBL	N/A	18971253	PAZAR	hg38	1	chr5	14164505	14165612
OREG1926687	Homo sapiens	N/A	TRANSCRIPTION FACTOR BINDING SITE	TRIO	ENSG00000038382	ENSEMBL	TRIM28	ENST00000253024	ENSEMBL	N/A	18971253	PAZAR	hg18	1	chr5	14309849	14310299
OREG1926687	Homo sapiens	N/A	TRANSCRIPTION FACTOR BINDING SITE	TRIO	ENSG00000038382	ENSEMBL	TRIM28	ENST00000253024	ENSEMBL	N/A	18971253	PAZAR	hg19	1	chr5	14256849	14257299
OREG1926687	Homo sapiens	N/A	TRANSCRIPTION FACTOR BINDING SITE	TRIO	ENSG00000038382	ENSEMBL	TRIM28	ENST00000253024	ENSEMBL	N/A	18971253	PAZAR	hg38	1	chr5	14256740	14257190
OREG1926688	Homo sapiens	N/A	TRANSCRIPTION FACTOR BINDING SITE	N/A	ENSG00000201723	ENSEMBL	TRIM28	ENST00000253024	ENSEMBL	N/A	18971253	PAZAR	hg18	1	chr18	74239885	74240299
OREG1926688	Homo sapiens	N/A	TRANSCRIPTION FACTOR BINDING SITE	N/A	ENSG00000201723	ENSEMBL	TRIM28	ENST00000253024	ENSEMBL	N/A	18971253	PAZAR	hg19	1	chr18	76138897	76139311
OREG1926688	Homo sapiens	N/A	TRANSCRIPTION FACTOR BINDING SITE	N/A	ENSG00000201723	ENSEMBL	TRIM28	ENST00000253024	ENSEMBL	N/A	18971253	PAZAR	hg38	1	chr18	78378897	78379311
OREG1926689	Homo sapiens	N/A	TRANSCRIPTION FACTOR BINDING SITE	ZNF711	ENSG00000147180	ENSEMBL	TRIM28	ENST00000253024	ENSEMBL	N/A	18971253	PAZAR	hg18	1	chrX	84386638	84386988
OREG1926689	Homo sapiens	N/A	TRANSCRIPTION FACTOR BINDING SITE	ZNF711	ENSG00000147180	ENSEMBL	TRIM28	ENST00000253024	ENSEMBL	N/A	18971253	PAZAR	hg19	1	chrX	84499982	84500332
OREG1926689	Homo sapiens	N/A	TRANSCRIPTION FACTOR BINDING SITE	ZNF711	ENSG00000147180	ENSEMBL	TRIM28	ENST00000253024	ENSEMBL	N/A	18971253	PAZAR	hg38	1	chrX	85244976	85245326
OREG1926690	Homo sapiens	N/A	TRANSCRIPTION FACTOR BINDING SITE	CEP85	ENSG00000130695	ENSEMBL	TRIM28	ENST00000253024	ENSEMBL	N/A	18971253	PAZAR	hg18	1	chr1	26467609	26468634
OREG1926690	Homo sapiens	N/A	TRANSCRIPTION FACTOR BINDING SITE	CEP85	ENSG00000130695	ENSEMBL	TRIM28	ENST00000253024	ENSEMBL	N/A	18971253	PAZAR	hg19	1	chr1	26595022	26596047
OREG1926690	Homo sapiens	N/A	TRANSCRIPTION FACTOR BINDING SITE	CEP85	ENSG00000130695	ENSEMBL	TRIM28	ENST00000253024	ENSEMBL	N/A	18971253	PAZAR	hg38	1	chr1	26268531	26269556
OREG1926691	Homo sapiens	N/A	TRANSCRIPTION FACTOR BINDING SITE	GPR31	ENSG00000120436	ENSEMBL	TRIM28	ENST00000253024	ENSEMBL	N/A	18971253	PAZAR	hg18	1	chr6	167478366	167478816
OREG1926691	Homo sapiens	N/A	TRANSCRIPTION FACTOR BINDING SITE	GPR31	ENSG00000120436	ENSEMBL	TRIM28	ENST00000253024	ENSEMBL	N/A	18971253	PAZAR	hg19	1	chr6	167558376	167558826
OREG1926691	Homo sapiens	N/A	TRANSCRIPTION FACTOR BINDING SITE	GPR31	ENSG00000120436	ENSEMBL	TRIM28	ENST00000253024	ENSEMBL	N/A	18971253	PAZAR	hg38	1	chr6	167144888	167145338
OREG1926692	Homo sapiens	N/A	TRANSCRIPTION FACTOR BINDING SITE	MIR492	ENSG00000208038	ENSEMBL	TRIM28	ENST00000253024	ENSEMBL	N/A	18971253	PAZAR	hg18	1	chr12	93732883	93733936
OREG1926692	Homo sapiens	N/A	TRANSCRIPTION FACTOR BINDING SITE	MIR492	ENSG00000208038	ENSEMBL	TRIM28	ENST00000253024	ENSEMBL	N/A	18971253	PAZAR	hg19	1	chr12	95208752	95209805
OREG1926692	Homo sapiens	N/A	TRANSCRIPTION FACTOR BINDING SITE	MIR492	ENSG00000208038	ENSEMBL	TRIM28	ENST00000253024	ENSEMBL	N/A	18971253	PAZAR	hg38	1	chr12	94814976	94816029
OREG1926693	Homo sapiens	N/A	TRANSCRIPTION FACTOR BINDING SITE	MIR492	ENSG00000208038	ENSEMBL	TRIM28	ENST00000253024	ENSEMBL	N/A	18971253	PAZAR	hg18	1	chr12	93695938	93696292
OREG1926693	Homo sapiens	N/A	TRANSCRIPTION FACTOR BINDING SITE	MIR492	ENSG00000208038	ENSEMBL	TRIM28	ENST00000253024	ENSEMBL	N/A	18971253	PAZAR	hg19	1	chr12	95171807	95172161
OREG1926693	Homo sapiens	N/A	TRANSCRIPTION FACTOR BINDING SITE	MIR492	ENSG00000208038	ENSEMBL	TRIM28	ENST00000253024	ENSEMBL	N/A	18971253	PAZAR	hg38	1	chr12	94778031	94778385
OREG1926694	Homo sapiens	N/A	TRANSCRIPTION FACTOR BINDING SITE	PROK2	ENSG00000163421	ENSEMBL	TRIM28	ENST00000253024	ENSEMBL	N/A	18971253	PAZAR	hg18	1	chr3	72152037	72154482
OREG1926694	Homo sapiens	N/A	TRANSCRIPTION FACTOR BINDING SITE	PROK2	ENSG00000163421	ENSEMBL	TRIM28	ENST00000253024	ENSEMBL	N/A	18971253	PAZAR	hg19	1	chr3	72069347	72071792
OREG1926694	Homo sapiens	N/A	TRANSCRIPTION FACTOR BINDING SITE	PROK2	ENSG00000163421	ENSEMBL	TRIM28	ENST00000253024	ENSEMBL	N/A	18971253	PAZAR	hg38	1	chr3	72020196	72022641
OREG1926695	Homo sapiens	N/A	TRANSCRIPTION FACTOR BINDING SITE	PROK2	ENSG00000163421	ENSEMBL	TRIM28	ENST00000253024	ENSEMBL	N/A	18971253	PAZAR	hg18	1	chr3	72060140	72062543
OREG1926695	Homo sapiens	N/A	TRANSCRIPTION FACTOR BINDING SITE	PROK2	ENSG00000163421	ENSEMBL	TRIM28	ENST00000253024	ENSEMBL	N/A	18971253	PAZAR	hg19	1	chr3	71977450	71979853
OREG1926695	Homo sapiens	N/A	TRANSCRIPTION FACTOR BINDING SITE	PROK2	ENSG00000163421	ENSEMBL	TRIM28	ENST00000253024	ENSEMBL	N/A	18971253	PAZAR	hg38	1	chr3	71928299	71930702
OREG1926696	Homo sapiens	N/A	TRANSCRIPTION FACTOR BINDING SITE	BANF2	ENSG00000125888	ENSEMBL	TRIM28	ENST00000253024	ENSEMBL	N/A	18971253	PAZAR	hg18	1	chr20	17681658	17682107
OREG1926696	Homo sapiens	N/A	TRANSCRIPTION FACTOR BINDING SITE	BANF2	ENSG00000125888	ENSEMBL	TRIM28	ENST00000253024	ENSEMBL	N/A	18971253	PAZAR	hg19	1	chr20	17733658	17734107
OREG1926696	Homo sapiens	N/A	TRANSCRIPTION FACTOR BINDING SITE	BANF2	ENSG00000125888	ENSEMBL	TRIM28	ENST00000253024	ENSEMBL	N/A	18971253	PAZAR	hg38	1	chr20	17753013	17753462
OREG1926697	Homo sapiens	N/A	TRANSCRIPTION FACTOR BINDING SITE	ZNF385D	ENSG00000151789	ENSEMBL	TRIM28	ENST00000253024	ENSEMBL	N/A	18971253	PAZAR	hg18	1	chr3	22431891	22432342
OREG1926697	Homo sapiens	N/A	TRANSCRIPTION FACTOR BINDING SITE	ZNF385D	ENSG00000151789	ENSEMBL	TRIM28	ENST00000253024	ENSEMBL	N/A	18971253	PAZAR	hg19	1	chr3	22456887	22457338
OREG1926697	Homo sapiens	N/A	TRANSCRIPTION FACTOR BINDING SITE	ZNF385D	ENSG00000151789	ENSEMBL	TRIM28	ENST00000253024	ENSEMBL	N/A	18971253	PAZAR	hg38	1	chr3	22415396	22415847
OREG1926698	Homo sapiens	N/A	TRANSCRIPTION FACTOR BINDING SITE	ZNF599	ENSG00000153896	ENSEMBL	TRIM28	ENST00000253024	ENSEMBL	N/A	18971253	PAZAR	hg18	1	chr19	39941664	39943113
OREG1926698	Homo sapiens	N/A	TRANSCRIPTION FACTOR BINDING SITE	ZNF599	ENSG00000153896	ENSEMBL	TRIM28	ENST00000253024	ENSEMBL	N/A	18971253	PAZAR	hg19	1	chr19	35249824	35251273
OREG1926698	Homo sapiens	N/A	TRANSCRIPTION FACTOR BINDING SITE	ZNF599	ENSG00000153896	ENSEMBL	TRIM28	ENST00000253024	ENSEMBL	N/A	18971253	PAZAR	hg38	1	chr19	34758919	34760368
OREG1926699	Homo sapiens	N/A	TRANSCRIPTION FACTOR BINDING SITE	ZNF599	ENSG00000153896	ENSEMBL	TRIM28	ENST00000253024	ENSEMBL	N/A	18971253	PAZAR	hg18	1	chr19	39943264	39944013
OREG1926699	Homo sapiens	N/A	TRANSCRIPTION FACTOR BINDING SITE	ZNF599	ENSG00000153896	ENSEMBL	TRIM28	ENST00000253024	ENSEMBL	N/A	18971253	PAZAR	hg19	1	chr19	35251424	35252173
OREG1926699	Homo sapiens	N/A	TRANSCRIPTION FACTOR BINDING SITE	ZNF599	ENSG00000153896	ENSEMBL	TRIM28	ENST00000253024	ENSEMBL	N/A	18971253	PAZAR	hg38	1	chr19	34760519	34761268
OREG1926700	Homo sapiens	N/A	TRANSCRIPTION FACTOR BINDING SITE	ZNF599	ENSG00000153896	ENSEMBL	TRIM28	ENST00000253024	ENSEMBL	N/A	18971253	PAZAR	hg18	1	chr19	39941064	39941513
OREG1926700	Homo sapiens	N/A	TRANSCRIPTION FACTOR BINDING SITE	ZNF599	ENSG00000153896	ENSEMBL	TRIM28	ENST00000253024	ENSEMBL	N/A	18971253	PAZAR	hg19	1	chr19	35249224	35249673
OREG1926700	Homo sapiens	N/A	TRANSCRIPTION FACTOR BINDING SITE	ZNF599	ENSG00000153896	ENSEMBL	TRIM28	ENST00000253024	ENSEMBL	N/A	18971253	PAZAR	hg38	1	chr19	34758319	34758768
OREG1926701	Homo sapiens	N/A	TRANSCRIPTION FACTOR BINDING SITE	ZNF599	ENSG00000153896	ENSEMBL	TRIM28	ENST00000253024	ENSEMBL	N/A	18971253	PAZAR	hg18	1	chr19	39940330	39940679
OREG1926701	Homo sapiens	N/A	TRANSCRIPTION FACTOR BINDING SITE	ZNF599	ENSG00000153896	ENSEMBL	TRIM28	ENST00000253024	ENSEMBL	N/A	18971253	PAZAR	hg19	1	chr19	35248490	35248839
OREG1926701	Homo sapiens	N/A	TRANSCRIPTION FACTOR BINDING SITE	ZNF599	ENSG00000153896	ENSEMBL	TRIM28	ENST00000253024	ENSEMBL	N/A	18971253	PAZAR	hg38	1	chr19	34757585	34757934
OREG1926702	Homo sapiens	N/A	TRANSCRIPTION FACTOR BINDING SITE	PKD1L1	ENSG00000158683	ENSEMBL	TRIM28	ENST00000253024	ENSEMBL	N/A	18971253	PAZAR	hg18	1	chr7	47909997	47910447
OREG1926702	Homo sapiens	N/A	TRANSCRIPTION FACTOR BINDING SITE	PKD1L1	ENSG00000158683	ENSEMBL	TRIM28	ENST00000253024	ENSEMBL	N/A	18971253	PAZAR	hg19	1	chr7	47943472	47943922
OREG1926702	Homo sapiens	N/A	TRANSCRIPTION FACTOR BINDING SITE	PKD1L1	ENSG00000158683	ENSEMBL	TRIM28	ENST00000253024	ENSEMBL	N/A	18971253	PAZAR	hg38	1	chr7	47903875	47904325
OREG1926703	Homo sapiens	N/A	TRANSCRIPTION FACTOR BINDING SITE	ESYT2	ENSG00000117868	ENSEMBL	TRIM28	ENST00000253024	ENSEMBL	N/A	18971253	PAZAR	hg18	1	chr7	158289233	158289983
OREG1926703	Homo sapiens	N/A	TRANSCRIPTION FACTOR BINDING SITE	ESYT2	ENSG00000117868	ENSEMBL	TRIM28	ENST00000253024	ENSEMBL	N/A	18971253	PAZAR	hg19	1	chr7	158596472	158597222
OREG1926703	Homo sapiens	N/A	TRANSCRIPTION FACTOR BINDING SITE	ESYT2	ENSG00000117868	ENSEMBL	TRIM28	ENST00000253024	ENSEMBL	N/A	18971253	PAZAR	hg38	1	chr7	158803781	158804531
OREG1926704	Homo sapiens	N/A	TRANSCRIPTION FACTOR BINDING SITE	ESYT2	ENSG00000117868	ENSEMBL	TRIM28	ENST00000253024	ENSEMBL	N/A	18971253	PAZAR	hg18	1	chr7	158290133	158290483
OREG1926704	Homo sapiens	N/A	TRANSCRIPTION FACTOR BINDING SITE	ESYT2	ENSG00000117868	ENSEMBL	TRIM28	ENST00000253024	ENSEMBL	N/A	18971253	PAZAR	hg19	1	chr7	158597372	158597722
OREG1926704	Homo sapiens	N/A	TRANSCRIPTION FACTOR BINDING SITE	ESYT2	ENSG00000117868	ENSEMBL	TRIM28	ENST00000253024	ENSEMBL	N/A	18971253	PAZAR	hg38	1	chr7	158804681	158805031
OREG1926705	Homo sapiens	N/A	TRANSCRIPTION FACTOR BINDING SITE	ESYT2	ENSG00000117868	ENSEMBL	TRIM28	ENST00000253024	ENSEMBL	N/A	18971253	PAZAR	hg18	1	chr7	158300872	158301222
OREG1926705	Homo sapiens	N/A	TRANSCRIPTION FACTOR BINDING SITE	ESYT2	ENSG00000117868	ENSEMBL	TRIM28	ENST00000253024	ENSEMBL	N/A	18971253	PAZAR	hg19	1	chr7	158608111	158608461
OREG1926705	Homo sapiens	N/A	TRANSCRIPTION FACTOR BINDING SITE	ESYT2	ENSG00000117868	ENSEMBL	TRIM28	ENST00000253024	ENSEMBL	N/A	18971253	PAZAR	hg38	1	chr7	158815420	158815770
OREG1926706	Homo sapiens	N/A	TRANSCRIPTION FACTOR BINDING SITE	NEUROD1	ENSG00000162992	ENSEMBL	TRIM28	ENST00000253024	ENSEMBL	N/A	18971253	PAZAR	hg18	1	chr2	182257781	182258485
OREG1926706	Homo sapiens	N/A	TRANSCRIPTION FACTOR BINDING SITE	NEUROD1	ENSG00000162992	ENSEMBL	TRIM28	ENST00000253024	ENSEMBL	N/A	18971253	PAZAR	hg19	1	chr2	182549536	182550240
OREG1926706	Homo sapiens	N/A	TRANSCRIPTION FACTOR BINDING SITE	NEUROD1	ENSG00000162992	ENSEMBL	TRIM28	ENST00000253024	ENSEMBL	N/A	18971253	PAZAR	hg38	1	chr2	181684809	181685513
OREG1926707	Homo sapiens	N/A	TRANSCRIPTION FACTOR BINDING SITE	NEUROD1	ENSG00000162992	ENSEMBL	TRIM28	ENST00000253024	ENSEMBL	N/A	18971253	PAZAR	hg18	1	chr2	182251249	182251712
OREG1926707	Homo sapiens	N/A	TRANSCRIPTION FACTOR BINDING SITE	NEUROD1	ENSG00000162992	ENSEMBL	TRIM28	ENST00000253024	ENSEMBL	N/A	18971253	PAZAR	hg19	1	chr2	182543004	182543467
OREG1926707	Homo sapiens	N/A	TRANSCRIPTION FACTOR BINDING SITE	NEUROD1	ENSG00000162992	ENSEMBL	TRIM28	ENST00000253024	ENSEMBL	N/A	18971253	PAZAR	hg38	1	chr2	181678277	181678740
OREG1926708	Homo sapiens	N/A	TRANSCRIPTION FACTOR BINDING SITE	NEUROD1	ENSG00000162992	ENSEMBL	TRIM28	ENST00000253024	ENSEMBL	N/A	18971253	PAZAR	hg18	1	chr2	182254031	182254381
OREG1926708	Homo sapiens	N/A	TRANSCRIPTION FACTOR BINDING SITE	NEUROD1	ENSG00000162992	ENSEMBL	TRIM28	ENST00000253024	ENSEMBL	N/A	18971253	PAZAR	hg19	1	chr2	182545786	182546136
OREG1926708	Homo sapiens	N/A	TRANSCRIPTION FACTOR BINDING SITE	NEUROD1	ENSG00000162992	ENSEMBL	TRIM28	ENST00000253024	ENSEMBL	N/A	18971253	PAZAR	hg38	1	chr2	181681059	181681409
OREG1926709	Homo sapiens	N/A	TRANSCRIPTION FACTOR BINDING SITE	IFI16	ENSG00000163565	ENSEMBL	TRIM28	ENST00000253024	ENSEMBL	N/A	18971253	PAZAR	hg18	1	chr1	157242089	157243204
OREG1926709	Homo sapiens	N/A	TRANSCRIPTION FACTOR BINDING SITE	IFI16	ENSG00000163565	ENSEMBL	TRIM28	ENST00000253024	ENSEMBL	N/A	18971253	PAZAR	hg19	1	chr1	158975465	158976580
OREG1926709	Homo sapiens	N/A	TRANSCRIPTION FACTOR BINDING SITE	IFI16	ENSG00000163565	ENSEMBL	TRIM28	ENST00000253024	ENSEMBL	N/A	18971253	PAZAR	hg38	1	chr1	159005675	159006790
OREG1926710	Homo sapiens	N/A	TRANSCRIPTION FACTOR BINDING SITE	DGKK	ENSG00000204466	ENSEMBL	TRIM28	ENST00000253024	ENSEMBL	N/A	18971253	PAZAR	hg18	1	chrX	50228742	50229092
OREG1926710	Homo sapiens	N/A	TRANSCRIPTION FACTOR BINDING SITE	DGKK	ENSG00000204466	ENSEMBL	TRIM28	ENST00000253024	ENSEMBL	N/A	18971253	PAZAR	hg19	1	chrX	50212002	50212352
OREG1926710	Homo sapiens	N/A	TRANSCRIPTION FACTOR BINDING SITE	DGKK	ENSG00000204466	ENSEMBL	TRIM28	ENST00000253024	ENSEMBL	N/A	18971253	PAZAR	hg38	1	chrX	50469003	50469353
OREG1926711	Homo sapiens	N/A	TRANSCRIPTION FACTOR BINDING SITE	DGKK	ENSG00000204466	ENSEMBL	TRIM28	ENST00000253024	ENSEMBL	N/A	18971253	PAZAR	hg18	1	chrX	50231555	50231905
OREG1926711	Homo sapiens	N/A	TRANSCRIPTION FACTOR BINDING SITE	DGKK	ENSG00000204466	ENSEMBL	TRIM28	ENST00000253024	ENSEMBL	N/A	18971253	PAZAR	hg19	1	chrX	50214815	50215165
OREG1926711	Homo sapiens	N/A	TRANSCRIPTION FACTOR BINDING SITE	DGKK	ENSG00000204466	ENSEMBL	TRIM28	ENST00000253024	ENSEMBL	N/A	18971253	PAZAR	hg38	1	chrX	50471815	50472165
OREG1926712	Homo sapiens	N/A	TRANSCRIPTION FACTOR BINDING SITE	CCND2	ENSG00000118971	ENSEMBL	TRIM28	ENST00000253024	ENSEMBL	N/A	18971253	PAZAR	hg18	1	chr12	4115468	4116112
OREG1926712	Homo sapiens	N/A	TRANSCRIPTION FACTOR BINDING SITE	CCND2	ENSG00000118971	ENSEMBL	TRIM28	ENST00000253024	ENSEMBL	N/A	18971253	PAZAR	hg19	1	chr12	4245207	4245851
OREG1926712	Homo sapiens	N/A	TRANSCRIPTION FACTOR BINDING SITE	CCND2	ENSG00000118971	ENSEMBL	TRIM28	ENST00000253024	ENSEMBL	N/A	18971253	PAZAR	hg38	1	chr12	4136041	4136685
OREG1926713	Homo sapiens	N/A	TRANSCRIPTION FACTOR BINDING SITE	PLA2G5	ENSG00000127472	ENSEMBL	TRIM28	ENST00000253024	ENSEMBL	N/A	18971253	PAZAR	hg18	1	chr1	20297116	20297917
OREG1926713	Homo sapiens	N/A	TRANSCRIPTION FACTOR BINDING SITE	PLA2G5	ENSG00000127472	ENSEMBL	TRIM28	ENST00000253024	ENSEMBL	N/A	18971253	PAZAR	hg19	1	chr1	20424529	20425330
OREG1926713	Homo sapiens	N/A	TRANSCRIPTION FACTOR BINDING SITE	PLA2G5	ENSG00000127472	ENSEMBL	TRIM28	ENST00000253024	ENSEMBL	N/A	18971253	PAZAR	hg38	1	chr1	20098036	20098837
OREG1926714	Homo sapiens	N/A	TRANSCRIPTION FACTOR BINDING SITE	PLA2G5	ENSG00000127472	ENSEMBL	TRIM28	ENST00000253024	ENSEMBL	N/A	18971253	PAZAR	hg18	1	chr1	20296616	20296966
OREG1926714	Homo sapiens	N/A	TRANSCRIPTION FACTOR BINDING SITE	PLA2G5	ENSG00000127472	ENSEMBL	TRIM28	ENST00000253024	ENSEMBL	N/A	18971253	PAZAR	hg19	1	chr1	20424029	20424379
OREG1926714	Homo sapiens	N/A	TRANSCRIPTION FACTOR BINDING SITE	PLA2G5	ENSG00000127472	ENSEMBL	TRIM28	ENST00000253024	ENSEMBL	N/A	18971253	PAZAR	hg38	1	chr1	20097536	20097886
OREG1926715	Homo sapiens	N/A	TRANSCRIPTION FACTOR BINDING SITE	PIK3R3	ENSG00000117461	ENSEMBL	TRIM28	ENST00000253024	ENSEMBL	N/A	18971253	PAZAR	hg18	1	chr1	46281877	46282227
OREG1926715	Homo sapiens	N/A	TRANSCRIPTION FACTOR BINDING SITE	PIK3R3	ENSG00000117461	ENSEMBL	TRIM28	ENST00000253024	ENSEMBL	N/A	18971253	PAZAR	hg19	1	chr1	46509290	46509640
OREG1926715	Homo sapiens	N/A	TRANSCRIPTION FACTOR BINDING SITE	PIK3R3	ENSG00000117461	ENSEMBL	TRIM28	ENST00000253024	ENSEMBL	N/A	18971253	PAZAR	hg38	1	chr1	46043618	46043968
OREG1926716	Homo sapiens	N/A	TRANSCRIPTION FACTOR BINDING SITE	CLLU1OS	ENSG00000205057	ENSEMBL	TRIM28	ENST00000253024	ENSEMBL	N/A	18971253	PAZAR	hg18	1	chr12	91312709	91313059
OREG1926716	Homo sapiens	N/A	TRANSCRIPTION FACTOR BINDING SITE	CLLU1OS	ENSG00000205057	ENSEMBL	TRIM28	ENST00000253024	ENSEMBL	N/A	18971253	PAZAR	hg19	1	chr12	92788578	92788928
OREG1926716	Homo sapiens	N/A	TRANSCRIPTION FACTOR BINDING SITE	CLLU1OS	ENSG00000205057	ENSEMBL	TRIM28	ENST00000253024	ENSEMBL	N/A	18971253	PAZAR	hg38	1	chr12	92394802	92395152
OREG1926717	Homo sapiens	N/A	TRANSCRIPTION FACTOR BINDING SITE	CLLU1OS	ENSG00000205057	ENSEMBL	TRIM28	ENST00000253024	ENSEMBL	N/A	18971253	PAZAR	hg18	1	chr12	91317836	91318186
OREG1926717	Homo sapiens	N/A	TRANSCRIPTION FACTOR BINDING SITE	CLLU1OS	ENSG00000205057	ENSEMBL	TRIM28	ENST00000253024	ENSEMBL	N/A	18971253	PAZAR	hg19	1	chr12	92793705	92794055
OREG1926717	Homo sapiens	N/A	TRANSCRIPTION FACTOR BINDING SITE	CLLU1OS	ENSG00000205057	ENSEMBL	TRIM28	ENST00000253024	ENSEMBL	N/A	18971253	PAZAR	hg38	1	chr12	92399929	92400279
OREG1926718	Homo sapiens	N/A	TRANSCRIPTION FACTOR BINDING SITE	NLGN4Y	ENSG00000165246	ENSEMBL	TRIM28	ENST00000253024	ENSEMBL	N/A	18971253	PAZAR	hg18	1	chrY	16062318	16062868
OREG1926718	Homo sapiens	N/A	TRANSCRIPTION FACTOR BINDING SITE	NLGN4Y	ENSG00000165246	ENSEMBL	TRIM28	ENST00000253024	ENSEMBL	N/A	18971253	PAZAR	hg19	1	chrY	17552924	17553474
OREG1926718	Homo sapiens	N/A	TRANSCRIPTION FACTOR BINDING SITE	NLGN4Y	ENSG00000165246	ENSEMBL	TRIM28	ENST00000253024	ENSEMBL	N/A	18971253	PAZAR	hg38	1	chrY	15441044	15441594
OREG1926719	Homo sapiens	N/A	TRANSCRIPTION FACTOR BINDING SITE	NLGN4Y	ENSG00000165246	ENSEMBL	TRIM28	ENST00000253024	ENSEMBL	N/A	18971253	PAZAR	hg18	1	chrY	16019085	16019435
OREG1926719	Homo sapiens	N/A	TRANSCRIPTION FACTOR BINDING SITE	NLGN4Y	ENSG00000165246	ENSEMBL	TRIM28	ENST00000253024	ENSEMBL	N/A	18971253	PAZAR	hg19	1	chrY	17509691	17510041
OREG1926719	Homo sapiens	N/A	TRANSCRIPTION FACTOR BINDING SITE	NLGN4Y	ENSG00000165246	ENSEMBL	TRIM28	ENST00000253024	ENSEMBL	N/A	18971253	PAZAR	hg38	1	chrY	15397811	15398161
OREG1926720	Homo sapiens	N/A	TRANSCRIPTION FACTOR BINDING SITE	NLGN4Y	ENSG00000165246	ENSEMBL	TRIM28	ENST00000253024	ENSEMBL	N/A	18971253	PAZAR	hg18	1	chrY	16061718	16062068
OREG1926720	Homo sapiens	N/A	TRANSCRIPTION FACTOR BINDING SITE	NLGN4Y	ENSG00000165246	ENSEMBL	TRIM28	ENST00000253024	ENSEMBL	N/A	18971253	PAZAR	hg19	1	chrY	17552324	17552674
OREG1926720	Homo sapiens	N/A	TRANSCRIPTION FACTOR BINDING SITE	NLGN4Y	ENSG00000165246	ENSEMBL	TRIM28	ENST00000253024	ENSEMBL	N/A	18971253	PAZAR	hg38	1	chrY	15440444	15440794
OREG1926721	Homo sapiens	N/A	TRANSCRIPTION FACTOR BINDING SITE	TFE3	ENSG00000068323	ENSEMBL	TRIM28	ENST00000253024	ENSEMBL	N/A	18971253	PAZAR	hg18	1	chrX	48785289	48785952
OREG1926721	Homo sapiens	N/A	TRANSCRIPTION FACTOR BINDING SITE	TFE3	ENSG00000068323	ENSEMBL	TRIM28	ENST00000253024	ENSEMBL	N/A	18971253	PAZAR	hg19	1	chrX	48898345	48899008
OREG1926721	Homo sapiens	N/A	TRANSCRIPTION FACTOR BINDING SITE	TFE3	ENSG00000068323	ENSEMBL	TRIM28	ENST00000253024	ENSEMBL	N/A	18971253	PAZAR	hg38	1	chrX	49040818	49041481
OREG1926722	Homo sapiens	N/A	TRANSCRIPTION FACTOR BINDING SITE	TFE3	ENSG00000068323	ENSEMBL	TRIM28	ENST00000253024	ENSEMBL	N/A	18971253	PAZAR	hg18	1	chrX	48798654	48799304
OREG1926722	Homo sapiens	N/A	TRANSCRIPTION FACTOR BINDING SITE	TFE3	ENSG00000068323	ENSEMBL	TRIM28	ENST00000253024	ENSEMBL	N/A	18971253	PAZAR	hg19	1	chrX	48911710	48912360
OREG1926722	Homo sapiens	N/A	TRANSCRIPTION FACTOR BINDING SITE	TFE3	ENSG00000068323	ENSEMBL	TRIM28	ENST00000253024	ENSEMBL	N/A	18971253	PAZAR	hg38	1	chrX	49054181	49054831
OREG1926723	Homo sapiens	N/A	TRANSCRIPTION FACTOR BINDING SITE	TFE3	ENSG00000068323	ENSEMBL	TRIM28	ENST00000253024	ENSEMBL	N/A	18971253	PAZAR	hg18	1	chrX	48784789	48785139
OREG1926723	Homo sapiens	N/A	TRANSCRIPTION FACTOR BINDING SITE	TFE3	ENSG00000068323	ENSEMBL	TRIM28	ENST00000253024	ENSEMBL	N/A	18971253	PAZAR	hg19	1	chrX	48897845	48898195
OREG1926723	Homo sapiens	N/A	TRANSCRIPTION FACTOR BINDING SITE	TFE3	ENSG00000068323	ENSEMBL	TRIM28	ENST00000253024	ENSEMBL	N/A	18971253	PAZAR	hg38	1	chrX	49040320	49040334
OREG1926724	Homo sapiens	N/A	TRANSCRIPTION FACTOR BINDING SITE	LGR6	ENSG00000133067	ENSEMBL	TRIM28	ENST00000253024	ENSEMBL	N/A	18971253	PAZAR	hg18	1	chr1	200425196	200425546
OREG1926724	Homo sapiens	N/A	TRANSCRIPTION FACTOR BINDING SITE	LGR6	ENSG00000133067	ENSEMBL	TRIM28	ENST00000253024	ENSEMBL	N/A	18971253	PAZAR	hg19	1	chr1	202158573	202158923
OREG1926724	Homo sapiens	N/A	TRANSCRIPTION FACTOR BINDING SITE	LGR6	ENSG00000133067	ENSEMBL	TRIM28	ENST00000253024	ENSEMBL	N/A	18971253	PAZAR	hg38	1	chr1	202189445	202189795
OREG1926725	Homo sapiens	N/A	TRANSCRIPTION FACTOR BINDING SITE	MPHOSPH8	ENSG00000196199	ENSEMBL	TRIM28	ENST00000253024	ENSEMBL	N/A	18971253	PAZAR	hg18	1	chr13	19075658	19076113
OREG1926725	Homo sapiens	N/A	TRANSCRIPTION FACTOR BINDING SITE	MPHOSPH8	ENSG00000196199	ENSEMBL	TRIM28	ENST00000253024	ENSEMBL	N/A	18971253	PAZAR	hg19	1	chr13	20177658	20178113
OREG1926725	Homo sapiens	N/A	TRANSCRIPTION FACTOR BINDING SITE	MPHOSPH8	ENSG00000196199	ENSEMBL	TRIM28	ENST00000253024	ENSEMBL	N/A	18971253	PAZAR	hg38	1	chr13	19603518	19603973
OREG1926726	Homo sapiens	N/A	TRANSCRIPTION FACTOR BINDING SITE	ARHGAP30	ENSG00000186517	ENSEMBL	TRIM28	ENST00000253024	ENSEMBL	N/A	18971253	PAZAR	hg18	1	chr1	159283579	159284129
OREG1926726	Homo sapiens	N/A	TRANSCRIPTION FACTOR BINDING SITE	ARHGAP30	ENSG00000186517	ENSEMBL	TRIM28	ENST00000253024	ENSEMBL	N/A	18971253	PAZAR	hg19	1	chr1	161016955	161017505
OREG1926726	Homo sapiens	N/A	TRANSCRIPTION FACTOR BINDING SITE	ARHGAP30	ENSG00000186517	ENSEMBL	TRIM28	ENST00000253024	ENSEMBL	N/A	18971253	PAZAR	hg38	1	chr1	161047165	161047715
OREG1926727	Homo sapiens	N/A	TRANSCRIPTION FACTOR BINDING SITE	ARHGAP30	ENSG00000186517	ENSEMBL	TRIM28	ENST00000253024	ENSEMBL	N/A	18971253	PAZAR	hg18	1	chr1	159284979	159285529
OREG1926727	Homo sapiens	N/A	TRANSCRIPTION FACTOR BINDING SITE	ARHGAP30	ENSG00000186517	ENSEMBL	TRIM28	ENST00000253024	ENSEMBL	N/A	18971253	PAZAR	hg19	1	chr1	161018355	161018905
OREG1926727	Homo sapiens	N/A	TRANSCRIPTION FACTOR BINDING SITE	ARHGAP30	ENSG00000186517	ENSEMBL	TRIM28	ENST00000253024	ENSEMBL	N/A	18971253	PAZAR	hg38	1	chr1	161048565	161049115
OREG1926728	Homo sapiens	N/A	TRANSCRIPTION FACTOR BINDING SITE	CACNB4	ENSG00000182389	ENSEMBL	TRIM28	ENST00000253024	ENSEMBL	N/A	18971253	PAZAR	hg18	1	chr2	152664103	152665153
OREG1926728	Homo sapiens	N/A	TRANSCRIPTION FACTOR BINDING SITE	CACNB4	ENSG00000182389	ENSEMBL	TRIM28	ENST00000253024	ENSEMBL	N/A	18971253	PAZAR	hg19	1	chr2	152955857	152956907
OREG1926728	Homo sapiens	N/A	TRANSCRIPTION FACTOR BINDING SITE	CACNB4	ENSG00000182389	ENSEMBL	TRIM28	ENST00000253024	ENSEMBL	N/A	18971253	PAZAR	hg38	1	chr2	152099343	152100393
OREG1926729	Homo sapiens	N/A	TRANSCRIPTION FACTOR BINDING SITE	CACNB4	ENSG00000182389	ENSEMBL	TRIM28	ENST00000253024	ENSEMBL	N/A	18971253	PAZAR	hg18	1	chr2	152599485	152599935
OREG1926729	Homo sapiens	N/A	TRANSCRIPTION FACTOR BINDING SITE	CACNB4	ENSG00000182389	ENSEMBL	TRIM28	ENST00000253024	ENSEMBL	N/A	18971253	PAZAR	hg19	1	chr2	152891239	152891689
OREG1926729	Homo sapiens	N/A	TRANSCRIPTION FACTOR BINDING SITE	CACNB4	ENSG00000182389	ENSEMBL	TRIM28	ENST00000253024	ENSEMBL	N/A	18971253	PAZAR	hg38	1	chr2	152034725	152035175
OREG1926730	Homo sapiens	N/A	TRANSCRIPTION FACTOR BINDING SITE	CACNB4	ENSG00000182389	ENSEMBL	TRIM28	ENST00000253024	ENSEMBL	N/A	18971253	PAZAR	hg18	1	chr2	152439368	152439718
OREG1926730	Homo sapiens	N/A	TRANSCRIPTION FACTOR BINDING SITE	CACNB4	ENSG00000182389	ENSEMBL	TRIM28	ENST00000253024	ENSEMBL	N/A	18971253	PAZAR	hg19	1	chr2	152731122	152731472
OREG1926730	Homo sapiens	N/A	TRANSCRIPTION FACTOR BINDING SITE	CACNB4	ENSG00000182389	ENSEMBL	TRIM28	ENST00000253024	ENSEMBL	N/A	18971253	PAZAR	hg38	1	chr2	151874608	151874958
OREG1926731	Homo sapiens	N/A	TRANSCRIPTION FACTOR BINDING SITE	RAB7A	ENSG00000075785	ENSEMBL	TRIM28	ENST00000253024	ENSEMBL	N/A	18971253	PAZAR	hg18	1	chr3	129942716	129946048
OREG1926731	Homo sapiens	N/A	TRANSCRIPTION FACTOR BINDING SITE	RAB7A	ENSG00000075785	ENSEMBL	TRIM28	ENST00000253024	ENSEMBL	N/A	18971253	PAZAR	hg19	1	chr3	128460026	128463358
OREG1926731	Homo sapiens	N/A	TRANSCRIPTION FACTOR BINDING SITE	RAB7A	ENSG00000075785	ENSEMBL	TRIM28	ENST00000253024	ENSEMBL	N/A	18971253	PAZAR	hg38	1	chr3	128741183	128744515
OREG1926732	Homo sapiens	N/A	TRANSCRIPTION FACTOR BINDING SITE	RAB7A	ENSG00000075785	ENSEMBL	TRIM28	ENST00000253024	ENSEMBL	N/A	18971253	PAZAR	hg18	1	chr3	129973359	129974193
OREG1926732	Homo sapiens	N/A	TRANSCRIPTION FACTOR BINDING SITE	RAB7A	ENSG00000075785	ENSEMBL	TRIM28	ENST00000253024	ENSEMBL	N/A	18971253	PAZAR	hg19	1	chr3	128490669	128491503
OREG1926732	Homo sapiens	N/A	TRANSCRIPTION FACTOR BINDING SITE	RAB7A	ENSG00000075785	ENSEMBL	TRIM28	ENST00000253024	ENSEMBL	N/A	18971253	PAZAR	hg38	1	chr3	128771826	128772660
OREG1926733	Homo sapiens	N/A	TRANSCRIPTION FACTOR BINDING SITE	ZNF684	ENSG00000117010	ENSEMBL	TRIM28	ENST00000253024	ENSEMBL	N/A	18971253	PAZAR	hg18	1	chr1	40784009	40785830
OREG1926733	Homo sapiens	N/A	TRANSCRIPTION FACTOR BINDING SITE	ZNF684	ENSG00000117010	ENSEMBL	TRIM28	ENST00000253024	ENSEMBL	N/A	18971253	PAZAR	hg19	1	chr1	41011422	41013243
OREG1926733	Homo sapiens	N/A	TRANSCRIPTION FACTOR BINDING SITE	ZNF684	ENSG00000117010	ENSEMBL	TRIM28	ENST00000253024	ENSEMBL	N/A	18971253	PAZAR	hg38	1	chr1	40545750	40547571
OREG1926734	Homo sapiens	N/A	TRANSCRIPTION FACTOR BINDING SITE	ZNF684	ENSG00000117010	ENSEMBL	TRIM28	ENST00000253024	ENSEMBL	N/A	18971253	PAZAR	hg18	1	chr1	40783409	40783759
OREG1926734	Homo sapiens	N/A	TRANSCRIPTION FACTOR BINDING SITE	ZNF684	ENSG00000117010	ENSEMBL	TRIM28	ENST00000253024	ENSEMBL	N/A	18971253	PAZAR	hg19	1	chr1	41010822	41011172
OREG1926734	Homo sapiens	N/A	TRANSCRIPTION FACTOR BINDING SITE	ZNF684	ENSG00000117010	ENSEMBL	TRIM28	ENST00000253024	ENSEMBL	N/A	18971253	PAZAR	hg38	1	chr1	40545150	40545500
OREG1926735	Homo sapiens	N/A	TRANSCRIPTION FACTOR BINDING SITE	EMX2OS	ENSG00000229847	ENSEMBL	TRIM28	ENST00000253024	ENSEMBL	N/A	18971253	PAZAR	hg18	1	chr10	119194022	119196694
OREG1926735	Homo sapiens	N/A	TRANSCRIPTION FACTOR BINDING SITE	EMX2OS	ENSG00000229847	ENSEMBL	TRIM28	ENST00000253024	ENSEMBL	N/A	18971253	PAZAR	hg19	1	chr10	119204032	119206704
OREG1926735	Homo sapiens	N/A	TRANSCRIPTION FACTOR BINDING SITE	EMX2OS	ENSG00000229847	ENSEMBL	TRIM28	ENST00000253024	ENSEMBL	N/A	18971253	PAZAR	hg38	1	chr10	117444521	117447193
OREG1926736	Homo sapiens	N/A	TRANSCRIPTION FACTOR BINDING SITE	EMX2OS	ENSG00000229847	ENSEMBL	TRIM28	ENST00000253024	ENSEMBL	N/A	18971253	PAZAR	hg18	1	chr10	119197890	119198446
OREG1926736	Homo sapiens	N/A	TRANSCRIPTION FACTOR BINDING SITE	EMX2OS	ENSG00000229847	ENSEMBL	TRIM28	ENST00000253024	ENSEMBL	N/A	18971253	PAZAR	hg19	1	chr10	119207900	119208456
OREG1926736	Homo sapiens	N/A	TRANSCRIPTION FACTOR BINDING SITE	EMX2OS	ENSG00000229847	ENSEMBL	TRIM28	ENST00000253024	ENSEMBL	N/A	18971253	PAZAR	hg38	1	chr10	117448389	117448945
OREG1926737	Homo sapiens	N/A	TRANSCRIPTION FACTOR BINDING SITE	CNGA3	ENSG00000144191	ENSEMBL	TRIM28	ENST00000253024	ENSEMBL	N/A	18971253	PAZAR	hg18	1	chr2	98366008	98366358
OREG1926737	Homo sapiens	N/A	TRANSCRIPTION FACTOR BINDING SITE	CNGA3	ENSG00000144191	ENSEMBL	TRIM28	ENST00000253024	ENSEMBL	N/A	18971253	PAZAR	hg19	1	chr2	98999576	98999926
OREG1926737	Homo sapiens	N/A	TRANSCRIPTION FACTOR BINDING SITE	CNGA3	ENSG00000144191	ENSEMBL	TRIM28	ENST00000253024	ENSEMBL	N/A	18971253	PAZAR	hg38	1	chr2	98383113	98383463
OREG1926738	Homo sapiens	N/A	TRANSCRIPTION FACTOR BINDING SITE	LRIG2	ENSG00000198799	ENSEMBL	TRIM28	ENST00000253024	ENSEMBL	N/A	18971253	PAZAR	hg18	1	chr1	113386052	113386678
OREG1926738	Homo sapiens	N/A	TRANSCRIPTION FACTOR BINDING SITE	LRIG2	ENSG00000198799	ENSEMBL	TRIM28	ENST00000253024	ENSEMBL	N/A	18971253	PAZAR	hg19	1	chr1	113584529	113585155
OREG1926738	Homo sapiens	N/A	TRANSCRIPTION FACTOR BINDING SITE	LRIG2	ENSG00000198799	ENSEMBL	TRIM28	ENST00000253024	ENSEMBL	N/A	18971253	PAZAR	hg38	1	chr1	113041907	113042533
OREG1926739	Homo sapiens	N/A	TRANSCRIPTION FACTOR BINDING SITE	HSD17B7P2	ENSG00000099251	ENSEMBL	TRIM28	ENST00000253024	ENSEMBL	N/A	18971253	PAZAR	hg18	1	chr10	38685549	38685999
OREG1926739	Homo sapiens	N/A	TRANSCRIPTION FACTOR BINDING SITE	HSD17B7P2	ENSG00000099251	ENSEMBL	TRIM28	ENST00000253024	ENSEMBL	N/A	18971253	PAZAR	hg19	1	chr10	38645543	38645993
OREG1926739	Homo sapiens	N/A	TRANSCRIPTION FACTOR BINDING SITE	HSD17B7P2	ENSG00000099251	ENSEMBL	TRIM28	ENST00000253024	ENSEMBL	N/A	18971253	PAZAR	hg38	1	chr10	38356615	38357065
OREG1926740	Homo sapiens	N/A	TRANSCRIPTION FACTOR BINDING SITE	SLCO3A1	ENSG00000176463	ENSEMBL	TRIM28	ENST00000253024	ENSEMBL	N/A	18971253	PAZAR	hg18	1	chr15	90509009	90509359
OREG1926740	Homo sapiens	N/A	TRANSCRIPTION FACTOR BINDING SITE	SLCO3A1	ENSG00000176463	ENSEMBL	TRIM28	ENST00000253024	ENSEMBL	N/A	18971253	PAZAR	hg19	1	chr15	92708005	92708355
OREG1926740	Homo sapiens	N/A	TRANSCRIPTION FACTOR BINDING SITE	SLCO3A1	ENSG00000176463	ENSEMBL	TRIM28	ENST00000253024	ENSEMBL	N/A	18971253	PAZAR	hg38	1	chr15	92164775	92165125
OREG1926741	Homo sapiens	N/A	TRANSCRIPTION FACTOR BINDING SITE	KRT6B	ENSG00000185479	ENSEMBL	TRIM28	ENST00000253024	ENSEMBL	N/A	18971253	PAZAR	hg18	1	chr12	51128925	51129475
OREG1926741	Homo sapiens	N/A	TRANSCRIPTION FACTOR BINDING SITE	KRT6B	ENSG00000185479	ENSEMBL	TRIM28	ENST00000253024	ENSEMBL	N/A	18971253	PAZAR	hg19	1	chr12	52842658	52843208
OREG1926741	Homo sapiens	N/A	TRANSCRIPTION FACTOR BINDING SITE	KRT6B	ENSG00000185479	ENSEMBL	TRIM28	ENST00000253024	ENSEMBL	N/A	18971253	PAZAR	hg38	1	chr12	52448874	52449424
OREG1926742	Homo sapiens	N/A	TRANSCRIPTION FACTOR BINDING SITE	KRT6B	ENSG00000185479	ENSEMBL	TRIM28	ENST00000253024	ENSEMBL	N/A	18971253	PAZAR	hg18	1	chr12	51129825	51130375
OREG1926742	Homo sapiens	N/A	TRANSCRIPTION FACTOR BINDING SITE	KRT6B	ENSG00000185479	ENSEMBL	TRIM28	ENST00000253024	ENSEMBL	N/A	18971253	PAZAR	hg19	1	chr12	52843558	52844108
OREG1926742	Homo sapiens	N/A	TRANSCRIPTION FACTOR BINDING SITE	KRT6B	ENSG00000185479	ENSEMBL	TRIM28	ENST00000253024	ENSEMBL	N/A	18971253	PAZAR	hg38	1	chr12	52449774	52450324
OREG1926743	Homo sapiens	N/A	TRANSCRIPTION FACTOR BINDING SITE	ANO2	ENSG00000047617	ENSEMBL	TRIM28	ENST00000253024	ENSEMBL	N/A	18971253	PAZAR	hg18	1	chr12	5535577	5536195
OREG1926743	Homo sapiens	N/A	TRANSCRIPTION FACTOR BINDING SITE	ANO2	ENSG00000047617	ENSEMBL	TRIM28	ENST00000253024	ENSEMBL	N/A	18971253	PAZAR	hg19	1	chr12	5665316	5665934
OREG1926743	Homo sapiens	N/A	TRANSCRIPTION FACTOR BINDING SITE	ANO2	ENSG00000047617	ENSEMBL	TRIM28	ENST00000253024	ENSEMBL	N/A	18971253	PAZAR	hg38	1	chr12	5556150	5556768
OREG1926744	Homo sapiens	N/A	TRANSCRIPTION FACTOR BINDING SITE	ANO2	ENSG00000047617	ENSEMBL	TRIM28	ENST00000253024	ENSEMBL	N/A	18971253	PAZAR	hg18	1	chr12	5567692	5568082
OREG1926744	Homo sapiens	N/A	TRANSCRIPTION FACTOR BINDING SITE	ANO2	ENSG00000047617	ENSEMBL	TRIM28	ENST00000253024	ENSEMBL	N/A	18971253	PAZAR	hg19	1	chr12	5697431	5697821
OREG1926744	Homo sapiens	N/A	TRANSCRIPTION FACTOR BINDING SITE	ANO2	ENSG00000047617	ENSEMBL	TRIM28	ENST00000253024	ENSEMBL	N/A	18971253	PAZAR	hg38	1	chr12	5588265	5588655
OREG1926745	Homo sapiens	N/A	TRANSCRIPTION FACTOR BINDING SITE	ANO2	ENSG00000047617	ENSEMBL	TRIM28	ENST00000253024	ENSEMBL	N/A	18971253	PAZAR	hg18	1	chr12	5544575	5544925
OREG1926745	Homo sapiens	N/A	TRANSCRIPTION FACTOR BINDING SITE	ANO2	ENSG00000047617	ENSEMBL	TRIM28	ENST00000253024	ENSEMBL	N/A	18971253	PAZAR	hg19	1	chr12	5674314	5674664
OREG1926745	Homo sapiens	N/A	TRANSCRIPTION FACTOR BINDING SITE	ANO2	ENSG00000047617	ENSEMBL	TRIM28	ENST00000253024	ENSEMBL	N/A	18971253	PAZAR	hg38	1	chr12	5565148	5565498
OREG1926746	Homo sapiens	N/A	TRANSCRIPTION FACTOR BINDING SITE	ANO2	ENSG00000047617	ENSEMBL	TRIM28	ENST00000253024	ENSEMBL	N/A	18971253	PAZAR	hg18	1	chr12	5763891	5764241
OREG1926746	Homo sapiens	N/A	TRANSCRIPTION FACTOR BINDING SITE	ANO2	ENSG00000047617	ENSEMBL	TRIM28	ENST00000253024	ENSEMBL	N/A	18971253	PAZAR	hg19	1	chr12	5893630	5893980
OREG1926746	Homo sapiens	N/A	TRANSCRIPTION FACTOR BINDING SITE	ANO2	ENSG00000047617	ENSEMBL	TRIM28	ENST00000253024	ENSEMBL	N/A	18971253	PAZAR	hg38	1	chr12	5784464	5784814
OREG1926747	Homo sapiens	N/A	TRANSCRIPTION FACTOR BINDING SITE	ANO2	ENSG00000047617	ENSEMBL	TRIM28	ENST00000253024	ENSEMBL	N/A	18971253	PAZAR	hg18	1	chr12	5862088	5862438
OREG1926747	Homo sapiens	N/A	TRANSCRIPTION FACTOR BINDING SITE	ANO2	ENSG00000047617	ENSEMBL	TRIM28	ENST00000253024	ENSEMBL	N/A	18971253	PAZAR	hg19	1	chr12	5991827	5992177
OREG1926747	Homo sapiens	N/A	TRANSCRIPTION FACTOR BINDING SITE	ANO2	ENSG00000047617	ENSEMBL	TRIM28	ENST00000253024	ENSEMBL	N/A	18971253	PAZAR	hg38	1	chr12	5882661	5883011
OREG1926748	Homo sapiens	N/A	TRANSCRIPTION FACTOR BINDING SITE	C2CD4B	ENSG00000205502	ENSEMBL	TRIM28	ENST00000253024	ENSEMBL	N/A	18971253	PAZAR	hg18	1	chr15	60341656	60342713
OREG1926748	Homo sapiens	N/A	TRANSCRIPTION FACTOR BINDING SITE	C2CD4B	ENSG00000205502	ENSEMBL	TRIM28	ENST00000253024	ENSEMBL	N/A	18971253	PAZAR	hg19	1	chr15	62554364	62555421
OREG1926748	Homo sapiens	N/A	TRANSCRIPTION FACTOR BINDING SITE	C2CD4B	ENSG00000205502	ENSEMBL	TRIM28	ENST00000253024	ENSEMBL	N/A	18971253	PAZAR	hg38	1	chr15	62262165	62263222
OREG1926749	Homo sapiens	N/A	TRANSCRIPTION FACTOR BINDING SITE	C2CD4B	ENSG00000205502	ENSEMBL	TRIM28	ENST00000253024	ENSEMBL	N/A	18971253	PAZAR	hg18	1	chr15	60374262	60375185
OREG1926749	Homo sapiens	N/A	TRANSCRIPTION FACTOR BINDING SITE	C2CD4B	ENSG00000205502	ENSEMBL	TRIM28	ENST00000253024	ENSEMBL	N/A	18971253	PAZAR	hg19	1	chr15	62586970	62587893
OREG1926749	Homo sapiens	N/A	TRANSCRIPTION FACTOR BINDING SITE	C2CD4B	ENSG00000205502	ENSEMBL	TRIM28	ENST00000253024	ENSEMBL	N/A	18971253	PAZAR	hg38	1	chr15	62294771	62295694
OREG1926750	Homo sapiens	N/A	TRANSCRIPTION FACTOR BINDING SITE	C2CD4B	ENSG00000205502	ENSEMBL	TRIM28	ENST00000253024	ENSEMBL	N/A	18971253	PAZAR	hg18	1	chr15	60375335	60375953
OREG1926750	Homo sapiens	N/A	TRANSCRIPTION FACTOR BINDING SITE	C2CD4B	ENSG00000205502	ENSEMBL	TRIM28	ENST00000253024	ENSEMBL	N/A	18971253	PAZAR	hg19	1	chr15	62588043	62588661
OREG1926750	Homo sapiens	N/A	TRANSCRIPTION FACTOR BINDING SITE	C2CD4B	ENSG00000205502	ENSEMBL	TRIM28	ENST00000253024	ENSEMBL	N/A	18971253	PAZAR	hg38	1	chr15	62295844	62296462
OREG1926751	Homo sapiens	N/A	TRANSCRIPTION FACTOR BINDING SITE	C2CD4B	ENSG00000205502	ENSEMBL	TRIM28	ENST00000253024	ENSEMBL	N/A	18971253	PAZAR	hg18	1	chr15	60346598	60347048
OREG1926751	Homo sapiens	N/A	TRANSCRIPTION FACTOR BINDING SITE	C2CD4B	ENSG00000205502	ENSEMBL	TRIM28	ENST00000253024	ENSEMBL	N/A	18971253	PAZAR	hg19	1	chr15	62559306	62559756
OREG1926751	Homo sapiens	N/A	TRANSCRIPTION FACTOR BINDING SITE	C2CD4B	ENSG00000205502	ENSEMBL	TRIM28	ENST00000253024	ENSEMBL	N/A	18971253	PAZAR	hg38	1	chr15	62267107	62267557
OREG1926752	Homo sapiens	N/A	TRANSCRIPTION FACTOR BINDING SITE	C2CD4B	ENSG00000205502	ENSEMBL	TRIM28	ENST00000253024	ENSEMBL	N/A	18971253	PAZAR	hg18	1	chr15	60350002	60350359
OREG1926752	Homo sapiens	N/A	TRANSCRIPTION FACTOR BINDING SITE	C2CD4B	ENSG00000205502	ENSEMBL	TRIM28	ENST00000253024	ENSEMBL	N/A	18971253	PAZAR	hg19	1	chr15	62562710	62563067
OREG1926752	Homo sapiens	N/A	TRANSCRIPTION FACTOR BINDING SITE	C2CD4B	ENSG00000205502	ENSEMBL	TRIM28	ENST00000253024	ENSEMBL	N/A	18971253	PAZAR	hg38	1	chr15	62270511	62270868
OREG1926753	Homo sapiens	N/A	TRANSCRIPTION FACTOR BINDING SITE	CREG2	ENSG00000175874	ENSEMBL	TRIM28	ENST00000253024	ENSEMBL	N/A	18971253	PAZAR	hg18	1	chr2	101500443	101500793
OREG1926753	Homo sapiens	N/A	TRANSCRIPTION FACTOR BINDING SITE	CREG2	ENSG00000175874	ENSEMBL	TRIM28	ENST00000253024	ENSEMBL	N/A	18971253	PAZAR	hg19	1	chr2	102134011	102134361
OREG1926753	Homo sapiens	N/A	TRANSCRIPTION FACTOR BINDING SITE	CREG2	ENSG00000175874	ENSEMBL	TRIM28	ENST00000253024	ENSEMBL	N/A	18971253	PAZAR	hg38	1	chr2	101517549	101517899
OREG1926754	Homo sapiens	N/A	TRANSCRIPTION FACTOR BINDING SITE	PPM1H	ENSG00000111110	ENSEMBL	TRIM28	ENST00000253024	ENSEMBL	N/A	18971253	PAZAR	hg18	1	chr12	61307946	61308791
OREG1926754	Homo sapiens	N/A	TRANSCRIPTION FACTOR BINDING SITE	PPM1H	ENSG00000111110	ENSEMBL	TRIM28	ENST00000253024	ENSEMBL	N/A	18971253	PAZAR	hg19	1	chr12	63021679	63022524
OREG1926754	Homo sapiens	N/A	TRANSCRIPTION FACTOR BINDING SITE	PPM1H	ENSG00000111110	ENSEMBL	TRIM28	ENST00000253024	ENSEMBL	N/A	18971253	PAZAR	hg38	1	chr12	62627899	62628744
OREG1926755	Homo sapiens	N/A	TRANSCRIPTION FACTOR BINDING SITE	PPM1H	ENSG00000111110	ENSEMBL	TRIM28	ENST00000253024	ENSEMBL	N/A	18971253	PAZAR	hg18	1	chr12	61354988	61355812
OREG1926755	Homo sapiens	N/A	TRANSCRIPTION FACTOR BINDING SITE	PPM1H	ENSG00000111110	ENSEMBL	TRIM28	ENST00000253024	ENSEMBL	N/A	18971253	PAZAR	hg19	1	chr12	63068721	63069545
OREG1926755	Homo sapiens	N/A	TRANSCRIPTION FACTOR BINDING SITE	PPM1H	ENSG00000111110	ENSEMBL	TRIM28	ENST00000253024	ENSEMBL	N/A	18971253	PAZAR	hg38	1	chr12	62674941	62675765
OREG1926756	Homo sapiens	N/A	TRANSCRIPTION FACTOR BINDING SITE	PPM1H	ENSG00000111110	ENSEMBL	TRIM28	ENST00000253024	ENSEMBL	N/A	18971253	PAZAR	hg18	1	chr12	61594468	61595026
OREG1926756	Homo sapiens	N/A	TRANSCRIPTION FACTOR BINDING SITE	PPM1H	ENSG00000111110	ENSEMBL	TRIM28	ENST00000253024	ENSEMBL	N/A	18971253	PAZAR	hg19	1	chr12	63308201	63308759
OREG1926756	Homo sapiens	N/A	TRANSCRIPTION FACTOR BINDING SITE	PPM1H	ENSG00000111110	ENSEMBL	TRIM28	ENST00000253024	ENSEMBL	N/A	18971253	PAZAR	hg38	1	chr12	62914421	62914979
OREG1926757	Homo sapiens	N/A	TRANSCRIPTION FACTOR BINDING SITE	PPM1H	ENSG00000111110	ENSEMBL	TRIM28	ENST00000253024	ENSEMBL	N/A	18971253	PAZAR	hg18	1	chr12	61327292	61327742
OREG1926757	Homo sapiens	N/A	TRANSCRIPTION FACTOR BINDING SITE	PPM1H	ENSG00000111110	ENSEMBL	TRIM28	ENST00000253024	ENSEMBL	N/A	18971253	PAZAR	hg19	1	chr12	63041025	63041475
OREG1926757	Homo sapiens	N/A	TRANSCRIPTION FACTOR BINDING SITE	PPM1H	ENSG00000111110	ENSEMBL	TRIM28	ENST00000253024	ENSEMBL	N/A	18971253	PAZAR	hg38	1	chr12	62647245	62647695
OREG1926758	Homo sapiens	N/A	TRANSCRIPTION FACTOR BINDING SITE	PPM1H	ENSG00000111110	ENSEMBL	TRIM28	ENST00000253024	ENSEMBL	N/A	18971253	PAZAR	hg18	1	chr12	61339660	61340110
OREG1926758	Homo sapiens	N/A	TRANSCRIPTION FACTOR BINDING SITE	PPM1H	ENSG00000111110	ENSEMBL	TRIM28	ENST00000253024	ENSEMBL	N/A	18971253	PAZAR	hg19	1	chr12	63053393	63053843
OREG1926758	Homo sapiens	N/A	TRANSCRIPTION FACTOR BINDING SITE	PPM1H	ENSG00000111110	ENSEMBL	TRIM28	ENST00000253024	ENSEMBL	N/A	18971253	PAZAR	hg38	1	chr12	62659613	62660063
OREG1926759	Homo sapiens	N/A	TRANSCRIPTION FACTOR BINDING SITE	RAD18	ENSG00000070950	ENSEMBL	TRIM28	ENST00000253024	ENSEMBL	N/A	18971253	PAZAR	hg18	1	chr3	8981362	8981808
OREG1926759	Homo sapiens	N/A	TRANSCRIPTION FACTOR BINDING SITE	RAD18	ENSG00000070950	ENSEMBL	TRIM28	ENST00000253024	ENSEMBL	N/A	18971253	PAZAR	hg19	1	chr3	9006362	9006808
OREG1926759	Homo sapiens	N/A	TRANSCRIPTION FACTOR BINDING SITE	RAD18	ENSG00000070950	ENSEMBL	TRIM28	ENST00000253024	ENSEMBL	N/A	18971253	PAZAR	hg38	1	chr3	8964678	8965124
OREG1926760	Homo sapiens	N/A	TRANSCRIPTION FACTOR BINDING SITE	ZNF677	ENSG00000197928	ENSEMBL	TRIM28	ENST00000253024	ENSEMBL	N/A	18971253	PAZAR	hg18	1	chr19	58406571	58407420
OREG1926760	Homo sapiens	N/A	TRANSCRIPTION FACTOR BINDING SITE	ZNF677	ENSG00000197928	ENSEMBL	TRIM28	ENST00000253024	ENSEMBL	N/A	18971253	PAZAR	hg19	1	chr19	53714759	53715608
OREG1926760	Homo sapiens	N/A	TRANSCRIPTION FACTOR BINDING SITE	ZNF677	ENSG00000197928	ENSEMBL	TRIM28	ENST00000253024	ENSEMBL	N/A	18971253	PAZAR	hg38	1	chr19	53211506	53212355
OREG1926761	Homo sapiens	N/A	TRANSCRIPTION FACTOR BINDING SITE	ZNF677	ENSG00000197928	ENSEMBL	TRIM28	ENST00000253024	ENSEMBL	N/A	18971253	PAZAR	hg18	1	chr19	58407571	58408320
OREG1926761	Homo sapiens	N/A	TRANSCRIPTION FACTOR BINDING SITE	ZNF677	ENSG00000197928	ENSEMBL	TRIM28	ENST00000253024	ENSEMBL	N/A	18971253	PAZAR	hg19	1	chr19	53715759	53716508
OREG1926761	Homo sapiens	N/A	TRANSCRIPTION FACTOR BINDING SITE	ZNF677	ENSG00000197928	ENSEMBL	TRIM28	ENST00000253024	ENSEMBL	N/A	18971253	PAZAR	hg38	1	chr19	53212506	53213255
OREG1926762	Homo sapiens	N/A	TRANSCRIPTION FACTOR BINDING SITE	ZNF677	ENSG00000197928	ENSEMBL	TRIM28	ENST00000253024	ENSEMBL	N/A	18971253	PAZAR	hg18	1	chr19	58406071	58406420
OREG1926762	Homo sapiens	N/A	TRANSCRIPTION FACTOR BINDING SITE	ZNF677	ENSG00000197928	ENSEMBL	TRIM28	ENST00000253024	ENSEMBL	N/A	18971253	PAZAR	hg19	1	chr19	53714259	53714608
OREG1926762	Homo sapiens	N/A	TRANSCRIPTION FACTOR BINDING SITE	ZNF677	ENSG00000197928	ENSEMBL	TRIM28	ENST00000253024	ENSEMBL	N/A	18971253	PAZAR	hg38	1	chr19	53211006	53211355
OREG1926763	Homo sapiens	N/A	TRANSCRIPTION FACTOR BINDING SITE	FAM86C1	ENSG00000158483	ENSEMBL	TRIM28	ENST00000253024	ENSEMBL	N/A	18971253	PAZAR	hg18	1	chr11	71188517	71188967
OREG1926763	Homo sapiens	N/A	TRANSCRIPTION FACTOR BINDING SITE	FAM86C1	ENSG00000158483	ENSEMBL	TRIM28	ENST00000253024	ENSEMBL	N/A	18971253	PAZAR	hg19	1	chr11	71510869	71511319
OREG1926763	Homo sapiens	N/A	TRANSCRIPTION FACTOR BINDING SITE	FAM86C1	ENSG00000158483	ENSEMBL	TRIM28	ENST00000253024	ENSEMBL	N/A	18971253	PAZAR	hg38	1	chr11	71799823	71800273
OREG1926764	Homo sapiens	N/A	TRANSCRIPTION FACTOR BINDING SITE	FAM86C1	ENSG00000158483	ENSEMBL	TRIM28	ENST00000253024	ENSEMBL	N/A	18971253	PAZAR	hg18	1	chr11	71181315	71181665
OREG1926764	Homo sapiens	N/A	TRANSCRIPTION FACTOR BINDING SITE	FAM86C1	ENSG00000158483	ENSEMBL	TRIM28	ENST00000253024	ENSEMBL	N/A	18971253	PAZAR	hg19	1	chr11	71503667	71504017
OREG1926764	Homo sapiens	N/A	TRANSCRIPTION FACTOR BINDING SITE	FAM86C1	ENSG00000158483	ENSEMBL	TRIM28	ENST00000253024	ENSEMBL	N/A	18971253	PAZAR	hg38	1	chr11	71792621	71792971
OREG1926765	Homo sapiens	N/A	TRANSCRIPTION FACTOR BINDING SITE	RNA5SP376	ENSG00000212251	ENSEMBL	TRIM28	ENST00000253024	ENSEMBL	N/A	18971253	PAZAR	hg18	1	chr12	130299966	130300716
OREG1926765	Homo sapiens	N/A	TRANSCRIPTION FACTOR BINDING SITE	RNA5SP376	ENSG00000212251	ENSEMBL	TRIM28	ENST00000253024	ENSEMBL	N/A	18971253	PAZAR	hg19	1	chr12	131734013	131734763
OREG1926765	Homo sapiens	N/A	TRANSCRIPTION FACTOR BINDING SITE	RNA5SP376	ENSG00000212251	ENSEMBL	TRIM28	ENST00000253024	ENSEMBL	N/A	18971253	PAZAR	hg38	1	chr12	131249468	131250218
OREG1926766	Homo sapiens	N/A	TRANSCRIPTION FACTOR BINDING SITE	RNA5SP376	ENSG00000212251	ENSEMBL	TRIM28	ENST00000253024	ENSEMBL	N/A	18971253	PAZAR	hg18	1	chr12	130485730	130486080
OREG1926766	Homo sapiens	N/A	TRANSCRIPTION FACTOR BINDING SITE	RNA5SP376	ENSG00000212251	ENSEMBL	TRIM28	ENST00000253024	ENSEMBL	N/A	18971253	PAZAR	hg19	1	chr12	131919777	131920127
OREG1926766	Homo sapiens	N/A	TRANSCRIPTION FACTOR BINDING SITE	RNA5SP376	ENSG00000212251	ENSEMBL	TRIM28	ENST00000253024	ENSEMBL	N/A	18971253	PAZAR	hg38	1	chr12	131435232	131435582
OREG1926767	Homo sapiens	N/A	TRANSCRIPTION FACTOR BINDING SITE	ZNF230	ENSG00000159882	ENSEMBL	TRIM28	ENST00000253024	ENSEMBL	N/A	18971253	PAZAR	hg18	1	chr19	49302986	49304335
OREG1926767	Homo sapiens	N/A	TRANSCRIPTION FACTOR BINDING SITE	ZNF230	ENSG00000159882	ENSEMBL	TRIM28	ENST00000253024	ENSEMBL	N/A	18971253	PAZAR	hg19	1	chr19	44611146	44612495
OREG1926767	Homo sapiens	N/A	TRANSCRIPTION FACTOR BINDING SITE	ZNF230	ENSG00000159882	ENSEMBL	TRIM28	ENST00000253024	ENSEMBL	N/A	18971253	PAZAR	hg38	1	chr19	44106993	44108342
OREG1926768	Homo sapiens	N/A	TRANSCRIPTION FACTOR BINDING SITE	ZNF230	ENSG00000159882	ENSEMBL	TRIM28	ENST00000253024	ENSEMBL	N/A	18971253	PAZAR	hg18	1	chr19	49043622	49044571
OREG1926768	Homo sapiens	N/A	TRANSCRIPTION FACTOR BINDING SITE	ZNF230	ENSG00000159882	ENSEMBL	TRIM28	ENST00000253024	ENSEMBL	N/A	18971253	PAZAR	hg19	1	chr19	44351782	44352731
OREG1926768	Homo sapiens	N/A	TRANSCRIPTION FACTOR BINDING SITE	ZNF230	ENSG00000159882	ENSEMBL	TRIM28	ENST00000253024	ENSEMBL	N/A	18971253	PAZAR	hg38	1	chr19	43847630	43848579
OREG1926769	Homo sapiens	N/A	TRANSCRIPTION FACTOR BINDING SITE	ZNF230	ENSG00000159882	ENSEMBL	TRIM28	ENST00000253024	ENSEMBL	N/A	18971253	PAZAR	hg18	1	chr19	49206538	49207387
OREG1926769	Homo sapiens	N/A	TRANSCRIPTION FACTOR BINDING SITE	ZNF230	ENSG00000159882	ENSEMBL	TRIM28	ENST00000253024	ENSEMBL	N/A	18971253	PAZAR	hg19	1	chr19	44514698	44515547
OREG1926769	Homo sapiens	N/A	TRANSCRIPTION FACTOR BINDING SITE	ZNF230	ENSG00000159882	ENSEMBL	TRIM28	ENST00000253024	ENSEMBL	N/A	18971253	PAZAR	hg38	1	chr19	44010546	44011395
OREG1926770	Homo sapiens	N/A	TRANSCRIPTION FACTOR BINDING SITE	ZNF230	ENSG00000159882	ENSEMBL	TRIM28	ENST00000253024	ENSEMBL	N/A	18971253	PAZAR	hg18	1	chr19	49162145	49162594
OREG1926770	Homo sapiens	N/A	TRANSCRIPTION FACTOR BINDING SITE	ZNF230	ENSG00000159882	ENSEMBL	TRIM28	ENST00000253024	ENSEMBL	N/A	18971253	PAZAR	hg19	1	chr19	44470305	44470754
OREG1926770	Homo sapiens	N/A	TRANSCRIPTION FACTOR BINDING SITE	ZNF230	ENSG00000159882	ENSEMBL	TRIM28	ENST00000253024	ENSEMBL	N/A	18971253	PAZAR	hg38	1	chr19	43966153	43966602
OREG1926771	Homo sapiens	N/A	TRANSCRIPTION FACTOR BINDING SITE	ZNF230	ENSG00000159882	ENSEMBL	TRIM28	ENST00000253024	ENSEMBL	N/A	18971253	PAZAR	hg18	1	chr19	49162845	49163294
OREG1926771	Homo sapiens	N/A	TRANSCRIPTION FACTOR BINDING SITE	ZNF230	ENSG00000159882	ENSEMBL	TRIM28	ENST00000253024	ENSEMBL	N/A	18971253	PAZAR	hg19	1	chr19	44471005	44471454
OREG1926771	Homo sapiens	N/A	TRANSCRIPTION FACTOR BINDING SITE	ZNF230	ENSG00000159882	ENSEMBL	TRIM28	ENST00000253024	ENSEMBL	N/A	18971253	PAZAR	hg38	1	chr19	43966853	43967302
OREG1926772	Homo sapiens	N/A	TRANSCRIPTION FACTOR BINDING SITE	MMP28	ENSG00000129270	ENSEMBL	TRIM28	ENST00000253024	ENSEMBL	N/A	18971253	PAZAR	hg18	1	chr17	31116139	31116788
OREG1926772	Homo sapiens	N/A	TRANSCRIPTION FACTOR BINDING SITE	MMP28	ENSG00000129270	ENSEMBL	TRIM28	ENST00000253024	ENSEMBL	N/A	18971253	PAZAR	hg19	1	chr17	34092026	34092675
OREG1926772	Homo sapiens	N/A	TRANSCRIPTION FACTOR BINDING SITE	MMP28	ENSG00000129270	ENSEMBL	TRIM28	ENST00000253024	ENSEMBL	N/A	18971253	PAZAR	hg38	1	chr17	35765007	35765656
OREG1926773	Homo sapiens	N/A	TRANSCRIPTION FACTOR BINDING SITE	HNRNPLL	ENSG00000143889	ENSEMBL	TRIM28	ENST00000253024	ENSEMBL	N/A	18971253	PAZAR	hg18	1	chr2	38561020	38561470
OREG1926773	Homo sapiens	N/A	TRANSCRIPTION FACTOR BINDING SITE	HNRNPLL	ENSG00000143889	ENSEMBL	TRIM28	ENST00000253024	ENSEMBL	N/A	18971253	PAZAR	hg19	1	chr2	38707516	38707966
OREG1926773	Homo sapiens	N/A	TRANSCRIPTION FACTOR BINDING SITE	HNRNPLL	ENSG00000143889	ENSEMBL	TRIM28	ENST00000253024	ENSEMBL	N/A	18971253	PAZAR	hg38	1	chr2	38480374	38480824
OREG1926774	Homo sapiens	N/A	TRANSCRIPTION FACTOR BINDING SITE	TEX261	ENSG00000144043	ENSEMBL	TRIM28	ENST00000253024	ENSEMBL	N/A	18971253	PAZAR	hg18	1	chr2	71084157	71084523
OREG1926774	Homo sapiens	N/A	TRANSCRIPTION FACTOR BINDING SITE	TEX261	ENSG00000144043	ENSEMBL	TRIM28	ENST00000253024	ENSEMBL	N/A	18971253	PAZAR	hg19	1	chr2	71230649	71231015
OREG1926774	Homo sapiens	N/A	TRANSCRIPTION FACTOR BINDING SITE	TEX261	ENSG00000144043	ENSEMBL	TRIM28	ENST00000253024	ENSEMBL	N/A	18971253	PAZAR	hg38	1	chr2	71003519	71003885
OREG1926775	Homo sapiens	N/A	TRANSCRIPTION FACTOR BINDING SITE	PLEKHA5	ENSG00000052126	ENSEMBL	TRIM28	ENST00000253024	ENSEMBL	N/A	18971253	PAZAR	hg18	1	chr12	19273278	19275362
OREG1926775	Homo sapiens	N/A	TRANSCRIPTION FACTOR BINDING SITE	PLEKHA5	ENSG00000052126	ENSEMBL	TRIM28	ENST00000253024	ENSEMBL	N/A	18971253	PAZAR	hg19	1	chr12	19382011	19384095
OREG1926775	Homo sapiens	N/A	TRANSCRIPTION FACTOR BINDING SITE	PLEKHA5	ENSG00000052126	ENSEMBL	TRIM28	ENST00000253024	ENSEMBL	N/A	18971253	PAZAR	hg38	1	chr12	19229077	19231161
OREG1926776	Homo sapiens	N/A	TRANSCRIPTION FACTOR BINDING SITE	PLEKHA5	ENSG00000052126	ENSEMBL	TRIM28	ENST00000253024	ENSEMBL	N/A	18971253	PAZAR	hg18	1	chr12	19048292	19048789
OREG1926776	Homo sapiens	N/A	TRANSCRIPTION FACTOR BINDING SITE	PLEKHA5	ENSG00000052126	ENSEMBL	TRIM28	ENST00000253024	ENSEMBL	N/A	18971253	PAZAR	hg19	1	chr12	19157025	19157522
OREG1926776	Homo sapiens	N/A	TRANSCRIPTION FACTOR BINDING SITE	PLEKHA5	ENSG00000052126	ENSEMBL	TRIM28	ENST00000253024	ENSEMBL	N/A	18971253	PAZAR	hg38	1	chr12	19004091	19004588
OREG1926777	Homo sapiens	N/A	TRANSCRIPTION FACTOR BINDING SITE	IQCF6	ENSG00000214686	ENSEMBL	TRIM28	ENST00000253024	ENSEMBL	N/A	18971253	PAZAR	hg18	1	chr3	51788171	51788621
OREG1926777	Homo sapiens	N/A	TRANSCRIPTION FACTOR BINDING SITE	IQCF6	ENSG00000214686	ENSEMBL	TRIM28	ENST00000253024	ENSEMBL	N/A	18971253	PAZAR	hg19	1	chr3	51813131	51813581
OREG1926777	Homo sapiens	N/A	TRANSCRIPTION FACTOR BINDING SITE	IQCF6	ENSG00000214686	ENSEMBL	TRIM28	ENST00000253024	ENSEMBL	N/A	18971253	PAZAR	hg38	1	chr3	51779115	51779565
OREG1926778	Homo sapiens	N/A	TRANSCRIPTION FACTOR BINDING SITE	MYO18B	ENSG00000133454	ENSEMBL	TRIM28	ENST00000253024	ENSEMBL	N/A	18971253	PAZAR	hg18	1	chr22	24696912	24697591
OREG1926778	Homo sapiens	N/A	TRANSCRIPTION FACTOR BINDING SITE	MYO18B	ENSG00000133454	ENSEMBL	TRIM28	ENST00000253024	ENSEMBL	N/A	18971253	PAZAR	hg19	1	chr22	26366912	26367591
OREG1926778	Homo sapiens	N/A	TRANSCRIPTION FACTOR BINDING SITE	MYO18B	ENSG00000133454	ENSEMBL	TRIM28	ENST00000253024	ENSEMBL	N/A	18971253	PAZAR	hg38	1	chr22	25970946	25971625
OREG1926779	Homo sapiens	N/A	TRANSCRIPTION FACTOR BINDING SITE	MYO18B	ENSG00000133454	ENSEMBL	TRIM28	ENST00000253024	ENSEMBL	N/A	18971253	PAZAR	hg18	1	chr22	24763763	24764266
OREG1926779	Homo sapiens	N/A	TRANSCRIPTION FACTOR BINDING SITE	MYO18B	ENSG00000133454	ENSEMBL	TRIM28	ENST00000253024	ENSEMBL	N/A	18971253	PAZAR	hg19	1	chr22	26433763	26434266
OREG1926779	Homo sapiens	N/A	TRANSCRIPTION FACTOR BINDING SITE	MYO18B	ENSG00000133454	ENSEMBL	TRIM28	ENST00000253024	ENSEMBL	N/A	18971253	PAZAR	hg38	1	chr22	26037797	26038300
OREG1926780	Homo sapiens	N/A	TRANSCRIPTION FACTOR BINDING SITE	MYO18B	ENSG00000133454	ENSEMBL	TRIM28	ENST00000253024	ENSEMBL	N/A	18971253	PAZAR	hg18	1	chr22	24762112	24762462
OREG1926780	Homo sapiens	N/A	TRANSCRIPTION FACTOR BINDING SITE	MYO18B	ENSG00000133454	ENSEMBL	TRIM28	ENST00000253024	ENSEMBL	N/A	18971253	PAZAR	hg19	1	chr22	26432112	26432462
OREG1926780	Homo sapiens	N/A	TRANSCRIPTION FACTOR BINDING SITE	MYO18B	ENSG00000133454	ENSEMBL	TRIM28	ENST00000253024	ENSEMBL	N/A	18971253	PAZAR	hg38	1	chr22	26036146	26036496
OREG1926781	Homo sapiens	N/A	TRANSCRIPTION FACTOR BINDING SITE	GDPD1	ENSG00000153982	ENSEMBL	TRIM28	ENST00000253024	ENSEMBL	N/A	18971253	PAZAR	hg18	1	chr17	54653005	54653354
OREG1926781	Homo sapiens	N/A	TRANSCRIPTION FACTOR BINDING SITE	GDPD1	ENSG00000153982	ENSEMBL	TRIM28	ENST00000253024	ENSEMBL	N/A	18971253	PAZAR	hg19	1	chr17	57298223	57298572
OREG1926781	Homo sapiens	N/A	TRANSCRIPTION FACTOR BINDING SITE	GDPD1	ENSG00000153982	ENSEMBL	TRIM28	ENST00000253024	ENSEMBL	N/A	18971253	PAZAR	hg38	1	chr17	59220862	59221211
OREG1926782	Homo sapiens	N/A	TRANSCRIPTION FACTOR BINDING SITE	U1	ENSG00000212456	ENSEMBL	TRIM28	ENST00000253024	ENSEMBL	N/A	18971253	PAZAR	hg18	1	chr1	146460939	146461639
OREG1926782	Homo sapiens	N/A	TRANSCRIPTION FACTOR BINDING SITE	U1	ENSG00000212456	ENSEMBL	TRIM28	ENST00000253024	ENSEMBL	N/A	18971253	PAZAR	hg19	1	chr1	147994315	147995015
OREG1926782	Homo sapiens	N/A	TRANSCRIPTION FACTOR BINDING SITE	U1	ENSG00000212456	ENSEMBL	TRIM28	ENST00000253024	ENSEMBL	N/A	18971253	PAZAR	hg38	1	chr1	120850117	120850817
OREG1926783	Homo sapiens	N/A	TRANSCRIPTION FACTOR BINDING SITE	PCDH8	ENSG00000136099	ENSEMBL	TRIM28	ENST00000253024	ENSEMBL	N/A	18971253	PAZAR	hg18	1	chr13	52321439	52321889
OREG1926783	Homo sapiens	N/A	TRANSCRIPTION FACTOR BINDING SITE	PCDH8	ENSG00000136099	ENSEMBL	TRIM28	ENST00000253024	ENSEMBL	N/A	18971253	PAZAR	hg19	1	chr13	53423438	53423888
OREG1926783	Homo sapiens	N/A	TRANSCRIPTION FACTOR BINDING SITE	PCDH8	ENSG00000136099	ENSEMBL	TRIM28	ENST00000253024	ENSEMBL	N/A	18971253	PAZAR	hg38	1	chr13	52849303	52849753
OREG1926784	Homo sapiens	N/A	TRANSCRIPTION FACTOR BINDING SITE	PCDH8	ENSG00000136099	ENSEMBL	TRIM28	ENST00000253024	ENSEMBL	N/A	18971253	PAZAR	hg18	1	chr13	52322139	52322489
OREG1926784	Homo sapiens	N/A	TRANSCRIPTION FACTOR BINDING SITE	PCDH8	ENSG00000136099	ENSEMBL	TRIM28	ENST00000253024	ENSEMBL	N/A	18971253	PAZAR	hg19	1	chr13	53424138	53424488
OREG1926784	Homo sapiens	N/A	TRANSCRIPTION FACTOR BINDING SITE	PCDH8	ENSG00000136099	ENSEMBL	TRIM28	ENST00000253024	ENSEMBL	N/A	18971253	PAZAR	hg38	1	chr13	52850003	52850353
OREG1926785	Homo sapiens	N/A	TRANSCRIPTION FACTOR BINDING SITE	ZNF300	ENSG00000145908	ENSEMBL	TRIM28	ENST00000253024	ENSEMBL	N/A	18971253	PAZAR	hg18	1	chr5	150252740	150257699
OREG1926785	Homo sapiens	N/A	TRANSCRIPTION FACTOR BINDING SITE	ZNF300	ENSG00000145908	ENSEMBL	TRIM28	ENST00000253024	ENSEMBL	N/A	18971253	PAZAR	hg19	1	chr5	150272547	150277506
OREG1926785	Homo sapiens	N/A	TRANSCRIPTION FACTOR BINDING SITE	ZNF300	ENSG00000145908	ENSEMBL	TRIM28	ENST00000253024	ENSEMBL	N/A	18971253	PAZAR	hg38	1	chr5	150892985	150897944
OREG1926786	Homo sapiens	N/A	TRANSCRIPTION FACTOR BINDING SITE	ZNF300	ENSG00000145908	ENSEMBL	TRIM28	ENST00000253024	ENSEMBL	N/A	18971253	PAZAR	hg18	1	chr5	150289544	150291473
OREG1926786	Homo sapiens	N/A	TRANSCRIPTION FACTOR BINDING SITE	ZNF300	ENSG00000145908	ENSEMBL	TRIM28	ENST00000253024	ENSEMBL	N/A	18971253	PAZAR	hg19	1	chr5	150309351	150311280
OREG1926786	Homo sapiens	N/A	TRANSCRIPTION FACTOR BINDING SITE	ZNF300	ENSG00000145908	ENSEMBL	TRIM28	ENST00000253024	ENSEMBL	N/A	18971253	PAZAR	hg38	1	chr5	150929789	150931718
OREG1926787	Homo sapiens	N/A	TRANSCRIPTION FACTOR BINDING SITE	ZNF300	ENSG00000145908	ENSEMBL	TRIM28	ENST00000253024	ENSEMBL	N/A	18971253	PAZAR	hg18	1	chr5	150309673	150311396
OREG1926787	Homo sapiens	N/A	TRANSCRIPTION FACTOR BINDING SITE	ZNF300	ENSG00000145908	ENSEMBL	TRIM28	ENST00000253024	ENSEMBL	N/A	18971253	PAZAR	hg19	1	chr5	150329480	150331203
OREG1926787	Homo sapiens	N/A	TRANSCRIPTION FACTOR BINDING SITE	ZNF300	ENSG00000145908	ENSEMBL	TRIM28	ENST00000253024	ENSEMBL	N/A	18971253	PAZAR	hg38	1	chr5	150949918	150951641
OREG1926788	Homo sapiens	N/A	TRANSCRIPTION FACTOR BINDING SITE	ZNF300	ENSG00000145908	ENSEMBL	TRIM28	ENST00000253024	ENSEMBL	N/A	18971253	PAZAR	hg18	1	chr5	150291623	150293004
OREG1926788	Homo sapiens	N/A	TRANSCRIPTION FACTOR BINDING SITE	ZNF300	ENSG00000145908	ENSEMBL	TRIM28	ENST00000253024	ENSEMBL	N/A	18971253	PAZAR	hg19	1	chr5	150311430	150312811
OREG1926788	Homo sapiens	N/A	TRANSCRIPTION FACTOR BINDING SITE	ZNF300	ENSG00000145908	ENSEMBL	TRIM28	ENST00000253024	ENSEMBL	N/A	18971253	PAZAR	hg38	1	chr5	150931868	150933249
OREG1926789	Homo sapiens	N/A	TRANSCRIPTION FACTOR BINDING SITE	ZNF300	ENSG00000145908	ENSEMBL	TRIM28	ENST00000253024	ENSEMBL	N/A	18971253	PAZAR	hg18	1	chr5	150311650	150312100
OREG1926789	Homo sapiens	N/A	TRANSCRIPTION FACTOR BINDING SITE	ZNF300	ENSG00000145908	ENSEMBL	TRIM28	ENST00000253024	ENSEMBL	N/A	18971253	PAZAR	hg19	1	chr5	150331457	150331907
OREG1926789	Homo sapiens	N/A	TRANSCRIPTION FACTOR BINDING SITE	ZNF300	ENSG00000145908	ENSEMBL	TRIM28	ENST00000253024	ENSEMBL	N/A	18971253	PAZAR	hg38	1	chr5	150951895	150952345
OREG1926790	Homo sapiens	N/A	TRANSCRIPTION FACTOR BINDING SITE	NRXN2	ENSG00000110076	ENSEMBL	TRIM28	ENST00000253024	ENSEMBL	N/A	18971253	PAZAR	hg18	1	chr11	64224060	64225508
OREG1926790	Homo sapiens	N/A	TRANSCRIPTION FACTOR BINDING SITE	NRXN2	ENSG00000110076	ENSEMBL	TRIM28	ENST00000253024	ENSEMBL	N/A	18971253	PAZAR	hg19	1	chr11	64467484	64468932
OREG1926790	Homo sapiens	N/A	TRANSCRIPTION FACTOR BINDING SITE	NRXN2	ENSG00000110076	ENSEMBL	TRIM28	ENST00000253024	ENSEMBL	N/A	18971253	PAZAR	hg38	1	chr11	64700012	64701460
OREG1926791	Homo sapiens	N/A	TRANSCRIPTION FACTOR BINDING SITE	ZNF804B	ENSG00000182348	ENSEMBL	TRIM28	ENST00000253024	ENSEMBL	N/A	18971253	PAZAR	hg18	1	chr7	88225836	88226186
OREG1926791	Homo sapiens	N/A	TRANSCRIPTION FACTOR BINDING SITE	ZNF804B	ENSG00000182348	ENSEMBL	TRIM28	ENST00000253024	ENSEMBL	N/A	18971253	PAZAR	hg19	1	chr7	88387900	88388250
OREG1926791	Homo sapiens	N/A	TRANSCRIPTION FACTOR BINDING SITE	ZNF804B	ENSG00000182348	ENSEMBL	TRIM28	ENST00000253024	ENSEMBL	N/A	18971253	PAZAR	hg38	1	chr7	88758586	88758936
OREG1926792	Homo sapiens	N/A	TRANSCRIPTION FACTOR BINDING SITE	ZNF28	ENSG00000198538	ENSEMBL	TRIM28	ENST00000253024	ENSEMBL	N/A	18971253	PAZAR	hg18	1	chr19	57994464	57995213
OREG1926792	Homo sapiens	N/A	TRANSCRIPTION FACTOR BINDING SITE	ZNF28	ENSG00000198538	ENSEMBL	TRIM28	ENST00000253024	ENSEMBL	N/A	18971253	PAZAR	hg19	1	chr19	53302652	53303401
OREG1926792	Homo sapiens	N/A	TRANSCRIPTION FACTOR BINDING SITE	ZNF28	ENSG00000198538	ENSEMBL	TRIM28	ENST00000253024	ENSEMBL	N/A	18971253	PAZAR	hg38	1	chr19	52799399	52800148
OREG1926793	Homo sapiens	N/A	TRANSCRIPTION FACTOR BINDING SITE	ZNF28	ENSG00000198538	ENSEMBL	TRIM28	ENST00000253024	ENSEMBL	N/A	18971253	PAZAR	hg18	1	chr19	57996364	57996713
OREG1926793	Homo sapiens	N/A	TRANSCRIPTION FACTOR BINDING SITE	ZNF28	ENSG00000198538	ENSEMBL	TRIM28	ENST00000253024	ENSEMBL	N/A	18971253	PAZAR	hg19	1	chr19	53304552	53304901
OREG1926793	Homo sapiens	N/A	TRANSCRIPTION FACTOR BINDING SITE	ZNF28	ENSG00000198538	ENSEMBL	TRIM28	ENST00000253024	ENSEMBL	N/A	18971253	PAZAR	hg38	1	chr19	52801299	52801648
OREG1926794	Homo sapiens	N/A	TRANSCRIPTION FACTOR BINDING SITE	CATIP	ENSG00000158428	ENSEMBL	TRIM28	ENST00000253024	ENSEMBL	N/A	18971253	PAZAR	hg18	1	chr2	218930466	218931016
OREG1926794	Homo sapiens	N/A	TRANSCRIPTION FACTOR BINDING SITE	CATIP	ENSG00000158428	ENSEMBL	TRIM28	ENST00000253024	ENSEMBL	N/A	18971253	PAZAR	hg19	1	chr2	219222222	219222772
OREG1926794	Homo sapiens	N/A	TRANSCRIPTION FACTOR BINDING SITE	CATIP	ENSG00000158428	ENSEMBL	TRIM28	ENST00000253024	ENSEMBL	N/A	18971253	PAZAR	hg38	1	chr2	218357499	218358049
OREG1926795	Homo sapiens	N/A	TRANSCRIPTION FACTOR BINDING SITE	CD200	ENSG00000091972	ENSEMBL	TRIM28	ENST00000253024	ENSEMBL	N/A	18971253	PAZAR	hg18	1	chr3	113592884	113593392
OREG1926795	Homo sapiens	N/A	TRANSCRIPTION FACTOR BINDING SITE	CD200	ENSG00000091972	ENSEMBL	TRIM28	ENST00000253024	ENSEMBL	N/A	18971253	PAZAR	hg19	1	chr3	112110194	112110702
OREG1926795	Homo sapiens	N/A	TRANSCRIPTION FACTOR BINDING SITE	CD200	ENSG00000091972	ENSEMBL	TRIM28	ENST00000253024	ENSEMBL	N/A	18971253	PAZAR	hg38	1	chr3	112391347	112391855
OREG1926796	Homo sapiens	N/A	TRANSCRIPTION FACTOR BINDING SITE	DLGAP5	ENSG00000126787	ENSEMBL	TRIM28	ENST00000253024	ENSEMBL	N/A	18971253	PAZAR	hg18	1	chr14	54727533	54727883
OREG1926796	Homo sapiens	N/A	TRANSCRIPTION FACTOR BINDING SITE	DLGAP5	ENSG00000126787	ENSEMBL	TRIM28	ENST00000253024	ENSEMBL	N/A	18971253	PAZAR	hg19	1	chr14	55657780	55658130
OREG1926796	Homo sapiens	N/A	TRANSCRIPTION FACTOR BINDING SITE	DLGAP5	ENSG00000126787	ENSEMBL	TRIM28	ENST00000253024	ENSEMBL	N/A	18971253	PAZAR	hg38	1	chr14	55191062	55191412
OREG1926797	Homo sapiens	N/A	TRANSCRIPTION FACTOR BINDING SITE	RGMA	ENSG00000182175	ENSEMBL	TRIM28	ENST00000253024	ENSEMBL	N/A	18971253	PAZAR	hg18	1	chr15	91615758	91616511
OREG1926797	Homo sapiens	N/A	TRANSCRIPTION FACTOR BINDING SITE	RGMA	ENSG00000182175	ENSEMBL	TRIM28	ENST00000253024	ENSEMBL	N/A	18971253	PAZAR	hg19	1	chr15	93814754	93815507
OREG1926797	Homo sapiens	N/A	TRANSCRIPTION FACTOR BINDING SITE	RGMA	ENSG00000182175	ENSEMBL	TRIM28	ENST00000253024	ENSEMBL	N/A	18971253	PAZAR	hg38	1	chr15	93271525	93272278
OREG1926798	Homo sapiens	N/A	TRANSCRIPTION FACTOR BINDING SITE	RGMA	ENSG00000182175	ENSEMBL	TRIM28	ENST00000253024	ENSEMBL	N/A	18971253	PAZAR	hg18	1	chr15	91695747	91696336
OREG1926798	Homo sapiens	N/A	TRANSCRIPTION FACTOR BINDING SITE	RGMA	ENSG00000182175	ENSEMBL	TRIM28	ENST00000253024	ENSEMBL	N/A	18971253	PAZAR	hg19	1	chr15	93894743	93895332
OREG1926798	Homo sapiens	N/A	TRANSCRIPTION FACTOR BINDING SITE	RGMA	ENSG00000182175	ENSEMBL	TRIM28	ENST00000253024	ENSEMBL	N/A	18971253	PAZAR	hg38	1	chr15	93351514	93352103
OREG1926799	Homo sapiens	N/A	TRANSCRIPTION FACTOR BINDING SITE	RGMA	ENSG00000182175	ENSEMBL	TRIM28	ENST00000253024	ENSEMBL	N/A	18971253	PAZAR	hg18	1	chr15	91675720	91676170
OREG1926799	Homo sapiens	N/A	TRANSCRIPTION FACTOR BINDING SITE	RGMA	ENSG00000182175	ENSEMBL	TRIM28	ENST00000253024	ENSEMBL	N/A	18971253	PAZAR	hg19	1	chr15	93874716	93875166
OREG1926799	Homo sapiens	N/A	TRANSCRIPTION FACTOR BINDING SITE	RGMA	ENSG00000182175	ENSEMBL	TRIM28	ENST00000253024	ENSEMBL	N/A	18971253	PAZAR	hg38	1	chr15	93331487	93331937
OREG1926800	Homo sapiens	N/A	TRANSCRIPTION FACTOR BINDING SITE	RGMA	ENSG00000182175	ENSEMBL	TRIM28	ENST00000253024	ENSEMBL	N/A	18971253	PAZAR	hg18	1	chr15	91677540	91677890
OREG1926800	Homo sapiens	N/A	TRANSCRIPTION FACTOR BINDING SITE	RGMA	ENSG00000182175	ENSEMBL	TRIM28	ENST00000253024	ENSEMBL	N/A	18971253	PAZAR	hg19	1	chr15	93876536	93876886
OREG1926800	Homo sapiens	N/A	TRANSCRIPTION FACTOR BINDING SITE	RGMA	ENSG00000182175	ENSEMBL	TRIM28	ENST00000253024	ENSEMBL	N/A	18971253	PAZAR	hg38	1	chr15	93333307	93333657
OREG1926801	Homo sapiens	N/A	TRANSCRIPTION FACTOR BINDING SITE	TMEM140	ENSG00000146859	ENSEMBL	TRIM28	ENST00000253024	ENSEMBL	N/A	18971253	PAZAR	hg18	1	chr7	134496557	134497007
OREG1926801	Homo sapiens	N/A	TRANSCRIPTION FACTOR BINDING SITE	TMEM140	ENSG00000146859	ENSEMBL	TRIM28	ENST00000253024	ENSEMBL	N/A	18971253	PAZAR	hg19	1	chr7	134846017	134846467
OREG1926801	Homo sapiens	N/A	TRANSCRIPTION FACTOR BINDING SITE	TMEM140	ENSG00000146859	ENSEMBL	TRIM28	ENST00000253024	ENSEMBL	N/A	18971253	PAZAR	hg38	1	chr7	135161265	135161715
OREG1926802	Homo sapiens	N/A	TRANSCRIPTION FACTOR BINDING SITE	XYLT1	ENSG00000103489	ENSEMBL	TRIM28	ENST00000253024	ENSEMBL	N/A	18971253	PAZAR	hg18	1	chr16	16752874	16753324
OREG1926802	Homo sapiens	N/A	TRANSCRIPTION FACTOR BINDING SITE	XYLT1	ENSG00000103489	ENSEMBL	TRIM28	ENST00000253024	ENSEMBL	N/A	18971253	PAZAR	hg19	1	chr16	16845373	16845823
OREG1926802	Homo sapiens	N/A	TRANSCRIPTION FACTOR BINDING SITE	XYLT1	ENSG00000103489	ENSEMBL	TRIM28	ENST00000253024	ENSEMBL	N/A	18971253	PAZAR	hg38	1	chr16	16751516	16751966
OREG1926803	Homo sapiens	N/A	TRANSCRIPTION FACTOR BINDING SITE	MAGI2	ENSG00000187391	ENSEMBL	TRIM28	ENST00000253024	ENSEMBL	N/A	18971253	PAZAR	hg18	1	chr7	77473445	77473795
OREG1926803	Homo sapiens	N/A	TRANSCRIPTION FACTOR BINDING SITE	MAGI2	ENSG00000187391	ENSEMBL	TRIM28	ENST00000253024	ENSEMBL	N/A	18971253	PAZAR	hg19	1	chr7	77635509	77635859
OREG1926803	Homo sapiens	N/A	TRANSCRIPTION FACTOR BINDING SITE	MAGI2	ENSG00000187391	ENSEMBL	TRIM28	ENST00000253024	ENSEMBL	N/A	18971253	PAZAR	hg38	1	chr7	78006192	78006542
OREG1926804	Homo sapiens	N/A	TRANSCRIPTION FACTOR BINDING SITE	MAGI2	ENSG00000187391	ENSEMBL	TRIM28	ENST00000253024	ENSEMBL	N/A	18971253	PAZAR	hg18	1	chr7	78045977	78046327
OREG1926804	Homo sapiens	N/A	TRANSCRIPTION FACTOR BINDING SITE	MAGI2	ENSG00000187391	ENSEMBL	TRIM28	ENST00000253024	ENSEMBL	N/A	18971253	PAZAR	hg19	1	chr7	78208041	78208391
OREG1926804	Homo sapiens	N/A	TRANSCRIPTION FACTOR BINDING SITE	MAGI2	ENSG00000187391	ENSEMBL	TRIM28	ENST00000253024	ENSEMBL	N/A	18971253	PAZAR	hg38	1	chr7	78578724	78579074
OREG1926805	Homo sapiens	N/A	TRANSCRIPTION FACTOR BINDING SITE	EBPL	ENSG00000123179	ENSEMBL	TRIM28	ENST00000253024	ENSEMBL	N/A	18971253	PAZAR	hg18	1	chr13	49151457	49152090
OREG1926805	Homo sapiens	N/A	TRANSCRIPTION FACTOR BINDING SITE	EBPL	ENSG00000123179	ENSEMBL	TRIM28	ENST00000253024	ENSEMBL	N/A	18971253	PAZAR	hg19	1	chr13	50253456	50254089
OREG1926805	Homo sapiens	N/A	TRANSCRIPTION FACTOR BINDING SITE	EBPL	ENSG00000123179	ENSEMBL	TRIM28	ENST00000253024	ENSEMBL	N/A	18971253	PAZAR	hg38	1	chr13	49679320	49679953
OREG1926806	Homo sapiens	N/A	TRANSCRIPTION FACTOR BINDING SITE	EBPL	ENSG00000123179	ENSEMBL	TRIM28	ENST00000253024	ENSEMBL	N/A	18971253	PAZAR	hg18	1	chr13	49149069	49149619
OREG1926806	Homo sapiens	N/A	TRANSCRIPTION FACTOR BINDING SITE	EBPL	ENSG00000123179	ENSEMBL	TRIM28	ENST00000253024	ENSEMBL	N/A	18971253	PAZAR	hg19	1	chr13	50251068	50251618
OREG1926806	Homo sapiens	N/A	TRANSCRIPTION FACTOR BINDING SITE	EBPL	ENSG00000123179	ENSEMBL	TRIM28	ENST00000253024	ENSEMBL	N/A	18971253	PAZAR	hg38	1	chr13	49676932	49677482
OREG1926807	Homo sapiens	N/A	TRANSCRIPTION FACTOR BINDING SITE	LMF1	ENSG00000103227	ENSEMBL	TRIM28	ENST00000253024	ENSEMBL	N/A	18971253	PAZAR	hg18	1	chr16	840140	841190
OREG1926807	Homo sapiens	N/A	TRANSCRIPTION FACTOR BINDING SITE	LMF1	ENSG00000103227	ENSEMBL	TRIM28	ENST00000253024	ENSEMBL	N/A	18971253	PAZAR	hg19	1	chr16	900139	901189
OREG1926807	Homo sapiens	N/A	TRANSCRIPTION FACTOR BINDING SITE	LMF1	ENSG00000103227	ENSEMBL	TRIM28	ENST00000253024	ENSEMBL	N/A	18971253	PAZAR	hg38	1	chr16	850139	851189
OREG1926808	Homo sapiens	N/A	TRANSCRIPTION FACTOR BINDING SITE	LMF1	ENSG00000103227	ENSEMBL	TRIM28	ENST00000253024	ENSEMBL	N/A	18971253	PAZAR	hg18	1	chr16	872720	873518
OREG1926808	Homo sapiens	N/A	TRANSCRIPTION FACTOR BINDING SITE	LMF1	ENSG00000103227	ENSEMBL	TRIM28	ENST00000253024	ENSEMBL	N/A	18971253	PAZAR	hg19	1	chr16	932719	933517
OREG1926808	Homo sapiens	N/A	TRANSCRIPTION FACTOR BINDING SITE	LMF1	ENSG00000103227	ENSEMBL	TRIM28	ENST00000253024	ENSEMBL	N/A	18971253	PAZAR	hg38	1	chr16	882719	883517
OREG1926809	Homo sapiens	N/A	TRANSCRIPTION FACTOR BINDING SITE	LMF1	ENSG00000103227	ENSEMBL	TRIM28	ENST00000253024	ENSEMBL	N/A	18971253	PAZAR	hg18	1	chr16	916521	916971
OREG1926809	Homo sapiens	N/A	TRANSCRIPTION FACTOR BINDING SITE	LMF1	ENSG00000103227	ENSEMBL	TRIM28	ENST00000253024	ENSEMBL	N/A	18971253	PAZAR	hg19	1	chr16	976520	976970
OREG1926809	Homo sapiens	N/A	TRANSCRIPTION FACTOR BINDING SITE	LMF1	ENSG00000103227	ENSEMBL	TRIM28	ENST00000253024	ENSEMBL	N/A	18971253	PAZAR	hg38	1	chr16	926520	926970
OREG1926810	Homo sapiens	N/A	TRANSCRIPTION FACTOR BINDING SITE	HMGCR	ENSG00000113161	ENSEMBL	TRIM28	ENST00000253024	ENSEMBL	N/A	18971253	PAZAR	hg18	1	chr5	74667917	74668462
OREG1926810	Homo sapiens	N/A	TRANSCRIPTION FACTOR BINDING SITE	HMGCR	ENSG00000113161	ENSEMBL	TRIM28	ENST00000253024	ENSEMBL	N/A	18971253	PAZAR	hg19	1	chr5	74632161	74632706
OREG1926810	Homo sapiens	N/A	TRANSCRIPTION FACTOR BINDING SITE	HMGCR	ENSG00000113161	ENSEMBL	TRIM28	ENST00000253024	ENSEMBL	N/A	18971253	PAZAR	hg38	1	chr5	75336336	75336881
OREG1926811	Homo sapiens	N/A	TRANSCRIPTION FACTOR BINDING SITE	MRGPRE	ENSG00000184350	ENSEMBL	TRIM28	ENST00000253024	ENSEMBL	N/A	18971253	PAZAR	hg18	1	chr11	3227846	3230691
OREG1926811	Homo sapiens	N/A	TRANSCRIPTION FACTOR BINDING SITE	MRGPRE	ENSG00000184350	ENSEMBL	TRIM28	ENST00000253024	ENSEMBL	N/A	18971253	PAZAR	hg19	1	chr11	3271270	3274115
OREG1926811	Homo sapiens	N/A	TRANSCRIPTION FACTOR BINDING SITE	MRGPRE	ENSG00000184350	ENSEMBL	TRIM28	ENST00000253024	ENSEMBL	N/A	18971253	PAZAR	hg38	1	chr11	3250040	3252885
OREG1926812	Homo sapiens	N/A	TRANSCRIPTION FACTOR BINDING SITE	MRGPRE	ENSG00000184350	ENSEMBL	TRIM28	ENST00000253024	ENSEMBL	N/A	18971253	PAZAR	hg18	1	chr11	3230841	3231676
OREG1926812	Homo sapiens	N/A	TRANSCRIPTION FACTOR BINDING SITE	MRGPRE	ENSG00000184350	ENSEMBL	TRIM28	ENST00000253024	ENSEMBL	N/A	18971253	PAZAR	hg19	1	chr11	3274265	3275100
OREG1926812	Homo sapiens	N/A	TRANSCRIPTION FACTOR BINDING SITE	MRGPRE	ENSG00000184350	ENSEMBL	TRIM28	ENST00000253024	ENSEMBL	N/A	18971253	PAZAR	hg38	1	chr11	3253035	3253870
OREG1926813	Homo sapiens	N/A	TRANSCRIPTION FACTOR BINDING SITE	IPO8	ENSG00000133704	ENSEMBL	TRIM28	ENST00000253024	ENSEMBL	N/A	18971253	PAZAR	hg18	1	chr12	30439489	30441810
OREG1926813	Homo sapiens	N/A	TRANSCRIPTION FACTOR BINDING SITE	IPO8	ENSG00000133704	ENSEMBL	TRIM28	ENST00000253024	ENSEMBL	N/A	18971253	PAZAR	hg19	1	chr12	30548222	30550543
OREG1926813	Homo sapiens	N/A	TRANSCRIPTION FACTOR BINDING SITE	IPO8	ENSG00000133704	ENSEMBL	TRIM28	ENST00000253024	ENSEMBL	N/A	18971253	PAZAR	hg38	1	chr12	30395289	30397610
OREG1926814	Homo sapiens	N/A	TRANSCRIPTION FACTOR BINDING SITE	IPO8	ENSG00000133704	ENSEMBL	TRIM28	ENST00000253024	ENSEMBL	N/A	18971253	PAZAR	hg18	1	chr12	30443606	30444249
OREG1926814	Homo sapiens	N/A	TRANSCRIPTION FACTOR BINDING SITE	IPO8	ENSG00000133704	ENSEMBL	TRIM28	ENST00000253024	ENSEMBL	N/A	18971253	PAZAR	hg19	1	chr12	30552339	30552982
OREG1926814	Homo sapiens	N/A	TRANSCRIPTION FACTOR BINDING SITE	IPO8	ENSG00000133704	ENSEMBL	TRIM28	ENST00000253024	ENSEMBL	N/A	18971253	PAZAR	hg38	1	chr12	30399406	30400049
OREG1926815	Homo sapiens	N/A	TRANSCRIPTION FACTOR BINDING SITE	RNASE3	ENSG00000169397	ENSEMBL	TRIM28	ENST00000253024	ENSEMBL	N/A	18971253	PAZAR	hg18	1	chr14	20411486	20412036
OREG1926815	Homo sapiens	N/A	TRANSCRIPTION FACTOR BINDING SITE	RNASE3	ENSG00000169397	ENSEMBL	TRIM28	ENST00000253024	ENSEMBL	N/A	18971253	PAZAR	hg19	1	chr14	21341646	21342196
OREG1926815	Homo sapiens	N/A	TRANSCRIPTION FACTOR BINDING SITE	RNASE3	ENSG00000169397	ENSEMBL	TRIM28	ENST00000253024	ENSEMBL	N/A	18971253	PAZAR	hg38	1	chr14	20873487	20874037
OREG1926816	Homo sapiens	N/A	TRANSCRIPTION FACTOR BINDING SITE	FBXL17	ENSG00000145743	ENSEMBL	TRIM28	ENST00000253024	ENSEMBL	N/A	18971253	PAZAR	hg18	1	chr5	107921688	107923832
OREG1926816	Homo sapiens	N/A	TRANSCRIPTION FACTOR BINDING SITE	FBXL17	ENSG00000145743	ENSEMBL	TRIM28	ENST00000253024	ENSEMBL	N/A	18971253	PAZAR	hg19	1	chr5	107893789	107895933
OREG1926816	Homo sapiens	N/A	TRANSCRIPTION FACTOR BINDING SITE	FBXL17	ENSG00000145743	ENSEMBL	TRIM28	ENST00000253024	ENSEMBL	N/A	18971253	PAZAR	hg38	1	chr5	108558088	108560232
OREG1926817	Homo sapiens	N/A	TRANSCRIPTION FACTOR BINDING SITE	LRRN2	ENSG00000170382	ENSEMBL	TRIM28	ENST00000253024	ENSEMBL	N/A	18971253	PAZAR	hg18	1	chr1	202919107	202919490
OREG1926817	Homo sapiens	N/A	TRANSCRIPTION FACTOR BINDING SITE	LRRN2	ENSG00000170382	ENSEMBL	TRIM28	ENST00000253024	ENSEMBL	N/A	18971253	PAZAR	hg19	1	chr1	204652484	204652867
OREG1926817	Homo sapiens	N/A	TRANSCRIPTION FACTOR BINDING SITE	LRRN2	ENSG00000170382	ENSEMBL	TRIM28	ENST00000253024	ENSEMBL	N/A	18971253	PAZAR	hg38	1	chr1	204683356	204683739
OREG1926818	Homo sapiens	N/A	TRANSCRIPTION FACTOR BINDING SITE	GUCY2C	ENSG00000070019	ENSEMBL	TRIM28	ENST00000253024	ENSEMBL	N/A	18971253	PAZAR	hg18	1	chr12	14749078	14755192
OREG1926818	Homo sapiens	N/A	TRANSCRIPTION FACTOR BINDING SITE	GUCY2C	ENSG00000070019	ENSEMBL	TRIM28	ENST00000253024	ENSEMBL	N/A	18971253	PAZAR	hg19	1	chr12	14857811	14863925
OREG1926818	Homo sapiens	N/A	TRANSCRIPTION FACTOR BINDING SITE	GUCY2C	ENSG00000070019	ENSEMBL	TRIM28	ENST00000253024	ENSEMBL	N/A	18971253	PAZAR	hg38	1	chr12	14704877	14710991
OREG1926819	Homo sapiens	N/A	TRANSCRIPTION FACTOR BINDING SITE	PTHLH	ENSG00000087494	ENSEMBL	TRIM28	ENST00000253024	ENSEMBL	N/A	18971253	PAZAR	hg18	1	chr12	27948865	27951187
OREG1926819	Homo sapiens	N/A	TRANSCRIPTION FACTOR BINDING SITE	PTHLH	ENSG00000087494	ENSEMBL	TRIM28	ENST00000253024	ENSEMBL	N/A	18971253	PAZAR	hg19	1	chr12	28057598	28059920
OREG1926819	Homo sapiens	N/A	TRANSCRIPTION FACTOR BINDING SITE	PTHLH	ENSG00000087494	ENSEMBL	TRIM28	ENST00000253024	ENSEMBL	N/A	18971253	PAZAR	hg38	1	chr12	27904665	27906987
OREG1926820	Homo sapiens	N/A	TRANSCRIPTION FACTOR BINDING SITE	BCAR3	ENSG00000137936	ENSEMBL	TRIM28	ENST00000253024	ENSEMBL	N/A	18971253	PAZAR	hg18	1	chr1	94017217	94018609
OREG1926820	Homo sapiens	N/A	TRANSCRIPTION FACTOR BINDING SITE	BCAR3	ENSG00000137936	ENSEMBL	TRIM28	ENST00000253024	ENSEMBL	N/A	18971253	PAZAR	hg19	1	chr1	94244629	94246021
OREG1926820	Homo sapiens	N/A	TRANSCRIPTION FACTOR BINDING SITE	BCAR3	ENSG00000137936	ENSEMBL	TRIM28	ENST00000253024	ENSEMBL	N/A	18971253	PAZAR	hg38	1	chr1	93779073	93780465
OREG1926821	Homo sapiens	N/A	TRANSCRIPTION FACTOR BINDING SITE	BCAR3	ENSG00000137936	ENSEMBL	TRIM28	ENST00000253024	ENSEMBL	N/A	18971253	PAZAR	hg18	1	chr1	93873947	93874297
OREG1926821	Homo sapiens	N/A	TRANSCRIPTION FACTOR BINDING SITE	BCAR3	ENSG00000137936	ENSEMBL	TRIM28	ENST00000253024	ENSEMBL	N/A	18971253	PAZAR	hg19	1	chr1	94101359	94101709
OREG1926821	Homo sapiens	N/A	TRANSCRIPTION FACTOR BINDING SITE	BCAR3	ENSG00000137936	ENSEMBL	TRIM28	ENST00000253024	ENSEMBL	N/A	18971253	PAZAR	hg38	1	chr1	93635803	93636153
OREG1926822	Homo sapiens	N/A	TRANSCRIPTION FACTOR BINDING SITE	ZNF697	ENSG00000143067	ENSEMBL	TRIM28	ENST00000253024	ENSEMBL	N/A	18971253	PAZAR	hg18	1	chr1	120020046	120020396
OREG1926822	Homo sapiens	N/A	TRANSCRIPTION FACTOR BINDING SITE	ZNF697	ENSG00000143067	ENSEMBL	TRIM28	ENST00000253024	ENSEMBL	N/A	18971253	PAZAR	hg19	1	chr1	120218523	120218873
OREG1926822	Homo sapiens	N/A	TRANSCRIPTION FACTOR BINDING SITE	ZNF697	ENSG00000143067	ENSEMBL	TRIM28	ENST00000253024	ENSEMBL	N/A	18971253	PAZAR	hg38	1	chr1	119675900	119676250
OREG1926823	Homo sapiens	N/A	TRANSCRIPTION FACTOR BINDING SITE	RNU6-592P	ENSG00000223265	ENSEMBL	TRIM28	ENST00000253024	ENSEMBL	N/A	18971253	PAZAR	hg18	1	chr11	121817779	121818329
OREG1926823	Homo sapiens	N/A	TRANSCRIPTION FACTOR BINDING SITE	RNU6-592P	ENSG00000223265	ENSEMBL	TRIM28	ENST00000253024	ENSEMBL	N/A	18971253	PAZAR	hg19	1	chr11	122312569	122313119
OREG1926823	Homo sapiens	N/A	TRANSCRIPTION FACTOR BINDING SITE	RNU6-592P	ENSG00000223265	ENSEMBL	TRIM28	ENST00000253024	ENSEMBL	N/A	18971253	PAZAR	hg38	1	chr11	122441861	122442411
OREG1926824	Homo sapiens	N/A	TRANSCRIPTION FACTOR BINDING SITE	TRIML2	ENSG00000179046	ENSEMBL	TRIM28	ENST00000253024	ENSEMBL	N/A	18971253	PAZAR	hg18	1	chr4	189266036	189266798
OREG1926824	Homo sapiens	N/A	TRANSCRIPTION FACTOR BINDING SITE	TRIML2	ENSG00000179046	ENSEMBL	TRIM28	ENST00000253024	ENSEMBL	N/A	18971253	PAZAR	hg19	1	chr4	189029042	189029804
OREG1926824	Homo sapiens	N/A	TRANSCRIPTION FACTOR BINDING SITE	TRIML2	ENSG00000179046	ENSEMBL	TRIM28	ENST00000253024	ENSEMBL	N/A	18971253	PAZAR	hg38	1	chr4	188107888	188108650
OREG1926825	Homo sapiens	N/A	TRANSCRIPTION FACTOR BINDING SITE	PRKCDBP	ENSG00000170955	ENSEMBL	TRIM28	ENST00000253024	ENSEMBL	N/A	18971253	PAZAR	hg18	1	chr11	6298938	6299663
OREG1926825	Homo sapiens	N/A	TRANSCRIPTION FACTOR BINDING SITE	PRKCDBP	ENSG00000170955	ENSEMBL	TRIM28	ENST00000253024	ENSEMBL	N/A	18971253	PAZAR	hg19	1	chr11	6342362	6343087
OREG1926825	Homo sapiens	N/A	TRANSCRIPTION FACTOR BINDING SITE	PRKCDBP	ENSG00000170955	ENSEMBL	TRIM28	ENST00000253024	ENSEMBL	N/A	18971253	PAZAR	hg38	1	chr11	6321132	6321857
OREG1926826	Homo sapiens	N/A	TRANSCRIPTION FACTOR BINDING SITE	Y_RNA	ENSG00000199641	ENSEMBL	TRIM28	ENST00000253024	ENSEMBL	N/A	18971253	PAZAR	hg18	1	chr7	74738505	74738855
OREG1926826	Homo sapiens	N/A	TRANSCRIPTION FACTOR BINDING SITE	Y_RNA	ENSG00000199641	ENSEMBL	TRIM28	ENST00000253024	ENSEMBL	N/A	18971253	PAZAR	hg19	1	chr7	74900569	74900919
OREG1926826	Homo sapiens	N/A	TRANSCRIPTION FACTOR BINDING SITE	Y_RNA	ENSG00000199641	ENSEMBL	TRIM28	ENST00000253024	ENSEMBL	N/A	18971253	PAZAR	hg38	1	chr7	74930471	74930821
OREG1926827	Homo sapiens	N/A	TRANSCRIPTION FACTOR BINDING SITE	RPS7P5	ENSG00000217327	ENSEMBL	TRIM28	ENST00000253024	ENSEMBL	N/A	18971253	PAZAR	hg18	1	chr1	238214893	238216241
OREG1926827	Homo sapiens	N/A	TRANSCRIPTION FACTOR BINDING SITE	RPS7P5	ENSG00000217327	ENSEMBL	TRIM28	ENST00000253024	ENSEMBL	N/A	18971253	PAZAR	hg19	1	chr1	240148270	240149618
OREG1926827	Homo sapiens	N/A	TRANSCRIPTION FACTOR BINDING SITE	RPS7P5	ENSG00000217327	ENSEMBL	TRIM28	ENST00000253024	ENSEMBL	N/A	18971253	PAZAR	hg38	1	chr1	239984970	239986318
OREG1926828	Homo sapiens	N/A	TRANSCRIPTION FACTOR BINDING SITE	HTR2C	ENSG00000147246	ENSEMBL	TRIM28	ENST00000253024	ENSEMBL	N/A	18971253	PAZAR	hg18	1	chrX	113751248	113751598
OREG1926828	Homo sapiens	N/A	TRANSCRIPTION FACTOR BINDING SITE	HTR2C	ENSG00000147246	ENSEMBL	TRIM28	ENST00000253024	ENSEMBL	N/A	18971253	PAZAR	hg19	1	chrX	113844992	113845342
OREG1926828	Homo sapiens	N/A	TRANSCRIPTION FACTOR BINDING SITE	HTR2C	ENSG00000147246	ENSEMBL	TRIM28	ENST00000253024	ENSEMBL	N/A	18971253	PAZAR	hg38	1	chrX	114610534	114610884
OREG1926829	Homo sapiens	N/A	TRANSCRIPTION FACTOR BINDING SITE	HTR2C	ENSG00000147246	ENSEMBL	TRIM28	ENST00000253024	ENSEMBL	N/A	18971253	PAZAR	hg18	1	chrX	114073821	114074171
OREG1926829	Homo sapiens	N/A	TRANSCRIPTION FACTOR BINDING SITE	HTR2C	ENSG00000147246	ENSEMBL	TRIM28	ENST00000253024	ENSEMBL	N/A	18971253	PAZAR	hg19	1	chrX	114167565	114167915
OREG1926829	Homo sapiens	N/A	TRANSCRIPTION FACTOR BINDING SITE	HTR2C	ENSG00000147246	ENSEMBL	TRIM28	ENST00000253024	ENSEMBL	N/A	18971253	PAZAR	hg38	1	chrX	114933002	114933352
OREG1926830	Homo sapiens	N/A	TRANSCRIPTION FACTOR BINDING SITE	GEMIN5	ENSG00000082516	ENSEMBL	TRIM28	ENST00000253024	ENSEMBL	N/A	18971253	PAZAR	hg18	1	chr5	154237803	154246838
OREG1926830	Homo sapiens	N/A	TRANSCRIPTION FACTOR BINDING SITE	GEMIN5	ENSG00000082516	ENSEMBL	TRIM28	ENST00000253024	ENSEMBL	N/A	18971253	PAZAR	hg19	1	chr5	154257610	154266645
OREG1926830	Homo sapiens	N/A	TRANSCRIPTION FACTOR BINDING SITE	GEMIN5	ENSG00000082516	ENSEMBL	TRIM28	ENST00000253024	ENSEMBL	N/A	18971253	PAZAR	hg38	1	chr5	154878050	154887085
OREG1926831	Homo sapiens	N/A	TRANSCRIPTION FACTOR BINDING SITE	EXOC2	ENSG00000112685	ENSEMBL	TRIM28	ENST00000253024	ENSEMBL	N/A	18971253	PAZAR	hg18	1	chr6	620503	622253
OREG1926831	Homo sapiens	N/A	TRANSCRIPTION FACTOR BINDING SITE	EXOC2	ENSG00000112685	ENSEMBL	TRIM28	ENST00000253024	ENSEMBL	N/A	18971253	PAZAR	hg19	1	chr6	675503	677253
OREG1926831	Homo sapiens	N/A	TRANSCRIPTION FACTOR BINDING SITE	EXOC2	ENSG00000112685	ENSEMBL	TRIM28	ENST00000253024	ENSEMBL	N/A	18971253	PAZAR	hg38	1	chr6	675503	677253
OREG1926832	Homo sapiens	N/A	TRANSCRIPTION FACTOR BINDING SITE	GRM4	ENSG00000124493	ENSEMBL	TRIM28	ENST00000253024	ENSEMBL	N/A	18971253	PAZAR	hg18	1	chr6	34093566	34093916
OREG1926832	Homo sapiens	N/A	TRANSCRIPTION FACTOR BINDING SITE	GRM4	ENSG00000124493	ENSEMBL	TRIM28	ENST00000253024	ENSEMBL	N/A	18971253	PAZAR	hg19	1	chr6	33985588	33985938
OREG1926832	Homo sapiens	N/A	TRANSCRIPTION FACTOR BINDING SITE	GRM4	ENSG00000124493	ENSEMBL	TRIM28	ENST00000253024	ENSEMBL	N/A	18971253	PAZAR	hg38	1	chr6	34017811	34018161
OREG1926833	Homo sapiens	N/A	TRANSCRIPTION FACTOR BINDING SITE	ZFP14	ENSG00000142065	ENSEMBL	TRIM28	ENST00000253024	ENSEMBL	N/A	18971253	PAZAR	hg18	1	chr19	41477971	41480355
OREG1926833	Homo sapiens	N/A	TRANSCRIPTION FACTOR BINDING SITE	ZFP14	ENSG00000142065	ENSEMBL	TRIM28	ENST00000253024	ENSEMBL	N/A	18971253	PAZAR	hg19	1	chr19	36786131	36788515
OREG1926833	Homo sapiens	N/A	TRANSCRIPTION FACTOR BINDING SITE	ZFP14	ENSG00000142065	ENSEMBL	TRIM28	ENST00000253024	ENSEMBL	N/A	18971253	PAZAR	hg38	1	chr19	36295229	36297613
OREG1926834	Homo sapiens	N/A	TRANSCRIPTION FACTOR BINDING SITE	ZFP14	ENSG00000142065	ENSEMBL	TRIM28	ENST00000253024	ENSEMBL	N/A	18971253	PAZAR	hg18	1	chr19	41472922	41475299
OREG1926834	Homo sapiens	N/A	TRANSCRIPTION FACTOR BINDING SITE	ZFP14	ENSG00000142065	ENSEMBL	TRIM28	ENST00000253024	ENSEMBL	N/A	18971253	PAZAR	hg19	1	chr19	36781082	36783459
OREG1926834	Homo sapiens	N/A	TRANSCRIPTION FACTOR BINDING SITE	ZFP14	ENSG00000142065	ENSEMBL	TRIM28	ENST00000253024	ENSEMBL	N/A	18971253	PAZAR	hg38	1	chr19	36290180	36292557
OREG1926835	Homo sapiens	N/A	TRANSCRIPTION FACTOR BINDING SITE	ZFP14	ENSG00000142065	ENSEMBL	TRIM28	ENST00000253024	ENSEMBL	N/A	18971253	PAZAR	hg18	1	chr19	41480606	41482890
OREG1926835	Homo sapiens	N/A	TRANSCRIPTION FACTOR BINDING SITE	ZFP14	ENSG00000142065	ENSEMBL	TRIM28	ENST00000253024	ENSEMBL	N/A	18971253	PAZAR	hg19	1	chr19	36788766	36791050
OREG1926835	Homo sapiens	N/A	TRANSCRIPTION FACTOR BINDING SITE	ZFP14	ENSG00000142065	ENSEMBL	TRIM28	ENST00000253024	ENSEMBL	N/A	18971253	PAZAR	hg38	1	chr19	36297864	36300148
OREG1926836	Homo sapiens	N/A	TRANSCRIPTION FACTOR BINDING SITE	ZFP14	ENSG00000142065	ENSEMBL	TRIM28	ENST00000253024	ENSEMBL	N/A	18971253	PAZAR	hg18	1	chr19	41523528	41524177
OREG1926836	Homo sapiens	N/A	TRANSCRIPTION FACTOR BINDING SITE	ZFP14	ENSG00000142065	ENSEMBL	TRIM28	ENST00000253024	ENSEMBL	N/A	18971253	PAZAR	hg19	1	chr19	36831688	36832337
OREG1926836	Homo sapiens	N/A	TRANSCRIPTION FACTOR BINDING SITE	ZFP14	ENSG00000142065	ENSEMBL	TRIM28	ENST00000253024	ENSEMBL	N/A	18971253	PAZAR	hg38	1	chr19	36340786	36341435
OREG1926837	Homo sapiens	N/A	TRANSCRIPTION FACTOR BINDING SITE	ZFP14	ENSG00000142065	ENSEMBL	TRIM28	ENST00000253024	ENSEMBL	N/A	18971253	PAZAR	hg18	1	chr19	41483041	41483490
OREG1926837	Homo sapiens	N/A	TRANSCRIPTION FACTOR BINDING SITE	ZFP14	ENSG00000142065	ENSEMBL	TRIM28	ENST00000253024	ENSEMBL	N/A	18971253	PAZAR	hg19	1	chr19	36791201	36791650
OREG1926837	Homo sapiens	N/A	TRANSCRIPTION FACTOR BINDING SITE	ZFP14	ENSG00000142065	ENSEMBL	TRIM28	ENST00000253024	ENSEMBL	N/A	18971253	PAZAR	hg38	1	chr19	36300299	36300748
OREG1926838	Homo sapiens	N/A	TRANSCRIPTION FACTOR BINDING SITE	ZFP14	ENSG00000142065	ENSEMBL	TRIM28	ENST00000253024	ENSEMBL	N/A	18971253	PAZAR	hg18	1	chr19	41485473	41485922
OREG1926838	Homo sapiens	N/A	TRANSCRIPTION FACTOR BINDING SITE	ZFP14	ENSG00000142065	ENSEMBL	TRIM28	ENST00000253024	ENSEMBL	N/A	18971253	PAZAR	hg19	1	chr19	36793633	36794082
OREG1926838	Homo sapiens	N/A	TRANSCRIPTION FACTOR BINDING SITE	ZFP14	ENSG00000142065	ENSEMBL	TRIM28	ENST00000253024	ENSEMBL	N/A	18971253	PAZAR	hg38	1	chr19	36302731	36303180
OREG1926839	Homo sapiens	N/A	TRANSCRIPTION FACTOR BINDING SITE	ZFP14	ENSG00000142065	ENSEMBL	TRIM28	ENST00000253024	ENSEMBL	N/A	18971253	PAZAR	hg18	1	chr19	41488088	41488537
OREG1926839	Homo sapiens	N/A	TRANSCRIPTION FACTOR BINDING SITE	ZFP14	ENSG00000142065	ENSEMBL	TRIM28	ENST00000253024	ENSEMBL	N/A	18971253	PAZAR	hg19	1	chr19	36796248	36796697
OREG1926839	Homo sapiens	N/A	TRANSCRIPTION FACTOR BINDING SITE	ZFP14	ENSG00000142065	ENSEMBL	TRIM28	ENST00000253024	ENSEMBL	N/A	18971253	PAZAR	hg38	1	chr19	36305346	36305795
OREG1926840	Homo sapiens	N/A	TRANSCRIPTION FACTOR BINDING SITE	ZFP14	ENSG00000142065	ENSEMBL	TRIM28	ENST00000253024	ENSEMBL	N/A	18971253	PAZAR	hg18	1	chr19	41490616	41491065
OREG1926840	Homo sapiens	N/A	TRANSCRIPTION FACTOR BINDING SITE	ZFP14	ENSG00000142065	ENSEMBL	TRIM28	ENST00000253024	ENSEMBL	N/A	18971253	PAZAR	hg19	1	chr19	36798776	36799225
OREG1926840	Homo sapiens	N/A	TRANSCRIPTION FACTOR BINDING SITE	ZFP14	ENSG00000142065	ENSEMBL	TRIM28	ENST00000253024	ENSEMBL	N/A	18971253	PAZAR	hg38	1	chr19	36307874	36308323
OREG1926841	Homo sapiens	N/A	TRANSCRIPTION FACTOR BINDING SITE	ZFP14	ENSG00000142065	ENSEMBL	TRIM28	ENST00000253024	ENSEMBL	N/A	18971253	PAZAR	hg18	1	chr19	41475450	41475799
OREG1926841	Homo sapiens	N/A	TRANSCRIPTION FACTOR BINDING SITE	ZFP14	ENSG00000142065	ENSEMBL	TRIM28	ENST00000253024	ENSEMBL	N/A	18971253	PAZAR	hg19	1	chr19	36783610	36783959
OREG1926841	Homo sapiens	N/A	TRANSCRIPTION FACTOR BINDING SITE	ZFP14	ENSG00000142065	ENSEMBL	TRIM28	ENST00000253024	ENSEMBL	N/A	18971253	PAZAR	hg38	1	chr19	36292708	36293057
OREG1926842	Homo sapiens	N/A	TRANSCRIPTION FACTOR BINDING SITE	ZNF540	ENSG00000171817	ENSEMBL	TRIM28	ENST00000253024	ENSEMBL	N/A	18971253	PAZAR	hg18	1	chr19	42732765	42734664
OREG1926842	Homo sapiens	N/A	TRANSCRIPTION FACTOR BINDING SITE	ZNF540	ENSG00000171817	ENSEMBL	TRIM28	ENST00000253024	ENSEMBL	N/A	18971253	PAZAR	hg19	1	chr19	38040925	38042824
OREG1926842	Homo sapiens	N/A	TRANSCRIPTION FACTOR BINDING SITE	ZNF540	ENSG00000171817	ENSEMBL	TRIM28	ENST00000253024	ENSEMBL	N/A	18971253	PAZAR	hg38	1	chr19	37550023	37551922
OREG1926843	Homo sapiens	N/A	TRANSCRIPTION FACTOR BINDING SITE	ZNF540	ENSG00000171817	ENSEMBL	TRIM28	ENST00000253024	ENSEMBL	N/A	18971253	PAZAR	hg18	1	chr19	42732065	42732614
OREG1926843	Homo sapiens	N/A	TRANSCRIPTION FACTOR BINDING SITE	ZNF540	ENSG00000171817	ENSEMBL	TRIM28	ENST00000253024	ENSEMBL	N/A	18971253	PAZAR	hg19	1	chr19	38040225	38040774
OREG1926843	Homo sapiens	N/A	TRANSCRIPTION FACTOR BINDING SITE	ZNF540	ENSG00000171817	ENSEMBL	TRIM28	ENST00000253024	ENSEMBL	N/A	18971253	PAZAR	hg38	1	chr19	37549323	37549872
OREG1926844	Homo sapiens	N/A	TRANSCRIPTION FACTOR BINDING SITE	MFHAS1	ENSG00000147324	ENSEMBL	TRIM28	ENST00000253024	ENSEMBL	N/A	18971253	PAZAR	hg18	1	chr8	8331544	8331994
OREG1926844	Homo sapiens	N/A	TRANSCRIPTION FACTOR BINDING SITE	MFHAS1	ENSG00000147324	ENSEMBL	TRIM28	ENST00000253024	ENSEMBL	N/A	18971253	PAZAR	hg19	1	chr8	8294134	8294584
OREG1926844	Homo sapiens	N/A	TRANSCRIPTION FACTOR BINDING SITE	MFHAS1	ENSG00000147324	ENSEMBL	TRIM28	ENST00000253024	ENSEMBL	N/A	18971253	PAZAR	hg38	1	chr8	8436624	8437074
OREG1926845	Homo sapiens	N/A	TRANSCRIPTION FACTOR BINDING SITE	MIR548I3	ENSG00000221305	ENSEMBL	TRIM28	ENST00000253024	ENSEMBL	N/A	18971253	PAZAR	hg18	1	chr8	8293651	8294001
OREG1926845	Homo sapiens	N/A	TRANSCRIPTION FACTOR BINDING SITE	MIR548I3	ENSG00000221305	ENSEMBL	TRIM28	ENST00000253024	ENSEMBL	N/A	18971253	PAZAR	hg19	1	chr8	8256241	8256591
OREG1926845	Homo sapiens	N/A	TRANSCRIPTION FACTOR BINDING SITE	MIR548I3	ENSG00000221305	ENSEMBL	TRIM28	ENST00000253024	ENSEMBL	N/A	18971253	PAZAR	hg38	1	chr8	8398731	8399081
OREG1926846	Homo sapiens	N/A	TRANSCRIPTION FACTOR BINDING SITE	CPA4	ENSG00000128510	ENSEMBL	TRIM28	ENST00000253024	ENSEMBL	N/A	18971253	PAZAR	hg18	1	chr7	129720317	129720898
OREG1926846	Homo sapiens	N/A	TRANSCRIPTION FACTOR BINDING SITE	CPA4	ENSG00000128510	ENSEMBL	TRIM28	ENST00000253024	ENSEMBL	N/A	18971253	PAZAR	hg19	1	chr7	129933081	129933662
OREG1926846	Homo sapiens	N/A	TRANSCRIPTION FACTOR BINDING SITE	CPA4	ENSG00000128510	ENSEMBL	TRIM28	ENST00000253024	ENSEMBL	N/A	18971253	PAZAR	hg38	1	chr7	130293241	130293822
OREG1926847	Homo sapiens	N/A	TRANSCRIPTION FACTOR BINDING SITE	CPA4	ENSG00000128510	ENSEMBL	TRIM28	ENST00000253024	ENSEMBL	N/A	18971253	PAZAR	hg18	1	chr7	129722095	129722645
OREG1926847	Homo sapiens	N/A	TRANSCRIPTION FACTOR BINDING SITE	CPA4	ENSG00000128510	ENSEMBL	TRIM28	ENST00000253024	ENSEMBL	N/A	18971253	PAZAR	hg19	1	chr7	129934859	129935409
OREG1926847	Homo sapiens	N/A	TRANSCRIPTION FACTOR BINDING SITE	CPA4	ENSG00000128510	ENSEMBL	TRIM28	ENST00000253024	ENSEMBL	N/A	18971253	PAZAR	hg38	1	chr7	130295019	130295569
OREG1926848	Homo sapiens	N/A	TRANSCRIPTION FACTOR BINDING SITE	CPA4	ENSG00000128510	ENSEMBL	TRIM28	ENST00000253024	ENSEMBL	N/A	18971253	PAZAR	hg18	1	chr7	129721495	129721945
OREG1926848	Homo sapiens	N/A	TRANSCRIPTION FACTOR BINDING SITE	CPA4	ENSG00000128510	ENSEMBL	TRIM28	ENST00000253024	ENSEMBL	N/A	18971253	PAZAR	hg19	1	chr7	129934259	129934709
OREG1926848	Homo sapiens	N/A	TRANSCRIPTION FACTOR BINDING SITE	CPA4	ENSG00000128510	ENSEMBL	TRIM28	ENST00000253024	ENSEMBL	N/A	18971253	PAZAR	hg38	1	chr7	130294419	130294869
OREG1926849	Homo sapiens	N/A	TRANSCRIPTION FACTOR BINDING SITE	CRYGB	ENSG00000182187	ENSEMBL	TRIM28	ENST00000253024	ENSEMBL	N/A	18971253	PAZAR	hg18	1	chr2	208709800	208710226
OREG1926849	Homo sapiens	N/A	TRANSCRIPTION FACTOR BINDING SITE	CRYGB	ENSG00000182187	ENSEMBL	TRIM28	ENST00000253024	ENSEMBL	N/A	18971253	PAZAR	hg19	1	chr2	209001555	209001981
OREG1926849	Homo sapiens	N/A	TRANSCRIPTION FACTOR BINDING SITE	CRYGB	ENSG00000182187	ENSEMBL	TRIM28	ENST00000253024	ENSEMBL	N/A	18971253	PAZAR	hg38	1	chr2	208136831	208137257
OREG1926850	Homo sapiens	N/A	TRANSCRIPTION FACTOR BINDING SITE	N/A	ENSG00000199461	ENSEMBL	TRIM28	ENST00000253024	ENSEMBL	N/A	18971253	PAZAR	hg18	1	chr14	20201685	20202035
OREG1926850	Homo sapiens	N/A	TRANSCRIPTION FACTOR BINDING SITE	N/A	ENSG00000199461	ENSEMBL	TRIM28	ENST00000253024	ENSEMBL	N/A	18971253	PAZAR	hg19	1	chr14	21131845	21132195
OREG1926850	Homo sapiens	N/A	TRANSCRIPTION FACTOR BINDING SITE	N/A	ENSG00000199461	ENSEMBL	TRIM28	ENST00000253024	ENSEMBL	N/A	18971253	PAZAR	hg38	1	chr14	20663686	20664036
OREG1926851	Homo sapiens	N/A	TRANSCRIPTION FACTOR BINDING SITE	ZDHHC14	ENSG00000175048	ENSEMBL	TRIM28	ENST00000253024	ENSEMBL	N/A	18971253	PAZAR	hg18	1	chr6	157846425	157847861
OREG1926851	Homo sapiens	N/A	TRANSCRIPTION FACTOR BINDING SITE	ZDHHC14	ENSG00000175048	ENSEMBL	TRIM28	ENST00000253024	ENSEMBL	N/A	18971253	PAZAR	hg19	1	chr6	157926437	157927873
OREG1926851	Homo sapiens	N/A	TRANSCRIPTION FACTOR BINDING SITE	ZDHHC14	ENSG00000175048	ENSEMBL	TRIM28	ENST00000253024	ENSEMBL	N/A	18971253	PAZAR	hg38	1	chr6	157505405	157506841
OREG1926852	Homo sapiens	N/A	TRANSCRIPTION FACTOR BINDING SITE	NANOG	ENSG00000111704	ENSEMBL	TRIM28	ENST00000253024	ENSEMBL	N/A	18971253	PAZAR	hg18	1	chr12	7839585	7839935
OREG1926852	Homo sapiens	N/A	TRANSCRIPTION FACTOR BINDING SITE	NANOG	ENSG00000111704	ENSEMBL	TRIM28	ENST00000253024	ENSEMBL	N/A	18971253	PAZAR	hg19	1	chr12	7948318	7948668
OREG1926852	Homo sapiens	N/A	TRANSCRIPTION FACTOR BINDING SITE	NANOG	ENSG00000111704	ENSEMBL	TRIM28	ENST00000253024	ENSEMBL	N/A	18971253	PAZAR	hg38	1	chr12	7795722	7796072
OREG1926853	Homo sapiens	N/A	TRANSCRIPTION FACTOR BINDING SITE	NRCAM	ENSG00000091129	ENSEMBL	TRIM28	ENST00000253024	ENSEMBL	N/A	18971253	PAZAR	hg18	1	chr7	107681323	107681673
OREG1926853	Homo sapiens	N/A	TRANSCRIPTION FACTOR BINDING SITE	NRCAM	ENSG00000091129	ENSEMBL	TRIM28	ENST00000253024	ENSEMBL	N/A	18971253	PAZAR	hg19	1	chr7	107894087	107894437
OREG1926853	Homo sapiens	N/A	TRANSCRIPTION FACTOR BINDING SITE	NRCAM	ENSG00000091129	ENSEMBL	TRIM28	ENST00000253024	ENSEMBL	N/A	18971253	PAZAR	hg38	1	chr7	108253643	108253993
OREG1926854	Homo sapiens	N/A	TRANSCRIPTION FACTOR BINDING SITE	LPHN2	ENSG00000117114	ENSEMBL	TRIM28	ENST00000253024	ENSEMBL	N/A	18971253	PAZAR	hg18	1	chr1	81669107	81669657
OREG1926854	Homo sapiens	N/A	TRANSCRIPTION FACTOR BINDING SITE	LPHN2	ENSG00000117114	ENSEMBL	TRIM28	ENST00000253024	ENSEMBL	N/A	18971253	PAZAR	hg19	1	chr1	81896519	81897069
OREG1926854	Homo sapiens	N/A	TRANSCRIPTION FACTOR BINDING SITE	LPHN2	ENSG00000117114	ENSEMBL	TRIM28	ENST00000253024	ENSEMBL	N/A	18971253	PAZAR	hg38	1	chr1	81430834	81431384
OREG1926855	Homo sapiens	N/A	TRANSCRIPTION FACTOR BINDING SITE	NUP155	ENSG00000113569	ENSEMBL	TRIM28	ENST00000253024	ENSEMBL	N/A	18971253	PAZAR	hg18	1	chr5	37316561	37317253
OREG1926855	Homo sapiens	N/A	TRANSCRIPTION FACTOR BINDING SITE	NUP155	ENSG00000113569	ENSEMBL	TRIM28	ENST00000253024	ENSEMBL	N/A	18971253	PAZAR	hg19	1	chr5	37280804	37281496
OREG1926855	Homo sapiens	N/A	TRANSCRIPTION FACTOR BINDING SITE	NUP155	ENSG00000113569	ENSEMBL	TRIM28	ENST00000253024	ENSEMBL	N/A	18971253	PAZAR	hg38	1	chr5	37280702	37281394
OREG1926856	Homo sapiens	N/A	TRANSCRIPTION FACTOR BINDING SITE	N/A	ENSG00000200112	ENSEMBL	TRIM28	ENST00000253024	ENSEMBL	N/A	18971253	PAZAR	hg18	1	chr12	114793879	114794329
OREG1926856	Homo sapiens	N/A	TRANSCRIPTION FACTOR BINDING SITE	N/A	ENSG00000200112	ENSEMBL	TRIM28	ENST00000253024	ENSEMBL	N/A	18971253	PAZAR	hg19	1	chr12	116309496	116309946
OREG1926856	Homo sapiens	N/A	TRANSCRIPTION FACTOR BINDING SITE	N/A	ENSG00000200112	ENSEMBL	TRIM28	ENST00000253024	ENSEMBL	N/A	18971253	PAZAR	hg38	1	chr12	115871691	115872141
OREG1926857	Homo sapiens	N/A	TRANSCRIPTION FACTOR BINDING SITE	SLC46A3	ENSG00000139508	ENSEMBL	TRIM28	ENST00000253024	ENSEMBL	N/A	18971253	PAZAR	hg18	1	chr13	28226636	28227186
OREG1926857	Homo sapiens	N/A	TRANSCRIPTION FACTOR BINDING SITE	SLC46A3	ENSG00000139508	ENSEMBL	TRIM28	ENST00000253024	ENSEMBL	N/A	18971253	PAZAR	hg19	1	chr13	29328636	29329186
OREG1926857	Homo sapiens	N/A	TRANSCRIPTION FACTOR BINDING SITE	SLC46A3	ENSG00000139508	ENSEMBL	TRIM28	ENST00000253024	ENSEMBL	N/A	18971253	PAZAR	hg38	1	chr13	28754499	28755049
OREG1926858	Homo sapiens	N/A	TRANSCRIPTION FACTOR BINDING SITE	SLC46A3	ENSG00000139508	ENSEMBL	TRIM28	ENST00000253024	ENSEMBL	N/A	18971253	PAZAR	hg18	1	chr13	28291215	28291665
OREG1926858	Homo sapiens	N/A	TRANSCRIPTION FACTOR BINDING SITE	SLC46A3	ENSG00000139508	ENSEMBL	TRIM28	ENST00000253024	ENSEMBL	N/A	18971253	PAZAR	hg19	1	chr13	29393215	29393665
OREG1926858	Homo sapiens	N/A	TRANSCRIPTION FACTOR BINDING SITE	SLC46A3	ENSG00000139508	ENSEMBL	TRIM28	ENST00000253024	ENSEMBL	N/A	18971253	PAZAR	hg38	1	chr13	28819078	28819528
OREG1926859	Homo sapiens	N/A	TRANSCRIPTION FACTOR BINDING SITE	PTPRN2	ENSG00000155093	ENSEMBL	TRIM28	ENST00000253024	ENSEMBL	N/A	18971253	PAZAR	hg18	1	chr7	157902413	157904263
OREG1926859	Homo sapiens	N/A	TRANSCRIPTION FACTOR BINDING SITE	PTPRN2	ENSG00000155093	ENSEMBL	TRIM28	ENST00000253024	ENSEMBL	N/A	18971253	PAZAR	hg19	1	chr7	158209652	158211502
OREG1926859	Homo sapiens	N/A	TRANSCRIPTION FACTOR BINDING SITE	PTPRN2	ENSG00000155093	ENSEMBL	TRIM28	ENST00000253024	ENSEMBL	N/A	18971253	PAZAR	hg38	1	chr7	158416960	158418810
OREG1926860	Homo sapiens	N/A	TRANSCRIPTION FACTOR BINDING SITE	PTPRN2	ENSG00000155093	ENSEMBL	TRIM28	ENST00000253024	ENSEMBL	N/A	18971253	PAZAR	hg18	1	chr7	157293505	157294593
OREG1926860	Homo sapiens	N/A	TRANSCRIPTION FACTOR BINDING SITE	PTPRN2	ENSG00000155093	ENSEMBL	TRIM28	ENST00000253024	ENSEMBL	N/A	18971253	PAZAR	hg19	1	chr7	157600744	157601832
OREG1926860	Homo sapiens	N/A	TRANSCRIPTION FACTOR BINDING SITE	PTPRN2	ENSG00000155093	ENSEMBL	TRIM28	ENST00000253024	ENSEMBL	N/A	18971253	PAZAR	hg38	1	chr7	157808052	157809140
OREG1926861	Homo sapiens	N/A	TRANSCRIPTION FACTOR BINDING SITE	PTPRN2	ENSG00000155093	ENSEMBL	TRIM28	ENST00000253024	ENSEMBL	N/A	18971253	PAZAR	hg18	1	chr7	157758901	157759951
OREG1926861	Homo sapiens	N/A	TRANSCRIPTION FACTOR BINDING SITE	PTPRN2	ENSG00000155093	ENSEMBL	TRIM28	ENST00000253024	ENSEMBL	N/A	18971253	PAZAR	hg19	1	chr7	158066140	158067190
OREG1926861	Homo sapiens	N/A	TRANSCRIPTION FACTOR BINDING SITE	PTPRN2	ENSG00000155093	ENSEMBL	TRIM28	ENST00000253024	ENSEMBL	N/A	18971253	PAZAR	hg38	1	chr7	158273448	158274498
OREG1926862	Homo sapiens	N/A	TRANSCRIPTION FACTOR BINDING SITE	PTPRN2	ENSG00000155093	ENSEMBL	TRIM28	ENST00000253024	ENSEMBL	N/A	18971253	PAZAR	hg18	1	chr7	158007009	158008059
OREG1926862	Homo sapiens	N/A	TRANSCRIPTION FACTOR BINDING SITE	PTPRN2	ENSG00000155093	ENSEMBL	TRIM28	ENST00000253024	ENSEMBL	N/A	18971253	PAZAR	hg19	1	chr7	158314248	158315298
OREG1926862	Homo sapiens	N/A	TRANSCRIPTION FACTOR BINDING SITE	PTPRN2	ENSG00000155093	ENSEMBL	TRIM28	ENST00000253024	ENSEMBL	N/A	18971253	PAZAR	hg38	1	chr7	158521556	158522606
OREG1926863	Homo sapiens	N/A	TRANSCRIPTION FACTOR BINDING SITE	PTPRN2	ENSG00000155093	ENSEMBL	TRIM28	ENST00000253024	ENSEMBL	N/A	18971253	PAZAR	hg18	1	chr7	158008809	158009640
OREG1926863	Homo sapiens	N/A	TRANSCRIPTION FACTOR BINDING SITE	PTPRN2	ENSG00000155093	ENSEMBL	TRIM28	ENST00000253024	ENSEMBL	N/A	18971253	PAZAR	hg19	1	chr7	158316048	158316879
OREG1926863	Homo sapiens	N/A	TRANSCRIPTION FACTOR BINDING SITE	PTPRN2	ENSG00000155093	ENSEMBL	TRIM28	ENST00000253024	ENSEMBL	N/A	18971253	PAZAR	hg38	1	chr7	158523356	158524187
OREG1926864	Homo sapiens	N/A	TRANSCRIPTION FACTOR BINDING SITE	PTPRN2	ENSG00000155093	ENSEMBL	TRIM28	ENST00000253024	ENSEMBL	N/A	18971253	PAZAR	hg18	1	chr7	157455263	157455913
OREG1926864	Homo sapiens	N/A	TRANSCRIPTION FACTOR BINDING SITE	PTPRN2	ENSG00000155093	ENSEMBL	TRIM28	ENST00000253024	ENSEMBL	N/A	18971253	PAZAR	hg19	1	chr7	157762502	157763152
OREG1926864	Homo sapiens	N/A	TRANSCRIPTION FACTOR BINDING SITE	PTPRN2	ENSG00000155093	ENSEMBL	TRIM28	ENST00000253024	ENSEMBL	N/A	18971253	PAZAR	hg38	1	chr7	157969810	157970460
OREG1926865	Homo sapiens	N/A	TRANSCRIPTION FACTOR BINDING SITE	PTPRN2	ENSG00000155093	ENSEMBL	TRIM28	ENST00000253024	ENSEMBL	N/A	18971253	PAZAR	hg18	1	chr7	157457964	157458514
OREG1926865	Homo sapiens	N/A	TRANSCRIPTION FACTOR BINDING SITE	PTPRN2	ENSG00000155093	ENSEMBL	TRIM28	ENST00000253024	ENSEMBL	N/A	18971253	PAZAR	hg19	1	chr7	157765203	157765753
OREG1926865	Homo sapiens	N/A	TRANSCRIPTION FACTOR BINDING SITE	PTPRN2	ENSG00000155093	ENSEMBL	TRIM28	ENST00000253024	ENSEMBL	N/A	18971253	PAZAR	hg38	1	chr7	157972511	157973061
OREG1926866	Homo sapiens	N/A	TRANSCRIPTION FACTOR BINDING SITE	PTPRN2	ENSG00000155093	ENSEMBL	TRIM28	ENST00000253024	ENSEMBL	N/A	18971253	PAZAR	hg18	1	chr7	157001932	157002382
OREG1926866	Homo sapiens	N/A	TRANSCRIPTION FACTOR BINDING SITE	PTPRN2	ENSG00000155093	ENSEMBL	TRIM28	ENST00000253024	ENSEMBL	N/A	18971253	PAZAR	hg19	1	chr7	157309171	157309621
OREG1926866	Homo sapiens	N/A	TRANSCRIPTION FACTOR BINDING SITE	PTPRN2	ENSG00000155093	ENSEMBL	TRIM28	ENST00000253024	ENSEMBL	N/A	18971253	PAZAR	hg38	1	chr7	157516477	157516927
OREG1926867	Homo sapiens	N/A	TRANSCRIPTION FACTOR BINDING SITE	PTPRN2	ENSG00000155093	ENSEMBL	TRIM28	ENST00000253024	ENSEMBL	N/A	18971253	PAZAR	hg18	1	chr7	157520413	157520863
OREG1926867	Homo sapiens	N/A	TRANSCRIPTION FACTOR BINDING SITE	PTPRN2	ENSG00000155093	ENSEMBL	TRIM28	ENST00000253024	ENSEMBL	N/A	18971253	PAZAR	hg19	1	chr7	157827652	157828102
OREG1926867	Homo sapiens	N/A	TRANSCRIPTION FACTOR BINDING SITE	PTPRN2	ENSG00000155093	ENSEMBL	TRIM28	ENST00000253024	ENSEMBL	N/A	18971253	PAZAR	hg38	1	chr7	158034960	158035410
OREG1926868	Homo sapiens	N/A	TRANSCRIPTION FACTOR BINDING SITE	PTPRN2	ENSG00000155093	ENSEMBL	TRIM28	ENST00000253024	ENSEMBL	N/A	18971253	PAZAR	hg18	1	chr7	157460464	157460814
OREG1926868	Homo sapiens	N/A	TRANSCRIPTION FACTOR BINDING SITE	PTPRN2	ENSG00000155093	ENSEMBL	TRIM28	ENST00000253024	ENSEMBL	N/A	18971253	PAZAR	hg19	1	chr7	157767703	157768053
OREG1926868	Homo sapiens	N/A	TRANSCRIPTION FACTOR BINDING SITE	PTPRN2	ENSG00000155093	ENSEMBL	TRIM28	ENST00000253024	ENSEMBL	N/A	18971253	PAZAR	hg38	1	chr7	157975011	157975361
OREG1926869	Homo sapiens	N/A	TRANSCRIPTION FACTOR BINDING SITE	PTPRN2	ENSG00000155093	ENSEMBL	TRIM28	ENST00000253024	ENSEMBL	N/A	18971253	PAZAR	hg18	1	chr7	157955221	157955571
OREG1926869	Homo sapiens	N/A	TRANSCRIPTION FACTOR BINDING SITE	PTPRN2	ENSG00000155093	ENSEMBL	TRIM28	ENST00000253024	ENSEMBL	N/A	18971253	PAZAR	hg19	1	chr7	158262460	158262810
OREG1926869	Homo sapiens	N/A	TRANSCRIPTION FACTOR BINDING SITE	PTPRN2	ENSG00000155093	ENSEMBL	TRIM28	ENST00000253024	ENSEMBL	N/A	18971253	PAZAR	hg38	1	chr7	158469768	158470118
OREG1926870	Homo sapiens	N/A	TRANSCRIPTION FACTOR BINDING SITE	PTPRN2	ENSG00000155093	ENSEMBL	TRIM28	ENST00000253024	ENSEMBL	N/A	18971253	PAZAR	hg18	1	chr7	157996632	157996982
OREG1926870	Homo sapiens	N/A	TRANSCRIPTION FACTOR BINDING SITE	PTPRN2	ENSG00000155093	ENSEMBL	TRIM28	ENST00000253024	ENSEMBL	N/A	18971253	PAZAR	hg19	1	chr7	158303871	158304221
OREG1926870	Homo sapiens	N/A	TRANSCRIPTION FACTOR BINDING SITE	PTPRN2	ENSG00000155093	ENSEMBL	TRIM28	ENST00000253024	ENSEMBL	N/A	18971253	PAZAR	hg38	1	chr7	158511179	158511529
OREG1926871	Homo sapiens	N/A	TRANSCRIPTION FACTOR BINDING SITE	DKK2	ENSG00000155011	ENSEMBL	TRIM28	ENST00000253024	ENSEMBL	N/A	18971253	PAZAR	hg18	1	chr4	108175064	108175677
OREG1926871	Homo sapiens	N/A	TRANSCRIPTION FACTOR BINDING SITE	DKK2	ENSG00000155011	ENSEMBL	TRIM28	ENST00000253024	ENSEMBL	N/A	18971253	PAZAR	hg19	1	chr4	107955615	107956228
OREG1926871	Homo sapiens	N/A	TRANSCRIPTION FACTOR BINDING SITE	DKK2	ENSG00000155011	ENSEMBL	TRIM28	ENST00000253024	ENSEMBL	N/A	18971253	PAZAR	hg38	1	chr4	107034458	107035071
OREG1926872	Homo sapiens	N/A	TRANSCRIPTION FACTOR BINDING SITE	PDS5B	ENSG00000083642	ENSEMBL	TRIM28	ENST00000253024	ENSEMBL	N/A	18971253	PAZAR	hg18	1	chr13	32332759	32333491
OREG1926872	Homo sapiens	N/A	TRANSCRIPTION FACTOR BINDING SITE	PDS5B	ENSG00000083642	ENSEMBL	TRIM28	ENST00000253024	ENSEMBL	N/A	18971253	PAZAR	hg19	1	chr13	33434759	33435491
OREG1926872	Homo sapiens	N/A	TRANSCRIPTION FACTOR BINDING SITE	PDS5B	ENSG00000083642	ENSEMBL	TRIM28	ENST00000253024	ENSEMBL	N/A	18971253	PAZAR	hg38	1	chr13	32860621	32861353
OREG1926873	Homo sapiens	N/A	TRANSCRIPTION FACTOR BINDING SITE	PRDM9	ENSG00000164256	ENSEMBL	TRIM28	ENST00000253024	ENSEMBL	N/A	18971253	PAZAR	hg18	1	chr5	23563930	23564280
OREG1926873	Homo sapiens	N/A	TRANSCRIPTION FACTOR BINDING SITE	PRDM9	ENSG00000164256	ENSEMBL	TRIM28	ENST00000253024	ENSEMBL	N/A	18971253	PAZAR	hg19	1	chr5	23528173	23528523
OREG1926873	Homo sapiens	N/A	TRANSCRIPTION FACTOR BINDING SITE	PRDM9	ENSG00000164256	ENSEMBL	TRIM28	ENST00000253024	ENSEMBL	N/A	18971253	PAZAR	hg38	1	chr5	23528064	23528414
OREG1926874	Homo sapiens	N/A	TRANSCRIPTION FACTOR BINDING SITE	ZNF239	ENSG00000196793	ENSEMBL	TRIM28	ENST00000253024	ENSEMBL	N/A	18971253	PAZAR	hg18	1	chr10	43339915	43342372
OREG1926874	Homo sapiens	N/A	TRANSCRIPTION FACTOR BINDING SITE	ZNF239	ENSG00000196793	ENSEMBL	TRIM28	ENST00000253024	ENSEMBL	N/A	18971253	PAZAR	hg19	1	chr10	44019909	44022366
OREG1926874	Homo sapiens	N/A	TRANSCRIPTION FACTOR BINDING SITE	ZNF239	ENSG00000196793	ENSEMBL	TRIM28	ENST00000253024	ENSEMBL	N/A	18971253	PAZAR	hg38	1	chr10	43524461	43526918
OREG1926875	Homo sapiens	N/A	TRANSCRIPTION FACTOR BINDING SITE	HMGB1	ENSG00000189403	ENSEMBL	TRIM28	ENST00000253024	ENSEMBL	N/A	18971253	PAZAR	hg18	1	chr13	29918077	29918615
OREG1926875	Homo sapiens	N/A	TRANSCRIPTION FACTOR BINDING SITE	HMGB1	ENSG00000189403	ENSEMBL	TRIM28	ENST00000253024	ENSEMBL	N/A	18971253	PAZAR	hg19	1	chr13	31020077	31020615
OREG1926875	Homo sapiens	N/A	TRANSCRIPTION FACTOR BINDING SITE	HMGB1	ENSG00000189403	ENSEMBL	TRIM28	ENST00000253024	ENSEMBL	N/A	18971253	PAZAR	hg38	1	chr13	30445940	30446478
OREG1926876	Homo sapiens	N/A	TRANSCRIPTION FACTOR BINDING SITE	HMGB1	ENSG00000189403	ENSEMBL	TRIM28	ENST00000253024	ENSEMBL	N/A	18971253	PAZAR	hg18	1	chr13	29881588	29881938
OREG1926876	Homo sapiens	N/A	TRANSCRIPTION FACTOR BINDING SITE	HMGB1	ENSG00000189403	ENSEMBL	TRIM28	ENST00000253024	ENSEMBL	N/A	18971253	PAZAR	hg19	1	chr13	30983588	30983938
OREG1926876	Homo sapiens	N/A	TRANSCRIPTION FACTOR BINDING SITE	HMGB1	ENSG00000189403	ENSEMBL	TRIM28	ENST00000253024	ENSEMBL	N/A	18971253	PAZAR	hg38	1	chr13	30409451	30409801
OREG1926877	Homo sapiens	N/A	TRANSCRIPTION FACTOR BINDING SITE	AGTPBP1	ENSG00000135049	ENSEMBL	TRIM28	ENST00000253024	ENSEMBL	N/A	18971253	PAZAR	hg18	1	chr9	87119868	87120218
OREG1926877	Homo sapiens	N/A	TRANSCRIPTION FACTOR BINDING SITE	AGTPBP1	ENSG00000135049	ENSEMBL	TRIM28	ENST00000253024	ENSEMBL	N/A	18971253	PAZAR	hg19	1	chr9	87930048	87930398
OREG1926877	Homo sapiens	N/A	TRANSCRIPTION FACTOR BINDING SITE	AGTPBP1	ENSG00000135049	ENSEMBL	TRIM28	ENST00000253024	ENSEMBL	N/A	18971253	PAZAR	hg38	1	chr9	85315133	85315483
OREG1926878	Homo sapiens	N/A	TRANSCRIPTION FACTOR BINDING SITE	ADAMTS12	ENSG00000151388	ENSEMBL	TRIM28	ENST00000253024	ENSEMBL	N/A	18971253	PAZAR	hg18	1	chr5	33926426	33927036
OREG1926878	Homo sapiens	N/A	TRANSCRIPTION FACTOR BINDING SITE	ADAMTS12	ENSG00000151388	ENSEMBL	TRIM28	ENST00000253024	ENSEMBL	N/A	18971253	PAZAR	hg19	1	chr5	33890669	33891279
OREG1926878	Homo sapiens	N/A	TRANSCRIPTION FACTOR BINDING SITE	ADAMTS12	ENSG00000151388	ENSEMBL	TRIM28	ENST00000253024	ENSEMBL	N/A	18971253	PAZAR	hg38	1	chr5	33890564	33891174
OREG1926879	Homo sapiens	N/A	TRANSCRIPTION FACTOR BINDING SITE	FARS2	ENSG00000145982	ENSEMBL	TRIM28	ENST00000253024	ENSEMBL	N/A	18971253	PAZAR	hg18	1	chr6	5268406	5268756
OREG1926879	Homo sapiens	N/A	TRANSCRIPTION FACTOR BINDING SITE	FARS2	ENSG00000145982	ENSEMBL	TRIM28	ENST00000253024	ENSEMBL	N/A	18971253	PAZAR	hg19	1	chr6	5323407	5323757
OREG1926879	Homo sapiens	N/A	TRANSCRIPTION FACTOR BINDING SITE	FARS2	ENSG00000145982	ENSEMBL	TRIM28	ENST00000253024	ENSEMBL	N/A	18971253	PAZAR	hg38	1	chr6	5323174	5323524
OREG1926880	Homo sapiens	N/A	TRANSCRIPTION FACTOR BINDING SITE	SPTLC1	ENSG00000090054	ENSEMBL	TRIM28	ENST00000253024	ENSEMBL	N/A	18971253	PAZAR	hg18	1	chr9	93890602	93890952
OREG1926880	Homo sapiens	N/A	TRANSCRIPTION FACTOR BINDING SITE	SPTLC1	ENSG00000090054	ENSEMBL	TRIM28	ENST00000253024	ENSEMBL	N/A	18971253	PAZAR	hg19	1	chr9	94850781	94851131
OREG1926880	Homo sapiens	N/A	TRANSCRIPTION FACTOR BINDING SITE	SPTLC1	ENSG00000090054	ENSEMBL	TRIM28	ENST00000253024	ENSEMBL	N/A	18971253	PAZAR	hg38	1	chr9	92088499	92088849
OREG1926881	Homo sapiens	N/A	TRANSCRIPTION FACTOR BINDING SITE	N/A	ENSG00000222658	ENSEMBL	TRIM28	ENST00000253024	ENSEMBL	N/A	18971253	PAZAR	hg18	1	chr9	12947946	12949691
OREG1926881	Homo sapiens	N/A	TRANSCRIPTION FACTOR BINDING SITE	N/A	ENSG00000222658	ENSEMBL	TRIM28	ENST00000253024	ENSEMBL	N/A	18971253	PAZAR	hg19	1	chr9	12957946	12959691
OREG1926881	Homo sapiens	N/A	TRANSCRIPTION FACTOR BINDING SITE	N/A	ENSG00000222658	ENSEMBL	TRIM28	ENST00000253024	ENSEMBL	N/A	18971253	PAZAR	hg38	1	chr9	12957947	12959692
OREG1926882	Homo sapiens	N/A	TRANSCRIPTION FACTOR BINDING SITE	ETNPPL	ENSG00000164089	ENSEMBL	TRIM28	ENST00000253024	ENSEMBL	N/A	18971253	PAZAR	hg18	1	chr4	109867265	109868171
OREG1926882	Homo sapiens	N/A	TRANSCRIPTION FACTOR BINDING SITE	ETNPPL	ENSG00000164089	ENSEMBL	TRIM28	ENST00000253024	ENSEMBL	N/A	18971253	PAZAR	hg19	1	chr4	109647816	109648722
OREG1926882	Homo sapiens	N/A	TRANSCRIPTION FACTOR BINDING SITE	ETNPPL	ENSG00000164089	ENSEMBL	TRIM28	ENST00000253024	ENSEMBL	N/A	18971253	PAZAR	hg38	1	chr4	108726660	108727566
OREG1926883	Homo sapiens	N/A	TRANSCRIPTION FACTOR BINDING SITE	ZIC2	ENSG00000043355	ENSEMBL	TRIM28	ENST00000253024	ENSEMBL	N/A	18971253	PAZAR	hg18	1	chr13	99446150	99446600
OREG1926883	Homo sapiens	N/A	TRANSCRIPTION FACTOR BINDING SITE	ZIC2	ENSG00000043355	ENSEMBL	TRIM28	ENST00000253024	ENSEMBL	N/A	18971253	PAZAR	hg19	1	chr13	100648149	100648599
OREG1926883	Homo sapiens	N/A	TRANSCRIPTION FACTOR BINDING SITE	ZIC2	ENSG00000043355	ENSEMBL	TRIM28	ENST00000253024	ENSEMBL	N/A	18971253	PAZAR	hg38	1	chr13	99995895	99996345
OREG1926884	Homo sapiens	N/A	TRANSCRIPTION FACTOR BINDING SITE	ZIC2	ENSG00000043355	ENSEMBL	TRIM28	ENST00000253024	ENSEMBL	N/A	18971253	PAZAR	hg18	1	chr13	99433538	99433888
OREG1926884	Homo sapiens	N/A	TRANSCRIPTION FACTOR BINDING SITE	ZIC2	ENSG00000043355	ENSEMBL	TRIM28	ENST00000253024	ENSEMBL	N/A	18971253	PAZAR	hg19	1	chr13	100635537	100635887
OREG1926884	Homo sapiens	N/A	TRANSCRIPTION FACTOR BINDING SITE	ZIC2	ENSG00000043355	ENSEMBL	TRIM28	ENST00000253024	ENSEMBL	N/A	18971253	PAZAR	hg38	1	chr13	99983283	99983633
OREG1926885	Homo sapiens	N/A	TRANSCRIPTION FACTOR BINDING SITE	ZIC2	ENSG00000043355	ENSEMBL	TRIM28	ENST00000253024	ENSEMBL	N/A	18971253	PAZAR	hg18	1	chr13	99442350	99442700
OREG1926885	Homo sapiens	N/A	TRANSCRIPTION FACTOR BINDING SITE	ZIC2	ENSG00000043355	ENSEMBL	TRIM28	ENST00000253024	ENSEMBL	N/A	18971253	PAZAR	hg19	1	chr13	100644349	100644699
OREG1926885	Homo sapiens	N/A	TRANSCRIPTION FACTOR BINDING SITE	ZIC2	ENSG00000043355	ENSEMBL	TRIM28	ENST00000253024	ENSEMBL	N/A	18971253	PAZAR	hg38	1	chr13	99992095	99992445
OREG1926886	Homo sapiens	N/A	TRANSCRIPTION FACTOR BINDING SITE	RNU6-297P	ENSG00000207366	ENSEMBL	TRIM28	ENST00000253024	ENSEMBL	N/A	18971253	PAZAR	hg18	1	chr14	48343692	48344042
OREG1926886	Homo sapiens	N/A	TRANSCRIPTION FACTOR BINDING SITE	RNU6-297P	ENSG00000207366	ENSEMBL	TRIM28	ENST00000253024	ENSEMBL	N/A	18971253	PAZAR	hg19	1	chr14	49273942	49274292
OREG1926886	Homo sapiens	N/A	TRANSCRIPTION FACTOR BINDING SITE	RNU6-297P	ENSG00000207366	ENSEMBL	TRIM28	ENST00000253024	ENSEMBL	N/A	18971253	PAZAR	hg38	1	chr14	48804739	48805089
OREG1926887	Homo sapiens	N/A	TRANSCRIPTION FACTOR BINDING SITE	HS3ST4	ENSG00000182601	ENSEMBL	TRIM28	ENST00000253024	ENSEMBL	N/A	18971253	PAZAR	hg18	1	chr16	25494471	25496194
OREG1926887	Homo sapiens	N/A	TRANSCRIPTION FACTOR BINDING SITE	HS3ST4	ENSG00000182601	ENSEMBL	TRIM28	ENST00000253024	ENSEMBL	N/A	18971253	PAZAR	hg19	1	chr16	25586970	25588693
OREG1926887	Homo sapiens	N/A	TRANSCRIPTION FACTOR BINDING SITE	HS3ST4	ENSG00000182601	ENSEMBL	TRIM28	ENST00000253024	ENSEMBL	N/A	18971253	PAZAR	hg38	1	chr16	25575649	25577372
OREG1926888	Homo sapiens	N/A	TRANSCRIPTION FACTOR BINDING SITE	HS3ST4	ENSG00000182601	ENSEMBL	TRIM28	ENST00000253024	ENSEMBL	N/A	18971253	PAZAR	hg18	1	chr16	25747977	25749097
OREG1926888	Homo sapiens	N/A	TRANSCRIPTION FACTOR BINDING SITE	HS3ST4	ENSG00000182601	ENSEMBL	TRIM28	ENST00000253024	ENSEMBL	N/A	18971253	PAZAR	hg19	1	chr16	25840476	25841596
OREG1926888	Homo sapiens	N/A	TRANSCRIPTION FACTOR BINDING SITE	HS3ST4	ENSG00000182601	ENSEMBL	TRIM28	ENST00000253024	ENSEMBL	N/A	18971253	PAZAR	hg38	1	chr16	25829155	25830275
OREG1926889	Homo sapiens	N/A	TRANSCRIPTION FACTOR BINDING SITE	HS3ST4	ENSG00000182601	ENSEMBL	TRIM28	ENST00000253024	ENSEMBL	N/A	18971253	PAZAR	hg18	1	chr16	25869165	25869764
OREG1926889	Homo sapiens	N/A	TRANSCRIPTION FACTOR BINDING SITE	HS3ST4	ENSG00000182601	ENSEMBL	TRIM28	ENST00000253024	ENSEMBL	N/A	18971253	PAZAR	hg19	1	chr16	25961664	25962263
OREG1926889	Homo sapiens	N/A	TRANSCRIPTION FACTOR BINDING SITE	HS3ST4	ENSG00000182601	ENSEMBL	TRIM28	ENST00000253024	ENSEMBL	N/A	18971253	PAZAR	hg38	1	chr16	25950343	25950942
OREG1926890	Homo sapiens	N/A	TRANSCRIPTION FACTOR BINDING SITE	CYB5R4	ENSG00000065615	ENSEMBL	TRIM28	ENST00000253024	ENSEMBL	N/A	18971253	PAZAR	hg18	1	chr6	84633557	84634485
OREG1926890	Homo sapiens	N/A	TRANSCRIPTION FACTOR BINDING SITE	CYB5R4	ENSG00000065615	ENSEMBL	TRIM28	ENST00000253024	ENSEMBL	N/A	18971253	PAZAR	hg19	1	chr6	84576838	84577766
OREG1926890	Homo sapiens	N/A	TRANSCRIPTION FACTOR BINDING SITE	CYB5R4	ENSG00000065615	ENSEMBL	TRIM28	ENST00000253024	ENSEMBL	N/A	18971253	PAZAR	hg38	1	chr6	83867119	83868047
OREG1926891	Homo sapiens	N/A	TRANSCRIPTION FACTOR BINDING SITE	RBMY1E	ENSG00000242389	ENSEMBL	TRIM28	ENST00000253024	ENSEMBL	N/A	18971253	PAZAR	hg18	1	chrY	22451467	22452017
OREG1926891	Homo sapiens	N/A	TRANSCRIPTION FACTOR BINDING SITE	RBMY1E	ENSG00000242389	ENSEMBL	TRIM28	ENST00000253024	ENSEMBL	N/A	18971253	PAZAR	hg19	1	chrY	24042079	24042629
OREG1926891	Homo sapiens	N/A	TRANSCRIPTION FACTOR BINDING SITE	RBMY1E	ENSG00000242389	ENSEMBL	TRIM28	ENST00000253024	ENSEMBL	N/A	18971253	PAZAR	hg38	1	chrY	21895932	21896482
OREG1926892	Homo sapiens	N/A	TRANSCRIPTION FACTOR BINDING SITE	NEK7	ENSG00000151414	ENSEMBL	TRIM28	ENST00000253024	ENSEMBL	N/A	18971253	PAZAR	hg18	1	chr1	196393595	196394345
OREG1926892	Homo sapiens	N/A	TRANSCRIPTION FACTOR BINDING SITE	NEK7	ENSG00000151414	ENSEMBL	TRIM28	ENST00000253024	ENSEMBL	N/A	18971253	PAZAR	hg19	1	chr1	198126972	198127722
OREG1926892	Homo sapiens	N/A	TRANSCRIPTION FACTOR BINDING SITE	NEK7	ENSG00000151414	ENSEMBL	TRIM28	ENST00000253024	ENSEMBL	N/A	18971253	PAZAR	hg38	1	chr1	198157842	198158592
OREG1926893	Homo sapiens	N/A	TRANSCRIPTION FACTOR BINDING SITE	RDX	ENSG00000137710	ENSEMBL	TRIM28	ENST00000253024	ENSEMBL	N/A	18971253	PAZAR	hg18	1	chr11	109738977	109739327
OREG1926893	Homo sapiens	N/A	TRANSCRIPTION FACTOR BINDING SITE	RDX	ENSG00000137710	ENSEMBL	TRIM28	ENST00000253024	ENSEMBL	N/A	18971253	PAZAR	hg19	1	chr11	110233767	110234117
OREG1926893	Homo sapiens	N/A	TRANSCRIPTION FACTOR BINDING SITE	RDX	ENSG00000137710	ENSEMBL	TRIM28	ENST00000253024	ENSEMBL	N/A	18971253	PAZAR	hg38	1	chr11	110363042	110363392
OREG1926894	Homo sapiens	N/A	TRANSCRIPTION FACTOR BINDING SITE	SLC19A3	ENSG00000135917	ENSEMBL	TRIM28	ENST00000253024	ENSEMBL	N/A	18971253	PAZAR	hg18	1	chr2	228290362	228290712
OREG1926894	Homo sapiens	N/A	TRANSCRIPTION FACTOR BINDING SITE	SLC19A3	ENSG00000135917	ENSEMBL	TRIM28	ENST00000253024	ENSEMBL	N/A	18971253	PAZAR	hg19	1	chr2	228582118	228582468
OREG1926894	Homo sapiens	N/A	TRANSCRIPTION FACTOR BINDING SITE	SLC19A3	ENSG00000135917	ENSEMBL	TRIM28	ENST00000253024	ENSEMBL	N/A	18971253	PAZAR	hg38	1	chr2	227717402	227717752
OREG1926895	Homo sapiens	N/A	TRANSCRIPTION FACTOR BINDING SITE	PIM1	ENSG00000137193	ENSEMBL	TRIM28	ENST00000253024	ENSEMBL	N/A	18971253	PAZAR	hg18	1	chr6	37216946	37217796
OREG1926895	Homo sapiens	N/A	TRANSCRIPTION FACTOR BINDING SITE	PIM1	ENSG00000137193	ENSEMBL	TRIM28	ENST00000253024	ENSEMBL	N/A	18971253	PAZAR	hg19	1	chr6	37108968	37109818
OREG1926895	Homo sapiens	N/A	TRANSCRIPTION FACTOR BINDING SITE	PIM1	ENSG00000137193	ENSEMBL	TRIM28	ENST00000253024	ENSEMBL	N/A	18971253	PAZAR	hg38	1	chr6	37141192	37142042
OREG1926896	Homo sapiens	N/A	TRANSCRIPTION FACTOR BINDING SITE	ZNF454	ENSG00000178187	ENSEMBL	TRIM28	ENST00000253024	ENSEMBL	N/A	18971253	PAZAR	hg18	1	chr5	178322904	178324201
OREG1926896	Homo sapiens	N/A	TRANSCRIPTION FACTOR BINDING SITE	ZNF454	ENSG00000178187	ENSEMBL	TRIM28	ENST00000253024	ENSEMBL	N/A	18971253	PAZAR	hg19	1	chr5	178390298	178391595
OREG1926896	Homo sapiens	N/A	TRANSCRIPTION FACTOR BINDING SITE	ZNF454	ENSG00000178187	ENSEMBL	TRIM28	ENST00000253024	ENSEMBL	N/A	18971253	PAZAR	hg38	1	chr5	178963297	178964594
OREG1926897	Homo sapiens	N/A	TRANSCRIPTION FACTOR BINDING SITE	BMP7	ENSG00000101144	ENSEMBL	TRIM28	ENST00000253024	ENSEMBL	N/A	18971253	PAZAR	hg18	1	chr20	55006324	55008475
OREG1926897	Homo sapiens	N/A	TRANSCRIPTION FACTOR BINDING SITE	BMP7	ENSG00000101144	ENSEMBL	TRIM28	ENST00000253024	ENSEMBL	N/A	18971253	PAZAR	hg19	1	chr20	55572917	55575068
OREG1926897	Homo sapiens	N/A	TRANSCRIPTION FACTOR BINDING SITE	BMP7	ENSG00000101144	ENSEMBL	TRIM28	ENST00000253024	ENSEMBL	N/A	18971253	PAZAR	hg38	1	chr20	56997861	57000012
OREG1926898	Homo sapiens	N/A	TRANSCRIPTION FACTOR BINDING SITE	BMP7	ENSG00000101144	ENSEMBL	TRIM28	ENST00000253024	ENSEMBL	N/A	18971253	PAZAR	hg18	1	chr20	55123502	55124438
OREG1926898	Homo sapiens	N/A	TRANSCRIPTION FACTOR BINDING SITE	BMP7	ENSG00000101144	ENSEMBL	TRIM28	ENST00000253024	ENSEMBL	N/A	18971253	PAZAR	hg19	1	chr20	55690095	55691031
OREG1926898	Homo sapiens	N/A	TRANSCRIPTION FACTOR BINDING SITE	BMP7	ENSG00000101144	ENSEMBL	TRIM28	ENST00000253024	ENSEMBL	N/A	18971253	PAZAR	hg38	1	chr20	57115039	57115975
OREG1926899	Homo sapiens	N/A	TRANSCRIPTION FACTOR BINDING SITE	BMP7	ENSG00000101144	ENSEMBL	TRIM28	ENST00000253024	ENSEMBL	N/A	18971253	PAZAR	hg18	1	chr20	55135321	55135671
OREG1926899	Homo sapiens	N/A	TRANSCRIPTION FACTOR BINDING SITE	BMP7	ENSG00000101144	ENSEMBL	TRIM28	ENST00000253024	ENSEMBL	N/A	18971253	PAZAR	hg19	1	chr20	55701914	55702264
OREG1926899	Homo sapiens	N/A	TRANSCRIPTION FACTOR BINDING SITE	BMP7	ENSG00000101144	ENSEMBL	TRIM28	ENST00000253024	ENSEMBL	N/A	18971253	PAZAR	hg38	1	chr20	57126858	57127208
OREG1926900	Homo sapiens	N/A	TRANSCRIPTION FACTOR BINDING SITE	TMEM243	ENSG00000135185	ENSEMBL	TRIM28	ENST00000253024	ENSEMBL	N/A	18971253	PAZAR	hg18	1	chr7	86670977	86675122
OREG1926900	Homo sapiens	N/A	TRANSCRIPTION FACTOR BINDING SITE	TMEM243	ENSG00000135185	ENSEMBL	TRIM28	ENST00000253024	ENSEMBL	N/A	18971253	PAZAR	hg19	1	chr7	86833041	86837186
OREG1926900	Homo sapiens	N/A	TRANSCRIPTION FACTOR BINDING SITE	TMEM243	ENSG00000135185	ENSEMBL	TRIM28	ENST00000253024	ENSEMBL	N/A	18971253	PAZAR	hg38	1	chr7	87203725	87207870
OREG1926901	Homo sapiens	N/A	TRANSCRIPTION FACTOR BINDING SITE	TMEM243	ENSG00000135185	ENSEMBL	TRIM28	ENST00000253024	ENSEMBL	N/A	18971253	PAZAR	hg18	1	chr7	86669898	86670390
OREG1926901	Homo sapiens	N/A	TRANSCRIPTION FACTOR BINDING SITE	TMEM243	ENSG00000135185	ENSEMBL	TRIM28	ENST00000253024	ENSEMBL	N/A	18971253	PAZAR	hg19	1	chr7	86831962	86832454
OREG1926901	Homo sapiens	N/A	TRANSCRIPTION FACTOR BINDING SITE	TMEM243	ENSG00000135185	ENSEMBL	TRIM28	ENST00000253024	ENSEMBL	N/A	18971253	PAZAR	hg38	1	chr7	87202646	87203138
OREG1926902	Homo sapiens	N/A	TRANSCRIPTION FACTOR BINDING SITE	AGGF1	ENSG00000164252	ENSEMBL	TRIM28	ENST00000253024	ENSEMBL	N/A	18971253	PAZAR	hg18	1	chr5	76375981	76376331
OREG1926902	Homo sapiens	N/A	TRANSCRIPTION FACTOR BINDING SITE	AGGF1	ENSG00000164252	ENSEMBL	TRIM28	ENST00000253024	ENSEMBL	N/A	18971253	PAZAR	hg19	1	chr5	76340225	76340575
OREG1926902	Homo sapiens	N/A	TRANSCRIPTION FACTOR BINDING SITE	AGGF1	ENSG00000164252	ENSEMBL	TRIM28	ENST00000253024	ENSEMBL	N/A	18971253	PAZAR	hg38	1	chr5	77044400	77044750
OREG1926903	Homo sapiens	N/A	TRANSCRIPTION FACTOR BINDING SITE	NFAM1	ENSG00000235568	ENSEMBL	TRIM28	ENST00000253024	ENSEMBL	N/A	18971253	PAZAR	hg18	1	chr22	41104969	41105319
OREG1926903	Homo sapiens	N/A	TRANSCRIPTION FACTOR BINDING SITE	NFAM1	ENSG00000235568	ENSEMBL	TRIM28	ENST00000253024	ENSEMBL	N/A	18971253	PAZAR	hg19	1	chr22	42775025	42775375
OREG1926903	Homo sapiens	N/A	TRANSCRIPTION FACTOR BINDING SITE	NFAM1	ENSG00000235568	ENSEMBL	TRIM28	ENST00000253024	ENSEMBL	N/A	18971253	PAZAR	hg38	1	chr22	42379019	42379369
OREG1926904	Homo sapiens	N/A	TRANSCRIPTION FACTOR BINDING SITE	TMEM130	ENSG00000166448	ENSEMBL	TRIM28	ENST00000253024	ENSEMBL	N/A	18971253	PAZAR	hg18	1	chr7	98286361	98288866
OREG1926904	Homo sapiens	N/A	TRANSCRIPTION FACTOR BINDING SITE	TMEM130	ENSG00000166448	ENSEMBL	TRIM28	ENST00000253024	ENSEMBL	N/A	18971253	PAZAR	hg19	1	chr7	98448425	98450930
OREG1926904	Homo sapiens	N/A	TRANSCRIPTION FACTOR BINDING SITE	TMEM130	ENSG00000166448	ENSEMBL	TRIM28	ENST00000253024	ENSEMBL	N/A	18971253	PAZAR	hg38	1	chr7	98850802	98853307
OREG1926905	Homo sapiens	N/A	TRANSCRIPTION FACTOR BINDING SITE	TMEM130	ENSG00000166448	ENSEMBL	TRIM28	ENST00000253024	ENSEMBL	N/A	18971253	PAZAR	hg18	1	chr7	98282916	98285279
OREG1926905	Homo sapiens	N/A	TRANSCRIPTION FACTOR BINDING SITE	TMEM130	ENSG00000166448	ENSEMBL	TRIM28	ENST00000253024	ENSEMBL	N/A	18971253	PAZAR	hg19	1	chr7	98444980	98447343
OREG1926905	Homo sapiens	N/A	TRANSCRIPTION FACTOR BINDING SITE	TMEM130	ENSG00000166448	ENSEMBL	TRIM28	ENST00000253024	ENSEMBL	N/A	18971253	PAZAR	hg38	1	chr7	98847357	98849720
OREG1926906	Homo sapiens	N/A	TRANSCRIPTION FACTOR BINDING SITE	C2orf47	ENSG00000162972	ENSEMBL	TRIM28	ENST00000253024	ENSEMBL	N/A	18971253	PAZAR	hg18	1	chr2	200732803	200735184
OREG1926906	Homo sapiens	N/A	TRANSCRIPTION FACTOR BINDING SITE	C2orf47	ENSG00000162972	ENSEMBL	TRIM28	ENST00000253024	ENSEMBL	N/A	18971253	PAZAR	hg19	1	chr2	201024558	201026939
OREG1926906	Homo sapiens	N/A	TRANSCRIPTION FACTOR BINDING SITE	C2orf47	ENSG00000162972	ENSEMBL	TRIM28	ENST00000253024	ENSEMBL	N/A	18971253	PAZAR	hg38	1	chr2	200159835	200162216
OREG1926907	Homo sapiens	N/A	TRANSCRIPTION FACTOR BINDING SITE	C2orf47	ENSG00000162972	ENSEMBL	TRIM28	ENST00000253024	ENSEMBL	N/A	18971253	PAZAR	hg18	1	chr2	200753697	200754047
OREG1926907	Homo sapiens	N/A	TRANSCRIPTION FACTOR BINDING SITE	C2orf47	ENSG00000162972	ENSEMBL	TRIM28	ENST00000253024	ENSEMBL	N/A	18971253	PAZAR	hg19	1	chr2	201045452	201045802
OREG1926907	Homo sapiens	N/A	TRANSCRIPTION FACTOR BINDING SITE	C2orf47	ENSG00000162972	ENSEMBL	TRIM28	ENST00000253024	ENSEMBL	N/A	18971253	PAZAR	hg38	1	chr2	200180729	200181079
OREG1926908	Homo sapiens	N/A	TRANSCRIPTION FACTOR BINDING SITE	SH2D4A	ENSG00000104611	ENSEMBL	TRIM28	ENST00000253024	ENSEMBL	N/A	18971253	PAZAR	hg18	1	chr8	19214195	19215045
OREG1926908	Homo sapiens	N/A	TRANSCRIPTION FACTOR BINDING SITE	SH2D4A	ENSG00000104611	ENSEMBL	TRIM28	ENST00000253024	ENSEMBL	N/A	18971253	PAZAR	hg19	1	chr8	19169915	19170765
OREG1926908	Homo sapiens	N/A	TRANSCRIPTION FACTOR BINDING SITE	SH2D4A	ENSG00000104611	ENSEMBL	TRIM28	ENST00000253024	ENSEMBL	N/A	18971253	PAZAR	hg38	1	chr8	19312404	19313254
OREG1926909	Homo sapiens	N/A	TRANSCRIPTION FACTOR BINDING SITE	SH2D4A	ENSG00000104611	ENSEMBL	TRIM28	ENST00000253024	ENSEMBL	N/A	18971253	PAZAR	hg18	1	chr8	19126673	19127023
OREG1926909	Homo sapiens	N/A	TRANSCRIPTION FACTOR BINDING SITE	SH2D4A	ENSG00000104611	ENSEMBL	TRIM28	ENST00000253024	ENSEMBL	N/A	18971253	PAZAR	hg19	1	chr8	19082393	19082743
OREG1926909	Homo sapiens	N/A	TRANSCRIPTION FACTOR BINDING SITE	SH2D4A	ENSG00000104611	ENSEMBL	TRIM28	ENST00000253024	ENSEMBL	N/A	18971253	PAZAR	hg38	1	chr8	19224883	19225233
OREG1926910	Homo sapiens	N/A	TRANSCRIPTION FACTOR BINDING SITE	CDH4	ENSG00000179242	ENSEMBL	TRIM28	ENST00000253024	ENSEMBL	N/A	18971253	PAZAR	hg18	1	chr20	59510103	59510753
OREG1926910	Homo sapiens	N/A	TRANSCRIPTION FACTOR BINDING SITE	CDH4	ENSG00000179242	ENSEMBL	TRIM28	ENST00000253024	ENSEMBL	N/A	18971253	PAZAR	hg19	1	chr20	60076708	60077358
OREG1926910	Homo sapiens	N/A	TRANSCRIPTION FACTOR BINDING SITE	CDH4	ENSG00000179242	ENSEMBL	TRIM28	ENST00000253024	ENSEMBL	N/A	18971253	PAZAR	hg38	1	chr20	61501652	61502302
OREG1926911	Homo sapiens	N/A	TRANSCRIPTION FACTOR BINDING SITE	SLC32A1	ENSG00000101438	ENSEMBL	TRIM28	ENST00000253024	ENSEMBL	N/A	18971253	PAZAR	hg18	1	chr20	36784782	36785531
OREG1926911	Homo sapiens	N/A	TRANSCRIPTION FACTOR BINDING SITE	SLC32A1	ENSG00000101438	ENSEMBL	TRIM28	ENST00000253024	ENSEMBL	N/A	18971253	PAZAR	hg19	1	chr20	37351368	37352117
OREG1926911	Homo sapiens	N/A	TRANSCRIPTION FACTOR BINDING SITE	SLC32A1	ENSG00000101438	ENSEMBL	TRIM28	ENST00000253024	ENSEMBL	N/A	18971253	PAZAR	hg38	1	chr20	38722725	38723474
OREG1926912	Homo sapiens	N/A	TRANSCRIPTION FACTOR BINDING SITE	SLC32A1	ENSG00000101438	ENSEMBL	TRIM28	ENST00000253024	ENSEMBL	N/A	18971253	PAZAR	hg18	1	chr20	36788607	36789256
OREG1926912	Homo sapiens	N/A	TRANSCRIPTION FACTOR BINDING SITE	SLC32A1	ENSG00000101438	ENSEMBL	TRIM28	ENST00000253024	ENSEMBL	N/A	18971253	PAZAR	hg19	1	chr20	37355193	37355842
OREG1926912	Homo sapiens	N/A	TRANSCRIPTION FACTOR BINDING SITE	SLC32A1	ENSG00000101438	ENSEMBL	TRIM28	ENST00000253024	ENSEMBL	N/A	18971253	PAZAR	hg38	1	chr20	38726550	38727199
OREG1926913	Homo sapiens	N/A	TRANSCRIPTION FACTOR BINDING SITE	CDH12	ENSG00000154162	ENSEMBL	TRIM28	ENST00000253024	ENSEMBL	N/A	18971253	PAZAR	hg18	1	chr5	21376432	21377021
OREG1926913	Homo sapiens	N/A	TRANSCRIPTION FACTOR BINDING SITE	CDH12	ENSG00000154162	ENSEMBL	TRIM28	ENST00000253024	ENSEMBL	N/A	18971253	PAZAR	hg19	1	chr5	21340675	21341264
OREG1926913	Homo sapiens	N/A	TRANSCRIPTION FACTOR BINDING SITE	CDH12	ENSG00000154162	ENSEMBL	TRIM28	ENST00000253024	ENSEMBL	N/A	18971253	PAZAR	hg38	1	chr5	21340566	21341155
OREG1926914	Homo sapiens	N/A	TRANSCRIPTION FACTOR BINDING SITE	RNASET2	ENSG00000026297	ENSEMBL	TRIM28	ENST00000253024	ENSEMBL	N/A	18971253	PAZAR	hg18	1	chr6	167233850	167234600
OREG1926914	Homo sapiens	N/A	TRANSCRIPTION FACTOR BINDING SITE	RNASET2	ENSG00000026297	ENSEMBL	TRIM28	ENST00000253024	ENSEMBL	N/A	18971253	PAZAR	hg19	1	chr6	167313860	167314610
OREG1926914	Homo sapiens	N/A	TRANSCRIPTION FACTOR BINDING SITE	RNASET2	ENSG00000026297	ENSEMBL	TRIM28	ENST00000253024	ENSEMBL	N/A	18971253	PAZAR	hg38	1	chr6	166900372	166901122
OREG1926915	Homo sapiens	N/A	TRANSCRIPTION FACTOR BINDING SITE	RNASET2	ENSG00000026297	ENSEMBL	TRIM28	ENST00000253024	ENSEMBL	N/A	18971253	PAZAR	hg18	1	chr6	167232723	167233173
OREG1926915	Homo sapiens	N/A	TRANSCRIPTION FACTOR BINDING SITE	RNASET2	ENSG00000026297	ENSEMBL	TRIM28	ENST00000253024	ENSEMBL	N/A	18971253	PAZAR	hg19	1	chr6	167312733	167313183
OREG1926915	Homo sapiens	N/A	TRANSCRIPTION FACTOR BINDING SITE	RNASET2	ENSG00000026297	ENSEMBL	TRIM28	ENST00000253024	ENSEMBL	N/A	18971253	PAZAR	hg38	1	chr6	166899245	166899695
OREG1926916	Homo sapiens	N/A	TRANSCRIPTION FACTOR BINDING SITE	RNASET2	ENSG00000026297	ENSEMBL	TRIM28	ENST00000253024	ENSEMBL	N/A	18971253	PAZAR	hg18	1	chr6	167239459	167239909
OREG1926916	Homo sapiens	N/A	TRANSCRIPTION FACTOR BINDING SITE	RNASET2	ENSG00000026297	ENSEMBL	TRIM28	ENST00000253024	ENSEMBL	N/A	18971253	PAZAR	hg19	1	chr6	167319469	167319919
OREG1926916	Homo sapiens	N/A	TRANSCRIPTION FACTOR BINDING SITE	RNASET2	ENSG00000026297	ENSEMBL	TRIM28	ENST00000253024	ENSEMBL	N/A	18971253	PAZAR	hg38	1	chr6	166905981	166906431
OREG1926917	Homo sapiens	N/A	TRANSCRIPTION FACTOR BINDING SITE	RNASET2	ENSG00000026297	ENSEMBL	TRIM28	ENST00000253024	ENSEMBL	N/A	18971253	PAZAR	hg18	1	chr6	167283408	167283758
OREG1926917	Homo sapiens	N/A	TRANSCRIPTION FACTOR BINDING SITE	RNASET2	ENSG00000026297	ENSEMBL	TRIM28	ENST00000253024	ENSEMBL	N/A	18971253	PAZAR	hg19	1	chr6	167363418	167363768
OREG1926917	Homo sapiens	N/A	TRANSCRIPTION FACTOR BINDING SITE	RNASET2	ENSG00000026297	ENSEMBL	TRIM28	ENST00000253024	ENSEMBL	N/A	18971253	PAZAR	hg38	1	chr6	166949930	166950280
OREG1926918	Homo sapiens	N/A	TRANSCRIPTION FACTOR BINDING SITE	ANKH	ENSG00000154122	ENSEMBL	TRIM28	ENST00000253024	ENSEMBL	N/A	18971253	PAZAR	hg18	1	chr5	14902823	14903173
OREG1926918	Homo sapiens	N/A	TRANSCRIPTION FACTOR BINDING SITE	ANKH	ENSG00000154122	ENSEMBL	TRIM28	ENST00000253024	ENSEMBL	N/A	18971253	PAZAR	hg19	1	chr5	14849823	14850173
OREG1926918	Homo sapiens	N/A	TRANSCRIPTION FACTOR BINDING SITE	ANKH	ENSG00000154122	ENSEMBL	TRIM28	ENST00000253024	ENSEMBL	N/A	18971253	PAZAR	hg38	1	chr5	14849714	14850064
OREG1926919	Homo sapiens	N/A	TRANSCRIPTION FACTOR BINDING SITE	MYRIP	ENSG00000170011	ENSEMBL	TRIM28	ENST00000253024	ENSEMBL	N/A	18971253	PAZAR	hg18	1	chr3	40171384	40177975
OREG1926919	Homo sapiens	N/A	TRANSCRIPTION FACTOR BINDING SITE	MYRIP	ENSG00000170011	ENSEMBL	TRIM28	ENST00000253024	ENSEMBL	N/A	18971253	PAZAR	hg19	1	chr3	40196380	40202971
OREG1926919	Homo sapiens	N/A	TRANSCRIPTION FACTOR BINDING SITE	MYRIP	ENSG00000170011	ENSEMBL	TRIM28	ENST00000253024	ENSEMBL	N/A	18971253	PAZAR	hg38	1	chr3	40154889	40161480
OREG1926920	Homo sapiens	N/A	TRANSCRIPTION FACTOR BINDING SITE	MYRIP	ENSG00000170011	ENSEMBL	TRIM28	ENST00000253024	ENSEMBL	N/A	18971253	PAZAR	hg18	1	chr3	40125010	40126532
OREG1926920	Homo sapiens	N/A	TRANSCRIPTION FACTOR BINDING SITE	MYRIP	ENSG00000170011	ENSEMBL	TRIM28	ENST00000253024	ENSEMBL	N/A	18971253	PAZAR	hg19	1	chr3	40150006	40151528
OREG1926920	Homo sapiens	N/A	TRANSCRIPTION FACTOR BINDING SITE	MYRIP	ENSG00000170011	ENSEMBL	TRIM28	ENST00000253024	ENSEMBL	N/A	18971253	PAZAR	hg38	1	chr3	40108515	40110037
OREG1926921	Homo sapiens	N/A	TRANSCRIPTION FACTOR BINDING SITE	FNBP4	ENSG00000109920	ENSEMBL	TRIM28	ENST00000253024	ENSEMBL	N/A	18971253	PAZAR	hg18	1	chr11	47746275	47746625
OREG1926921	Homo sapiens	N/A	TRANSCRIPTION FACTOR BINDING SITE	FNBP4	ENSG00000109920	ENSEMBL	TRIM28	ENST00000253024	ENSEMBL	N/A	18971253	PAZAR	hg19	1	chr11	47789699	47790049
OREG1926921	Homo sapiens	N/A	TRANSCRIPTION FACTOR BINDING SITE	FNBP4	ENSG00000109920	ENSEMBL	TRIM28	ENST00000253024	ENSEMBL	N/A	18971253	PAZAR	hg38	1	chr11	47768147	47768497
OREG1926922	Homo sapiens	N/A	TRANSCRIPTION FACTOR BINDING SITE	SELPLG	ENSG00000110876	ENSEMBL	TRIM28	ENST00000253024	ENSEMBL	N/A	18971253	PAZAR	hg18	1	chr12	107542993	107543934
OREG1926922	Homo sapiens	N/A	TRANSCRIPTION FACTOR BINDING SITE	SELPLG	ENSG00000110876	ENSEMBL	TRIM28	ENST00000253024	ENSEMBL	N/A	18971253	PAZAR	hg19	1	chr12	109018864	109019805
OREG1926922	Homo sapiens	N/A	TRANSCRIPTION FACTOR BINDING SITE	SELPLG	ENSG00000110876	ENSEMBL	TRIM28	ENST00000253024	ENSEMBL	N/A	18971253	PAZAR	hg38	1	chr12	108625088	108626029
OREG1926923	Homo sapiens	N/A	TRANSCRIPTION FACTOR BINDING SITE	SELPLG	ENSG00000110876	ENSEMBL	TRIM28	ENST00000253024	ENSEMBL	N/A	18971253	PAZAR	hg18	1	chr12	107541449	107541899
OREG1926923	Homo sapiens	N/A	TRANSCRIPTION FACTOR BINDING SITE	SELPLG	ENSG00000110876	ENSEMBL	TRIM28	ENST00000253024	ENSEMBL	N/A	18971253	PAZAR	hg19	1	chr12	109017320	109017770
OREG1926923	Homo sapiens	N/A	TRANSCRIPTION FACTOR BINDING SITE	SELPLG	ENSG00000110876	ENSEMBL	TRIM28	ENST00000253024	ENSEMBL	N/A	18971253	PAZAR	hg38	1	chr12	108623544	108623994
OREG1926924	Homo sapiens	N/A	TRANSCRIPTION FACTOR BINDING SITE	FAM90A13P	ENSG00000223885	ENSEMBL	TRIM28	ENST00000253024	ENSEMBL	N/A	18971253	PAZAR	hg18	1	chr8	7125776	7127226
OREG1926924	Homo sapiens	N/A	TRANSCRIPTION FACTOR BINDING SITE	FAM90A13P	ENSG00000223885	ENSEMBL	TRIM28	ENST00000253024	ENSEMBL	N/A	18971253	PAZAR	hg19	1	chr8	7138366	7139816
OREG1926924	Homo sapiens	N/A	TRANSCRIPTION FACTOR BINDING SITE	FAM90A13P	ENSG00000223885	ENSEMBL	TRIM28	ENST00000253024	ENSEMBL	N/A	18971253	PAZAR	hg38	1	chr8	7280844	7282294
OREG1926925	Homo sapiens	N/A	TRANSCRIPTION FACTOR BINDING SITE	FAM90A13P	ENSG00000223885	ENSEMBL	TRIM28	ENST00000253024	ENSEMBL	N/A	18971253	PAZAR	hg18	1	chr8	7123376	7124726
OREG1926925	Homo sapiens	N/A	TRANSCRIPTION FACTOR BINDING SITE	FAM90A13P	ENSG00000223885	ENSEMBL	TRIM28	ENST00000253024	ENSEMBL	N/A	18971253	PAZAR	hg19	1	chr8	7135966	7137316
OREG1926925	Homo sapiens	N/A	TRANSCRIPTION FACTOR BINDING SITE	FAM90A13P	ENSG00000223885	ENSEMBL	TRIM28	ENST00000253024	ENSEMBL	N/A	18971253	PAZAR	hg38	1	chr8	7278444	7279794
OREG1926926	Homo sapiens	N/A	TRANSCRIPTION FACTOR BINDING SITE	FAM90A13P	ENSG00000223885	ENSEMBL	TRIM28	ENST00000253024	ENSEMBL	N/A	18971253	PAZAR	hg18	1	chr8	7129459	7130509
OREG1926926	Homo sapiens	N/A	TRANSCRIPTION FACTOR BINDING SITE	FAM90A13P	ENSG00000223885	ENSEMBL	TRIM28	ENST00000253024	ENSEMBL	N/A	18971253	PAZAR	hg19	1	chr8	7142049	7143099
OREG1926926	Homo sapiens	N/A	TRANSCRIPTION FACTOR BINDING SITE	FAM90A13P	ENSG00000223885	ENSEMBL	TRIM28	ENST00000253024	ENSEMBL	N/A	18971253	PAZAR	hg38	1	chr8	7284527	7285577
OREG1926927	Homo sapiens	N/A	TRANSCRIPTION FACTOR BINDING SITE	FAM90A13P	ENSG00000223885	ENSEMBL	TRIM28	ENST00000253024	ENSEMBL	N/A	18971253	PAZAR	hg18	1	chr8	7127676	7128326
OREG1926927	Homo sapiens	N/A	TRANSCRIPTION FACTOR BINDING SITE	FAM90A13P	ENSG00000223885	ENSEMBL	TRIM28	ENST00000253024	ENSEMBL	N/A	18971253	PAZAR	hg19	1	chr8	7140266	7140916
OREG1926927	Homo sapiens	N/A	TRANSCRIPTION FACTOR BINDING SITE	FAM90A13P	ENSG00000223885	ENSEMBL	TRIM28	ENST00000253024	ENSEMBL	N/A	18971253	PAZAR	hg38	1	chr8	7282744	7283394
OREG1926928	Homo sapiens	N/A	TRANSCRIPTION FACTOR BINDING SITE	FAM90A13P	ENSG00000223885	ENSEMBL	TRIM28	ENST00000253024	ENSEMBL	N/A	18971253	PAZAR	hg18	1	chr8	7124876	7125326
OREG1926928	Homo sapiens	N/A	TRANSCRIPTION FACTOR BINDING SITE	FAM90A13P	ENSG00000223885	ENSEMBL	TRIM28	ENST00000253024	ENSEMBL	N/A	18971253	PAZAR	hg19	1	chr8	7137466	7137916
OREG1926928	Homo sapiens	N/A	TRANSCRIPTION FACTOR BINDING SITE	FAM90A13P	ENSG00000223885	ENSEMBL	TRIM28	ENST00000253024	ENSEMBL	N/A	18971253	PAZAR	hg38	1	chr8	7279944	7280394
OREG1926929	Homo sapiens	N/A	TRANSCRIPTION FACTOR BINDING SITE	DEFA3	ENSG00000239839	ENSEMBL	TRIM28	ENST00000253024	ENSEMBL	N/A	18971253	PAZAR	hg18	1	chr8	6855167	6855717
OREG1926929	Homo sapiens	N/A	TRANSCRIPTION FACTOR BINDING SITE	DEFA3	ENSG00000239839	ENSEMBL	TRIM28	ENST00000253024	ENSEMBL	N/A	18971253	PAZAR	hg19	1	chr8	6867757	6868307
OREG1926929	Homo sapiens	N/A	TRANSCRIPTION FACTOR BINDING SITE	DEFA3	ENSG00000239839	ENSEMBL	TRIM28	ENST00000253024	ENSEMBL	N/A	18971253	PAZAR	hg38	1	chr8	7010235	7010785
OREG1926930	Homo sapiens	N/A	TRANSCRIPTION FACTOR BINDING SITE	NPTX2	ENSG00000106236	ENSEMBL	TRIM28	ENST00000253024	ENSEMBL	N/A	18971253	PAZAR	hg18	1	chr7	98018646	98020969
OREG1926930	Homo sapiens	N/A	TRANSCRIPTION FACTOR BINDING SITE	NPTX2	ENSG00000106236	ENSEMBL	TRIM28	ENST00000253024	ENSEMBL	N/A	18971253	PAZAR	hg19	1	chr7	98180710	98183033
OREG1926930	Homo sapiens	N/A	TRANSCRIPTION FACTOR BINDING SITE	NPTX2	ENSG00000106236	ENSEMBL	TRIM28	ENST00000253024	ENSEMBL	N/A	18971253	PAZAR	hg38	1	chr7	98551398	98553721
OREG1926931	Homo sapiens	N/A	TRANSCRIPTION FACTOR BINDING SITE	NPTX2	ENSG00000106236	ENSEMBL	TRIM28	ENST00000253024	ENSEMBL	N/A	18971253	PAZAR	hg18	1	chr7	98031195	98032636
OREG1926931	Homo sapiens	N/A	TRANSCRIPTION FACTOR BINDING SITE	NPTX2	ENSG00000106236	ENSEMBL	TRIM28	ENST00000253024	ENSEMBL	N/A	18971253	PAZAR	hg19	1	chr7	98193259	98194700
OREG1926931	Homo sapiens	N/A	TRANSCRIPTION FACTOR BINDING SITE	NPTX2	ENSG00000106236	ENSEMBL	TRIM28	ENST00000253024	ENSEMBL	N/A	18971253	PAZAR	hg38	1	chr7	98563947	98565388
OREG1926932	Homo sapiens	N/A	TRANSCRIPTION FACTOR BINDING SITE	NPTX2	ENSG00000106236	ENSEMBL	TRIM28	ENST00000253024	ENSEMBL	N/A	18971253	PAZAR	hg18	1	chr7	97989133	97990505
OREG1926932	Homo sapiens	N/A	TRANSCRIPTION FACTOR BINDING SITE	NPTX2	ENSG00000106236	ENSEMBL	TRIM28	ENST00000253024	ENSEMBL	N/A	18971253	PAZAR	hg19	1	chr7	98151197	98152569
OREG1926932	Homo sapiens	N/A	TRANSCRIPTION FACTOR BINDING SITE	NPTX2	ENSG00000106236	ENSEMBL	TRIM28	ENST00000253024	ENSEMBL	N/A	18971253	PAZAR	hg38	1	chr7	98521885	98523257
OREG1926933	Homo sapiens	N/A	TRANSCRIPTION FACTOR BINDING SITE	NPTX2	ENSG00000106236	ENSEMBL	TRIM28	ENST00000253024	ENSEMBL	N/A	18971253	PAZAR	hg18	1	chr7	98154612	98155445
OREG1926933	Homo sapiens	N/A	TRANSCRIPTION FACTOR BINDING SITE	NPTX2	ENSG00000106236	ENSEMBL	TRIM28	ENST00000253024	ENSEMBL	N/A	18971253	PAZAR	hg19	1	chr7	98316676	98317509
OREG1926933	Homo sapiens	N/A	TRANSCRIPTION FACTOR BINDING SITE	NPTX2	ENSG00000106236	ENSEMBL	TRIM28	ENST00000253024	ENSEMBL	N/A	18971253	PAZAR	hg38	1	chr7	98687364	98688197
OREG1926934	Homo sapiens	N/A	TRANSCRIPTION FACTOR BINDING SITE	NPTX2	ENSG00000106236	ENSEMBL	TRIM28	ENST00000253024	ENSEMBL	N/A	18971253	PAZAR	hg18	1	chr7	97998888	97999638
OREG1926934	Homo sapiens	N/A	TRANSCRIPTION FACTOR BINDING SITE	NPTX2	ENSG00000106236	ENSEMBL	TRIM28	ENST00000253024	ENSEMBL	N/A	18971253	PAZAR	hg19	1	chr7	98160952	98161702
OREG1926934	Homo sapiens	N/A	TRANSCRIPTION FACTOR BINDING SITE	NPTX2	ENSG00000106236	ENSEMBL	TRIM28	ENST00000253024	ENSEMBL	N/A	18971253	PAZAR	hg38	1	chr7	98531640	98532390
OREG1926935	Homo sapiens	N/A	TRANSCRIPTION FACTOR BINDING SITE	NPTX2	ENSG00000106236	ENSEMBL	TRIM28	ENST00000253024	ENSEMBL	N/A	18971253	PAZAR	hg18	1	chr7	98027332	98027916
OREG1926935	Homo sapiens	N/A	TRANSCRIPTION FACTOR BINDING SITE	NPTX2	ENSG00000106236	ENSEMBL	TRIM28	ENST00000253024	ENSEMBL	N/A	18971253	PAZAR	hg19	1	chr7	98189396	98189980
OREG1926935	Homo sapiens	N/A	TRANSCRIPTION FACTOR BINDING SITE	NPTX2	ENSG00000106236	ENSEMBL	TRIM28	ENST00000253024	ENSEMBL	N/A	18971253	PAZAR	hg38	1	chr7	98560084	98560668
OREG1926936	Homo sapiens	N/A	TRANSCRIPTION FACTOR BINDING SITE	COL13A1	ENSG00000197467	ENSEMBL	TRIM28	ENST00000253024	ENSEMBL	N/A	18971253	PAZAR	hg18	1	chr10	71224791	71226016
OREG1926936	Homo sapiens	N/A	TRANSCRIPTION FACTOR BINDING SITE	COL13A1	ENSG00000197467	ENSEMBL	TRIM28	ENST00000253024	ENSEMBL	N/A	18971253	PAZAR	hg19	1	chr10	71554785	71556010
OREG1926936	Homo sapiens	N/A	TRANSCRIPTION FACTOR BINDING SITE	COL13A1	ENSG00000197467	ENSEMBL	TRIM28	ENST00000253024	ENSEMBL	N/A	18971253	PAZAR	hg38	1	chr10	69795029	69796254
OREG1926937	Homo sapiens	N/A	TRANSCRIPTION FACTOR BINDING SITE	FAM101A	ENSG00000178882	ENSEMBL	TRIM28	ENST00000253024	ENSEMBL	N/A	18971253	PAZAR	hg18	1	chr12	123217681	123219014
OREG1926937	Homo sapiens	N/A	TRANSCRIPTION FACTOR BINDING SITE	FAM101A	ENSG00000178882	ENSEMBL	TRIM28	ENST00000253024	ENSEMBL	N/A	18971253	PAZAR	hg19	1	chr12	124651728	124653061
OREG1926937	Homo sapiens	N/A	TRANSCRIPTION FACTOR BINDING SITE	FAM101A	ENSG00000178882	ENSEMBL	TRIM28	ENST00000253024	ENSEMBL	N/A	18971253	PAZAR	hg38	1	chr12	124167182	124168515
OREG1926938	Homo sapiens	N/A	TRANSCRIPTION FACTOR BINDING SITE	FAM101A	ENSG00000178882	ENSEMBL	TRIM28	ENST00000253024	ENSEMBL	N/A	18971253	PAZAR	hg18	1	chr12	123283986	123284336
OREG1926938	Homo sapiens	N/A	TRANSCRIPTION FACTOR BINDING SITE	FAM101A	ENSG00000178882	ENSEMBL	TRIM28	ENST00000253024	ENSEMBL	N/A	18971253	PAZAR	hg19	1	chr12	124718033	124718383
OREG1926938	Homo sapiens	N/A	TRANSCRIPTION FACTOR BINDING SITE	FAM101A	ENSG00000178882	ENSEMBL	TRIM28	ENST00000253024	ENSEMBL	N/A	18971253	PAZAR	hg38	1	chr12	124233487	124233837
OREG1926939	Homo sapiens	N/A	TRANSCRIPTION FACTOR BINDING SITE	TEX28P2	ENSG00000102080	ENSEMBL	TRIM28	ENST00000253024	ENSEMBL	N/A	18971253	PAZAR	hg18	1	chrX	153082216	153083731
OREG1926939	Homo sapiens	N/A	TRANSCRIPTION FACTOR BINDING SITE	TEX28P2	ENSG00000102080	ENSEMBL	TRIM28	ENST00000253024	ENSEMBL	N/A	18971253	PAZAR	hg19	1	chrX	153429022	153430537
OREG1926939	Homo sapiens	N/A	TRANSCRIPTION FACTOR BINDING SITE	TEX28P2	ENSG00000102080	ENSEMBL	TRIM28	ENST00000253024	ENSEMBL	N/A	18971253	PAZAR	hg38	1	chrX	154163547	154165062
OREG1926940	Homo sapiens	N/A	TRANSCRIPTION FACTOR BINDING SITE	TEX28P2	ENSG00000102080	ENSEMBL	TRIM28	ENST00000253024	ENSEMBL	N/A	18971253	PAZAR	hg18	1	chrX	153078882	153079232
OREG1926940	Homo sapiens	N/A	TRANSCRIPTION FACTOR BINDING SITE	TEX28P2	ENSG00000102080	ENSEMBL	TRIM28	ENST00000253024	ENSEMBL	N/A	18971253	PAZAR	hg19	1	chrX	153425688	153426038
OREG1926940	Homo sapiens	N/A	TRANSCRIPTION FACTOR BINDING SITE	TEX28P2	ENSG00000102080	ENSEMBL	TRIM28	ENST00000253024	ENSEMBL	N/A	18971253	PAZAR	hg38	1	chrX	154160213	154160563
OREG1926941	Homo sapiens	N/A	TRANSCRIPTION FACTOR BINDING SITE	PLA2G10	ENSG00000069764	ENSEMBL	TRIM28	ENST00000253024	ENSEMBL	N/A	18971253	PAZAR	hg18	1	chr16	14713259	14713609
OREG1926941	Homo sapiens	N/A	TRANSCRIPTION FACTOR BINDING SITE	PLA2G10	ENSG00000069764	ENSEMBL	TRIM28	ENST00000253024	ENSEMBL	N/A	18971253	PAZAR	hg19	1	chr16	14805758	14806108
OREG1926941	Homo sapiens	N/A	TRANSCRIPTION FACTOR BINDING SITE	PLA2G10	ENSG00000069764	ENSEMBL	TRIM28	ENST00000253024	ENSEMBL	N/A	18971253	PAZAR	hg38	1	chr16	14711901	14712251
OREG1926942	Homo sapiens	N/A	TRANSCRIPTION FACTOR BINDING SITE	PRTG	ENSG00000166450	ENSEMBL	TRIM28	ENST00000253024	ENSEMBL	N/A	18971253	PAZAR	hg18	1	chr15	53821186	53821636
OREG1926942	Homo sapiens	N/A	TRANSCRIPTION FACTOR BINDING SITE	PRTG	ENSG00000166450	ENSEMBL	TRIM28	ENST00000253024	ENSEMBL	N/A	18971253	PAZAR	hg19	1	chr15	56033894	56034344
OREG1926942	Homo sapiens	N/A	TRANSCRIPTION FACTOR BINDING SITE	PRTG	ENSG00000166450	ENSEMBL	TRIM28	ENST00000253024	ENSEMBL	N/A	18971253	PAZAR	hg38	1	chr15	55741696	55742146
OREG1926943	Homo sapiens	N/A	TRANSCRIPTION FACTOR BINDING SITE	SH3BGR	ENSG00000185437	ENSEMBL	TRIM28	ENST00000253024	ENSEMBL	N/A	18971253	PAZAR	hg18	1	chr21	39822247	39822597
OREG1926943	Homo sapiens	N/A	TRANSCRIPTION FACTOR BINDING SITE	SH3BGR	ENSG00000185437	ENSEMBL	TRIM28	ENST00000253024	ENSEMBL	N/A	18971253	PAZAR	hg19	1	chr21	40900377	40900727
OREG1926943	Homo sapiens	N/A	TRANSCRIPTION FACTOR BINDING SITE	SH3BGR	ENSG00000185437	ENSEMBL	TRIM28	ENST00000253024	ENSEMBL	N/A	18971253	PAZAR	hg38	1	chr21	39528450	39528800
OREG1926944	Homo sapiens	N/A	TRANSCRIPTION FACTOR BINDING SITE	ELOVL4	ENSG00000118402	ENSEMBL	TRIM28	ENST00000253024	ENSEMBL	N/A	18971253	PAZAR	hg18	1	chr6	80635087	80635437
OREG1926944	Homo sapiens	N/A	TRANSCRIPTION FACTOR BINDING SITE	ELOVL4	ENSG00000118402	ENSEMBL	TRIM28	ENST00000253024	ENSEMBL	N/A	18971253	PAZAR	hg19	1	chr6	80578368	80578718
OREG1926944	Homo sapiens	N/A	TRANSCRIPTION FACTOR BINDING SITE	ELOVL4	ENSG00000118402	ENSEMBL	TRIM28	ENST00000253024	ENSEMBL	N/A	18971253	PAZAR	hg38	1	chr6	79868651	79869001
OREG1926945	Homo sapiens	N/A	TRANSCRIPTION FACTOR BINDING SITE	MSRB3	ENSG00000174099	ENSEMBL	TRIM28	ENST00000253024	ENSEMBL	N/A	18971253	PAZAR	hg18	1	chr12	63957990	63958340
OREG1926945	Homo sapiens	N/A	TRANSCRIPTION FACTOR BINDING SITE	MSRB3	ENSG00000174099	ENSEMBL	TRIM28	ENST00000253024	ENSEMBL	N/A	18971253	PAZAR	hg19	1	chr12	65671723	65672073
OREG1926945	Homo sapiens	N/A	TRANSCRIPTION FACTOR BINDING SITE	MSRB3	ENSG00000174099	ENSEMBL	TRIM28	ENST00000253024	ENSEMBL	N/A	18971253	PAZAR	hg38	1	chr12	65277943	65278293
OREG1926946	Homo sapiens	N/A	TRANSCRIPTION FACTOR BINDING SITE	KNCN	ENSG00000162456	ENSEMBL	TRIM28	ENST00000253024	ENSEMBL	N/A	18971253	PAZAR	hg18	1	chr1	46765874	46766224
OREG1926946	Homo sapiens	N/A	TRANSCRIPTION FACTOR BINDING SITE	KNCN	ENSG00000162456	ENSEMBL	TRIM28	ENST00000253024	ENSEMBL	N/A	18971253	PAZAR	hg19	1	chr1	46993287	46993637
OREG1926946	Homo sapiens	N/A	TRANSCRIPTION FACTOR BINDING SITE	KNCN	ENSG00000162456	ENSEMBL	TRIM28	ENST00000253024	ENSEMBL	N/A	18971253	PAZAR	hg38	1	chr1	46527615	46527965
OREG1926947	Homo sapiens	N/A	TRANSCRIPTION FACTOR BINDING SITE	SLC47A2	ENSG00000180638	ENSEMBL	TRIM28	ENST00000253024	ENSEMBL	N/A	18971253	PAZAR	hg18	1	chr17	19523374	19524546
OREG1926947	Homo sapiens	N/A	TRANSCRIPTION FACTOR BINDING SITE	SLC47A2	ENSG00000180638	ENSEMBL	TRIM28	ENST00000253024	ENSEMBL	N/A	18971253	PAZAR	hg19	1	chr17	19582782	19583954
OREG1926947	Homo sapiens	N/A	TRANSCRIPTION FACTOR BINDING SITE	SLC47A2	ENSG00000180638	ENSEMBL	TRIM28	ENST00000253024	ENSEMBL	N/A	18971253	PAZAR	hg38	1	chr17	19679469	19680641
OREG1926948	Homo sapiens	N/A	TRANSCRIPTION FACTOR BINDING SITE	SLC47A2	ENSG00000180638	ENSEMBL	TRIM28	ENST00000253024	ENSEMBL	N/A	18971253	PAZAR	hg18	1	chr17	19522874	19523224
OREG1926948	Homo sapiens	N/A	TRANSCRIPTION FACTOR BINDING SITE	SLC47A2	ENSG00000180638	ENSEMBL	TRIM28	ENST00000253024	ENSEMBL	N/A	18971253	PAZAR	hg19	1	chr17	19582282	19582632
OREG1926948	Homo sapiens	N/A	TRANSCRIPTION FACTOR BINDING SITE	SLC47A2	ENSG00000180638	ENSEMBL	TRIM28	ENST00000253024	ENSEMBL	N/A	18971253	PAZAR	hg38	1	chr17	19678969	19679319
OREG1926949	Homo sapiens	N/A	TRANSCRIPTION FACTOR BINDING SITE	FAM155A	ENSG00000204442	ENSEMBL	TRIM28	ENST00000253024	ENSEMBL	N/A	18971253	PAZAR	hg18	1	chr13	107315440	107316290
OREG1926949	Homo sapiens	N/A	TRANSCRIPTION FACTOR BINDING SITE	FAM155A	ENSG00000204442	ENSEMBL	TRIM28	ENST00000253024	ENSEMBL	N/A	18971253	PAZAR	hg19	1	chr13	108517439	108518289
OREG1926949	Homo sapiens	N/A	TRANSCRIPTION FACTOR BINDING SITE	FAM155A	ENSG00000204442	ENSEMBL	TRIM28	ENST00000253024	ENSEMBL	N/A	18971253	PAZAR	hg38	1	chr13	107865091	107865941
OREG1926950	Homo sapiens	N/A	TRANSCRIPTION FACTOR BINDING SITE	FAM155A	ENSG00000204442	ENSEMBL	TRIM28	ENST00000253024	ENSEMBL	N/A	18971253	PAZAR	hg18	1	chr13	106436595	106437045
OREG1926950	Homo sapiens	N/A	TRANSCRIPTION FACTOR BINDING SITE	FAM155A	ENSG00000204442	ENSEMBL	TRIM28	ENST00000253024	ENSEMBL	N/A	18971253	PAZAR	hg19	1	chr13	107638594	107639044
OREG1926950	Homo sapiens	N/A	TRANSCRIPTION FACTOR BINDING SITE	FAM155A	ENSG00000204442	ENSEMBL	TRIM28	ENST00000253024	ENSEMBL	N/A	18971253	PAZAR	hg38	1	chr13	106986246	106986696
OREG1926951	Homo sapiens	N/A	TRANSCRIPTION FACTOR BINDING SITE	FAM155A	ENSG00000204442	ENSEMBL	TRIM28	ENST00000253024	ENSEMBL	N/A	18971253	PAZAR	hg18	1	chr13	107468360	107468810
OREG1926951	Homo sapiens	N/A	TRANSCRIPTION FACTOR BINDING SITE	FAM155A	ENSG00000204442	ENSEMBL	TRIM28	ENST00000253024	ENSEMBL	N/A	18971253	PAZAR	hg19	1	chr13	108670359	108670809
OREG1926951	Homo sapiens	N/A	TRANSCRIPTION FACTOR BINDING SITE	FAM155A	ENSG00000204442	ENSEMBL	TRIM28	ENST00000253024	ENSEMBL	N/A	18971253	PAZAR	hg38	1	chr13	108018011	108018461
OREG1926952	Homo sapiens	N/A	TRANSCRIPTION FACTOR BINDING SITE	SLMO1	ENSG00000141391	ENSEMBL	TRIM28	ENST00000253024	ENSEMBL	N/A	18971253	PAZAR	hg18	1	chr18	12417829	12418278
OREG1926952	Homo sapiens	N/A	TRANSCRIPTION FACTOR BINDING SITE	SLMO1	ENSG00000141391	ENSEMBL	TRIM28	ENST00000253024	ENSEMBL	N/A	18971253	PAZAR	hg19	1	chr18	12427829	12428278
OREG1926952	Homo sapiens	N/A	TRANSCRIPTION FACTOR BINDING SITE	SLMO1	ENSG00000141391	ENSEMBL	TRIM28	ENST00000253024	ENSEMBL	N/A	18971253	PAZAR	hg38	1	chr18	12427830	12428279
OREG1926953	Homo sapiens	N/A	TRANSCRIPTION FACTOR BINDING SITE	C10orf11	ENSG00000148655	ENSEMBL	TRIM28	ENST00000253024	ENSEMBL	N/A	18971253	PAZAR	hg18	1	chr10	77635533	77636586
OREG1926953	Homo sapiens	N/A	TRANSCRIPTION FACTOR BINDING SITE	C10orf11	ENSG00000148655	ENSEMBL	TRIM28	ENST00000253024	ENSEMBL	N/A	18971253	PAZAR	hg19	1	chr10	77965527	77966580
OREG1926953	Homo sapiens	N/A	TRANSCRIPTION FACTOR BINDING SITE	C10orf11	ENSG00000148655	ENSEMBL	TRIM28	ENST00000253024	ENSEMBL	N/A	18971253	PAZAR	hg38	1	chr10	76205769	76206822
OREG1926954	Homo sapiens	N/A	TRANSCRIPTION FACTOR BINDING SITE	C10orf11	ENSG00000148655	ENSEMBL	TRIM28	ENST00000253024	ENSEMBL	N/A	18971253	PAZAR	hg18	1	chr10	77100423	77101173
OREG1926954	Homo sapiens	N/A	TRANSCRIPTION FACTOR BINDING SITE	C10orf11	ENSG00000148655	ENSEMBL	TRIM28	ENST00000253024	ENSEMBL	N/A	18971253	PAZAR	hg19	1	chr10	77430417	77431167
OREG1926954	Homo sapiens	N/A	TRANSCRIPTION FACTOR BINDING SITE	C10orf11	ENSG00000148655	ENSEMBL	TRIM28	ENST00000253024	ENSEMBL	N/A	18971253	PAZAR	hg38	1	chr10	75670659	75671409
OREG1926955	Homo sapiens	N/A	TRANSCRIPTION FACTOR BINDING SITE	C10orf11	ENSG00000148655	ENSEMBL	TRIM28	ENST00000253024	ENSEMBL	N/A	18971253	PAZAR	hg18	1	chr10	77483357	77484058
OREG1926955	Homo sapiens	N/A	TRANSCRIPTION FACTOR BINDING SITE	C10orf11	ENSG00000148655	ENSEMBL	TRIM28	ENST00000253024	ENSEMBL	N/A	18971253	PAZAR	hg19	1	chr10	77813351	77814052
OREG1926955	Homo sapiens	N/A	TRANSCRIPTION FACTOR BINDING SITE	C10orf11	ENSG00000148655	ENSEMBL	TRIM28	ENST00000253024	ENSEMBL	N/A	18971253	PAZAR	hg38	1	chr10	76053593	76054294
OREG1926956	Homo sapiens	N/A	TRANSCRIPTION FACTOR BINDING SITE	C10orf11	ENSG00000148655	ENSEMBL	TRIM28	ENST00000253024	ENSEMBL	N/A	18971253	PAZAR	hg18	1	chr10	77580117	77580767
OREG1926956	Homo sapiens	N/A	TRANSCRIPTION FACTOR BINDING SITE	C10orf11	ENSG00000148655	ENSEMBL	TRIM28	ENST00000253024	ENSEMBL	N/A	18971253	PAZAR	hg19	1	chr10	77910111	77910761
OREG1926956	Homo sapiens	N/A	TRANSCRIPTION FACTOR BINDING SITE	C10orf11	ENSG00000148655	ENSEMBL	TRIM28	ENST00000253024	ENSEMBL	N/A	18971253	PAZAR	hg38	1	chr10	76150353	76151003
OREG1926957	Homo sapiens	N/A	TRANSCRIPTION FACTOR BINDING SITE	C10orf11	ENSG00000148655	ENSEMBL	TRIM28	ENST00000253024	ENSEMBL	N/A	18971253	PAZAR	hg18	1	chr10	76902968	76903592
OREG1926957	Homo sapiens	N/A	TRANSCRIPTION FACTOR BINDING SITE	C10orf11	ENSG00000148655	ENSEMBL	TRIM28	ENST00000253024	ENSEMBL	N/A	18971253	PAZAR	hg19	1	chr10	77232962	77233586
OREG1926957	Homo sapiens	N/A	TRANSCRIPTION FACTOR BINDING SITE	C10orf11	ENSG00000148655	ENSEMBL	TRIM28	ENST00000253024	ENSEMBL	N/A	18971253	PAZAR	hg38	1	chr10	75473204	75473828
OREG1926958	Homo sapiens	N/A	TRANSCRIPTION FACTOR BINDING SITE	C10orf11	ENSG00000148655	ENSEMBL	TRIM28	ENST00000253024	ENSEMBL	N/A	18971253	PAZAR	hg18	1	chr10	77579417	77579967
OREG1926958	Homo sapiens	N/A	TRANSCRIPTION FACTOR BINDING SITE	C10orf11	ENSG00000148655	ENSEMBL	TRIM28	ENST00000253024	ENSEMBL	N/A	18971253	PAZAR	hg19	1	chr10	77909411	77909961
OREG1926958	Homo sapiens	N/A	TRANSCRIPTION FACTOR BINDING SITE	C10orf11	ENSG00000148655	ENSEMBL	TRIM28	ENST00000253024	ENSEMBL	N/A	18971253	PAZAR	hg38	1	chr10	76149653	76150203
OREG1926959	Homo sapiens	N/A	TRANSCRIPTION FACTOR BINDING SITE	C10orf11	ENSG00000148655	ENSEMBL	TRIM28	ENST00000253024	ENSEMBL	N/A	18971253	PAZAR	hg18	1	chr10	77486955	77487436
OREG1926959	Homo sapiens	N/A	TRANSCRIPTION FACTOR BINDING SITE	C10orf11	ENSG00000148655	ENSEMBL	TRIM28	ENST00000253024	ENSEMBL	N/A	18971253	PAZAR	hg19	1	chr10	77816949	77817430
OREG1926959	Homo sapiens	N/A	TRANSCRIPTION FACTOR BINDING SITE	C10orf11	ENSG00000148655	ENSEMBL	TRIM28	ENST00000253024	ENSEMBL	N/A	18971253	PAZAR	hg38	1	chr10	76057191	76057672
OREG1926960	Homo sapiens	N/A	TRANSCRIPTION FACTOR BINDING SITE	C10orf11	ENSG00000148655	ENSEMBL	TRIM28	ENST00000253024	ENSEMBL	N/A	18971253	PAZAR	hg18	1	chr10	77661042	77661492
OREG1926960	Homo sapiens	N/A	TRANSCRIPTION FACTOR BINDING SITE	C10orf11	ENSG00000148655	ENSEMBL	TRIM28	ENST00000253024	ENSEMBL	N/A	18971253	PAZAR	hg19	1	chr10	77991036	77991486
OREG1926960	Homo sapiens	N/A	TRANSCRIPTION FACTOR BINDING SITE	C10orf11	ENSG00000148655	ENSEMBL	TRIM28	ENST00000253024	ENSEMBL	N/A	18971253	PAZAR	hg38	1	chr10	76231278	76231728
OREG1926961	Homo sapiens	N/A	TRANSCRIPTION FACTOR BINDING SITE	C10orf11	ENSG00000148655	ENSEMBL	TRIM28	ENST00000253024	ENSEMBL	N/A	18971253	PAZAR	hg18	1	chr10	77765822	77766272
OREG1926961	Homo sapiens	N/A	TRANSCRIPTION FACTOR BINDING SITE	C10orf11	ENSG00000148655	ENSEMBL	TRIM28	ENST00000253024	ENSEMBL	N/A	18971253	PAZAR	hg19	1	chr10	78095816	78096266
OREG1926961	Homo sapiens	N/A	TRANSCRIPTION FACTOR BINDING SITE	C10orf11	ENSG00000148655	ENSEMBL	TRIM28	ENST00000253024	ENSEMBL	N/A	18971253	PAZAR	hg38	1	chr10	76336058	76336508
OREG1926962	Homo sapiens	N/A	TRANSCRIPTION FACTOR BINDING SITE	C10orf11	ENSG00000148655	ENSEMBL	TRIM28	ENST00000253024	ENSEMBL	N/A	18971253	PAZAR	hg18	1	chr10	76905963	76906373
OREG1926962	Homo sapiens	N/A	TRANSCRIPTION FACTOR BINDING SITE	C10orf11	ENSG00000148655	ENSEMBL	TRIM28	ENST00000253024	ENSEMBL	N/A	18971253	PAZAR	hg19	1	chr10	77235957	77236367
OREG1926962	Homo sapiens	N/A	TRANSCRIPTION FACTOR BINDING SITE	C10orf11	ENSG00000148655	ENSEMBL	TRIM28	ENST00000253024	ENSEMBL	N/A	18971253	PAZAR	hg38	1	chr10	75476199	75476609
OREG1926963	Homo sapiens	N/A	TRANSCRIPTION FACTOR BINDING SITE	C10orf11	ENSG00000148655	ENSEMBL	TRIM28	ENST00000253024	ENSEMBL	N/A	18971253	PAZAR	hg18	1	chr10	76904363	76904713
OREG1926963	Homo sapiens	N/A	TRANSCRIPTION FACTOR BINDING SITE	C10orf11	ENSG00000148655	ENSEMBL	TRIM28	ENST00000253024	ENSEMBL	N/A	18971253	PAZAR	hg19	1	chr10	77234357	77234707
OREG1926963	Homo sapiens	N/A	TRANSCRIPTION FACTOR BINDING SITE	C10orf11	ENSG00000148655	ENSEMBL	TRIM28	ENST00000253024	ENSEMBL	N/A	18971253	PAZAR	hg38	1	chr10	75474599	75474949
OREG1926964	Homo sapiens	N/A	TRANSCRIPTION FACTOR BINDING SITE	C10orf11	ENSG00000148655	ENSEMBL	TRIM28	ENST00000253024	ENSEMBL	N/A	18971253	PAZAR	hg18	1	chr10	77585862	77586212
OREG1926964	Homo sapiens	N/A	TRANSCRIPTION FACTOR BINDING SITE	C10orf11	ENSG00000148655	ENSEMBL	TRIM28	ENST00000253024	ENSEMBL	N/A	18971253	PAZAR	hg19	1	chr10	77915856	77916206
OREG1926964	Homo sapiens	N/A	TRANSCRIPTION FACTOR BINDING SITE	C10orf11	ENSG00000148655	ENSEMBL	TRIM28	ENST00000253024	ENSEMBL	N/A	18971253	PAZAR	hg38	1	chr10	76156098	76156448
OREG1926965	Homo sapiens	N/A	TRANSCRIPTION FACTOR BINDING SITE	THSD7A	ENSG00000005108	ENSEMBL	TRIM28	ENST00000253024	ENSEMBL	N/A	18971253	PAZAR	hg18	1	chr7	11322263	11322773
OREG1926965	Homo sapiens	N/A	TRANSCRIPTION FACTOR BINDING SITE	THSD7A	ENSG00000005108	ENSEMBL	TRIM28	ENST00000253024	ENSEMBL	N/A	18971253	PAZAR	hg19	1	chr7	11355738	11356248
OREG1926965	Homo sapiens	N/A	TRANSCRIPTION FACTOR BINDING SITE	THSD7A	ENSG00000005108	ENSEMBL	TRIM28	ENST00000253024	ENSEMBL	N/A	18971253	PAZAR	hg38	1	chr7	11316111	11316621
OREG1926966	Homo sapiens	N/A	TRANSCRIPTION FACTOR BINDING SITE	THSD7A	ENSG00000005108	ENSEMBL	TRIM28	ENST00000253024	ENSEMBL	N/A	18971253	PAZAR	hg18	1	chr7	11837209	11837559
OREG1926966	Homo sapiens	N/A	TRANSCRIPTION FACTOR BINDING SITE	THSD7A	ENSG00000005108	ENSEMBL	TRIM28	ENST00000253024	ENSEMBL	N/A	18971253	PAZAR	hg19	1	chr7	11870684	11871034
OREG1926966	Homo sapiens	N/A	TRANSCRIPTION FACTOR BINDING SITE	THSD7A	ENSG00000005108	ENSEMBL	TRIM28	ENST00000253024	ENSEMBL	N/A	18971253	PAZAR	hg38	1	chr7	11831058	11831408
OREG1926967	Homo sapiens	N/A	TRANSCRIPTION FACTOR BINDING SITE	CLEC2L	ENSG00000236279	ENSEMBL	TRIM28	ENST00000253024	ENSEMBL	N/A	18971253	PAZAR	hg18	1	chr7	138860749	138861099
OREG1926967	Homo sapiens	N/A	TRANSCRIPTION FACTOR BINDING SITE	CLEC2L	ENSG00000236279	ENSEMBL	TRIM28	ENST00000253024	ENSEMBL	N/A	18971253	PAZAR	hg19	1	chr7	139210209	139210559
OREG1926967	Homo sapiens	N/A	TRANSCRIPTION FACTOR BINDING SITE	CLEC2L	ENSG00000236279	ENSEMBL	TRIM28	ENST00000253024	ENSEMBL	N/A	18971253	PAZAR	hg38	1	chr7	139525463	139525813
OREG1926968	Homo sapiens	N/A	TRANSCRIPTION FACTOR BINDING SITE	CLEC2L	ENSG00000236279	ENSEMBL	TRIM28	ENST00000253024	ENSEMBL	N/A	18971253	PAZAR	hg18	1	chr7	138879475	138879825
OREG1926968	Homo sapiens	N/A	TRANSCRIPTION FACTOR BINDING SITE	CLEC2L	ENSG00000236279	ENSEMBL	TRIM28	ENST00000253024	ENSEMBL	N/A	18971253	PAZAR	hg19	1	chr7	139228935	139229285
OREG1926968	Homo sapiens	N/A	TRANSCRIPTION FACTOR BINDING SITE	CLEC2L	ENSG00000236279	ENSEMBL	TRIM28	ENST00000253024	ENSEMBL	N/A	18971253	PAZAR	hg38	1	chr7	139544189	139544539
OREG1926969	Homo sapiens	N/A	TRANSCRIPTION FACTOR BINDING SITE	LRRC58	ENSG00000163428	ENSEMBL	TRIM28	ENST00000253024	ENSEMBL	N/A	18971253	PAZAR	hg18	1	chr3	121512849	121514514
OREG1926969	Homo sapiens	N/A	TRANSCRIPTION FACTOR BINDING SITE	LRRC58	ENSG00000163428	ENSEMBL	TRIM28	ENST00000253024	ENSEMBL	N/A	18971253	PAZAR	hg19	1	chr3	120030159	120031824
OREG1926969	Homo sapiens	N/A	TRANSCRIPTION FACTOR BINDING SITE	LRRC58	ENSG00000163428	ENSEMBL	TRIM28	ENST00000253024	ENSEMBL	N/A	18971253	PAZAR	hg38	1	chr3	120311312	120312977
OREG1926970	Homo sapiens	N/A	TRANSCRIPTION FACTOR BINDING SITE	LRRC58	ENSG00000163428	ENSEMBL	TRIM28	ENST00000253024	ENSEMBL	N/A	18971253	PAZAR	hg18	1	chr3	121549528	121550146
OREG1926970	Homo sapiens	N/A	TRANSCRIPTION FACTOR BINDING SITE	LRRC58	ENSG00000163428	ENSEMBL	TRIM28	ENST00000253024	ENSEMBL	N/A	18971253	PAZAR	hg19	1	chr3	120066838	120067456
OREG1926970	Homo sapiens	N/A	TRANSCRIPTION FACTOR BINDING SITE	LRRC58	ENSG00000163428	ENSEMBL	TRIM28	ENST00000253024	ENSEMBL	N/A	18971253	PAZAR	hg38	1	chr3	120347991	120348609
OREG1926971	Homo sapiens	N/A	TRANSCRIPTION FACTOR BINDING SITE	LRRC58	ENSG00000163428	ENSEMBL	TRIM28	ENST00000253024	ENSEMBL	N/A	18971253	PAZAR	hg18	1	chr3	121540520	121540870
OREG1926971	Homo sapiens	N/A	TRANSCRIPTION FACTOR BINDING SITE	LRRC58	ENSG00000163428	ENSEMBL	TRIM28	ENST00000253024	ENSEMBL	N/A	18971253	PAZAR	hg19	1	chr3	120057830	120058180
OREG1926971	Homo sapiens	N/A	TRANSCRIPTION FACTOR BINDING SITE	LRRC58	ENSG00000163428	ENSEMBL	TRIM28	ENST00000253024	ENSEMBL	N/A	18971253	PAZAR	hg38	1	chr3	120338983	120339333
OREG1926972	Homo sapiens	N/A	TRANSCRIPTION FACTOR BINDING SITE	LINC01555	ENSG00000180869	ENSEMBL	TRIM28	ENST00000253024	ENSEMBL	N/A	18971253	PAZAR	hg18	1	chr1	84851386	84852066
OREG1926972	Homo sapiens	N/A	TRANSCRIPTION FACTOR BINDING SITE	LINC01555	ENSG00000180869	ENSEMBL	TRIM28	ENST00000253024	ENSEMBL	N/A	18971253	PAZAR	hg19	1	chr1	85078798	85079478
OREG1926972	Homo sapiens	N/A	TRANSCRIPTION FACTOR BINDING SITE	LINC01555	ENSG00000180869	ENSEMBL	TRIM28	ENST00000253024	ENSEMBL	N/A	18971253	PAZAR	hg38	1	chr1	84613115	84613795
OREG1926973	Homo sapiens	N/A	TRANSCRIPTION FACTOR BINDING SITE	KLHL15	ENSG00000174010	ENSEMBL	TRIM28	ENST00000253024	ENSEMBL	N/A	18971253	PAZAR	hg18	1	chrX	23909802	23910448
OREG1926973	Homo sapiens	N/A	TRANSCRIPTION FACTOR BINDING SITE	KLHL15	ENSG00000174010	ENSEMBL	TRIM28	ENST00000253024	ENSEMBL	N/A	18971253	PAZAR	hg19	1	chrX	23999881	24000527
OREG1926973	Homo sapiens	N/A	TRANSCRIPTION FACTOR BINDING SITE	KLHL15	ENSG00000174010	ENSEMBL	TRIM28	ENST00000253024	ENSEMBL	N/A	18971253	PAZAR	hg38	1	chrX	23981764	23982410
OREG1926974	Homo sapiens	N/A	TRANSCRIPTION FACTOR BINDING SITE	ZNF182	ENSG00000147118	ENSEMBL	TRIM28	ENST00000253024	ENSEMBL	N/A	18971253	PAZAR	hg18	1	chrX	47719772	47722762
OREG1926974	Homo sapiens	N/A	TRANSCRIPTION FACTOR BINDING SITE	ZNF182	ENSG00000147118	ENSEMBL	TRIM28	ENST00000253024	ENSEMBL	N/A	18971253	PAZAR	hg19	1	chrX	47834828	47837818
OREG1926974	Homo sapiens	N/A	TRANSCRIPTION FACTOR BINDING SITE	ZNF182	ENSG00000147118	ENSEMBL	TRIM28	ENST00000253024	ENSEMBL	N/A	18971253	PAZAR	hg38	1	chrX	47975429	47978419
OREG1926975	Homo sapiens	N/A	TRANSCRIPTION FACTOR BINDING SITE	MAPT	ENSG00000186868	ENSEMBL	TRIM28	ENST00000253024	ENSEMBL	N/A	18971253	PAZAR	hg18	1	chr17	41360461	41361271
OREG1926975	Homo sapiens	N/A	TRANSCRIPTION FACTOR BINDING SITE	MAPT	ENSG00000186868	ENSEMBL	TRIM28	ENST00000253024	ENSEMBL	N/A	18971253	PAZAR	hg19	1	chr17	44004633	44005443
OREG1926975	Homo sapiens	N/A	TRANSCRIPTION FACTOR BINDING SITE	MAPT	ENSG00000186868	ENSEMBL	TRIM28	ENST00000253024	ENSEMBL	N/A	18971253	PAZAR	hg38	1	chr17	45927267	45928077
OREG1926976	Homo sapiens	N/A	TRANSCRIPTION FACTOR BINDING SITE	SORCS2	ENSG00000184985	ENSEMBL	TRIM28	ENST00000253024	ENSEMBL	N/A	18971253	PAZAR	hg18	1	chr4	7627783	7631958
OREG1926976	Homo sapiens	N/A	TRANSCRIPTION FACTOR BINDING SITE	SORCS2	ENSG00000184985	ENSEMBL	TRIM28	ENST00000253024	ENSEMBL	N/A	18971253	PAZAR	hg19	1	chr4	7576883	7581058
OREG1926976	Homo sapiens	N/A	TRANSCRIPTION FACTOR BINDING SITE	SORCS2	ENSG00000184985	ENSEMBL	TRIM28	ENST00000253024	ENSEMBL	N/A	18971253	PAZAR	hg38	1	chr4	7575156	7579331
OREG1926977	Homo sapiens	N/A	TRANSCRIPTION FACTOR BINDING SITE	SORCS2	ENSG00000184985	ENSEMBL	TRIM28	ENST00000253024	ENSEMBL	N/A	18971253	PAZAR	hg18	1	chr4	7632281	7633285
OREG1926977	Homo sapiens	N/A	TRANSCRIPTION FACTOR BINDING SITE	SORCS2	ENSG00000184985	ENSEMBL	TRIM28	ENST00000253024	ENSEMBL	N/A	18971253	PAZAR	hg19	1	chr4	7581381	7582385
OREG1926977	Homo sapiens	N/A	TRANSCRIPTION FACTOR BINDING SITE	SORCS2	ENSG00000184985	ENSEMBL	TRIM28	ENST00000253024	ENSEMBL	N/A	18971253	PAZAR	hg38	1	chr4	7579654	7580658
OREG1926978	Homo sapiens	N/A	TRANSCRIPTION FACTOR BINDING SITE	SORCS2	ENSG00000184985	ENSEMBL	TRIM28	ENST00000253024	ENSEMBL	N/A	18971253	PAZAR	hg18	1	chr4	7606343	7606693
OREG1926978	Homo sapiens	N/A	TRANSCRIPTION FACTOR BINDING SITE	SORCS2	ENSG00000184985	ENSEMBL	TRIM28	ENST00000253024	ENSEMBL	N/A	18971253	PAZAR	hg19	1	chr4	7555443	7555793
OREG1926978	Homo sapiens	N/A	TRANSCRIPTION FACTOR BINDING SITE	SORCS2	ENSG00000184985	ENSEMBL	TRIM28	ENST00000253024	ENSEMBL	N/A	18971253	PAZAR	hg38	1	chr4	7553716	7554066
OREG1926979	Homo sapiens	N/A	TRANSCRIPTION FACTOR BINDING SITE	SORCS2	ENSG00000184985	ENSEMBL	TRIM28	ENST00000253024	ENSEMBL	N/A	18971253	PAZAR	hg18	1	chr4	7606843	7607193
OREG1926979	Homo sapiens	N/A	TRANSCRIPTION FACTOR BINDING SITE	SORCS2	ENSG00000184985	ENSEMBL	TRIM28	ENST00000253024	ENSEMBL	N/A	18971253	PAZAR	hg19	1	chr4	7555943	7556293
OREG1926979	Homo sapiens	N/A	TRANSCRIPTION FACTOR BINDING SITE	SORCS2	ENSG00000184985	ENSEMBL	TRIM28	ENST00000253024	ENSEMBL	N/A	18971253	PAZAR	hg38	1	chr4	7554216	7554566
OREG1926980	Homo sapiens	N/A	TRANSCRIPTION FACTOR BINDING SITE	SORCS2	ENSG00000184985	ENSEMBL	TRIM28	ENST00000253024	ENSEMBL	N/A	18971253	PAZAR	hg18	1	chr4	7735314	7735664
OREG1926980	Homo sapiens	N/A	TRANSCRIPTION FACTOR BINDING SITE	SORCS2	ENSG00000184985	ENSEMBL	TRIM28	ENST00000253024	ENSEMBL	N/A	18971253	PAZAR	hg19	1	chr4	7684414	7684764
OREG1926980	Homo sapiens	N/A	TRANSCRIPTION FACTOR BINDING SITE	SORCS2	ENSG00000184985	ENSEMBL	TRIM28	ENST00000253024	ENSEMBL	N/A	18971253	PAZAR	hg38	1	chr4	7682687	7683037
OREG1926981	Homo sapiens	N/A	TRANSCRIPTION FACTOR BINDING SITE	RAP1B	ENSG00000127314	ENSEMBL	TRIM28	ENST00000253024	ENSEMBL	N/A	18971253	PAZAR	hg18	1	chr12	67220148	67228276
OREG1926981	Homo sapiens	N/A	TRANSCRIPTION FACTOR BINDING SITE	RAP1B	ENSG00000127314	ENSEMBL	TRIM28	ENST00000253024	ENSEMBL	N/A	18971253	PAZAR	hg19	1	chr12	68933881	68942009
OREG1926981	Homo sapiens	N/A	TRANSCRIPTION FACTOR BINDING SITE	RAP1B	ENSG00000127314	ENSEMBL	TRIM28	ENST00000253024	ENSEMBL	N/A	18971253	PAZAR	hg38	1	chr12	68540101	68548229
OREG1926982	Homo sapiens	N/A	TRANSCRIPTION FACTOR BINDING SITE	RNU6-1197P	ENSG00000212485	ENSEMBL	TRIM28	ENST00000253024	ENSEMBL	N/A	18971253	PAZAR	hg18	1	chr8	75225735	75226085
OREG1926982	Homo sapiens	N/A	TRANSCRIPTION FACTOR BINDING SITE	RNU6-1197P	ENSG00000212485	ENSEMBL	TRIM28	ENST00000253024	ENSEMBL	N/A	18971253	PAZAR	hg19	1	chr8	75063181	75063531
OREG1926982	Homo sapiens	N/A	TRANSCRIPTION FACTOR BINDING SITE	RNU6-1197P	ENSG00000212485	ENSEMBL	TRIM28	ENST00000253024	ENSEMBL	N/A	18971253	PAZAR	hg38	1	chr8	74150946	74151296
OREG1926983	Homo sapiens	N/A	TRANSCRIPTION FACTOR BINDING SITE	FAM153B	ENSG00000182230	ENSEMBL	TRIM28	ENST00000253024	ENSEMBL	N/A	18971253	PAZAR	hg18	1	chr5	175392928	175393820
OREG1926983	Homo sapiens	N/A	TRANSCRIPTION FACTOR BINDING SITE	FAM153B	ENSG00000182230	ENSEMBL	TRIM28	ENST00000253024	ENSEMBL	N/A	18971253	PAZAR	hg19	1	chr5	175460322	175461214
OREG1926983	Homo sapiens	N/A	TRANSCRIPTION FACTOR BINDING SITE	FAM153B	ENSG00000182230	ENSEMBL	TRIM28	ENST00000253024	ENSEMBL	N/A	18971253	PAZAR	hg38	1	chr5	176033319	176034211
OREG1926984	Homo sapiens	N/A	TRANSCRIPTION FACTOR BINDING SITE	NR5A2	ENSG00000116833	ENSEMBL	TRIM28	ENST00000253024	ENSEMBL	N/A	18971253	PAZAR	hg18	1	chr1	198283624	198284274
OREG1926984	Homo sapiens	N/A	TRANSCRIPTION FACTOR BINDING SITE	NR5A2	ENSG00000116833	ENSEMBL	TRIM28	ENST00000253024	ENSEMBL	N/A	18971253	PAZAR	hg19	1	chr1	200017001	200017651
OREG1926984	Homo sapiens	N/A	TRANSCRIPTION FACTOR BINDING SITE	NR5A2	ENSG00000116833	ENSEMBL	TRIM28	ENST00000253024	ENSEMBL	N/A	18971253	PAZAR	hg38	1	chr1	200047873	200048523
OREG1926985	Homo sapiens	N/A	TRANSCRIPTION FACTOR BINDING SITE	NR5A2	ENSG00000116833	ENSEMBL	TRIM28	ENST00000253024	ENSEMBL	N/A	18971253	PAZAR	hg18	1	chr1	198273669	198274219
OREG1926985	Homo sapiens	N/A	TRANSCRIPTION FACTOR BINDING SITE	NR5A2	ENSG00000116833	ENSEMBL	TRIM28	ENST00000253024	ENSEMBL	N/A	18971253	PAZAR	hg19	1	chr1	200007046	200007596
OREG1926985	Homo sapiens	N/A	TRANSCRIPTION FACTOR BINDING SITE	NR5A2	ENSG00000116833	ENSEMBL	TRIM28	ENST00000253024	ENSEMBL	N/A	18971253	PAZAR	hg38	1	chr1	200037918	200038468
OREG1926986	Homo sapiens	N/A	TRANSCRIPTION FACTOR BINDING SITE	NR5A2	ENSG00000116833	ENSEMBL	TRIM28	ENST00000253024	ENSEMBL	N/A	18971253	PAZAR	hg18	1	chr1	198269830	198270280
OREG1926986	Homo sapiens	N/A	TRANSCRIPTION FACTOR BINDING SITE	NR5A2	ENSG00000116833	ENSEMBL	TRIM28	ENST00000253024	ENSEMBL	N/A	18971253	PAZAR	hg19	1	chr1	200003207	200003657
OREG1926986	Homo sapiens	N/A	TRANSCRIPTION FACTOR BINDING SITE	NR5A2	ENSG00000116833	ENSEMBL	TRIM28	ENST00000253024	ENSEMBL	N/A	18971253	PAZAR	hg38	1	chr1	200034079	200034529
OREG1926987	Homo sapiens	N/A	TRANSCRIPTION FACTOR BINDING SITE	NR5A2	ENSG00000116833	ENSEMBL	TRIM28	ENST00000253024	ENSEMBL	N/A	18971253	PAZAR	hg18	1	chr1	198275969	198276319
OREG1926987	Homo sapiens	N/A	TRANSCRIPTION FACTOR BINDING SITE	NR5A2	ENSG00000116833	ENSEMBL	TRIM28	ENST00000253024	ENSEMBL	N/A	18971253	PAZAR	hg19	1	chr1	200009346	200009696
OREG1926987	Homo sapiens	N/A	TRANSCRIPTION FACTOR BINDING SITE	NR5A2	ENSG00000116833	ENSEMBL	TRIM28	ENST00000253024	ENSEMBL	N/A	18971253	PAZAR	hg38	1	chr1	200040218	200040568
OREG1926988	Homo sapiens	N/A	TRANSCRIPTION FACTOR BINDING SITE	TENM3	ENSG00000218336	ENSEMBL	TRIM28	ENST00000253024	ENSEMBL	N/A	18971253	PAZAR	hg18	1	chr4	183415606	183416157
OREG1926988	Homo sapiens	N/A	TRANSCRIPTION FACTOR BINDING SITE	TENM3	ENSG00000218336	ENSEMBL	TRIM28	ENST00000253024	ENSEMBL	N/A	18971253	PAZAR	hg19	1	chr4	183178612	183179163
OREG1926988	Homo sapiens	N/A	TRANSCRIPTION FACTOR BINDING SITE	TENM3	ENSG00000218336	ENSEMBL	TRIM28	ENST00000253024	ENSEMBL	N/A	18971253	PAZAR	hg38	1	chr4	182257459	182258010
OREG1926989	Homo sapiens	N/A	TRANSCRIPTION FACTOR BINDING SITE	MARCH8	ENSG00000165406	ENSEMBL	TRIM28	ENST00000253024	ENSEMBL	N/A	18971253	PAZAR	hg18	1	chr10	45328905	45329255
OREG1926989	Homo sapiens	N/A	TRANSCRIPTION FACTOR BINDING SITE	MARCH8	ENSG00000165406	ENSEMBL	TRIM28	ENST00000253024	ENSEMBL	N/A	18971253	PAZAR	hg19	1	chr10	46008899	46009249
OREG1926989	Homo sapiens	N/A	TRANSCRIPTION FACTOR BINDING SITE	MARCH8	ENSG00000165406	ENSEMBL	TRIM28	ENST00000253024	ENSEMBL	N/A	18971253	PAZAR	hg38	1	chr10	45513451	45513801
OREG1926990	Homo sapiens	N/A	TRANSCRIPTION FACTOR BINDING SITE	PRIM1	ENSG00000198056	ENSEMBL	TRIM28	ENST00000253024	ENSEMBL	N/A	18971253	PAZAR	hg18	1	chr12	55437896	55438693
OREG1926990	Homo sapiens	N/A	TRANSCRIPTION FACTOR BINDING SITE	PRIM1	ENSG00000198056	ENSEMBL	TRIM28	ENST00000253024	ENSEMBL	N/A	18971253	PAZAR	hg19	1	chr12	57151629	57152426
OREG1926990	Homo sapiens	N/A	TRANSCRIPTION FACTOR BINDING SITE	PRIM1	ENSG00000198056	ENSEMBL	TRIM28	ENST00000253024	ENSEMBL	N/A	18971253	PAZAR	hg38	1	chr12	56757845	56758642
OREG1926991	Homo sapiens	N/A	TRANSCRIPTION FACTOR BINDING SITE	GOT1L1	ENSG00000169154	ENSEMBL	TRIM28	ENST00000253024	ENSEMBL	N/A	18971253	PAZAR	hg18	1	chr8	37907127	37907577
OREG1926991	Homo sapiens	N/A	TRANSCRIPTION FACTOR BINDING SITE	GOT1L1	ENSG00000169154	ENSEMBL	TRIM28	ENST00000253024	ENSEMBL	N/A	18971253	PAZAR	hg19	1	chr8	37787969	37788419
OREG1926991	Homo sapiens	N/A	TRANSCRIPTION FACTOR BINDING SITE	GOT1L1	ENSG00000169154	ENSEMBL	TRIM28	ENST00000253024	ENSEMBL	N/A	18971253	PAZAR	hg38	1	chr8	37930451	37930901
OREG1926992	Homo sapiens	N/A	TRANSCRIPTION FACTOR BINDING SITE	TSNARE1	ENSG00000171045	ENSEMBL	TRIM28	ENST00000253024	ENSEMBL	N/A	18971253	PAZAR	hg18	1	chr8	143405087	143405437
OREG1926992	Homo sapiens	N/A	TRANSCRIPTION FACTOR BINDING SITE	TSNARE1	ENSG00000171045	ENSEMBL	TRIM28	ENST00000253024	ENSEMBL	N/A	18971253	PAZAR	hg19	1	chr8	143407180	143407530
OREG1926992	Homo sapiens	N/A	TRANSCRIPTION FACTOR BINDING SITE	TSNARE1	ENSG00000171045	ENSEMBL	TRIM28	ENST00000253024	ENSEMBL	N/A	18971253	PAZAR	hg38	1	chr8	142325819	142326169
OREG1926993	Homo sapiens	N/A	TRANSCRIPTION FACTOR BINDING SITE	MIR548H4	ENSG00000221616	ENSEMBL	TRIM28	ENST00000253024	ENSEMBL	N/A	18971253	PAZAR	hg18	1	chr8	26925080	26925430
OREG1926993	Homo sapiens	N/A	TRANSCRIPTION FACTOR BINDING SITE	MIR548H4	ENSG00000221616	ENSEMBL	TRIM28	ENST00000253024	ENSEMBL	N/A	18971253	PAZAR	hg19	1	chr8	26869163	26869513
OREG1926993	Homo sapiens	N/A	TRANSCRIPTION FACTOR BINDING SITE	MIR548H4	ENSG00000221616	ENSEMBL	TRIM28	ENST00000253024	ENSEMBL	N/A	18971253	PAZAR	hg38	1	chr8	27011646	27011996
OREG1926994	Homo sapiens	N/A	TRANSCRIPTION FACTOR BINDING SITE	POU4F1	ENSG00000152192	ENSEMBL	TRIM28	ENST00000253024	ENSEMBL	N/A	18971253	PAZAR	hg18	1	chr13	78066477	78066827
OREG1926994	Homo sapiens	N/A	TRANSCRIPTION FACTOR BINDING SITE	POU4F1	ENSG00000152192	ENSEMBL	TRIM28	ENST00000253024	ENSEMBL	N/A	18971253	PAZAR	hg19	1	chr13	79168476	79168826
OREG1926994	Homo sapiens	N/A	TRANSCRIPTION FACTOR BINDING SITE	POU4F1	ENSG00000152192	ENSEMBL	TRIM28	ENST00000253024	ENSEMBL	N/A	18971253	PAZAR	hg38	1	chr13	78594341	78594691
OREG1926995	Homo sapiens	N/A	TRANSCRIPTION FACTOR BINDING SITE	COL4A1	ENSG00000187498	ENSEMBL	TRIM28	ENST00000253024	ENSEMBL	N/A	18971253	PAZAR	hg18	1	chr13	109577061	109577611
OREG1926995	Homo sapiens	N/A	TRANSCRIPTION FACTOR BINDING SITE	COL4A1	ENSG00000187498	ENSEMBL	TRIM28	ENST00000253024	ENSEMBL	N/A	18971253	PAZAR	hg19	1	chr13	110779060	110779610
OREG1926995	Homo sapiens	N/A	TRANSCRIPTION FACTOR BINDING SITE	COL4A1	ENSG00000187498	ENSEMBL	TRIM28	ENST00000253024	ENSEMBL	N/A	18971253	PAZAR	hg38	1	chr13	110126713	110127263
OREG1926996	Homo sapiens	N/A	TRANSCRIPTION FACTOR BINDING SITE	COL4A1	ENSG00000187498	ENSEMBL	TRIM28	ENST00000253024	ENSEMBL	N/A	18971253	PAZAR	hg18	1	chr13	109575258	109575608
OREG1926996	Homo sapiens	N/A	TRANSCRIPTION FACTOR BINDING SITE	COL4A1	ENSG00000187498	ENSEMBL	TRIM28	ENST00000253024	ENSEMBL	N/A	18971253	PAZAR	hg19	1	chr13	110777257	110777607
OREG1926996	Homo sapiens	N/A	TRANSCRIPTION FACTOR BINDING SITE	COL4A1	ENSG00000187498	ENSEMBL	TRIM28	ENST00000253024	ENSEMBL	N/A	18971253	PAZAR	hg38	1	chr13	110124910	110125260
OREG1926997	Homo sapiens	N/A	TRANSCRIPTION FACTOR BINDING SITE	ZFP69B	ENSG00000187801	ENSEMBL	TRIM28	ENST00000253024	ENSEMBL	N/A	18971253	PAZAR	hg18	1	chr1	40699623	40702877
OREG1926997	Homo sapiens	N/A	TRANSCRIPTION FACTOR BINDING SITE	ZFP69B	ENSG00000187801	ENSEMBL	TRIM28	ENST00000253024	ENSEMBL	N/A	18971253	PAZAR	hg19	1	chr1	40927036	40930290
OREG1926997	Homo sapiens	N/A	TRANSCRIPTION FACTOR BINDING SITE	ZFP69B	ENSG00000187801	ENSEMBL	TRIM28	ENST00000253024	ENSEMBL	N/A	18971253	PAZAR	hg38	1	chr1	40461364	40464618
OREG1926998	Homo sapiens	N/A	TRANSCRIPTION FACTOR BINDING SITE	ZFP69B	ENSG00000187801	ENSEMBL	TRIM28	ENST00000253024	ENSEMBL	N/A	18971253	PAZAR	hg18	1	chr1	40696112	40697975
OREG1926998	Homo sapiens	N/A	TRANSCRIPTION FACTOR BINDING SITE	ZFP69B	ENSG00000187801	ENSEMBL	TRIM28	ENST00000253024	ENSEMBL	N/A	18971253	PAZAR	hg19	1	chr1	40923525	40925388
OREG1926998	Homo sapiens	N/A	TRANSCRIPTION FACTOR BINDING SITE	ZFP69B	ENSG00000187801	ENSEMBL	TRIM28	ENST00000253024	ENSEMBL	N/A	18971253	PAZAR	hg38	1	chr1	40457853	40459716
OREG1926999	Homo sapiens	N/A	TRANSCRIPTION FACTOR BINDING SITE	ZFP69B	ENSG00000187801	ENSEMBL	TRIM28	ENST00000253024	ENSEMBL	N/A	18971253	PAZAR	hg18	1	chr1	40703509	40703990
OREG1926999	Homo sapiens	N/A	TRANSCRIPTION FACTOR BINDING SITE	ZFP69B	ENSG00000187801	ENSEMBL	TRIM28	ENST00000253024	ENSEMBL	N/A	18971253	PAZAR	hg19	1	chr1	40930922	40931403
OREG1926999	Homo sapiens	N/A	TRANSCRIPTION FACTOR BINDING SITE	ZFP69B	ENSG00000187801	ENSEMBL	TRIM28	ENST00000253024	ENSEMBL	N/A	18971253	PAZAR	hg38	1	chr1	40465250	40465731
OREG1927000	Homo sapiens	N/A	TRANSCRIPTION FACTOR BINDING SITE	RNA5SP205	ENSG00000201523	ENSEMBL	TRIM28	ENST00000253024	ENSEMBL	N/A	18971253	PAZAR	hg18	1	chr6	19420194	19420895
OREG1927000	Homo sapiens	N/A	TRANSCRIPTION FACTOR BINDING SITE	RNA5SP205	ENSG00000201523	ENSEMBL	TRIM28	ENST00000253024	ENSEMBL	N/A	18971253	PAZAR	hg19	1	chr6	19312215	19312916
OREG1927000	Homo sapiens	N/A	TRANSCRIPTION FACTOR BINDING SITE	RNA5SP205	ENSG00000201523	ENSEMBL	TRIM28	ENST00000253024	ENSEMBL	N/A	18971253	PAZAR	hg38	1	chr6	19311984	19312685
OREG1927001	Homo sapiens	N/A	TRANSCRIPTION FACTOR BINDING SITE	RNA5SP120	ENSG00000222832	ENSEMBL	TRIM28	ENST00000253024	ENSEMBL	N/A	18971253	PAZAR	hg18	1	chr2	217339248	217339898
OREG1927001	Homo sapiens	N/A	TRANSCRIPTION FACTOR BINDING SITE	RNA5SP120	ENSG00000222832	ENSEMBL	TRIM28	ENST00000253024	ENSEMBL	N/A	18971253	PAZAR	hg19	1	chr2	217631003	217631653
OREG1927001	Homo sapiens	N/A	TRANSCRIPTION FACTOR BINDING SITE	RNA5SP120	ENSG00000222832	ENSEMBL	TRIM28	ENST00000253024	ENSEMBL	N/A	18971253	PAZAR	hg38	1	chr2	216766280	216766930
OREG1927002	Homo sapiens	N/A	TRANSCRIPTION FACTOR BINDING SITE	RNA5SP120	ENSG00000222832	ENSEMBL	TRIM28	ENST00000253024	ENSEMBL	N/A	18971253	PAZAR	hg18	1	chr2	217349096	217349746
OREG1927002	Homo sapiens	N/A	TRANSCRIPTION FACTOR BINDING SITE	RNA5SP120	ENSG00000222832	ENSEMBL	TRIM28	ENST00000253024	ENSEMBL	N/A	18971253	PAZAR	hg19	1	chr2	217640851	217641501
OREG1927002	Homo sapiens	N/A	TRANSCRIPTION FACTOR BINDING SITE	RNA5SP120	ENSG00000222832	ENSEMBL	TRIM28	ENST00000253024	ENSEMBL	N/A	18971253	PAZAR	hg38	1	chr2	216776128	216776778
OREG1927003	Homo sapiens	N/A	TRANSCRIPTION FACTOR BINDING SITE	RNA5SP120	ENSG00000222832	ENSEMBL	TRIM28	ENST00000253024	ENSEMBL	N/A	18971253	PAZAR	hg18	1	chr2	217343201	217343651
OREG1927003	Homo sapiens	N/A	TRANSCRIPTION FACTOR BINDING SITE	RNA5SP120	ENSG00000222832	ENSEMBL	TRIM28	ENST00000253024	ENSEMBL	N/A	18971253	PAZAR	hg19	1	chr2	217634956	217635406
OREG1927003	Homo sapiens	N/A	TRANSCRIPTION FACTOR BINDING SITE	RNA5SP120	ENSG00000222832	ENSEMBL	TRIM28	ENST00000253024	ENSEMBL	N/A	18971253	PAZAR	hg38	1	chr2	216770233	216770683
OREG1927004	Homo sapiens	N/A	TRANSCRIPTION FACTOR BINDING SITE	TBX3	ENSG00000135111	ENSEMBL	TRIM28	ENST00000253024	ENSEMBL	N/A	18971253	PAZAR	hg18	1	chr12	113588606	113589161
OREG1927004	Homo sapiens	N/A	TRANSCRIPTION FACTOR BINDING SITE	TBX3	ENSG00000135111	ENSEMBL	TRIM28	ENST00000253024	ENSEMBL	N/A	18971253	PAZAR	hg19	1	chr12	115104223	115104778
OREG1927004	Homo sapiens	N/A	TRANSCRIPTION FACTOR BINDING SITE	TBX3	ENSG00000135111	ENSEMBL	TRIM28	ENST00000253024	ENSEMBL	N/A	18971253	PAZAR	hg38	1	chr12	114666418	114666973
OREG1927005	Homo sapiens	N/A	TRANSCRIPTION FACTOR BINDING SITE	TBX3	ENSG00000135111	ENSEMBL	TRIM28	ENST00000253024	ENSEMBL	N/A	18971253	PAZAR	hg18	1	chr12	113592403	113592753
OREG1927005	Homo sapiens	N/A	TRANSCRIPTION FACTOR BINDING SITE	TBX3	ENSG00000135111	ENSEMBL	TRIM28	ENST00000253024	ENSEMBL	N/A	18971253	PAZAR	hg19	1	chr12	115108020	115108370
OREG1927005	Homo sapiens	N/A	TRANSCRIPTION FACTOR BINDING SITE	TBX3	ENSG00000135111	ENSEMBL	TRIM28	ENST00000253024	ENSEMBL	N/A	18971253	PAZAR	hg38	1	chr12	114670215	114670565
OREG1927006	Homo sapiens	N/A	TRANSCRIPTION FACTOR BINDING SITE	TBX3	ENSG00000135111	ENSEMBL	TRIM28	ENST00000253024	ENSEMBL	N/A	18971253	PAZAR	hg18	1	chr12	113616010	113616360
OREG1927006	Homo sapiens	N/A	TRANSCRIPTION FACTOR BINDING SITE	TBX3	ENSG00000135111	ENSEMBL	TRIM28	ENST00000253024	ENSEMBL	N/A	18971253	PAZAR	hg19	1	chr12	115131627	115131977
OREG1927006	Homo sapiens	N/A	TRANSCRIPTION FACTOR BINDING SITE	TBX3	ENSG00000135111	ENSEMBL	TRIM28	ENST00000253024	ENSEMBL	N/A	18971253	PAZAR	hg38	1	chr12	114693822	114694172
OREG1927007	Homo sapiens	N/A	TRANSCRIPTION FACTOR BINDING SITE	TBX3	ENSG00000135111	ENSEMBL	TRIM28	ENST00000253024	ENSEMBL	N/A	18971253	PAZAR	hg18	1	chr12	113656724	113657074
OREG1927007	Homo sapiens	N/A	TRANSCRIPTION FACTOR BINDING SITE	TBX3	ENSG00000135111	ENSEMBL	TRIM28	ENST00000253024	ENSEMBL	N/A	18971253	PAZAR	hg19	1	chr12	115172341	115172691
OREG1927007	Homo sapiens	N/A	TRANSCRIPTION FACTOR BINDING SITE	TBX3	ENSG00000135111	ENSEMBL	TRIM28	ENST00000253024	ENSEMBL	N/A	18971253	PAZAR	hg38	1	chr12	114734536	114734886
OREG1927008	Homo sapiens	N/A	TRANSCRIPTION FACTOR BINDING SITE	SPAG16	ENSG00000144451	ENSEMBL	TRIM28	ENST00000253024	ENSEMBL	N/A	18971253	PAZAR	hg18	1	chr2	214242650	214243315
OREG1927008	Homo sapiens	N/A	TRANSCRIPTION FACTOR BINDING SITE	SPAG16	ENSG00000144451	ENSEMBL	TRIM28	ENST00000253024	ENSEMBL	N/A	18971253	PAZAR	hg19	1	chr2	214534405	214535070
OREG1927008	Homo sapiens	N/A	TRANSCRIPTION FACTOR BINDING SITE	SPAG16	ENSG00000144451	ENSEMBL	TRIM28	ENST00000253024	ENSEMBL	N/A	18971253	PAZAR	hg38	1	chr2	213669681	213670346
OREG1927009	Homo sapiens	N/A	TRANSCRIPTION FACTOR BINDING SITE	RRP15	ENSG00000067533	ENSEMBL	TRIM28	ENST00000253024	ENSEMBL	N/A	18971253	PAZAR	hg18	1	chr1	216524746	216525096
OREG1927009	Homo sapiens	N/A	TRANSCRIPTION FACTOR BINDING SITE	RRP15	ENSG00000067533	ENSEMBL	TRIM28	ENST00000253024	ENSEMBL	N/A	18971253	PAZAR	hg19	1	chr1	218458123	218458473
OREG1927009	Homo sapiens	N/A	TRANSCRIPTION FACTOR BINDING SITE	RRP15	ENSG00000067533	ENSEMBL	TRIM28	ENST00000253024	ENSEMBL	N/A	18971253	PAZAR	hg38	1	chr1	218284781	218285131
OREG1927010	Homo sapiens	N/A	TRANSCRIPTION FACTOR BINDING SITE	S100Z	ENSG00000171643	ENSEMBL	TRIM28	ENST00000253024	ENSEMBL	N/A	18971253	PAZAR	hg18	1	chr5	76170384	76170734
OREG1927010	Homo sapiens	N/A	TRANSCRIPTION FACTOR BINDING SITE	S100Z	ENSG00000171643	ENSEMBL	TRIM28	ENST00000253024	ENSEMBL	N/A	18971253	PAZAR	hg19	1	chr5	76134628	76134978
OREG1927010	Homo sapiens	N/A	TRANSCRIPTION FACTOR BINDING SITE	S100Z	ENSG00000171643	ENSEMBL	TRIM28	ENST00000253024	ENSEMBL	N/A	18971253	PAZAR	hg38	1	chr5	76838803	76839153
OREG1927011	Homo sapiens	N/A	TRANSCRIPTION FACTOR BINDING SITE	RBMY1J	ENSG00000226941	ENSEMBL	TRIM28	ENST00000253024	ENSEMBL	N/A	18971253	PAZAR	hg18	1	chrY	22957198	22957548
OREG1927011	Homo sapiens	N/A	TRANSCRIPTION FACTOR BINDING SITE	RBMY1J	ENSG00000226941	ENSEMBL	TRIM28	ENST00000253024	ENSEMBL	N/A	18971253	PAZAR	hg19	1	chrY	24547810	24548160
OREG1927011	Homo sapiens	N/A	TRANSCRIPTION FACTOR BINDING SITE	RBMY1J	ENSG00000226941	ENSEMBL	TRIM28	ENST00000253024	ENSEMBL	N/A	18971253	PAZAR	hg38	1	chrY	22401663	22402013
OREG1927012	Homo sapiens	N/A	TRANSCRIPTION FACTOR BINDING SITE	MAP7D2	ENSG00000184368	ENSEMBL	TRIM28	ENST00000253024	ENSEMBL	N/A	18971253	PAZAR	hg18	1	chrX	19943403	19944412
OREG1927012	Homo sapiens	N/A	TRANSCRIPTION FACTOR BINDING SITE	MAP7D2	ENSG00000184368	ENSEMBL	TRIM28	ENST00000253024	ENSEMBL	N/A	18971253	PAZAR	hg19	1	chrX	20033482	20034491
OREG1927012	Homo sapiens	N/A	TRANSCRIPTION FACTOR BINDING SITE	MAP7D2	ENSG00000184368	ENSEMBL	TRIM28	ENST00000253024	ENSEMBL	N/A	18971253	PAZAR	hg38	1	chrX	20015364	20016373
OREG1927013	Homo sapiens	N/A	TRANSCRIPTION FACTOR BINDING SITE	ABHD3	ENSG00000158201	ENSEMBL	TRIM28	ENST00000253024	ENSEMBL	N/A	18971253	PAZAR	hg18	1	chr18	17539602	17539951
OREG1927013	Homo sapiens	N/A	TRANSCRIPTION FACTOR BINDING SITE	ABHD3	ENSG00000158201	ENSEMBL	TRIM28	ENST00000253024	ENSEMBL	N/A	18971253	PAZAR	hg19	1	chr18	19285604	19285953
OREG1927013	Homo sapiens	N/A	TRANSCRIPTION FACTOR BINDING SITE	ABHD3	ENSG00000158201	ENSEMBL	TRIM28	ENST00000253024	ENSEMBL	N/A	18971253	PAZAR	hg38	1	chr18	21705643	21705992
OREG1927014	Homo sapiens	N/A	TRANSCRIPTION FACTOR BINDING SITE	RNU6-650P	ENSG00000202528	ENSEMBL	TRIM28	ENST00000253024	ENSEMBL	N/A	18971253	PAZAR	hg18	1	chr7	148365162	148367803
OREG1927014	Homo sapiens	N/A	TRANSCRIPTION FACTOR BINDING SITE	RNU6-650P	ENSG00000202528	ENSEMBL	TRIM28	ENST00000253024	ENSEMBL	N/A	18971253	PAZAR	hg19	1	chr7	148734229	148736870
OREG1927014	Homo sapiens	N/A	TRANSCRIPTION FACTOR BINDING SITE	RNU6-650P	ENSG00000202528	ENSEMBL	TRIM28	ENST00000253024	ENSEMBL	N/A	18971253	PAZAR	hg38	1	chr7	149037137	149039778
OREG1927015	Homo sapiens	N/A	TRANSCRIPTION FACTOR BINDING SITE	FBXL7	ENSG00000183580	ENSEMBL	TRIM28	ENST00000253024	ENSEMBL	N/A	18971253	PAZAR	hg18	1	chr5	15985401	15985851
OREG1927015	Homo sapiens	N/A	TRANSCRIPTION FACTOR BINDING SITE	FBXL7	ENSG00000183580	ENSEMBL	TRIM28	ENST00000253024	ENSEMBL	N/A	18971253	PAZAR	hg19	1	chr5	15932401	15932851
OREG1927015	Homo sapiens	N/A	TRANSCRIPTION FACTOR BINDING SITE	FBXL7	ENSG00000183580	ENSEMBL	TRIM28	ENST00000253024	ENSEMBL	N/A	18971253	PAZAR	hg38	1	chr5	15932292	15932742
OREG1927016	Homo sapiens	N/A	TRANSCRIPTION FACTOR BINDING SITE	ZNF613	ENSG00000176024	ENSEMBL	TRIM28	ENST00000253024	ENSEMBL	N/A	18971253	PAZAR	hg18	1	chr19	57139568	57140817
OREG1927016	Homo sapiens	N/A	TRANSCRIPTION FACTOR BINDING SITE	ZNF613	ENSG00000176024	ENSEMBL	TRIM28	ENST00000253024	ENSEMBL	N/A	18971253	PAZAR	hg19	1	chr19	52447756	52449005
OREG1927016	Homo sapiens	N/A	TRANSCRIPTION FACTOR BINDING SITE	ZNF613	ENSG00000176024	ENSEMBL	TRIM28	ENST00000253024	ENSEMBL	N/A	18971253	PAZAR	hg38	1	chr19	51944503	51945752
OREG1927017	Homo sapiens	N/A	TRANSCRIPTION FACTOR BINDING SITE	ZNF613	ENSG00000176024	ENSEMBL	TRIM28	ENST00000253024	ENSEMBL	N/A	18971253	PAZAR	hg18	1	chr19	57111095	57111844
OREG1927017	Homo sapiens	N/A	TRANSCRIPTION FACTOR BINDING SITE	ZNF613	ENSG00000176024	ENSEMBL	TRIM28	ENST00000253024	ENSEMBL	N/A	18971253	PAZAR	hg19	1	chr19	52419283	52420032
OREG1927017	Homo sapiens	N/A	TRANSCRIPTION FACTOR BINDING SITE	ZNF613	ENSG00000176024	ENSEMBL	TRIM28	ENST00000253024	ENSEMBL	N/A	18971253	PAZAR	hg38	1	chr19	51916030	51916779
OREG1927018	Homo sapiens	N/A	TRANSCRIPTION FACTOR BINDING SITE	ABCG1	ENSG00000160179	ENSEMBL	TRIM28	ENST00000253024	ENSEMBL	N/A	18971253	PAZAR	hg18	1	chr21	42502376	42503545
OREG1927018	Homo sapiens	N/A	TRANSCRIPTION FACTOR BINDING SITE	ABCG1	ENSG00000160179	ENSEMBL	TRIM28	ENST00000253024	ENSEMBL	N/A	18971253	PAZAR	hg19	1	chr21	43629307	43630476
OREG1927018	Homo sapiens	N/A	TRANSCRIPTION FACTOR BINDING SITE	ABCG1	ENSG00000160179	ENSEMBL	TRIM28	ENST00000253024	ENSEMBL	N/A	18971253	PAZAR	hg38	1	chr21	42209197	42210366
OREG1927019	Homo sapiens	N/A	TRANSCRIPTION FACTOR BINDING SITE	AADACL4	ENSG00000204518	ENSEMBL	TRIM28	ENST00000253024	ENSEMBL	N/A	18971253	PAZAR	hg18	1	chr1	12619697	12625521
OREG1927019	Homo sapiens	N/A	TRANSCRIPTION FACTOR BINDING SITE	AADACL4	ENSG00000204518	ENSEMBL	TRIM28	ENST00000253024	ENSEMBL	N/A	18971253	PAZAR	hg19	1	chr1	12697110	12702934
OREG1927019	Homo sapiens	N/A	TRANSCRIPTION FACTOR BINDING SITE	AADACL4	ENSG00000204518	ENSEMBL	TRIM28	ENST00000253024	ENSEMBL	N/A	18971253	PAZAR	hg38	1	chr1	12637105	12638828
OREG1927020	Homo sapiens	N/A	TRANSCRIPTION FACTOR BINDING SITE	AADACL4	ENSG00000204518	ENSEMBL	TRIM28	ENST00000253024	ENSEMBL	N/A	18971253	PAZAR	hg18	1	chr1	12611990	12612340
OREG1927020	Homo sapiens	N/A	TRANSCRIPTION FACTOR BINDING SITE	AADACL4	ENSG00000204518	ENSEMBL	TRIM28	ENST00000253024	ENSEMBL	N/A	18971253	PAZAR	hg19	1	chr1	12689403	12689753
OREG1927020	Homo sapiens	N/A	TRANSCRIPTION FACTOR BINDING SITE	AADACL4	ENSG00000204518	ENSEMBL	TRIM28	ENST00000253024	ENSEMBL	N/A	18971253	PAZAR	hg38	1	chr1	12629397	12629747
OREG1927021	Homo sapiens	N/A	TRANSCRIPTION FACTOR BINDING SITE	HEXIM2	ENSG00000168517	ENSEMBL	TRIM28	ENST00000253024	ENSEMBL	N/A	18971253	PAZAR	hg18	1	chr17	40623464	40624436
OREG1927021	Homo sapiens	N/A	TRANSCRIPTION FACTOR BINDING SITE	HEXIM2	ENSG00000168517	ENSEMBL	TRIM28	ENST00000253024	ENSEMBL	N/A	18971253	PAZAR	hg19	1	chr17	43267681	43268653
OREG1927021	Homo sapiens	N/A	TRANSCRIPTION FACTOR BINDING SITE	HEXIM2	ENSG00000168517	ENSEMBL	TRIM28	ENST00000253024	ENSEMBL	N/A	18971253	PAZAR	hg38	1	chr17	45190314	45191286
OREG1927022	Homo sapiens	N/A	TRANSCRIPTION FACTOR BINDING SITE	RNU6-461P	ENSG00000201065	ENSEMBL	TRIM28	ENST00000253024	ENSEMBL	N/A	18971253	PAZAR	hg18	1	chr3	104127990	104128935
OREG1927022	Homo sapiens	N/A	TRANSCRIPTION FACTOR BINDING SITE	RNU6-461P	ENSG00000201065	ENSEMBL	TRIM28	ENST00000253024	ENSEMBL	N/A	18971253	PAZAR	hg19	1	chr3	102645300	102646245
OREG1927022	Homo sapiens	N/A	TRANSCRIPTION FACTOR BINDING SITE	RNU6-461P	ENSG00000201065	ENSEMBL	TRIM28	ENST00000253024	ENSEMBL	N/A	18971253	PAZAR	hg38	1	chr3	102926456	102927401
OREG1927023	Homo sapiens	N/A	TRANSCRIPTION FACTOR BINDING SITE	ZNF876P	ENSG00000198155	ENSEMBL	TRIM28	ENST00000253024	ENSEMBL	N/A	18971253	PAZAR	hg18	1	chr4	252783	257111
OREG1927023	Homo sapiens	N/A	TRANSCRIPTION FACTOR BINDING SITE	ZNF876P	ENSG00000198155	ENSEMBL	TRIM28	ENST00000253024	ENSEMBL	N/A	18971253	PAZAR	hg19	1	chr4	262783	267111
OREG1927023	Homo sapiens	N/A	TRANSCRIPTION FACTOR BINDING SITE	ZNF876P	ENSG00000198155	ENSEMBL	TRIM28	ENST00000253024	ENSEMBL	N/A	18971253	PAZAR	hg38	1	chr4	268994	273322
OREG1927024	Homo sapiens	N/A	TRANSCRIPTION FACTOR BINDING SITE	ZNF876P	ENSG00000198155	ENSEMBL	TRIM28	ENST00000253024	ENSEMBL	N/A	18971253	PAZAR	hg18	1	chr4	236349	239305
OREG1927024	Homo sapiens	N/A	TRANSCRIPTION FACTOR BINDING SITE	ZNF876P	ENSG00000198155	ENSEMBL	TRIM28	ENST00000253024	ENSEMBL	N/A	18971253	PAZAR	hg19	1	chr4	246349	249305
OREG1927024	Homo sapiens	N/A	TRANSCRIPTION FACTOR BINDING SITE	ZNF876P	ENSG00000198155	ENSEMBL	TRIM28	ENST00000253024	ENSEMBL	N/A	18971253	PAZAR	hg38	1	chr4	252560	255516
OREG1927025	Homo sapiens	N/A	TRANSCRIPTION FACTOR BINDING SITE	ZNF876P	ENSG00000198155	ENSEMBL	TRIM28	ENST00000253024	ENSEMBL	N/A	18971253	PAZAR	hg18	1	chr4	143509	146191
OREG1927025	Homo sapiens	N/A	TRANSCRIPTION FACTOR BINDING SITE	ZNF876P	ENSG00000198155	ENSEMBL	TRIM28	ENST00000253024	ENSEMBL	N/A	18971253	PAZAR	hg19	1	chr4	153509	156191
OREG1927025	Homo sapiens	N/A	TRANSCRIPTION FACTOR BINDING SITE	ZNF876P	ENSG00000198155	ENSEMBL	TRIM28	ENST00000253024	ENSEMBL	N/A	18971253	PAZAR	hg38	1	chr4	159719	162401
OREG1927026	Homo sapiens	N/A	TRANSCRIPTION FACTOR BINDING SITE	ZNF876P	ENSG00000198155	ENSEMBL	TRIM28	ENST00000253024	ENSEMBL	N/A	18971253	PAZAR	hg18	1	chr4	157163	158297
OREG1927026	Homo sapiens	N/A	TRANSCRIPTION FACTOR BINDING SITE	ZNF876P	ENSG00000198155	ENSEMBL	TRIM28	ENST00000253024	ENSEMBL	N/A	18971253	PAZAR	hg19	1	chr4	167163	168297
OREG1927026	Homo sapiens	N/A	TRANSCRIPTION FACTOR BINDING SITE	ZNF876P	ENSG00000198155	ENSEMBL	TRIM28	ENST00000253024	ENSEMBL	N/A	18971253	PAZAR	hg38	1	chr4	173374	174508
OREG1927027	Homo sapiens	N/A	TRANSCRIPTION FACTOR BINDING SITE	ZNF876P	ENSG00000198155	ENSEMBL	TRIM28	ENST00000253024	ENSEMBL	N/A	18971253	PAZAR	hg18	1	chr4	239855	240722
OREG1927027	Homo sapiens	N/A	TRANSCRIPTION FACTOR BINDING SITE	ZNF876P	ENSG00000198155	ENSEMBL	TRIM28	ENST00000253024	ENSEMBL	N/A	18971253	PAZAR	hg19	1	chr4	249855	250722
OREG1927027	Homo sapiens	N/A	TRANSCRIPTION FACTOR BINDING SITE	ZNF876P	ENSG00000198155	ENSEMBL	TRIM28	ENST00000253024	ENSEMBL	N/A	18971253	PAZAR	hg38	1	chr4	256066	256933
OREG1927028	Homo sapiens	N/A	TRANSCRIPTION FACTOR BINDING SITE	HAND2	ENSG00000164107	ENSEMBL	TRIM28	ENST00000253024	ENSEMBL	N/A	18971253	PAZAR	hg18	1	chr4	174682455	174682805
OREG1927028	Homo sapiens	N/A	TRANSCRIPTION FACTOR BINDING SITE	HAND2	ENSG00000164107	ENSEMBL	TRIM28	ENST00000253024	ENSEMBL	N/A	18971253	PAZAR	hg19	1	chr4	174445880	174446230
OREG1927028	Homo sapiens	N/A	TRANSCRIPTION FACTOR BINDING SITE	HAND2	ENSG00000164107	ENSEMBL	TRIM28	ENST00000253024	ENSEMBL	N/A	18971253	PAZAR	hg38	1	chr4	173524729	173525079
OREG1927029	Homo sapiens	N/A	TRANSCRIPTION FACTOR BINDING SITE	ERI3	ENSG00000117419	ENSEMBL	TRIM28	ENST00000253024	ENSEMBL	N/A	18971253	PAZAR	hg18	1	chr1	44462934	44464290
OREG1927029	Homo sapiens	N/A	TRANSCRIPTION FACTOR BINDING SITE	ERI3	ENSG00000117419	ENSEMBL	TRIM28	ENST00000253024	ENSEMBL	N/A	18971253	PAZAR	hg19	1	chr1	44690347	44691703
OREG1927029	Homo sapiens	N/A	TRANSCRIPTION FACTOR BINDING SITE	ERI3	ENSG00000117419	ENSEMBL	TRIM28	ENST00000253024	ENSEMBL	N/A	18971253	PAZAR	hg38	1	chr1	44224675	44226031
OREG1927030	Homo sapiens	N/A	TRANSCRIPTION FACTOR BINDING SITE	ERI3	ENSG00000117419	ENSEMBL	TRIM28	ENST00000253024	ENSEMBL	N/A	18971253	PAZAR	hg18	1	chr1	44464781	44465954
OREG1927030	Homo sapiens	N/A	TRANSCRIPTION FACTOR BINDING SITE	ERI3	ENSG00000117419	ENSEMBL	TRIM28	ENST00000253024	ENSEMBL	N/A	18971253	PAZAR	hg19	1	chr1	44692194	44693367
OREG1927030	Homo sapiens	N/A	TRANSCRIPTION FACTOR BINDING SITE	ERI3	ENSG00000117419	ENSEMBL	TRIM28	ENST00000253024	ENSEMBL	N/A	18971253	PAZAR	hg38	1	chr1	44226522	44227695
OREG1927031	Homo sapiens	N/A	TRANSCRIPTION FACTOR BINDING SITE	ERI3	ENSG00000117419	ENSEMBL	TRIM28	ENST00000253024	ENSEMBL	N/A	18971253	PAZAR	hg18	1	chr1	44461603	44461953
OREG1927031	Homo sapiens	N/A	TRANSCRIPTION FACTOR BINDING SITE	ERI3	ENSG00000117419	ENSEMBL	TRIM28	ENST00000253024	ENSEMBL	N/A	18971253	PAZAR	hg19	1	chr1	44689016	44689366
OREG1927031	Homo sapiens	N/A	TRANSCRIPTION FACTOR BINDING SITE	ERI3	ENSG00000117419	ENSEMBL	TRIM28	ENST00000253024	ENSEMBL	N/A	18971253	PAZAR	hg38	1	chr1	44223344	44223694
OREG1927032	Homo sapiens	N/A	TRANSCRIPTION FACTOR BINDING SITE	KIAA1549	ENSG00000122778	ENSEMBL	TRIM28	ENST00000253024	ENSEMBL	N/A	18971253	PAZAR	hg18	1	chr7	138270851	138271901
OREG1927032	Homo sapiens	N/A	TRANSCRIPTION FACTOR BINDING SITE	KIAA1549	ENSG00000122778	ENSEMBL	TRIM28	ENST00000253024	ENSEMBL	N/A	18971253	PAZAR	hg19	1	chr7	138620311	138621361
OREG1927032	Homo sapiens	N/A	TRANSCRIPTION FACTOR BINDING SITE	KIAA1549	ENSG00000122778	ENSEMBL	TRIM28	ENST00000253024	ENSEMBL	N/A	18971253	PAZAR	hg38	1	chr7	138935565	138936615
OREG1927033	Homo sapiens	N/A	TRANSCRIPTION FACTOR BINDING SITE	KIAA1549	ENSG00000122778	ENSEMBL	TRIM28	ENST00000253024	ENSEMBL	N/A	18971253	PAZAR	hg18	1	chr7	138249346	138249996
OREG1927033	Homo sapiens	N/A	TRANSCRIPTION FACTOR BINDING SITE	KIAA1549	ENSG00000122778	ENSEMBL	TRIM28	ENST00000253024	ENSEMBL	N/A	18971253	PAZAR	hg19	1	chr7	138598806	138599456
OREG1927033	Homo sapiens	N/A	TRANSCRIPTION FACTOR BINDING SITE	KIAA1549	ENSG00000122778	ENSEMBL	TRIM28	ENST00000253024	ENSEMBL	N/A	18971253	PAZAR	hg38	1	chr7	138914060	138914710
OREG1927034	Homo sapiens	N/A	TRANSCRIPTION FACTOR BINDING SITE	KIAA1549	ENSG00000122778	ENSEMBL	TRIM28	ENST00000253024	ENSEMBL	N/A	18971253	PAZAR	hg18	1	chr7	138247175	138247802
OREG1927034	Homo sapiens	N/A	TRANSCRIPTION FACTOR BINDING SITE	KIAA1549	ENSG00000122778	ENSEMBL	TRIM28	ENST00000253024	ENSEMBL	N/A	18971253	PAZAR	hg19	1	chr7	138596635	138597262
OREG1927034	Homo sapiens	N/A	TRANSCRIPTION FACTOR BINDING SITE	KIAA1549	ENSG00000122778	ENSEMBL	TRIM28	ENST00000253024	ENSEMBL	N/A	18971253	PAZAR	hg38	1	chr7	138911889	138912516
OREG1927035	Homo sapiens	N/A	TRANSCRIPTION FACTOR BINDING SITE	KIAA1549	ENSG00000122778	ENSEMBL	TRIM28	ENST00000253024	ENSEMBL	N/A	18971253	PAZAR	hg18	1	chr7	138269951	138270401
OREG1927035	Homo sapiens	N/A	TRANSCRIPTION FACTOR BINDING SITE	KIAA1549	ENSG00000122778	ENSEMBL	TRIM28	ENST00000253024	ENSEMBL	N/A	18971253	PAZAR	hg19	1	chr7	138619411	138619861
OREG1927035	Homo sapiens	N/A	TRANSCRIPTION FACTOR BINDING SITE	KIAA1549	ENSG00000122778	ENSEMBL	TRIM28	ENST00000253024	ENSEMBL	N/A	18971253	PAZAR	hg38	1	chr7	138934665	138935115
OREG1927036	Homo sapiens	N/A	TRANSCRIPTION FACTOR BINDING SITE	RPS17P2	ENSG00000197575	ENSEMBL	TRIM28	ENST00000253024	ENSEMBL	N/A	18971253	PAZAR	hg18	1	chr5	116227996	116228546
OREG1927036	Homo sapiens	N/A	TRANSCRIPTION FACTOR BINDING SITE	RPS17P2	ENSG00000197575	ENSEMBL	TRIM28	ENST00000253024	ENSEMBL	N/A	18971253	PAZAR	hg19	1	chr5	116200097	116200647
OREG1927036	Homo sapiens	N/A	TRANSCRIPTION FACTOR BINDING SITE	RPS17P2	ENSG00000197575	ENSEMBL	TRIM28	ENST00000253024	ENSEMBL	N/A	18971253	PAZAR	hg38	1	chr5	116864401	116864951
OREG1927037	Homo sapiens	N/A	TRANSCRIPTION FACTOR BINDING SITE	AKR1D1	ENSG00000122787	ENSEMBL	TRIM28	ENST00000253024	ENSEMBL	N/A	18971253	PAZAR	hg18	1	chr7	137410779	137411859
OREG1927037	Homo sapiens	N/A	TRANSCRIPTION FACTOR BINDING SITE	AKR1D1	ENSG00000122787	ENSEMBL	TRIM28	ENST00000253024	ENSEMBL	N/A	18971253	PAZAR	hg19	1	chr7	137760239	137761319
OREG1927037	Homo sapiens	N/A	TRANSCRIPTION FACTOR BINDING SITE	AKR1D1	ENSG00000122787	ENSEMBL	TRIM28	ENST00000253024	ENSEMBL	N/A	18971253	PAZAR	hg38	1	chr7	138075493	138076573
OREG1927038	Homo sapiens	N/A	TRANSCRIPTION FACTOR BINDING SITE	RNU6ATAC33P	ENSG00000221574	ENSEMBL	TRIM28	ENST00000253024	ENSEMBL	N/A	18971253	PAZAR	hg18	1	chr11	10330311	10330775
OREG1927038	Homo sapiens	N/A	TRANSCRIPTION FACTOR BINDING SITE	RNU6ATAC33P	ENSG00000221574	ENSEMBL	TRIM28	ENST00000253024	ENSEMBL	N/A	18971253	PAZAR	hg19	1	chr11	10373735	10374199
OREG1927038	Homo sapiens	N/A	TRANSCRIPTION FACTOR BINDING SITE	RNU6ATAC33P	ENSG00000221574	ENSEMBL	TRIM28	ENST00000253024	ENSEMBL	N/A	18971253	PAZAR	hg38	1	chr11	10352188	10352652
OREG1927039	Homo sapiens	N/A	TRANSCRIPTION FACTOR BINDING SITE	DHRSX	ENSG00000169084	ENSEMBL	TRIM28	ENST00000253024	ENSEMBL	N/A	18971253	PAZAR	hg18	1	chrX	2317744	2319607
OREG1927039	Homo sapiens	N/A	TRANSCRIPTION FACTOR BINDING SITE	DHRSX	ENSG00000169084	ENSEMBL	TRIM28	ENST00000253024	ENSEMBL	N/A	18971253	PAZAR	hg19	1	chrX	2307744	2309607
OREG1927039	Homo sapiens	N/A	TRANSCRIPTION FACTOR BINDING SITE	DHRSX	ENSG00000169084	ENSEMBL	TRIM28	ENST00000253024	ENSEMBL	N/A	18971253	PAZAR	hg38	1	chrX	2389703	2391566
OREG1927040	Homo sapiens	N/A	TRANSCRIPTION FACTOR BINDING SITE	DHRSX	ENSG00000169084	ENSEMBL	TRIM28	ENST00000253024	ENSEMBL	N/A	18971253	PAZAR	hg18	1	chrX	2396322	2397772
OREG1927040	Homo sapiens	N/A	TRANSCRIPTION FACTOR BINDING SITE	DHRSX	ENSG00000169084	ENSEMBL	TRIM28	ENST00000253024	ENSEMBL	N/A	18971253	PAZAR	hg19	1	chrX	2386322	2387772
OREG1927040	Homo sapiens	N/A	TRANSCRIPTION FACTOR BINDING SITE	DHRSX	ENSG00000169084	ENSEMBL	TRIM28	ENST00000253024	ENSEMBL	N/A	18971253	PAZAR	hg38	1	chrX	2468281	2469731
OREG1927041	Homo sapiens	N/A	TRANSCRIPTION FACTOR BINDING SITE	DHRSX	ENSG00000169084	ENSEMBL	TRIM28	ENST00000253024	ENSEMBL	N/A	18971253	PAZAR	hg18	1	chrX	2395224	2396172
OREG1927041	Homo sapiens	N/A	TRANSCRIPTION FACTOR BINDING SITE	DHRSX	ENSG00000169084	ENSEMBL	TRIM28	ENST00000253024	ENSEMBL	N/A	18971253	PAZAR	hg19	1	chrX	2385224	2386172
OREG1927041	Homo sapiens	N/A	TRANSCRIPTION FACTOR BINDING SITE	DHRSX	ENSG00000169084	ENSEMBL	TRIM28	ENST00000253024	ENSEMBL	N/A	18971253	PAZAR	hg38	1	chrX	2467183	2468131
OREG1927042	Homo sapiens	N/A	TRANSCRIPTION FACTOR BINDING SITE	DHRSX	ENSG00000169084	ENSEMBL	TRIM28	ENST00000253024	ENSEMBL	N/A	18971253	PAZAR	hg18	1	chrX	2379693	2380243
OREG1927042	Homo sapiens	N/A	TRANSCRIPTION FACTOR BINDING SITE	DHRSX	ENSG00000169084	ENSEMBL	TRIM28	ENST00000253024	ENSEMBL	N/A	18971253	PAZAR	hg19	1	chrX	2369693	2370243
OREG1927042	Homo sapiens	N/A	TRANSCRIPTION FACTOR BINDING SITE	DHRSX	ENSG00000169084	ENSEMBL	TRIM28	ENST00000253024	ENSEMBL	N/A	18971253	PAZAR	hg38	1	chrX	2451652	2452202
OREG1927043	Homo sapiens	N/A	TRANSCRIPTION FACTOR BINDING SITE	DHRSX	ENSG00000169084	ENSEMBL	TRIM28	ENST00000253024	ENSEMBL	N/A	18971253	PAZAR	hg18	1	chrX	2385573	2386123
OREG1927043	Homo sapiens	N/A	TRANSCRIPTION FACTOR BINDING SITE	DHRSX	ENSG00000169084	ENSEMBL	TRIM28	ENST00000253024	ENSEMBL	N/A	18971253	PAZAR	hg19	1	chrX	2375573	2376123
OREG1927043	Homo sapiens	N/A	TRANSCRIPTION FACTOR BINDING SITE	DHRSX	ENSG00000169084	ENSEMBL	TRIM28	ENST00000253024	ENSEMBL	N/A	18971253	PAZAR	hg38	1	chrX	2457532	2458082
OREG1927044	Homo sapiens	N/A	TRANSCRIPTION FACTOR BINDING SITE	DHRSX	ENSG00000169084	ENSEMBL	TRIM28	ENST00000253024	ENSEMBL	N/A	18971253	PAZAR	hg18	1	chrX	2401994	2402544
OREG1927044	Homo sapiens	N/A	TRANSCRIPTION FACTOR BINDING SITE	DHRSX	ENSG00000169084	ENSEMBL	TRIM28	ENST00000253024	ENSEMBL	N/A	18971253	PAZAR	hg19	1	chrX	2391994	2392544
OREG1927044	Homo sapiens	N/A	TRANSCRIPTION FACTOR BINDING SITE	DHRSX	ENSG00000169084	ENSEMBL	TRIM28	ENST00000253024	ENSEMBL	N/A	18971253	PAZAR	hg38	1	chrX	2473953	2474503
OREG1927045	Homo sapiens	N/A	TRANSCRIPTION FACTOR BINDING SITE	DHRSX	ENSG00000169084	ENSEMBL	TRIM28	ENST00000253024	ENSEMBL	N/A	18971253	PAZAR	hg18	1	chrX	2374984	2375434
OREG1927045	Homo sapiens	N/A	TRANSCRIPTION FACTOR BINDING SITE	DHRSX	ENSG00000169084	ENSEMBL	TRIM28	ENST00000253024	ENSEMBL	N/A	18971253	PAZAR	hg19	1	chrX	2364984	2365434
OREG1927045	Homo sapiens	N/A	TRANSCRIPTION FACTOR BINDING SITE	DHRSX	ENSG00000169084	ENSEMBL	TRIM28	ENST00000253024	ENSEMBL	N/A	18971253	PAZAR	hg38	1	chrX	2446943	2447393
OREG1927046	Homo sapiens	N/A	TRANSCRIPTION FACTOR BINDING SITE	DHRSX	ENSG00000169084	ENSEMBL	TRIM28	ENST00000253024	ENSEMBL	N/A	18971253	PAZAR	hg18	1	chrX	2006257	2006607
OREG1927046	Homo sapiens	N/A	TRANSCRIPTION FACTOR BINDING SITE	DHRSX	ENSG00000169084	ENSEMBL	TRIM28	ENST00000253024	ENSEMBL	N/A	18971253	PAZAR	hg19	1	chrX	2046257	2046607
OREG1927046	Homo sapiens	N/A	TRANSCRIPTION FACTOR BINDING SITE	DHRSX	ENSG00000169084	ENSEMBL	TRIM28	ENST00000253024	ENSEMBL	N/A	18971253	PAZAR	hg38	1	chrX	1927364	1927714
OREG1927047	Homo sapiens	N/A	TRANSCRIPTION FACTOR BINDING SITE	DHRSX	ENSG00000169084	ENSEMBL	TRIM28	ENST00000253024	ENSEMBL	N/A	18971253	PAZAR	hg18	1	chrX	2374084	2374434
OREG1927047	Homo sapiens	N/A	TRANSCRIPTION FACTOR BINDING SITE	DHRSX	ENSG00000169084	ENSEMBL	TRIM28	ENST00000253024	ENSEMBL	N/A	18971253	PAZAR	hg19	1	chrX	2364084	2364434
OREG1927047	Homo sapiens	N/A	TRANSCRIPTION FACTOR BINDING SITE	DHRSX	ENSG00000169084	ENSEMBL	TRIM28	ENST00000253024	ENSEMBL	N/A	18971253	PAZAR	hg38	1	chrX	2446043	2446393
OREG1927048	Homo sapiens	N/A	TRANSCRIPTION FACTOR BINDING SITE	DHRSX	ENSG00000169084	ENSEMBL	TRIM28	ENST00000253024	ENSEMBL	N/A	18971253	PAZAR	hg18	1	chrX	2392573	2392923
OREG1927048	Homo sapiens	N/A	TRANSCRIPTION FACTOR BINDING SITE	DHRSX	ENSG00000169084	ENSEMBL	TRIM28	ENST00000253024	ENSEMBL	N/A	18971253	PAZAR	hg19	1	chrX	2382573	2382923
OREG1927048	Homo sapiens	N/A	TRANSCRIPTION FACTOR BINDING SITE	DHRSX	ENSG00000169084	ENSEMBL	TRIM28	ENST00000253024	ENSEMBL	N/A	18971253	PAZAR	hg38	1	chrX	2464532	2464882
OREG1927049	Homo sapiens	N/A	TRANSCRIPTION FACTOR BINDING SITE	DHRSX	ENSG00000169084	ENSEMBL	TRIM28	ENST00000253024	ENSEMBL	N/A	18971253	PAZAR	hg18	1	chrY	2396322	2397672
OREG1927049	Homo sapiens	N/A	TRANSCRIPTION FACTOR BINDING SITE	DHRSX	ENSG00000169084	ENSEMBL	TRIM28	ENST00000253024	ENSEMBL	N/A	18971253	PAZAR	hg19	1	chrY	2336322	2337672
OREG1927049	Homo sapiens	N/A	TRANSCRIPTION FACTOR BINDING SITE	DHRSX	ENSG00000169084	ENSEMBL	TRIM28	ENST00000253024	ENSEMBL	N/A	18971253	PAZAR	hg38	1	chrY	2468281	2469631
OREG1927050	Homo sapiens	N/A	TRANSCRIPTION FACTOR BINDING SITE	DHRSX	ENSG00000169084	ENSEMBL	TRIM28	ENST00000253024	ENSEMBL	N/A	18971253	PAZAR	hg18	1	chrY	2003882	2004532
OREG1927050	Homo sapiens	N/A	TRANSCRIPTION FACTOR BINDING SITE	DHRSX	ENSG00000169084	ENSEMBL	TRIM28	ENST00000253024	ENSEMBL	N/A	18971253	PAZAR	hg19	1	chrY	1993882	1994532
OREG1927050	Homo sapiens	N/A	TRANSCRIPTION FACTOR BINDING SITE	DHRSX	ENSG00000169084	ENSEMBL	TRIM28	ENST00000253024	ENSEMBL	N/A	18971253	PAZAR	hg38	1	chrY	1924989	1925639
OREG1927051	Homo sapiens	N/A	TRANSCRIPTION FACTOR BINDING SITE	DHRSX	ENSG00000169084	ENSEMBL	TRIM28	ENST00000253024	ENSEMBL	N/A	18971253	PAZAR	hg18	1	chrY	2379693	2380343
OREG1927051	Homo sapiens	N/A	TRANSCRIPTION FACTOR BINDING SITE	DHRSX	ENSG00000169084	ENSEMBL	TRIM28	ENST00000253024	ENSEMBL	N/A	18971253	PAZAR	hg19	1	chrY	2319693	2320343
OREG1927051	Homo sapiens	N/A	TRANSCRIPTION FACTOR BINDING SITE	DHRSX	ENSG00000169084	ENSEMBL	TRIM28	ENST00000253024	ENSEMBL	N/A	18971253	PAZAR	hg38	1	chrY	2451652	2452302
OREG1927052	Homo sapiens	N/A	TRANSCRIPTION FACTOR BINDING SITE	DHRSX	ENSG00000169084	ENSEMBL	TRIM28	ENST00000253024	ENSEMBL	N/A	18971253	PAZAR	hg18	1	chrY	2384973	2385623
OREG1927052	Homo sapiens	N/A	TRANSCRIPTION FACTOR BINDING SITE	DHRSX	ENSG00000169084	ENSEMBL	TRIM28	ENST00000253024	ENSEMBL	N/A	18971253	PAZAR	hg19	1	chrY	2324973	2325623
OREG1927052	Homo sapiens	N/A	TRANSCRIPTION FACTOR BINDING SITE	DHRSX	ENSG00000169084	ENSEMBL	TRIM28	ENST00000253024	ENSEMBL	N/A	18971253	PAZAR	hg38	1	chrY	2456932	2457582
OREG1927053	Homo sapiens	N/A	TRANSCRIPTION FACTOR BINDING SITE	DHRSX	ENSG00000169084	ENSEMBL	TRIM28	ENST00000253024	ENSEMBL	N/A	18971253	PAZAR	hg18	1	chrY	2392673	2393223
OREG1927053	Homo sapiens	N/A	TRANSCRIPTION FACTOR BINDING SITE	DHRSX	ENSG00000169084	ENSEMBL	TRIM28	ENST00000253024	ENSEMBL	N/A	18971253	PAZAR	hg19	1	chrY	2332673	2333223
OREG1927053	Homo sapiens	N/A	TRANSCRIPTION FACTOR BINDING SITE	DHRSX	ENSG00000169084	ENSEMBL	TRIM28	ENST00000253024	ENSEMBL	N/A	18971253	PAZAR	hg38	1	chrY	2464632	2465182
OREG1927054	Homo sapiens	N/A	TRANSCRIPTION FACTOR BINDING SITE	DHRSX	ENSG00000169084	ENSEMBL	TRIM28	ENST00000253024	ENSEMBL	N/A	18971253	PAZAR	hg18	1	chrY	2374984	2375434
OREG1927054	Homo sapiens	N/A	TRANSCRIPTION FACTOR BINDING SITE	DHRSX	ENSG00000169084	ENSEMBL	TRIM28	ENST00000253024	ENSEMBL	N/A	18971253	PAZAR	hg19	1	chrY	2314984	2315434
OREG1927054	Homo sapiens	N/A	TRANSCRIPTION FACTOR BINDING SITE	DHRSX	ENSG00000169084	ENSEMBL	TRIM28	ENST00000253024	ENSEMBL	N/A	18971253	PAZAR	hg38	1	chrY	2446943	2447393
OREG1927055	Homo sapiens	N/A	TRANSCRIPTION FACTOR BINDING SITE	DHRSX	ENSG00000169084	ENSEMBL	TRIM28	ENST00000253024	ENSEMBL	N/A	18971253	PAZAR	hg18	1	chrY	2402094	2402544
OREG1927055	Homo sapiens	N/A	TRANSCRIPTION FACTOR BINDING SITE	DHRSX	ENSG00000169084	ENSEMBL	TRIM28	ENST00000253024	ENSEMBL	N/A	18971253	PAZAR	hg19	1	chrY	2342094	2342544
OREG1927055	Homo sapiens	N/A	TRANSCRIPTION FACTOR BINDING SITE	DHRSX	ENSG00000169084	ENSEMBL	TRIM28	ENST00000253024	ENSEMBL	N/A	18971253	PAZAR	hg38	1	chrY	2474053	2474503
OREG1927056	Homo sapiens	N/A	TRANSCRIPTION FACTOR BINDING SITE	DHRSX	ENSG00000169084	ENSEMBL	TRIM28	ENST00000253024	ENSEMBL	N/A	18971253	PAZAR	hg18	1	chrY	2406516	2406966
OREG1927056	Homo sapiens	N/A	TRANSCRIPTION FACTOR BINDING SITE	DHRSX	ENSG00000169084	ENSEMBL	TRIM28	ENST00000253024	ENSEMBL	N/A	18971253	PAZAR	hg19	1	chrY	2346516	2346966
OREG1927056	Homo sapiens	N/A	TRANSCRIPTION FACTOR BINDING SITE	DHRSX	ENSG00000169084	ENSEMBL	TRIM28	ENST00000253024	ENSEMBL	N/A	18971253	PAZAR	hg38	1	chrY	2478475	2478925
OREG1927057	Homo sapiens	N/A	TRANSCRIPTION FACTOR BINDING SITE	DHRSX	ENSG00000169084	ENSEMBL	TRIM28	ENST00000253024	ENSEMBL	N/A	18971253	PAZAR	hg18	1	chrY	2319257	2319607
OREG1927057	Homo sapiens	N/A	TRANSCRIPTION FACTOR BINDING SITE	DHRSX	ENSG00000169084	ENSEMBL	TRIM28	ENST00000253024	ENSEMBL	N/A	18971253	PAZAR	hg19	1	chrY	2259257	2259607
OREG1927057	Homo sapiens	N/A	TRANSCRIPTION FACTOR BINDING SITE	DHRSX	ENSG00000169084	ENSEMBL	TRIM28	ENST00000253024	ENSEMBL	N/A	18971253	PAZAR	hg38	1	chrY	2391216	2391566
OREG1927058	Homo sapiens	N/A	TRANSCRIPTION FACTOR BINDING SITE	DHRSX	ENSG00000169084	ENSEMBL	TRIM28	ENST00000253024	ENSEMBL	N/A	18971253	PAZAR	hg18	1	chrY	2374084	2374434
OREG1927058	Homo sapiens	N/A	TRANSCRIPTION FACTOR BINDING SITE	DHRSX	ENSG00000169084	ENSEMBL	TRIM28	ENST00000253024	ENSEMBL	N/A	18971253	PAZAR	hg19	1	chrY	2314084	2314434
OREG1927058	Homo sapiens	N/A	TRANSCRIPTION FACTOR BINDING SITE	DHRSX	ENSG00000169084	ENSEMBL	TRIM28	ENST00000253024	ENSEMBL	N/A	18971253	PAZAR	hg38	1	chrY	2446043	2446393
OREG1927059	Homo sapiens	N/A	TRANSCRIPTION FACTOR BINDING SITE	DHRSX	ENSG00000169084	ENSEMBL	TRIM28	ENST00000253024	ENSEMBL	N/A	18971253	PAZAR	hg18	1	chrY	2385773	2386123
OREG1927059	Homo sapiens	N/A	TRANSCRIPTION FACTOR BINDING SITE	DHRSX	ENSG00000169084	ENSEMBL	TRIM28	ENST00000253024	ENSEMBL	N/A	18971253	PAZAR	hg19	1	chrY	2325773	2326123
OREG1927059	Homo sapiens	N/A	TRANSCRIPTION FACTOR BINDING SITE	DHRSX	ENSG00000169084	ENSEMBL	TRIM28	ENST00000253024	ENSEMBL	N/A	18971253	PAZAR	hg38	1	chrY	2457732	2458082
OREG1927060	Homo sapiens	N/A	TRANSCRIPTION FACTOR BINDING SITE	DHRSX	ENSG00000169084	ENSEMBL	TRIM28	ENST00000253024	ENSEMBL	N/A	18971253	PAZAR	hg18	1	chrY	2407616	2407966
OREG1927060	Homo sapiens	N/A	TRANSCRIPTION FACTOR BINDING SITE	DHRSX	ENSG00000169084	ENSEMBL	TRIM28	ENST00000253024	ENSEMBL	N/A	18971253	PAZAR	hg19	1	chrY	2347616	2347966
OREG1927060	Homo sapiens	N/A	TRANSCRIPTION FACTOR BINDING SITE	DHRSX	ENSG00000169084	ENSEMBL	TRIM28	ENST00000253024	ENSEMBL	N/A	18971253	PAZAR	hg38	1	chrY	2479575	2479925
OREG1927061	Homo sapiens	N/A	TRANSCRIPTION FACTOR BINDING SITE	HDDC2	ENSG00000111906	ENSEMBL	TRIM28	ENST00000253024	ENSEMBL	N/A	18971253	PAZAR	hg18	1	chr6	125808395	125808745
OREG1927061	Homo sapiens	N/A	TRANSCRIPTION FACTOR BINDING SITE	HDDC2	ENSG00000111906	ENSEMBL	TRIM28	ENST00000253024	ENSEMBL	N/A	18971253	PAZAR	hg19	1	chr6	125766696	125767046
OREG1927061	Homo sapiens	N/A	TRANSCRIPTION FACTOR BINDING SITE	HDDC2	ENSG00000111906	ENSEMBL	TRIM28	ENST00000253024	ENSEMBL	N/A	18971253	PAZAR	hg38	1	chr6	125445550	125445900
OREG1927062	Homo sapiens	N/A	TRANSCRIPTION FACTOR BINDING SITE	TBX15	ENSG00000092607	ENSEMBL	TRIM28	ENST00000253024	ENSEMBL	N/A	18971253	PAZAR	hg18	1	chr1	119328989	119329544
OREG1927062	Homo sapiens	N/A	TRANSCRIPTION FACTOR BINDING SITE	TBX15	ENSG00000092607	ENSEMBL	TRIM28	ENST00000253024	ENSEMBL	N/A	18971253	PAZAR	hg19	1	chr1	119527466	119528021
OREG1927062	Homo sapiens	N/A	TRANSCRIPTION FACTOR BINDING SITE	TBX15	ENSG00000092607	ENSEMBL	TRIM28	ENST00000253024	ENSEMBL	N/A	18971253	PAZAR	hg38	1	chr1	118984843	118985398
OREG1927063	Homo sapiens	N/A	TRANSCRIPTION FACTOR BINDING SITE	TBX15	ENSG00000092607	ENSEMBL	TRIM28	ENST00000253024	ENSEMBL	N/A	18971253	PAZAR	hg18	1	chr1	119305064	119305514
OREG1927063	Homo sapiens	N/A	TRANSCRIPTION FACTOR BINDING SITE	TBX15	ENSG00000092607	ENSEMBL	TRIM28	ENST00000253024	ENSEMBL	N/A	18971253	PAZAR	hg19	1	chr1	119503541	119503991
OREG1927063	Homo sapiens	N/A	TRANSCRIPTION FACTOR BINDING SITE	TBX15	ENSG00000092607	ENSEMBL	TRIM28	ENST00000253024	ENSEMBL	N/A	18971253	PAZAR	hg38	1	chr1	118960918	118961368
OREG1927064	Homo sapiens	N/A	TRANSCRIPTION FACTOR BINDING SITE	TBX15	ENSG00000092607	ENSEMBL	TRIM28	ENST00000253024	ENSEMBL	N/A	18971253	PAZAR	hg18	1	chr1	119329794	119330244
OREG1927064	Homo sapiens	N/A	TRANSCRIPTION FACTOR BINDING SITE	TBX15	ENSG00000092607	ENSEMBL	TRIM28	ENST00000253024	ENSEMBL	N/A	18971253	PAZAR	hg19	1	chr1	119528271	119528721
OREG1927064	Homo sapiens	N/A	TRANSCRIPTION FACTOR BINDING SITE	TBX15	ENSG00000092607	ENSEMBL	TRIM28	ENST00000253024	ENSEMBL	N/A	18971253	PAZAR	hg38	1	chr1	118985648	118986098
OREG1927065	Homo sapiens	N/A	TRANSCRIPTION FACTOR BINDING SITE	TBX15	ENSG00000092607	ENSEMBL	TRIM28	ENST00000253024	ENSEMBL	N/A	18971253	PAZAR	hg18	1	chr1	119327387	119327737
OREG1927065	Homo sapiens	N/A	TRANSCRIPTION FACTOR BINDING SITE	TBX15	ENSG00000092607	ENSEMBL	TRIM28	ENST00000253024	ENSEMBL	N/A	18971253	PAZAR	hg19	1	chr1	119525864	119526214
OREG1927065	Homo sapiens	N/A	TRANSCRIPTION FACTOR BINDING SITE	TBX15	ENSG00000092607	ENSEMBL	TRIM28	ENST00000253024	ENSEMBL	N/A	18971253	PAZAR	hg38	1	chr1	118983241	118983591
OREG1927066	Homo sapiens	N/A	TRANSCRIPTION FACTOR BINDING SITE	TBX15	ENSG00000092607	ENSEMBL	TRIM28	ENST00000253024	ENSEMBL	N/A	18971253	PAZAR	hg18	1	chr1	119330994	119331344
OREG1927066	Homo sapiens	N/A	TRANSCRIPTION FACTOR BINDING SITE	TBX15	ENSG00000092607	ENSEMBL	TRIM28	ENST00000253024	ENSEMBL	N/A	18971253	PAZAR	hg19	1	chr1	119529471	119529821
OREG1927066	Homo sapiens	N/A	TRANSCRIPTION FACTOR BINDING SITE	TBX15	ENSG00000092607	ENSEMBL	TRIM28	ENST00000253024	ENSEMBL	N/A	18971253	PAZAR	hg38	1	chr1	118986848	118987198
OREG1927067	Homo sapiens	N/A	TRANSCRIPTION FACTOR BINDING SITE	TMEM72	ENSG00000187783	ENSEMBL	TRIM28	ENST00000253024	ENSEMBL	N/A	18971253	PAZAR	hg18	1	chr10	44720506	44721367
OREG1927067	Homo sapiens	N/A	TRANSCRIPTION FACTOR BINDING SITE	TMEM72	ENSG00000187783	ENSEMBL	TRIM28	ENST00000253024	ENSEMBL	N/A	18971253	PAZAR	hg19	1	chr10	45400500	45401361
OREG1927067	Homo sapiens	N/A	TRANSCRIPTION FACTOR BINDING SITE	TMEM72	ENSG00000187783	ENSEMBL	TRIM28	ENST00000253024	ENSEMBL	N/A	18971253	PAZAR	hg38	1	chr10	44905052	44905913
OREG1927068	Homo sapiens	N/A	TRANSCRIPTION FACTOR BINDING SITE	TMEM72	ENSG00000187783	ENSEMBL	TRIM28	ENST00000253024	ENSEMBL	N/A	18971253	PAZAR	hg18	1	chr10	44671223	44671855
OREG1927068	Homo sapiens	N/A	TRANSCRIPTION FACTOR BINDING SITE	TMEM72	ENSG00000187783	ENSEMBL	TRIM28	ENST00000253024	ENSEMBL	N/A	18971253	PAZAR	hg19	1	chr10	45351217	45351849
OREG1927068	Homo sapiens	N/A	TRANSCRIPTION FACTOR BINDING SITE	TMEM72	ENSG00000187783	ENSEMBL	TRIM28	ENST00000253024	ENSEMBL	N/A	18971253	PAZAR	hg38	1	chr10	44855769	44856401
OREG1927069	Homo sapiens	N/A	TRANSCRIPTION FACTOR BINDING SITE	KLF5	ENSG00000102554	ENSEMBL	TRIM28	ENST00000253024	ENSEMBL	N/A	18971253	PAZAR	hg18	1	chr13	72532419	72532769
OREG1927069	Homo sapiens	N/A	TRANSCRIPTION FACTOR BINDING SITE	KLF5	ENSG00000102554	ENSEMBL	TRIM28	ENST00000253024	ENSEMBL	N/A	18971253	PAZAR	hg19	1	chr13	73634418	73634768
OREG1927069	Homo sapiens	N/A	TRANSCRIPTION FACTOR BINDING SITE	KLF5	ENSG00000102554	ENSEMBL	TRIM28	ENST00000253024	ENSEMBL	N/A	18971253	PAZAR	hg38	1	chr13	73060280	73060630
OREG1927070	Homo sapiens	N/A	TRANSCRIPTION FACTOR BINDING SITE	N/A	ENSG00000199231	ENSEMBL	TRIM28	ENST00000253024	ENSEMBL	N/A	18971253	PAZAR	hg18	1	chr7	62387381	62391064
OREG1927070	Homo sapiens	N/A	TRANSCRIPTION FACTOR BINDING SITE	N/A	ENSG00000199231	ENSEMBL	TRIM28	ENST00000253024	ENSEMBL	N/A	18971253	PAZAR	hg19	1	chr7	62749946	62753629
OREG1927070	Homo sapiens	N/A	TRANSCRIPTION FACTOR BINDING SITE	N/A	ENSG00000199231	ENSEMBL	TRIM28	ENST00000253024	ENSEMBL	N/A	18971253	PAZAR	hg38	1	chr7	63289568	63293251
OREG1927071	Homo sapiens	N/A	TRANSCRIPTION FACTOR BINDING SITE	ZNF202	ENSG00000166261	ENSEMBL	TRIM28	ENST00000253024	ENSEMBL	N/A	18971253	PAZAR	hg18	1	chr11	123102392	123102842
OREG1927071	Homo sapiens	N/A	TRANSCRIPTION FACTOR BINDING SITE	ZNF202	ENSG00000166261	ENSEMBL	TRIM28	ENST00000253024	ENSEMBL	N/A	18971253	PAZAR	hg19	1	chr11	123597182	123597632
OREG1927071	Homo sapiens	N/A	TRANSCRIPTION FACTOR BINDING SITE	ZNF202	ENSG00000166261	ENSEMBL	TRIM28	ENST00000253024	ENSEMBL	N/A	18971253	PAZAR	hg38	1	chr11	123726474	123726924
OREG1927072	Homo sapiens	N/A	TRANSCRIPTION FACTOR BINDING SITE	ADAMTS9	ENSG00000163638	ENSEMBL	TRIM28	ENST00000253024	ENSEMBL	N/A	18971253	PAZAR	hg18	1	chr3	64892533	64893236
OREG1927072	Homo sapiens	N/A	TRANSCRIPTION FACTOR BINDING SITE	ADAMTS9	ENSG00000163638	ENSEMBL	TRIM28	ENST00000253024	ENSEMBL	N/A	18971253	PAZAR	hg19	1	chr3	64917493	64918196
OREG1927072	Homo sapiens	N/A	TRANSCRIPTION FACTOR BINDING SITE	ADAMTS9	ENSG00000163638	ENSEMBL	TRIM28	ENST00000253024	ENSEMBL	N/A	18971253	PAZAR	hg38	1	chr3	64931818	64932521
OREG1927073	Homo sapiens	N/A	TRANSCRIPTION FACTOR BINDING SITE	ADAMTS9	ENSG00000163638	ENSEMBL	TRIM28	ENST00000253024	ENSEMBL	N/A	18971253	PAZAR	hg18	1	chr3	64877687	64878223
OREG1927073	Homo sapiens	N/A	TRANSCRIPTION FACTOR BINDING SITE	ADAMTS9	ENSG00000163638	ENSEMBL	TRIM28	ENST00000253024	ENSEMBL	N/A	18971253	PAZAR	hg19	1	chr3	64902647	64903183
OREG1927073	Homo sapiens	N/A	TRANSCRIPTION FACTOR BINDING SITE	ADAMTS9	ENSG00000163638	ENSEMBL	TRIM28	ENST00000253024	ENSEMBL	N/A	18971253	PAZAR	hg38	1	chr3	64916972	64917508
OREG1927074	Homo sapiens	N/A	TRANSCRIPTION FACTOR BINDING SITE	ADAMTS9	ENSG00000163638	ENSEMBL	TRIM28	ENST00000253024	ENSEMBL	N/A	18971253	PAZAR	hg18	1	chr3	64647362	64647812
OREG1927074	Homo sapiens	N/A	TRANSCRIPTION FACTOR BINDING SITE	ADAMTS9	ENSG00000163638	ENSEMBL	TRIM28	ENST00000253024	ENSEMBL	N/A	18971253	PAZAR	hg19	1	chr3	64672322	64672772
OREG1927074	Homo sapiens	N/A	TRANSCRIPTION FACTOR BINDING SITE	ADAMTS9	ENSG00000163638	ENSEMBL	TRIM28	ENST00000253024	ENSEMBL	N/A	18971253	PAZAR	hg38	1	chr3	64686646	64687096
OREG1927075	Homo sapiens	N/A	TRANSCRIPTION FACTOR BINDING SITE	ADAMTS9	ENSG00000163638	ENSEMBL	TRIM28	ENST00000253024	ENSEMBL	N/A	18971253	PAZAR	hg18	1	chr3	64893937	64894287
OREG1927075	Homo sapiens	N/A	TRANSCRIPTION FACTOR BINDING SITE	ADAMTS9	ENSG00000163638	ENSEMBL	TRIM28	ENST00000253024	ENSEMBL	N/A	18971253	PAZAR	hg19	1	chr3	64918897	64919247
OREG1927075	Homo sapiens	N/A	TRANSCRIPTION FACTOR BINDING SITE	ADAMTS9	ENSG00000163638	ENSEMBL	TRIM28	ENST00000253024	ENSEMBL	N/A	18971253	PAZAR	hg38	1	chr3	64933222	64933572
OREG1927076	Homo sapiens	N/A	TRANSCRIPTION FACTOR BINDING SITE	ADAMTS9	ENSG00000163638	ENSEMBL	TRIM28	ENST00000253024	ENSEMBL	N/A	18971253	PAZAR	hg18	1	chr3	65040596	65040946
OREG1927076	Homo sapiens	N/A	TRANSCRIPTION FACTOR BINDING SITE	ADAMTS9	ENSG00000163638	ENSEMBL	TRIM28	ENST00000253024	ENSEMBL	N/A	18971253	PAZAR	hg19	1	chr3	65065556	65065906
OREG1927076	Homo sapiens	N/A	TRANSCRIPTION FACTOR BINDING SITE	ADAMTS9	ENSG00000163638	ENSEMBL	TRIM28	ENST00000253024	ENSEMBL	N/A	18971253	PAZAR	hg38	1	chr3	65079881	65080231
OREG1927077	Homo sapiens	N/A	TRANSCRIPTION FACTOR BINDING SITE	ADAMTS9	ENSG00000163638	ENSEMBL	TRIM28	ENST00000253024	ENSEMBL	N/A	18971253	PAZAR	hg18	1	chr3	65079766	65080116
OREG1927077	Homo sapiens	N/A	TRANSCRIPTION FACTOR BINDING SITE	ADAMTS9	ENSG00000163638	ENSEMBL	TRIM28	ENST00000253024	ENSEMBL	N/A	18971253	PAZAR	hg19	1	chr3	65104726	65105076
OREG1927077	Homo sapiens	N/A	TRANSCRIPTION FACTOR BINDING SITE	ADAMTS9	ENSG00000163638	ENSEMBL	TRIM28	ENST00000253024	ENSEMBL	N/A	18971253	PAZAR	hg38	1	chr3	65119051	65119401
OREG1927078	Homo sapiens	N/A	TRANSCRIPTION FACTOR BINDING SITE	PRAMEF14	ENSG00000204481	ENSEMBL	TRIM28	ENST00000253024	ENSEMBL	N/A	18971253	PAZAR	hg18	1	chr1	13550730	13551080
OREG1927078	Homo sapiens	N/A	TRANSCRIPTION FACTOR BINDING SITE	PRAMEF14	ENSG00000204481	ENSEMBL	TRIM28	ENST00000253024	ENSEMBL	N/A	18971253	PAZAR	hg19	1	chr1	13678143	13678493
OREG1927078	Homo sapiens	N/A	TRANSCRIPTION FACTOR BINDING SITE	PRAMEF14	ENSG00000204481	ENSEMBL	TRIM28	ENST00000253024	ENSEMBL	N/A	18971253	PAZAR	hg38	1	chr1	12786829	12786916
OREG1927079	Homo sapiens	N/A	TRANSCRIPTION FACTOR BINDING SITE	AGFG2	ENSG00000106351	ENSEMBL	TRIM28	ENST00000253024	ENSEMBL	N/A	18971253	PAZAR	hg18	1	chr7	100004669	100005019
OREG1927079	Homo sapiens	N/A	TRANSCRIPTION FACTOR BINDING SITE	AGFG2	ENSG00000106351	ENSEMBL	TRIM28	ENST00000253024	ENSEMBL	N/A	18971253	PAZAR	hg19	1	chr7	100166733	100167083
OREG1927079	Homo sapiens	N/A	TRANSCRIPTION FACTOR BINDING SITE	AGFG2	ENSG00000106351	ENSEMBL	TRIM28	ENST00000253024	ENSEMBL	N/A	18971253	PAZAR	hg38	1	chr7	100569110	100569460
OREG1927080	Homo sapiens	N/A	TRANSCRIPTION FACTOR BINDING SITE	RNU1-1	ENSG00000206652	ENSEMBL	TRIM28	ENST00000253024	ENSEMBL	N/A	18971253	PAZAR	hg18	1	chr1	16732669	16733453
OREG1927080	Homo sapiens	N/A	TRANSCRIPTION FACTOR BINDING SITE	RNU1-1	ENSG00000206652	ENSEMBL	TRIM28	ENST00000253024	ENSEMBL	N/A	18971253	PAZAR	hg19	1	chr1	16860082	16860866
OREG1927080	Homo sapiens	N/A	TRANSCRIPTION FACTOR BINDING SITE	RNU1-1	ENSG00000206652	ENSEMBL	TRIM28	ENST00000253024	ENSEMBL	N/A	18971253	PAZAR	hg38	1	chr1	16533587	16534371
OREG1927081	Homo sapiens	N/A	TRANSCRIPTION FACTOR BINDING SITE	RNU1-1	ENSG00000206652	ENSEMBL	TRIM28	ENST00000253024	ENSEMBL	N/A	18971253	PAZAR	hg18	1	chr1	16712351	16713110
OREG1927081	Homo sapiens	N/A	TRANSCRIPTION FACTOR BINDING SITE	RNU1-1	ENSG00000206652	ENSEMBL	TRIM28	ENST00000253024	ENSEMBL	N/A	18971253	PAZAR	hg19	1	chr1	16839764	16840523
OREG1927081	Homo sapiens	N/A	TRANSCRIPTION FACTOR BINDING SITE	RNU1-1	ENSG00000206652	ENSEMBL	TRIM28	ENST00000253024	ENSEMBL	N/A	18971253	PAZAR	hg38	1	chr1	16513269	16514028
OREG1927082	Homo sapiens	N/A	TRANSCRIPTION FACTOR BINDING SITE	RNU1-1	ENSG00000206652	ENSEMBL	TRIM28	ENST00000253024	ENSEMBL	N/A	18971253	PAZAR	hg18	1	chr1	16704708	16705407
OREG1927082	Homo sapiens	N/A	TRANSCRIPTION FACTOR BINDING SITE	RNU1-1	ENSG00000206652	ENSEMBL	TRIM28	ENST00000253024	ENSEMBL	N/A	18971253	PAZAR	hg19	1	chr1	16832121	16832820
OREG1927082	Homo sapiens	N/A	TRANSCRIPTION FACTOR BINDING SITE	RNU1-1	ENSG00000206652	ENSEMBL	TRIM28	ENST00000253024	ENSEMBL	N/A	18971253	PAZAR	hg38	1	chr1	16505626	16506325
OREG1927083	Homo sapiens	N/A	TRANSCRIPTION FACTOR BINDING SITE	RNU1-1	ENSG00000206652	ENSEMBL	TRIM28	ENST00000253024	ENSEMBL	N/A	18971253	PAZAR	hg18	1	chr1	16733703	16734053
OREG1927083	Homo sapiens	N/A	TRANSCRIPTION FACTOR BINDING SITE	RNU1-1	ENSG00000206652	ENSEMBL	TRIM28	ENST00000253024	ENSEMBL	N/A	18971253	PAZAR	hg19	1	chr1	16861116	16861466
OREG1927083	Homo sapiens	N/A	TRANSCRIPTION FACTOR BINDING SITE	RNU1-1	ENSG00000206652	ENSEMBL	TRIM28	ENST00000253024	ENSEMBL	N/A	18971253	PAZAR	hg38	1	chr1	16534621	16534971
OREG1927084	Homo sapiens	N/A	TRANSCRIPTION FACTOR BINDING SITE	ZNF14	ENSG00000105708	ENSEMBL	TRIM28	ENST00000253024	ENSEMBL	N/A	18971253	PAZAR	hg18	1	chr19	19682452	19683167
OREG1927084	Homo sapiens	N/A	TRANSCRIPTION FACTOR BINDING SITE	ZNF14	ENSG00000105708	ENSEMBL	TRIM28	ENST00000253024	ENSEMBL	N/A	18971253	PAZAR	hg19	1	chr19	19821452	19822167
OREG1927084	Homo sapiens	N/A	TRANSCRIPTION FACTOR BINDING SITE	ZNF14	ENSG00000105708	ENSEMBL	TRIM28	ENST00000253024	ENSEMBL	N/A	18971253	PAZAR	hg38	1	chr19	19710643	19711358
OREG1927085	Homo sapiens	N/A	TRANSCRIPTION FACTOR BINDING SITE	ZNF14	ENSG00000105708	ENSEMBL	TRIM28	ENST00000253024	ENSEMBL	N/A	18971253	PAZAR	hg18	1	chr19	19681752	19682201
OREG1927085	Homo sapiens	N/A	TRANSCRIPTION FACTOR BINDING SITE	ZNF14	ENSG00000105708	ENSEMBL	TRIM28	ENST00000253024	ENSEMBL	N/A	18971253	PAZAR	hg19	1	chr19	19820752	19821201
OREG1927085	Homo sapiens	N/A	TRANSCRIPTION FACTOR BINDING SITE	ZNF14	ENSG00000105708	ENSEMBL	TRIM28	ENST00000253024	ENSEMBL	N/A	18971253	PAZAR	hg38	1	chr19	19709943	19710392
OREG1927086	Homo sapiens	N/A	TRANSCRIPTION FACTOR BINDING SITE	ZNF14	ENSG00000105708	ENSEMBL	TRIM28	ENST00000253024	ENSEMBL	N/A	18971253	PAZAR	hg18	1	chr19	19683718	19684167
OREG1927086	Homo sapiens	N/A	TRANSCRIPTION FACTOR BINDING SITE	ZNF14	ENSG00000105708	ENSEMBL	TRIM28	ENST00000253024	ENSEMBL	N/A	18971253	PAZAR	hg19	1	chr19	19822718	19823167
OREG1927086	Homo sapiens	N/A	TRANSCRIPTION FACTOR BINDING SITE	ZNF14	ENSG00000105708	ENSEMBL	TRIM28	ENST00000253024	ENSEMBL	N/A	18971253	PAZAR	hg38	1	chr19	19711909	19712358
OREG1927087	Homo sapiens	N/A	TRANSCRIPTION FACTOR BINDING SITE	KAT6A	ENSG00000083168	ENSEMBL	TRIM28	ENST00000253024	ENSEMBL	N/A	18971253	PAZAR	hg18	1	chr8	42031164	42031514
OREG1927087	Homo sapiens	N/A	TRANSCRIPTION FACTOR BINDING SITE	KAT6A	ENSG00000083168	ENSEMBL	TRIM28	ENST00000253024	ENSEMBL	N/A	18971253	PAZAR	hg19	1	chr8	41912007	41912357
OREG1927087	Homo sapiens	N/A	TRANSCRIPTION FACTOR BINDING SITE	KAT6A	ENSG00000083168	ENSEMBL	TRIM28	ENST00000253024	ENSEMBL	N/A	18971253	PAZAR	hg38	1	chr8	42054489	42054839
OREG1927088	Homo sapiens	N/A	TRANSCRIPTION FACTOR BINDING SITE	KAT6A	ENSG00000083168	ENSEMBL	TRIM28	ENST00000253024	ENSEMBL	N/A	18971253	PAZAR	hg18	1	chr8	42033201	42033551
OREG1927088	Homo sapiens	N/A	TRANSCRIPTION FACTOR BINDING SITE	KAT6A	ENSG00000083168	ENSEMBL	TRIM28	ENST00000253024	ENSEMBL	N/A	18971253	PAZAR	hg19	1	chr8	41914044	41914394
OREG1927088	Homo sapiens	N/A	TRANSCRIPTION FACTOR BINDING SITE	KAT6A	ENSG00000083168	ENSEMBL	TRIM28	ENST00000253024	ENSEMBL	N/A	18971253	PAZAR	hg38	1	chr8	42056526	42056876
OREG1927089	Homo sapiens	N/A	TRANSCRIPTION FACTOR BINDING SITE	CEP350	ENSG00000135837	ENSEMBL	TRIM28	ENST00000253024	ENSEMBL	N/A	18971253	PAZAR	hg18	1	chr1	178189833	178190183
OREG1927089	Homo sapiens	N/A	TRANSCRIPTION FACTOR BINDING SITE	CEP350	ENSG00000135837	ENSEMBL	TRIM28	ENST00000253024	ENSEMBL	N/A	18971253	PAZAR	hg19	1	chr1	179923210	179923560
OREG1927089	Homo sapiens	N/A	TRANSCRIPTION FACTOR BINDING SITE	CEP350	ENSG00000135837	ENSEMBL	TRIM28	ENST00000253024	ENSEMBL	N/A	18971253	PAZAR	hg38	1	chr1	179954075	179954425
OREG1927090	Homo sapiens	N/A	TRANSCRIPTION FACTOR BINDING SITE	TRPV6	ENSG00000165125	ENSEMBL	TRIM28	ENST00000253024	ENSEMBL	N/A	18971253	PAZAR	hg18	1	chr7	142281455	142282005
OREG1927090	Homo sapiens	N/A	TRANSCRIPTION FACTOR BINDING SITE	TRPV6	ENSG00000165125	ENSEMBL	TRIM28	ENST00000253024	ENSEMBL	N/A	18971253	PAZAR	hg19	1	chr7	142571333	142571883
OREG1927090	Homo sapiens	N/A	TRANSCRIPTION FACTOR BINDING SITE	TRPV6	ENSG00000165125	ENSEMBL	TRIM28	ENST00000253024	ENSEMBL	N/A	18971253	PAZAR	hg38	1	chr7	142873580	142874130
OREG1927091	Homo sapiens	N/A	TRANSCRIPTION FACTOR BINDING SITE	PRSS1	ENSG00000204983	ENSEMBL	TRIM28	ENST00000253024	ENSEMBL	N/A	18971253	PAZAR	hg18	1	chr7	142159654	142159689
OREG1927091	Homo sapiens	N/A	TRANSCRIPTION FACTOR BINDING SITE	PRSS1	ENSG00000204983	ENSEMBL	TRIM28	ENST00000253024	ENSEMBL	N/A	18971253	PAZAR	hg19	1	chr7	142480078	142480936
OREG1927092	Homo sapiens	N/A	TRANSCRIPTION FACTOR BINDING SITE	PRSS1	ENSG00000204983	ENSEMBL	TRIM28	ENST00000253024	ENSEMBL	N/A	18971253	PAZAR	hg18	1	chr7	142138247	142139008
OREG1927092	Homo sapiens	N/A	TRANSCRIPTION FACTOR BINDING SITE	PRSS1	ENSG00000204983	ENSEMBL	TRIM28	ENST00000253024	ENSEMBL	N/A	18971253	PAZAR	hg19	1	chr7	142458673	142459434
OREG1927092	Homo sapiens	N/A	TRANSCRIPTION FACTOR BINDING SITE	PRSS1	ENSG00000204983	ENSEMBL	TRIM28	ENST00000253024	ENSEMBL	N/A	18971253	PAZAR	hg38	1	chr7	142750822	142751583
OREG1927093	Homo sapiens	N/A	TRANSCRIPTION FACTOR BINDING SITE	PRSS1	ENSG00000204983	ENSEMBL	TRIM28	ENST00000253024	ENSEMBL	N/A	18971253	PAZAR	hg18	1	chr7	142149067	142149827
OREG1927093	Homo sapiens	N/A	TRANSCRIPTION FACTOR BINDING SITE	PRSS1	ENSG00000204983	ENSEMBL	TRIM28	ENST00000253024	ENSEMBL	N/A	18971253	PAZAR	hg19	1	chr7	142469492	142470252
OREG1927093	Homo sapiens	N/A	TRANSCRIPTION FACTOR BINDING SITE	PRSS1	ENSG00000204983	ENSEMBL	TRIM28	ENST00000253024	ENSEMBL	N/A	18971253	PAZAR	hg38	1	chr7	142761643	142762403
OREG1927094	Homo sapiens	N/A	TRANSCRIPTION FACTOR BINDING SITE	PRSS1	ENSG00000204983	ENSEMBL	TRIM28	ENST00000253024	ENSEMBL	N/A	18971253	PAZAR	hg18	1	chr7	142149977	142150427
OREG1927094	Homo sapiens	N/A	TRANSCRIPTION FACTOR BINDING SITE	PRSS1	ENSG00000204983	ENSEMBL	TRIM28	ENST00000253024	ENSEMBL	N/A	18971253	PAZAR	hg19	1	chr7	142470402	142470852
OREG1927094	Homo sapiens	N/A	TRANSCRIPTION FACTOR BINDING SITE	PRSS1	ENSG00000204983	ENSEMBL	TRIM28	ENST00000253024	ENSEMBL	N/A	18971253	PAZAR	hg38	1	chr7	142762553	142763003
OREG1927095	Homo sapiens	N/A	TRANSCRIPTION FACTOR BINDING SITE	PRSS1	ENSG00000204983	ENSEMBL	TRIM28	ENST00000253024	ENSEMBL	N/A	18971253	PAZAR	hg18	1	chr7	142139158	142139508
OREG1927095	Homo sapiens	N/A	TRANSCRIPTION FACTOR BINDING SITE	PRSS1	ENSG00000204983	ENSEMBL	TRIM28	ENST00000253024	ENSEMBL	N/A	18971253	PAZAR	hg19	1	chr7	142459584	142459934
OREG1927095	Homo sapiens	N/A	TRANSCRIPTION FACTOR BINDING SITE	PRSS1	ENSG00000204983	ENSEMBL	TRIM28	ENST00000253024	ENSEMBL	N/A	18971253	PAZAR	hg38	1	chr7	142751733	142752083
OREG1927096	Homo sapiens	N/A	TRANSCRIPTION FACTOR BINDING SITE	ADM	ENSG00000148926	ENSEMBL	TRIM28	ENST00000253024	ENSEMBL	N/A	18971253	PAZAR	hg18	1	chr11	10285186	10285536
OREG1927096	Homo sapiens	N/A	TRANSCRIPTION FACTOR BINDING SITE	ADM	ENSG00000148926	ENSEMBL	TRIM28	ENST00000253024	ENSEMBL	N/A	18971253	PAZAR	hg19	1	chr11	10328610	10328960
OREG1927096	Homo sapiens	N/A	TRANSCRIPTION FACTOR BINDING SITE	ADM	ENSG00000148926	ENSEMBL	TRIM28	ENST00000253024	ENSEMBL	N/A	18971253	PAZAR	hg38	1	chr11	10307063	10307413
OREG1927097	Homo sapiens	N/A	TRANSCRIPTION FACTOR BINDING SITE	ADM	ENSG00000148926	ENSEMBL	TRIM28	ENST00000253024	ENSEMBL	N/A	18971253	PAZAR	hg18	1	chr11	10287486	10287836
OREG1927097	Homo sapiens	N/A	TRANSCRIPTION FACTOR BINDING SITE	ADM	ENSG00000148926	ENSEMBL	TRIM28	ENST00000253024	ENSEMBL	N/A	18971253	PAZAR	hg19	1	chr11	10330910	10331260
OREG1927097	Homo sapiens	N/A	TRANSCRIPTION FACTOR BINDING SITE	ADM	ENSG00000148926	ENSEMBL	TRIM28	ENST00000253024	ENSEMBL	N/A	18971253	PAZAR	hg38	1	chr11	10309363	10309713
OREG1927098	Homo sapiens	N/A	TRANSCRIPTION FACTOR BINDING SITE	ADM	ENSG00000148926	ENSEMBL	TRIM28	ENST00000253024	ENSEMBL	N/A	18971253	PAZAR	hg18	1	chr11	10288201	10288551
OREG1927098	Homo sapiens	N/A	TRANSCRIPTION FACTOR BINDING SITE	ADM	ENSG00000148926	ENSEMBL	TRIM28	ENST00000253024	ENSEMBL	N/A	18971253	PAZAR	hg19	1	chr11	10331625	10331975
OREG1927098	Homo sapiens	N/A	TRANSCRIPTION FACTOR BINDING SITE	ADM	ENSG00000148926	ENSEMBL	TRIM28	ENST00000253024	ENSEMBL	N/A	18971253	PAZAR	hg38	1	chr11	10310078	10310428
OREG1927099	Homo sapiens	N/A	TRANSCRIPTION FACTOR BINDING SITE	SLC28A3	ENSG00000197506	ENSEMBL	TRIM28	ENST00000253024	ENSEMBL	N/A	18971253	PAZAR	hg18	1	chr9	86042738	86043214
OREG1927099	Homo sapiens	N/A	TRANSCRIPTION FACTOR BINDING SITE	SLC28A3	ENSG00000197506	ENSEMBL	TRIM28	ENST00000253024	ENSEMBL	N/A	18971253	PAZAR	hg19	1	chr9	86852918	86853394
OREG1927099	Homo sapiens	N/A	TRANSCRIPTION FACTOR BINDING SITE	SLC28A3	ENSG00000197506	ENSEMBL	TRIM28	ENST00000253024	ENSEMBL	N/A	18971253	PAZAR	hg38	1	chr9	84238003	84238479
OREG1927100	Homo sapiens	N/A	TRANSCRIPTION FACTOR BINDING SITE	KLF6	ENSG00000067082	ENSEMBL	TRIM28	ENST00000253024	ENSEMBL	N/A	18971253	PAZAR	hg18	1	chr10	3649412	3650465
OREG1927100	Homo sapiens	N/A	TRANSCRIPTION FACTOR BINDING SITE	KLF6	ENSG00000067082	ENSEMBL	TRIM28	ENST00000253024	ENSEMBL	N/A	18971253	PAZAR	hg19	1	chr10	3659412	3660465
OREG1927100	Homo sapiens	N/A	TRANSCRIPTION FACTOR BINDING SITE	KLF6	ENSG00000067082	ENSEMBL	TRIM28	ENST00000253024	ENSEMBL	N/A	18971253	PAZAR	hg38	1	chr10	3617220	3618273
OREG1927101	Homo sapiens	N/A	TRANSCRIPTION FACTOR BINDING SITE	KLF6	ENSG00000067082	ENSEMBL	TRIM28	ENST00000253024	ENSEMBL	N/A	18971253	PAZAR	hg18	1	chr10	3648267	3648617
OREG1927101	Homo sapiens	N/A	TRANSCRIPTION FACTOR BINDING SITE	KLF6	ENSG00000067082	ENSEMBL	TRIM28	ENST00000253024	ENSEMBL	N/A	18971253	PAZAR	hg19	1	chr10	3658267	3658617
OREG1927101	Homo sapiens	N/A	TRANSCRIPTION FACTOR BINDING SITE	KLF6	ENSG00000067082	ENSEMBL	TRIM28	ENST00000253024	ENSEMBL	N/A	18971253	PAZAR	hg38	1	chr10	3616075	3616425
OREG1927102	Homo sapiens	N/A	TRANSCRIPTION FACTOR BINDING SITE	KLF6	ENSG00000067082	ENSEMBL	TRIM28	ENST00000253024	ENSEMBL	N/A	18971253	PAZAR	hg18	1	chr10	3987849	3988199
OREG1927102	Homo sapiens	N/A	TRANSCRIPTION FACTOR BINDING SITE	KLF6	ENSG00000067082	ENSEMBL	TRIM28	ENST00000253024	ENSEMBL	N/A	18971253	PAZAR	hg19	1	chr10	3997849	3998199
OREG1927102	Homo sapiens	N/A	TRANSCRIPTION FACTOR BINDING SITE	KLF6	ENSG00000067082	ENSEMBL	TRIM28	ENST00000253024	ENSEMBL	N/A	18971253	PAZAR	hg38	1	chr10	3955657	3956007
OREG1927103	Homo sapiens	N/A	TRANSCRIPTION FACTOR BINDING SITE	VPS13D	ENSG00000048707	ENSEMBL	TRIM28	ENST00000253024	ENSEMBL	N/A	18971253	PAZAR	hg18	1	chr1	12472134	12472962
OREG1927103	Homo sapiens	N/A	TRANSCRIPTION FACTOR BINDING SITE	VPS13D	ENSG00000048707	ENSEMBL	TRIM28	ENST00000253024	ENSEMBL	N/A	18971253	PAZAR	hg19	1	chr1	12549547	12550375
OREG1927103	Homo sapiens	N/A	TRANSCRIPTION FACTOR BINDING SITE	VPS13D	ENSG00000048707	ENSEMBL	TRIM28	ENST00000253024	ENSEMBL	N/A	18971253	PAZAR	hg38	1	chr1	12489493	12490321
OREG1927104	Homo sapiens	N/A	TRANSCRIPTION FACTOR BINDING SITE	VPS13D	ENSG00000048707	ENSEMBL	TRIM28	ENST00000253024	ENSEMBL	N/A	18971253	PAZAR	hg18	1	chr1	12474412	12474963
OREG1927104	Homo sapiens	N/A	TRANSCRIPTION FACTOR BINDING SITE	VPS13D	ENSG00000048707	ENSEMBL	TRIM28	ENST00000253024	ENSEMBL	N/A	18971253	PAZAR	hg19	1	chr1	12551825	12552376
OREG1927104	Homo sapiens	N/A	TRANSCRIPTION FACTOR BINDING SITE	VPS13D	ENSG00000048707	ENSEMBL	TRIM28	ENST00000253024	ENSEMBL	N/A	18971253	PAZAR	hg38	1	chr1	12491771	12492322
OREG1927105	Homo sapiens	N/A	TRANSCRIPTION FACTOR BINDING SITE	VPS13D	ENSG00000048707	ENSEMBL	TRIM28	ENST00000253024	ENSEMBL	N/A	18971253	PAZAR	hg18	1	chr1	12473212	12473562
OREG1927105	Homo sapiens	N/A	TRANSCRIPTION FACTOR BINDING SITE	VPS13D	ENSG00000048707	ENSEMBL	TRIM28	ENST00000253024	ENSEMBL	N/A	18971253	PAZAR	hg19	1	chr1	12550625	12550975
OREG1927105	Homo sapiens	N/A	TRANSCRIPTION FACTOR BINDING SITE	VPS13D	ENSG00000048707	ENSEMBL	TRIM28	ENST00000253024	ENSEMBL	N/A	18971253	PAZAR	hg38	1	chr1	12490571	12490921
OREG1927106	Homo sapiens	N/A	TRANSCRIPTION FACTOR BINDING SITE	AKT3	ENSG00000117020	ENSEMBL	TRIM28	ENST00000253024	ENSEMBL	N/A	18971253	PAZAR	hg18	1	chr1	241721568	241721918
OREG1927106	Homo sapiens	N/A	TRANSCRIPTION FACTOR BINDING SITE	AKT3	ENSG00000117020	ENSEMBL	TRIM28	ENST00000253024	ENSEMBL	N/A	18971253	PAZAR	hg19	1	chr1	243654945	243655295
OREG1927106	Homo sapiens	N/A	TRANSCRIPTION FACTOR BINDING SITE	AKT3	ENSG00000117020	ENSEMBL	TRIM28	ENST00000253024	ENSEMBL	N/A	18971253	PAZAR	hg38	1	chr1	243491643	243491993
OREG1927107	Homo sapiens	N/A	TRANSCRIPTION FACTOR BINDING SITE	SUN3	ENSG00000164744	ENSEMBL	TRIM28	ENST00000253024	ENSEMBL	N/A	18971253	PAZAR	hg18	1	chr7	47996759	47998009
OREG1927107	Homo sapiens	N/A	TRANSCRIPTION FACTOR BINDING SITE	SUN3	ENSG00000164744	ENSEMBL	TRIM28	ENST00000253024	ENSEMBL	N/A	18971253	PAZAR	hg19	1	chr7	48030234	48031484
OREG1927107	Homo sapiens	N/A	TRANSCRIPTION FACTOR BINDING SITE	SUN3	ENSG00000164744	ENSEMBL	TRIM28	ENST00000253024	ENSEMBL	N/A	18971253	PAZAR	hg38	1	chr7	47990637	47991887
OREG1927108	Homo sapiens	N/A	TRANSCRIPTION FACTOR BINDING SITE	ST3GAL1	ENSG00000008513	ENSEMBL	TRIM28	ENST00000253024	ENSEMBL	N/A	18971253	PAZAR	hg18	1	chr8	134484479	134485029
OREG1927108	Homo sapiens	N/A	TRANSCRIPTION FACTOR BINDING SITE	ST3GAL1	ENSG00000008513	ENSEMBL	TRIM28	ENST00000253024	ENSEMBL	N/A	18971253	PAZAR	hg19	1	chr8	134415297	134415847
OREG1927108	Homo sapiens	N/A	TRANSCRIPTION FACTOR BINDING SITE	ST3GAL1	ENSG00000008513	ENSEMBL	TRIM28	ENST00000253024	ENSEMBL	N/A	18971253	PAZAR	hg38	1	chr8	133403054	133403604
OREG1927109	Homo sapiens	N/A	TRANSCRIPTION FACTOR BINDING SITE	STX11	ENSG00000135604	ENSEMBL	TRIM28	ENST00000253024	ENSEMBL	N/A	18971253	PAZAR	hg18	1	chr6	144564766	144566522
OREG1927109	Homo sapiens	N/A	TRANSCRIPTION FACTOR BINDING SITE	STX11	ENSG00000135604	ENSEMBL	TRIM28	ENST00000253024	ENSEMBL	N/A	18971253	PAZAR	hg19	1	chr6	144523073	144524829
OREG1927109	Homo sapiens	N/A	TRANSCRIPTION FACTOR BINDING SITE	STX11	ENSG00000135604	ENSEMBL	TRIM28	ENST00000253024	ENSEMBL	N/A	18971253	PAZAR	hg38	1	chr6	144201936	144203692
OREG1927110	Homo sapiens	N/A	TRANSCRIPTION FACTOR BINDING SITE	CACNA2D3	ENSG00000157445	ENSEMBL	TRIM28	ENST00000253024	ENSEMBL	N/A	18971253	PAZAR	hg18	1	chr3	54642970	54651455
OREG1927110	Homo sapiens	N/A	TRANSCRIPTION FACTOR BINDING SITE	CACNA2D3	ENSG00000157445	ENSEMBL	TRIM28	ENST00000253024	ENSEMBL	N/A	18971253	PAZAR	hg19	1	chr3	54667930	54676415
OREG1927110	Homo sapiens	N/A	TRANSCRIPTION FACTOR BINDING SITE	CACNA2D3	ENSG00000157445	ENSEMBL	TRIM28	ENST00000253024	ENSEMBL	N/A	18971253	PAZAR	hg38	1	chr3	54633903	54642388
OREG1927111	Homo sapiens	N/A	TRANSCRIPTION FACTOR BINDING SITE	CACNA2D3	ENSG00000157445	ENSEMBL	TRIM28	ENST00000253024	ENSEMBL	N/A	18971253	PAZAR	hg18	1	chr3	54963925	54965060
OREG1927111	Homo sapiens	N/A	TRANSCRIPTION FACTOR BINDING SITE	CACNA2D3	ENSG00000157445	ENSEMBL	TRIM28	ENST00000253024	ENSEMBL	N/A	18971253	PAZAR	hg19	1	chr3	54988885	54990020
OREG1927111	Homo sapiens	N/A	TRANSCRIPTION FACTOR BINDING SITE	CACNA2D3	ENSG00000157445	ENSEMBL	TRIM28	ENST00000253024	ENSEMBL	N/A	18971253	PAZAR	hg38	1	chr3	54954858	54955993
OREG1927112	Homo sapiens	N/A	TRANSCRIPTION FACTOR BINDING SITE	CACNA2D3	ENSG00000157445	ENSEMBL	TRIM28	ENST00000253024	ENSEMBL	N/A	18971253	PAZAR	hg18	1	chr3	54653907	54654971
OREG1927112	Homo sapiens	N/A	TRANSCRIPTION FACTOR BINDING SITE	CACNA2D3	ENSG00000157445	ENSEMBL	TRIM28	ENST00000253024	ENSEMBL	N/A	18971253	PAZAR	hg19	1	chr3	54678867	54679931
OREG1927112	Homo sapiens	N/A	TRANSCRIPTION FACTOR BINDING SITE	CACNA2D3	ENSG00000157445	ENSEMBL	TRIM28	ENST00000253024	ENSEMBL	N/A	18971253	PAZAR	hg38	1	chr3	54644840	54645904
OREG1927113	Homo sapiens	N/A	TRANSCRIPTION FACTOR BINDING SITE	CACNA2D3	ENSG00000157445	ENSEMBL	TRIM28	ENST00000253024	ENSEMBL	N/A	18971253	PAZAR	hg18	1	chr3	54657625	54658461
OREG1927113	Homo sapiens	N/A	TRANSCRIPTION FACTOR BINDING SITE	CACNA2D3	ENSG00000157445	ENSEMBL	TRIM28	ENST00000253024	ENSEMBL	N/A	18971253	PAZAR	hg19	1	chr3	54682585	54683421
OREG1927113	Homo sapiens	N/A	TRANSCRIPTION FACTOR BINDING SITE	CACNA2D3	ENSG00000157445	ENSEMBL	TRIM28	ENST00000253024	ENSEMBL	N/A	18971253	PAZAR	hg38	1	chr3	54648558	54649394
OREG1927114	Homo sapiens	N/A	TRANSCRIPTION FACTOR BINDING SITE	CACNA2D3	ENSG00000157445	ENSEMBL	TRIM28	ENST00000253024	ENSEMBL	N/A	18971253	PAZAR	hg18	1	chr3	54016963	54017688
OREG1927114	Homo sapiens	N/A	TRANSCRIPTION FACTOR BINDING SITE	CACNA2D3	ENSG00000157445	ENSEMBL	TRIM28	ENST00000253024	ENSEMBL	N/A	18971253	PAZAR	hg19	1	chr3	54041923	54042648
OREG1927114	Homo sapiens	N/A	TRANSCRIPTION FACTOR BINDING SITE	CACNA2D3	ENSG00000157445	ENSEMBL	TRIM28	ENST00000253024	ENSEMBL	N/A	18971253	PAZAR	hg38	1	chr3	54007896	54008621
OREG1927115	Homo sapiens	N/A	TRANSCRIPTION FACTOR BINDING SITE	CACNA2D3	ENSG00000157445	ENSEMBL	TRIM28	ENST00000253024	ENSEMBL	N/A	18971253	PAZAR	hg18	1	chr3	54639297	54639894
OREG1927115	Homo sapiens	N/A	TRANSCRIPTION FACTOR BINDING SITE	CACNA2D3	ENSG00000157445	ENSEMBL	TRIM28	ENST00000253024	ENSEMBL	N/A	18971253	PAZAR	hg19	1	chr3	54664257	54664854
OREG1927115	Homo sapiens	N/A	TRANSCRIPTION FACTOR BINDING SITE	CACNA2D3	ENSG00000157445	ENSEMBL	TRIM28	ENST00000253024	ENSEMBL	N/A	18971253	PAZAR	hg38	1	chr3	54630230	54630827
OREG1927116	Homo sapiens	N/A	TRANSCRIPTION FACTOR BINDING SITE	CACNA2D3	ENSG00000157445	ENSEMBL	TRIM28	ENST00000253024	ENSEMBL	N/A	18971253	PAZAR	hg18	1	chr3	54086564	54087084
OREG1927116	Homo sapiens	N/A	TRANSCRIPTION FACTOR BINDING SITE	CACNA2D3	ENSG00000157445	ENSEMBL	TRIM28	ENST00000253024	ENSEMBL	N/A	18971253	PAZAR	hg19	1	chr3	54111524	54112044
OREG1927116	Homo sapiens	N/A	TRANSCRIPTION FACTOR BINDING SITE	CACNA2D3	ENSG00000157445	ENSEMBL	TRIM28	ENST00000253024	ENSEMBL	N/A	18971253	PAZAR	hg38	1	chr3	54077497	54078017
OREG1927117	Homo sapiens	N/A	TRANSCRIPTION FACTOR BINDING SITE	CACNA2D3	ENSG00000157445	ENSEMBL	TRIM28	ENST00000253024	ENSEMBL	N/A	18971253	PAZAR	hg18	1	chr3	54637982	54638491
OREG1927117	Homo sapiens	N/A	TRANSCRIPTION FACTOR BINDING SITE	CACNA2D3	ENSG00000157445	ENSEMBL	TRIM28	ENST00000253024	ENSEMBL	N/A	18971253	PAZAR	hg19	1	chr3	54662942	54663451
OREG1927117	Homo sapiens	N/A	TRANSCRIPTION FACTOR BINDING SITE	CACNA2D3	ENSG00000157445	ENSEMBL	TRIM28	ENST00000253024	ENSEMBL	N/A	18971253	PAZAR	hg38	1	chr3	54628915	54629424
OREG1927118	Homo sapiens	N/A	TRANSCRIPTION FACTOR BINDING SITE	CACNA2D3	ENSG00000157445	ENSEMBL	TRIM28	ENST00000253024	ENSEMBL	N/A	18971253	PAZAR	hg18	1	chr3	54078968	54079318
OREG1927118	Homo sapiens	N/A	TRANSCRIPTION FACTOR BINDING SITE	CACNA2D3	ENSG00000157445	ENSEMBL	TRIM28	ENST00000253024	ENSEMBL	N/A	18971253	PAZAR	hg19	1	chr3	54103928	54104278
OREG1927118	Homo sapiens	N/A	TRANSCRIPTION FACTOR BINDING SITE	CACNA2D3	ENSG00000157445	ENSEMBL	TRIM28	ENST00000253024	ENSEMBL	N/A	18971253	PAZAR	hg38	1	chr3	54069901	54070251
OREG1927119	Homo sapiens	N/A	TRANSCRIPTION FACTOR BINDING SITE	CACNA2D3	ENSG00000157445	ENSEMBL	TRIM28	ENST00000253024	ENSEMBL	N/A	18971253	PAZAR	hg18	1	chr3	54962925	54963275
OREG1927119	Homo sapiens	N/A	TRANSCRIPTION FACTOR BINDING SITE	CACNA2D3	ENSG00000157445	ENSEMBL	TRIM28	ENST00000253024	ENSEMBL	N/A	18971253	PAZAR	hg19	1	chr3	54987885	54988235
OREG1927119	Homo sapiens	N/A	TRANSCRIPTION FACTOR BINDING SITE	CACNA2D3	ENSG00000157445	ENSEMBL	TRIM28	ENST00000253024	ENSEMBL	N/A	18971253	PAZAR	hg38	1	chr3	54953858	54954208
OREG1927120	Homo sapiens	N/A	TRANSCRIPTION FACTOR BINDING SITE	ADAT2	ENSG00000189007	ENSEMBL	TRIM28	ENST00000253024	ENSEMBL	N/A	18971253	PAZAR	hg18	1	chr6	143812918	143813268
OREG1927120	Homo sapiens	N/A	TRANSCRIPTION FACTOR BINDING SITE	ADAT2	ENSG00000189007	ENSEMBL	TRIM28	ENST00000253024	ENSEMBL	N/A	18971253	PAZAR	hg19	1	chr6	143771225	143771575
OREG1927120	Homo sapiens	N/A	TRANSCRIPTION FACTOR BINDING SITE	ADAT2	ENSG00000189007	ENSEMBL	TRIM28	ENST00000253024	ENSEMBL	N/A	18971253	PAZAR	hg38	1	chr6	143450088	143450438
OREG1927121	Homo sapiens	N/A	TRANSCRIPTION FACTOR BINDING SITE	TRAK1	ENSG00000182606	ENSEMBL	TRIM28	ENST00000253024	ENSEMBL	N/A	18971253	PAZAR	hg18	1	chr3	42059167	42060002
OREG1927121	Homo sapiens	N/A	TRANSCRIPTION FACTOR BINDING SITE	TRAK1	ENSG00000182606	ENSEMBL	TRIM28	ENST00000253024	ENSEMBL	N/A	18971253	PAZAR	hg19	1	chr3	42084163	42084998
OREG1927121	Homo sapiens	N/A	TRANSCRIPTION FACTOR BINDING SITE	TRAK1	ENSG00000182606	ENSEMBL	TRIM28	ENST00000253024	ENSEMBL	N/A	18971253	PAZAR	hg38	1	chr3	42042671	42043506
OREG1927122	Homo sapiens	N/A	TRANSCRIPTION FACTOR BINDING SITE	MORC1	ENSG00000114487	ENSEMBL	TRIM28	ENST00000253024	ENSEMBL	N/A	18971253	PAZAR	hg18	1	chr3	110324751	110326936
OREG1927122	Homo sapiens	N/A	TRANSCRIPTION FACTOR BINDING SITE	MORC1	ENSG00000114487	ENSEMBL	TRIM28	ENST00000253024	ENSEMBL	N/A	18971253	PAZAR	hg19	1	chr3	108842061	108844246
OREG1927122	Homo sapiens	N/A	TRANSCRIPTION FACTOR BINDING SITE	MORC1	ENSG00000114487	ENSEMBL	TRIM28	ENST00000253024	ENSEMBL	N/A	18971253	PAZAR	hg38	1	chr3	109123214	109125399
OREG1927123	Homo sapiens	N/A	TRANSCRIPTION FACTOR BINDING SITE	LHX5	ENSG00000089116	ENSEMBL	TRIM28	ENST00000253024	ENSEMBL	N/A	18971253	PAZAR	hg18	1	chr12	112395370	112395990
OREG1927123	Homo sapiens	N/A	TRANSCRIPTION FACTOR BINDING SITE	LHX5	ENSG00000089116	ENSEMBL	TRIM28	ENST00000253024	ENSEMBL	N/A	18971253	PAZAR	hg19	1	chr12	113910987	113911607
OREG1927123	Homo sapiens	N/A	TRANSCRIPTION FACTOR BINDING SITE	LHX5	ENSG00000089116	ENSEMBL	TRIM28	ENST00000253024	ENSEMBL	N/A	18971253	PAZAR	hg38	1	chr12	113473182	113473802
OREG1927124	Homo sapiens	N/A	TRANSCRIPTION FACTOR BINDING SITE	APP	ENSG00000142192	ENSEMBL	TRIM28	ENST00000253024	ENSEMBL	N/A	18971253	PAZAR	hg18	1	chr21	26463207	26463657
OREG1927124	Homo sapiens	N/A	TRANSCRIPTION FACTOR BINDING SITE	APP	ENSG00000142192	ENSEMBL	TRIM28	ENST00000253024	ENSEMBL	N/A	18971253	PAZAR	hg19	1	chr21	27541336	27541786
OREG1927124	Homo sapiens	N/A	TRANSCRIPTION FACTOR BINDING SITE	APP	ENSG00000142192	ENSEMBL	TRIM28	ENST00000253024	ENSEMBL	N/A	18971253	PAZAR	hg38	1	chr21	26169018	26169468
OREG1927125	Homo sapiens	N/A	TRANSCRIPTION FACTOR BINDING SITE	MANF	ENSG00000145050	ENSEMBL	TRIM28	ENST00000253024	ENSEMBL	N/A	18971253	PAZAR	hg18	1	chr3	51402150	51402600
OREG1927125	Homo sapiens	N/A	TRANSCRIPTION FACTOR BINDING SITE	MANF	ENSG00000145050	ENSEMBL	TRIM28	ENST00000253024	ENSEMBL	N/A	18971253	PAZAR	hg19	1	chr3	51427110	51427560
OREG1927125	Homo sapiens	N/A	TRANSCRIPTION FACTOR BINDING SITE	MANF	ENSG00000145050	ENSEMBL	TRIM28	ENST00000253024	ENSEMBL	N/A	18971253	PAZAR	hg38	1	chr3	51389679	51390129
OREG1927126	Homo sapiens	N/A	TRANSCRIPTION FACTOR BINDING SITE	FAM72B	ENSG00000188610	ENSEMBL	TRIM28	ENST00000253024	ENSEMBL	N/A	18971253	PAZAR	hg18	1	chr1	120640850	120641200
OREG1927126	Homo sapiens	N/A	TRANSCRIPTION FACTOR BINDING SITE	FAM72B	ENSG00000188610	ENSEMBL	TRIM28	ENST00000253024	ENSEMBL	N/A	18971253	PAZAR	hg19	1	chr1	120839327	120839677
OREG1927126	Homo sapiens	N/A	TRANSCRIPTION FACTOR BINDING SITE	FAM72B	ENSG00000188610	ENSEMBL	TRIM28	ENST00000253024	ENSEMBL	N/A	18971253	PAZAR	hg38	1	chr1	143971297	143971647
OREG1927127	Homo sapiens	N/A	TRANSCRIPTION FACTOR BINDING SITE	TMEM45A	ENSG00000181458	ENSEMBL	TRIM28	ENST00000253024	ENSEMBL	N/A	18971253	PAZAR	hg18	1	chr3	101693311	101693661
OREG1927127	Homo sapiens	N/A	TRANSCRIPTION FACTOR BINDING SITE	TMEM45A	ENSG00000181458	ENSEMBL	TRIM28	ENST00000253024	ENSEMBL	N/A	18971253	PAZAR	hg19	1	chr3	100210621	100210971
OREG1927127	Homo sapiens	N/A	TRANSCRIPTION FACTOR BINDING SITE	TMEM45A	ENSG00000181458	ENSEMBL	TRIM28	ENST00000253024	ENSEMBL	N/A	18971253	PAZAR	hg38	1	chr3	100491777	100492127
OREG1927128	Homo sapiens	N/A	TRANSCRIPTION FACTOR BINDING SITE	ZNF483	ENSG00000173258	ENSEMBL	TRIM28	ENST00000253024	ENSEMBL	N/A	18971253	PAZAR	hg18	1	chr9	113342467	113345236
OREG1927128	Homo sapiens	N/A	TRANSCRIPTION FACTOR BINDING SITE	ZNF483	ENSG00000173258	ENSEMBL	TRIM28	ENST00000253024	ENSEMBL	N/A	18971253	PAZAR	hg19	1	chr9	114302646	114305415
OREG1927128	Homo sapiens	N/A	TRANSCRIPTION FACTOR BINDING SITE	ZNF483	ENSG00000173258	ENSEMBL	TRIM28	ENST00000253024	ENSEMBL	N/A	18971253	PAZAR	hg38	1	chr9	111540366	111543135
OREG1927129	Homo sapiens	N/A	TRANSCRIPTION FACTOR BINDING SITE	ZNF483	ENSG00000173258	ENSEMBL	TRIM28	ENST00000253024	ENSEMBL	N/A	18971253	PAZAR	hg18	1	chr9	113345386	113347278
OREG1927129	Homo sapiens	N/A	TRANSCRIPTION FACTOR BINDING SITE	ZNF483	ENSG00000173258	ENSEMBL	TRIM28	ENST00000253024	ENSEMBL	N/A	18971253	PAZAR	hg19	1	chr9	114305565	114307457
OREG1927129	Homo sapiens	N/A	TRANSCRIPTION FACTOR BINDING SITE	ZNF483	ENSG00000173258	ENSEMBL	TRIM28	ENST00000253024	ENSEMBL	N/A	18971253	PAZAR	hg38	1	chr9	111543285	111545177
OREG1927130	Homo sapiens	N/A	TRANSCRIPTION FACTOR BINDING SITE	ZNF483	ENSG00000173258	ENSEMBL	TRIM28	ENST00000253024	ENSEMBL	N/A	18971253	PAZAR	hg18	1	chr9	113336284	113337550
OREG1927130	Homo sapiens	N/A	TRANSCRIPTION FACTOR BINDING SITE	ZNF483	ENSG00000173258	ENSEMBL	TRIM28	ENST00000253024	ENSEMBL	N/A	18971253	PAZAR	hg19	1	chr9	114296463	114297729
OREG1927130	Homo sapiens	N/A	TRANSCRIPTION FACTOR BINDING SITE	ZNF483	ENSG00000173258	ENSEMBL	TRIM28	ENST00000253024	ENSEMBL	N/A	18971253	PAZAR	hg38	1	chr9	111534183	111535449
OREG1927131	Homo sapiens	N/A	TRANSCRIPTION FACTOR BINDING SITE	ZNF483	ENSG00000173258	ENSEMBL	TRIM28	ENST00000253024	ENSEMBL	N/A	18971253	PAZAR	hg18	1	chr9	113351210	113351660
OREG1927131	Homo sapiens	N/A	TRANSCRIPTION FACTOR BINDING SITE	ZNF483	ENSG00000173258	ENSEMBL	TRIM28	ENST00000253024	ENSEMBL	N/A	18971253	PAZAR	hg19	1	chr9	114311389	114311839
OREG1927131	Homo sapiens	N/A	TRANSCRIPTION FACTOR BINDING SITE	ZNF483	ENSG00000173258	ENSEMBL	TRIM28	ENST00000253024	ENSEMBL	N/A	18971253	PAZAR	hg38	1	chr9	111549109	111549559
OREG1927132	Homo sapiens	N/A	TRANSCRIPTION FACTOR BINDING SITE	ZNF483	ENSG00000173258	ENSEMBL	TRIM28	ENST00000253024	ENSEMBL	N/A	18971253	PAZAR	hg18	1	chr9	113327765	113328184
OREG1927132	Homo sapiens	N/A	TRANSCRIPTION FACTOR BINDING SITE	ZNF483	ENSG00000173258	ENSEMBL	TRIM28	ENST00000253024	ENSEMBL	N/A	18971253	PAZAR	hg19	1	chr9	114287944	114288363
OREG1927132	Homo sapiens	N/A	TRANSCRIPTION FACTOR BINDING SITE	ZNF483	ENSG00000173258	ENSEMBL	TRIM28	ENST00000253024	ENSEMBL	N/A	18971253	PAZAR	hg38	1	chr9	111525664	111526083
OREG1927133	Homo sapiens	N/A	TRANSCRIPTION FACTOR BINDING SITE	ZNF729	ENSG00000196350	ENSEMBL	TRIM28	ENST00000253024	ENSEMBL	N/A	18971253	PAZAR	hg18	1	chr19	22366161	22367010
OREG1927133	Homo sapiens	N/A	TRANSCRIPTION FACTOR BINDING SITE	ZNF729	ENSG00000196350	ENSEMBL	TRIM28	ENST00000253024	ENSEMBL	N/A	18971253	PAZAR	hg19	1	chr19	22574321	22575170
OREG1927133	Homo sapiens	N/A	TRANSCRIPTION FACTOR BINDING SITE	ZNF729	ENSG00000196350	ENSEMBL	TRIM28	ENST00000253024	ENSEMBL	N/A	18971253	PAZAR	hg38	1	chr19	22391519	22392368
OREG1927134	Homo sapiens	N/A	TRANSCRIPTION FACTOR BINDING SITE	ZNF729	ENSG00000196350	ENSEMBL	TRIM28	ENST00000253024	ENSEMBL	N/A	18971253	PAZAR	hg18	1	chr19	22367661	22368110
OREG1927134	Homo sapiens	N/A	TRANSCRIPTION FACTOR BINDING SITE	ZNF729	ENSG00000196350	ENSEMBL	TRIM28	ENST00000253024	ENSEMBL	N/A	18971253	PAZAR	hg19	1	chr19	22575821	22576270
OREG1927134	Homo sapiens	N/A	TRANSCRIPTION FACTOR BINDING SITE	ZNF729	ENSG00000196350	ENSEMBL	TRIM28	ENST00000253024	ENSEMBL	N/A	18971253	PAZAR	hg38	1	chr19	22393019	22393468
OREG1927135	Homo sapiens	N/A	TRANSCRIPTION FACTOR BINDING SITE	ZNF729	ENSG00000196350	ENSEMBL	TRIM28	ENST00000253024	ENSEMBL	N/A	18971253	PAZAR	hg18	1	chr19	22288980	22289329
OREG1927135	Homo sapiens	N/A	TRANSCRIPTION FACTOR BINDING SITE	ZNF729	ENSG00000196350	ENSEMBL	TRIM28	ENST00000253024	ENSEMBL	N/A	18971253	PAZAR	hg19	1	chr19	22497140	22497489
OREG1927135	Homo sapiens	N/A	TRANSCRIPTION FACTOR BINDING SITE	ZNF729	ENSG00000196350	ENSEMBL	TRIM28	ENST00000253024	ENSEMBL	N/A	18971253	PAZAR	hg38	1	chr19	22314338	22314687
OREG1927136	Homo sapiens	N/A	TRANSCRIPTION FACTOR BINDING SITE	ZNF729	ENSG00000196350	ENSEMBL	TRIM28	ENST00000253024	ENSEMBL	N/A	18971253	PAZAR	hg18	1	chr19	22289480	22289829
OREG1927136	Homo sapiens	N/A	TRANSCRIPTION FACTOR BINDING SITE	ZNF729	ENSG00000196350	ENSEMBL	TRIM28	ENST00000253024	ENSEMBL	N/A	18971253	PAZAR	hg19	1	chr19	22497640	22497989
OREG1927136	Homo sapiens	N/A	TRANSCRIPTION FACTOR BINDING SITE	ZNF729	ENSG00000196350	ENSEMBL	TRIM28	ENST00000253024	ENSEMBL	N/A	18971253	PAZAR	hg38	1	chr19	22314838	22315187
OREG1927137	Homo sapiens	N/A	TRANSCRIPTION FACTOR BINDING SITE	BBX	ENSG00000114439	ENSEMBL	TRIM28	ENST00000253024	ENSEMBL	N/A	18971253	PAZAR	hg18	1	chr3	108725400	108726126
OREG1927137	Homo sapiens	N/A	TRANSCRIPTION FACTOR BINDING SITE	BBX	ENSG00000114439	ENSEMBL	TRIM28	ENST00000253024	ENSEMBL	N/A	18971253	PAZAR	hg19	1	chr3	107242710	107243436
OREG1927137	Homo sapiens	N/A	TRANSCRIPTION FACTOR BINDING SITE	BBX	ENSG00000114439	ENSEMBL	TRIM28	ENST00000253024	ENSEMBL	N/A	18971253	PAZAR	hg38	1	chr3	107523863	107524589
OREG1927138	Homo sapiens	N/A	TRANSCRIPTION FACTOR BINDING SITE	SP9	ENSG00000217236	ENSEMBL	TRIM28	ENST00000253024	ENSEMBL	N/A	18971253	PAZAR	hg18	1	chr2	174900608	174900958
OREG1927138	Homo sapiens	N/A	TRANSCRIPTION FACTOR BINDING SITE	SP9	ENSG00000217236	ENSEMBL	TRIM28	ENST00000253024	ENSEMBL	N/A	18971253	PAZAR	hg19	1	chr2	175192362	175192712
OREG1927138	Homo sapiens	N/A	TRANSCRIPTION FACTOR BINDING SITE	SP9	ENSG00000217236	ENSEMBL	TRIM28	ENST00000253024	ENSEMBL	N/A	18971253	PAZAR	hg38	1	chr2	174327634	174327984
OREG1927139	Homo sapiens	N/A	TRANSCRIPTION FACTOR BINDING SITE	PARD3	ENSG00000148498	ENSEMBL	TRIM28	ENST00000253024	ENSEMBL	N/A	18971253	PAZAR	hg18	1	chr10	34857792	34858342
OREG1927139	Homo sapiens	N/A	TRANSCRIPTION FACTOR BINDING SITE	PARD3	ENSG00000148498	ENSEMBL	TRIM28	ENST00000253024	ENSEMBL	N/A	18971253	PAZAR	hg19	1	chr10	34817786	34818336
OREG1927139	Homo sapiens	N/A	TRANSCRIPTION FACTOR BINDING SITE	PARD3	ENSG00000148498	ENSEMBL	TRIM28	ENST00000253024	ENSEMBL	N/A	18971253	PAZAR	hg38	1	chr10	34528858	34529408
OREG1927140	Homo sapiens	N/A	TRANSCRIPTION FACTOR BINDING SITE	ZNF117	ENSG00000152926	ENSEMBL	TRIM28	ENST00000253024	ENSEMBL	N/A	18971253	PAZAR	hg18	1	chr7	64074370	64078357
OREG1927140	Homo sapiens	N/A	TRANSCRIPTION FACTOR BINDING SITE	ZNF117	ENSG00000152926	ENSEMBL	TRIM28	ENST00000253024	ENSEMBL	N/A	18971253	PAZAR	hg19	1	chr7	64436935	64440922
OREG1927140	Homo sapiens	N/A	TRANSCRIPTION FACTOR BINDING SITE	ZNF117	ENSG00000152926	ENSEMBL	TRIM28	ENST00000253024	ENSEMBL	N/A	18971253	PAZAR	hg38	1	chr7	64976557	64980544
OREG1927141	Homo sapiens	N/A	TRANSCRIPTION FACTOR BINDING SITE	SEC23IP	ENSG00000107651	ENSEMBL	TRIM28	ENST00000253024	ENSEMBL	N/A	18971253	PAZAR	hg18	1	chr10	121821965	121822315
OREG1927141	Homo sapiens	N/A	TRANSCRIPTION FACTOR BINDING SITE	SEC23IP	ENSG00000107651	ENSEMBL	TRIM28	ENST00000253024	ENSEMBL	N/A	18971253	PAZAR	hg19	1	chr10	121831975	121832325
OREG1927141	Homo sapiens	N/A	TRANSCRIPTION FACTOR BINDING SITE	SEC23IP	ENSG00000107651	ENSEMBL	TRIM28	ENST00000253024	ENSEMBL	N/A	18971253	PAZAR	hg38	1	chr10	120072463	120072813
OREG1927142	Homo sapiens	N/A	TRANSCRIPTION FACTOR BINDING SITE	DOCK5	ENSG00000147459	ENSEMBL	TRIM28	ENST00000253024	ENSEMBL	N/A	18971253	PAZAR	hg18	1	chr8	25291949	25293277
OREG1927142	Homo sapiens	N/A	TRANSCRIPTION FACTOR BINDING SITE	DOCK5	ENSG00000147459	ENSEMBL	TRIM28	ENST00000253024	ENSEMBL	N/A	18971253	PAZAR	hg19	1	chr8	25236032	25237360
OREG1927142	Homo sapiens	N/A	TRANSCRIPTION FACTOR BINDING SITE	DOCK5	ENSG00000147459	ENSEMBL	TRIM28	ENST00000253024	ENSEMBL	N/A	18971253	PAZAR	hg38	1	chr8	25378516	25379844
OREG1927143	Homo sapiens	N/A	TRANSCRIPTION FACTOR BINDING SITE	DOCK5	ENSG00000147459	ENSEMBL	TRIM28	ENST00000253024	ENSEMBL	N/A	18971253	PAZAR	hg18	1	chr8	25014344	25015464
OREG1927143	Homo sapiens	N/A	TRANSCRIPTION FACTOR BINDING SITE	DOCK5	ENSG00000147459	ENSEMBL	TRIM28	ENST00000253024	ENSEMBL	N/A	18971253	PAZAR	hg19	1	chr8	24958427	24959547
OREG1927143	Homo sapiens	N/A	TRANSCRIPTION FACTOR BINDING SITE	DOCK5	ENSG00000147459	ENSEMBL	TRIM28	ENST00000253024	ENSEMBL	N/A	18971253	PAZAR	hg38	1	chr8	25100912	25102032
OREG1927144	Homo sapiens	N/A	TRANSCRIPTION FACTOR BINDING SITE	SLC5A1	ENSG00000100170	ENSEMBL	TRIM28	ENST00000253024	ENSEMBL	N/A	18971253	PAZAR	hg18	1	chr22	30849641	30851506
OREG1927144	Homo sapiens	N/A	TRANSCRIPTION FACTOR BINDING SITE	SLC5A1	ENSG00000100170	ENSEMBL	TRIM28	ENST00000253024	ENSEMBL	N/A	18971253	PAZAR	hg19	1	chr22	32519641	32521506
OREG1927144	Homo sapiens	N/A	TRANSCRIPTION FACTOR BINDING SITE	SLC5A1	ENSG00000100170	ENSEMBL	TRIM28	ENST00000253024	ENSEMBL	N/A	18971253	PAZAR	hg38	1	chr22	32123654	32125519
OREG1927145	Homo sapiens	N/A	TRANSCRIPTION FACTOR BINDING SITE	SOD3	ENSG00000109610	ENSEMBL	TRIM28	ENST00000253024	ENSEMBL	N/A	18971253	PAZAR	hg18	1	chr4	24349236	24349586
OREG1927145	Homo sapiens	N/A	TRANSCRIPTION FACTOR BINDING SITE	SOD3	ENSG00000109610	ENSEMBL	TRIM28	ENST00000253024	ENSEMBL	N/A	18971253	PAZAR	hg19	1	chr4	24740138	24740488
OREG1927145	Homo sapiens	N/A	TRANSCRIPTION FACTOR BINDING SITE	SOD3	ENSG00000109610	ENSEMBL	TRIM28	ENST00000253024	ENSEMBL	N/A	18971253	PAZAR	hg38	1	chr4	24738515	24738865
OREG1927146	Homo sapiens	N/A	TRANSCRIPTION FACTOR BINDING SITE	KAT5	ENSG00000172977	ENSEMBL	TRIM28	ENST00000253024	ENSEMBL	N/A	18971253	PAZAR	hg18	1	chr11	65232338	65232788
OREG1927146	Homo sapiens	N/A	TRANSCRIPTION FACTOR BINDING SITE	KAT5	ENSG00000172977	ENSEMBL	TRIM28	ENST00000253024	ENSEMBL	N/A	18971253	PAZAR	hg19	1	chr11	65475762	65476212
OREG1927146	Homo sapiens	N/A	TRANSCRIPTION FACTOR BINDING SITE	KAT5	ENSG00000172977	ENSEMBL	TRIM28	ENST00000253024	ENSEMBL	N/A	18971253	PAZAR	hg38	1	chr11	65708291	65708741
OREG1927147	Homo sapiens	N/A	TRANSCRIPTION FACTOR BINDING SITE	MSI1	ENSG00000135097	ENSEMBL	TRIM28	ENST00000253024	ENSEMBL	N/A	18971253	PAZAR	hg18	1	chr12	119281223	119281724
OREG1927147	Homo sapiens	N/A	TRANSCRIPTION FACTOR BINDING SITE	MSI1	ENSG00000135097	ENSEMBL	TRIM28	ENST00000253024	ENSEMBL	N/A	18971253	PAZAR	hg19	1	chr12	120796840	120797341
OREG1927147	Homo sapiens	N/A	TRANSCRIPTION FACTOR BINDING SITE	MSI1	ENSG00000135097	ENSEMBL	TRIM28	ENST00000253024	ENSEMBL	N/A	18971253	PAZAR	hg38	1	chr12	120359037	120359538
OREG1927148	Homo sapiens	N/A	TRANSCRIPTION FACTOR BINDING SITE	INF2	ENSG00000203485	ENSEMBL	TRIM28	ENST00000253024	ENSEMBL	N/A	18971253	PAZAR	hg18	1	chr14	104189998	104192987
OREG1927148	Homo sapiens	N/A	TRANSCRIPTION FACTOR BINDING SITE	INF2	ENSG00000203485	ENSEMBL	TRIM28	ENST00000253024	ENSEMBL	N/A	18971253	PAZAR	hg19	1	chr14	105118953	105121942
OREG1927148	Homo sapiens	N/A	TRANSCRIPTION FACTOR BINDING SITE	INF2	ENSG00000203485	ENSEMBL	TRIM28	ENST00000253024	ENSEMBL	N/A	18971253	PAZAR	hg38	1	chr14	104652616	104655605
OREG1927149	Homo sapiens	N/A	TRANSCRIPTION FACTOR BINDING SITE	CDC42BPA	ENSG00000143776	ENSEMBL	TRIM28	ENST00000253024	ENSEMBL	N/A	18971253	PAZAR	hg18	1	chr1	225611178	225612135
OREG1927149	Homo sapiens	N/A	TRANSCRIPTION FACTOR BINDING SITE	CDC42BPA	ENSG00000143776	ENSEMBL	TRIM28	ENST00000253024	ENSEMBL	N/A	18971253	PAZAR	hg19	1	chr1	227544555	227545512
OREG1927149	Homo sapiens	N/A	TRANSCRIPTION FACTOR BINDING SITE	CDC42BPA	ENSG00000143776	ENSEMBL	TRIM28	ENST00000253024	ENSEMBL	N/A	18971253	PAZAR	hg38	1	chr1	227356854	227357811
OREG1927150	Homo sapiens	N/A	TRANSCRIPTION FACTOR BINDING SITE	RNU6-698P	ENSG00000200393	ENSEMBL	TRIM28	ENST00000253024	ENSEMBL	N/A	18971253	PAZAR	hg18	1	chr19	58843660	58844209
OREG1927150	Homo sapiens	N/A	TRANSCRIPTION FACTOR BINDING SITE	RNU6-698P	ENSG00000200393	ENSEMBL	TRIM28	ENST00000253024	ENSEMBL	N/A	18971253	PAZAR	hg19	1	chr19	54151848	54152397
OREG1927150	Homo sapiens	N/A	TRANSCRIPTION FACTOR BINDING SITE	RNU6-698P	ENSG00000200393	ENSEMBL	TRIM28	ENST00000253024	ENSEMBL	N/A	18971253	PAZAR	hg38	1	chr19	53648594	53649143
OREG1927151	Homo sapiens	N/A	TRANSCRIPTION FACTOR BINDING SITE	ELMOD1	ENSG00000110675	ENSEMBL	TRIM28	ENST00000253024	ENSEMBL	N/A	18971253	PAZAR	hg18	1	chr11	106968080	106968430
OREG1927151	Homo sapiens	N/A	TRANSCRIPTION FACTOR BINDING SITE	ELMOD1	ENSG00000110675	ENSEMBL	TRIM28	ENST00000253024	ENSEMBL	N/A	18971253	PAZAR	hg19	1	chr11	107462870	107463220
OREG1927151	Homo sapiens	N/A	TRANSCRIPTION FACTOR BINDING SITE	ELMOD1	ENSG00000110675	ENSEMBL	TRIM28	ENST00000253024	ENSEMBL	N/A	18971253	PAZAR	hg38	1	chr11	107592144	107592494
OREG1927152	Homo sapiens	N/A	TRANSCRIPTION FACTOR BINDING SITE	PALM2-AKAP2	ENSG00000157654	ENSEMBL	TRIM28	ENST00000253024	ENSEMBL	N/A	18971253	PAZAR	hg18	1	chr9	111849419	111850269
OREG1927152	Homo sapiens	N/A	TRANSCRIPTION FACTOR BINDING SITE	PALM2-AKAP2	ENSG00000157654	ENSEMBL	TRIM28	ENST00000253024	ENSEMBL	N/A	18971253	PAZAR	hg19	1	chr9	112809598	112810448
OREG1927152	Homo sapiens	N/A	TRANSCRIPTION FACTOR BINDING SITE	PALM2-AKAP2	ENSG00000157654	ENSEMBL	TRIM28	ENST00000253024	ENSEMBL	N/A	18971253	PAZAR	hg38	1	chr9	110047318	110048168
OREG1927153	Homo sapiens	N/A	TRANSCRIPTION FACTOR BINDING SITE	FRMD6	ENSG00000139926	ENSEMBL	TRIM28	ENST00000253024	ENSEMBL	N/A	18971253	PAZAR	hg18	1	chr14	51174370	51175010
OREG1927153	Homo sapiens	N/A	TRANSCRIPTION FACTOR BINDING SITE	FRMD6	ENSG00000139926	ENSEMBL	TRIM28	ENST00000253024	ENSEMBL	N/A	18971253	PAZAR	hg19	1	chr14	52104620	52105260
OREG1927153	Homo sapiens	N/A	TRANSCRIPTION FACTOR BINDING SITE	FRMD6	ENSG00000139926	ENSEMBL	TRIM28	ENST00000253024	ENSEMBL	N/A	18971253	PAZAR	hg38	1	chr14	51637902	51638542
OREG1927154	Homo sapiens	N/A	TRANSCRIPTION FACTOR BINDING SITE	CHODL	ENSG00000154645	ENSEMBL	TRIM28	ENST00000253024	ENSEMBL	N/A	18971253	PAZAR	hg18	1	chr21	18195912	18196262
OREG1927154	Homo sapiens	N/A	TRANSCRIPTION FACTOR BINDING SITE	CHODL	ENSG00000154645	ENSEMBL	TRIM28	ENST00000253024	ENSEMBL	N/A	18971253	PAZAR	hg19	1	chr21	19274041	19274391
OREG1927154	Homo sapiens	N/A	TRANSCRIPTION FACTOR BINDING SITE	CHODL	ENSG00000154645	ENSEMBL	TRIM28	ENST00000253024	ENSEMBL	N/A	18971253	PAZAR	hg38	1	chr21	17901724	17902074
OREG1927155	Homo sapiens	N/A	TRANSCRIPTION FACTOR BINDING SITE	PRAMEF20	ENSG00000204478	ENSEMBL	TRIM28	ENST00000253024	ENSEMBL	N/A	18971253	PAZAR	hg18	1	chr1	13627730	13631345
OREG1927155	Homo sapiens	N/A	TRANSCRIPTION FACTOR BINDING SITE	PRAMEF20	ENSG00000204478	ENSEMBL	TRIM28	ENST00000253024	ENSEMBL	N/A	18971253	PAZAR	hg19	1	chr1	13755143	13758758
OREG1927155	Homo sapiens	N/A	TRANSCRIPTION FACTOR BINDING SITE	PRAMEF20	ENSG00000204478	ENSEMBL	TRIM28	ENST00000253024	ENSEMBL	N/A	18971253	PAZAR	hg38	1	chr1	13428668	13430653
OREG1927156	Homo sapiens	N/A	TRANSCRIPTION FACTOR BINDING SITE	DLL3	ENSG00000090932	ENSEMBL	TRIM28	ENST00000253024	ENSEMBL	N/A	18971253	PAZAR	hg18	1	chr19	44680558	44681007
OREG1927156	Homo sapiens	N/A	TRANSCRIPTION FACTOR BINDING SITE	DLL3	ENSG00000090932	ENSEMBL	TRIM28	ENST00000253024	ENSEMBL	N/A	18971253	PAZAR	hg19	1	chr19	39988718	39989167
OREG1927156	Homo sapiens	N/A	TRANSCRIPTION FACTOR BINDING SITE	DLL3	ENSG00000090932	ENSEMBL	TRIM28	ENST00000253024	ENSEMBL	N/A	18971253	PAZAR	hg38	1	chr19	39498078	39498527
OREG1927157	Homo sapiens	N/A	TRANSCRIPTION FACTOR BINDING SITE	ZDHHC11	ENSG00000188818	ENSEMBL	TRIM28	ENST00000253024	ENSEMBL	N/A	18971253	PAZAR	hg18	1	chr5	848824	849274
OREG1927157	Homo sapiens	N/A	TRANSCRIPTION FACTOR BINDING SITE	ZDHHC11	ENSG00000188818	ENSEMBL	TRIM28	ENST00000253024	ENSEMBL	N/A	18971253	PAZAR	hg19	1	chr5	795824	796274
OREG1927157	Homo sapiens	N/A	TRANSCRIPTION FACTOR BINDING SITE	ZDHHC11	ENSG00000188818	ENSEMBL	TRIM28	ENST00000253024	ENSEMBL	N/A	18971253	PAZAR	hg38	1	chr5	795709	796159
OREG1927158	Homo sapiens	N/A	TRANSCRIPTION FACTOR BINDING SITE	ZSCAN5A	ENSG00000131848	ENSEMBL	TRIM28	ENST00000253024	ENSEMBL	N/A	18971253	PAZAR	hg18	1	chr19	61545656	61546105
OREG1927158	Homo sapiens	N/A	TRANSCRIPTION FACTOR BINDING SITE	ZSCAN5A	ENSG00000131848	ENSEMBL	TRIM28	ENST00000253024	ENSEMBL	N/A	18971253	PAZAR	hg19	1	chr19	56853844	56854293
OREG1927158	Homo sapiens	N/A	TRANSCRIPTION FACTOR BINDING SITE	ZSCAN5A	ENSG00000131848	ENSEMBL	TRIM28	ENST00000253024	ENSEMBL	N/A	18971253	PAZAR	hg38	1	chr19	56342475	56342924
OREG1927159	Homo sapiens	N/A	TRANSCRIPTION FACTOR BINDING SITE	OFD1P4Y	ENSG00000229406	ENSEMBL	TRIM28	ENST00000253024	ENSEMBL	N/A	18971253	PAZAR	hg18	1	chrY	19059524	19060296
OREG1927159	Homo sapiens	N/A	TRANSCRIPTION FACTOR BINDING SITE	OFD1P4Y	ENSG00000229406	ENSEMBL	TRIM28	ENST00000253024	ENSEMBL	N/A	18971253	PAZAR	hg19	1	chrY	20600136	20600908
OREG1927159	Homo sapiens	N/A	TRANSCRIPTION FACTOR BINDING SITE	OFD1P4Y	ENSG00000229406	ENSEMBL	TRIM28	ENST00000253024	ENSEMBL	N/A	18971253	PAZAR	hg38	1	chrY	18438250	18439022
OREG1927160	Homo sapiens	N/A	TRANSCRIPTION FACTOR BINDING SITE	OTX2	ENSG00000165588	ENSEMBL	TRIM28	ENST00000253024	ENSEMBL	N/A	18971253	PAZAR	hg18	1	chr14	56350934	56351763
OREG1927160	Homo sapiens	N/A	TRANSCRIPTION FACTOR BINDING SITE	OTX2	ENSG00000165588	ENSEMBL	TRIM28	ENST00000253024	ENSEMBL	N/A	18971253	PAZAR	hg19	1	chr14	57281181	57282010
OREG1927160	Homo sapiens	N/A	TRANSCRIPTION FACTOR BINDING SITE	OTX2	ENSG00000165588	ENSEMBL	TRIM28	ENST00000253024	ENSEMBL	N/A	18971253	PAZAR	hg38	1	chr14	56814463	56815292
OREG1927161	Homo sapiens	N/A	TRANSCRIPTION FACTOR BINDING SITE	GOLGA2P3Y	ENSG00000172297	ENSEMBL	TRIM28	ENST00000253024	ENSEMBL	N/A	18971253	PAZAR	hg18	1	chrY	26047029	26048107
OREG1927161	Homo sapiens	N/A	TRANSCRIPTION FACTOR BINDING SITE	GOLGA2P3Y	ENSG00000172297	ENSEMBL	TRIM28	ENST00000253024	ENSEMBL	N/A	18971253	PAZAR	hg19	1	chrY	27637641	27638719
OREG1927161	Homo sapiens	N/A	TRANSCRIPTION FACTOR BINDING SITE	GOLGA2P3Y	ENSG00000172297	ENSEMBL	TRIM28	ENST00000253024	ENSEMBL	N/A	18971253	PAZAR	hg38	1	chrY	25491494	25492572
OREG1927162	Homo sapiens	N/A	TRANSCRIPTION FACTOR BINDING SITE	GOLGA2P3Y	ENSG00000172297	ENSEMBL	TRIM28	ENST00000253024	ENSEMBL	N/A	18971253	PAZAR	hg18	1	chrY	25977284	25978136
OREG1927162	Homo sapiens	N/A	TRANSCRIPTION FACTOR BINDING SITE	GOLGA2P3Y	ENSG00000172297	ENSEMBL	TRIM28	ENST00000253024	ENSEMBL	N/A	18971253	PAZAR	hg19	1	chrY	27567896	27568748
OREG1927162	Homo sapiens	N/A	TRANSCRIPTION FACTOR BINDING SITE	GOLGA2P3Y	ENSG00000172297	ENSEMBL	TRIM28	ENST00000253024	ENSEMBL	N/A	18971253	PAZAR	hg38	1	chrY	25421749	25422601
OREG1927163	Homo sapiens	N/A	TRANSCRIPTION FACTOR BINDING SITE	GOLGA2P3Y	ENSG00000172297	ENSEMBL	TRIM28	ENST00000253024	ENSEMBL	N/A	18971253	PAZAR	hg18	1	chrY	26045944	26046779
OREG1927163	Homo sapiens	N/A	TRANSCRIPTION FACTOR BINDING SITE	GOLGA2P3Y	ENSG00000172297	ENSEMBL	TRIM28	ENST00000253024	ENSEMBL	N/A	18971253	PAZAR	hg19	1	chrY	27636556	27637391
OREG1927163	Homo sapiens	N/A	TRANSCRIPTION FACTOR BINDING SITE	GOLGA2P3Y	ENSG00000172297	ENSEMBL	TRIM28	ENST00000253024	ENSEMBL	N/A	18971253	PAZAR	hg38	1	chrY	25490409	25491244
OREG1927164	Homo sapiens	N/A	TRANSCRIPTION FACTOR BINDING SITE	GOLGA2P3Y	ENSG00000172297	ENSEMBL	TRIM28	ENST00000253024	ENSEMBL	N/A	18971253	PAZAR	hg18	1	chrY	26033741	26034527
OREG1927164	Homo sapiens	N/A	TRANSCRIPTION FACTOR BINDING SITE	GOLGA2P3Y	ENSG00000172297	ENSEMBL	TRIM28	ENST00000253024	ENSEMBL	N/A	18971253	PAZAR	hg19	1	chrY	27624353	27625139
OREG1927164	Homo sapiens	N/A	TRANSCRIPTION FACTOR BINDING SITE	GOLGA2P3Y	ENSG00000172297	ENSEMBL	TRIM28	ENST00000253024	ENSEMBL	N/A	18971253	PAZAR	hg38	1	chrY	25478206	25478992
OREG1927165	Homo sapiens	N/A	TRANSCRIPTION FACTOR BINDING SITE	GOLGA2P3Y	ENSG00000172297	ENSEMBL	TRIM28	ENST00000253024	ENSEMBL	N/A	18971253	PAZAR	hg18	1	chrY	26034825	26035601
OREG1927165	Homo sapiens	N/A	TRANSCRIPTION FACTOR BINDING SITE	GOLGA2P3Y	ENSG00000172297	ENSEMBL	TRIM28	ENST00000253024	ENSEMBL	N/A	18971253	PAZAR	hg19	1	chrY	27625437	27626213
OREG1927165	Homo sapiens	N/A	TRANSCRIPTION FACTOR BINDING SITE	GOLGA2P3Y	ENSG00000172297	ENSEMBL	TRIM28	ENST00000253024	ENSEMBL	N/A	18971253	PAZAR	hg38	1	chrY	25479290	25480066
OREG1927166	Homo sapiens	N/A	TRANSCRIPTION FACTOR BINDING SITE	GOLGA2P3Y	ENSG00000172297	ENSEMBL	TRIM28	ENST00000253024	ENSEMBL	N/A	18971253	PAZAR	hg18	1	chrY	26032341	26033091
OREG1927166	Homo sapiens	N/A	TRANSCRIPTION FACTOR BINDING SITE	GOLGA2P3Y	ENSG00000172297	ENSEMBL	TRIM28	ENST00000253024	ENSEMBL	N/A	18971253	PAZAR	hg19	1	chrY	27622953	27623703
OREG1927166	Homo sapiens	N/A	TRANSCRIPTION FACTOR BINDING SITE	GOLGA2P3Y	ENSG00000172297	ENSEMBL	TRIM28	ENST00000253024	ENSEMBL	N/A	18971253	PAZAR	hg38	1	chrY	25476806	25477556
OREG1927167	Homo sapiens	N/A	TRANSCRIPTION FACTOR BINDING SITE	GOLGA2P3Y	ENSG00000172297	ENSEMBL	TRIM28	ENST00000253024	ENSEMBL	N/A	18971253	PAZAR	hg18	1	chrY	25978834	25979484
OREG1927167	Homo sapiens	N/A	TRANSCRIPTION FACTOR BINDING SITE	GOLGA2P3Y	ENSG00000172297	ENSEMBL	TRIM28	ENST00000253024	ENSEMBL	N/A	18971253	PAZAR	hg19	1	chrY	27569446	27570096
OREG1927167	Homo sapiens	N/A	TRANSCRIPTION FACTOR BINDING SITE	GOLGA2P3Y	ENSG00000172297	ENSEMBL	TRIM28	ENST00000253024	ENSEMBL	N/A	18971253	PAZAR	hg38	1	chrY	25423299	25423949
OREG1927168	Homo sapiens	N/A	TRANSCRIPTION FACTOR BINDING SITE	GOLGA2P3Y	ENSG00000172297	ENSEMBL	TRIM28	ENST00000253024	ENSEMBL	N/A	18971253	PAZAR	hg18	1	chrY	26018811	26019247
OREG1927168	Homo sapiens	N/A	TRANSCRIPTION FACTOR BINDING SITE	GOLGA2P3Y	ENSG00000172297	ENSEMBL	TRIM28	ENST00000253024	ENSEMBL	N/A	18971253	PAZAR	hg19	1	chrY	27609423	27609859
OREG1927168	Homo sapiens	N/A	TRANSCRIPTION FACTOR BINDING SITE	GOLGA2P3Y	ENSG00000172297	ENSEMBL	TRIM28	ENST00000253024	ENSEMBL	N/A	18971253	PAZAR	hg38	1	chrY	25463276	25463712
OREG1927169	Homo sapiens	N/A	TRANSCRIPTION FACTOR BINDING SITE	MKLN1	ENSG00000128585	ENSEMBL	TRIM28	ENST00000253024	ENSEMBL	N/A	18971253	PAZAR	hg18	1	chr7	130445569	130446319
OREG1927169	Homo sapiens	N/A	TRANSCRIPTION FACTOR BINDING SITE	MKLN1	ENSG00000128585	ENSEMBL	TRIM28	ENST00000253024	ENSEMBL	N/A	18971253	PAZAR	hg19	1	chr7	130795029	130795779
OREG1927169	Homo sapiens	N/A	TRANSCRIPTION FACTOR BINDING SITE	MKLN1	ENSG00000128585	ENSEMBL	TRIM28	ENST00000253024	ENSEMBL	N/A	18971253	PAZAR	hg38	1	chr7	131110270	131111020
OREG1927170	Homo sapiens	N/A	TRANSCRIPTION FACTOR BINDING SITE	MKLN1	ENSG00000128585	ENSEMBL	TRIM28	ENST00000253024	ENSEMBL	N/A	18971253	PAZAR	hg18	1	chr7	130579834	130580350
OREG1927170	Homo sapiens	N/A	TRANSCRIPTION FACTOR BINDING SITE	MKLN1	ENSG00000128585	ENSEMBL	TRIM28	ENST00000253024	ENSEMBL	N/A	18971253	PAZAR	hg19	1	chr7	130929294	130929810
OREG1927170	Homo sapiens	N/A	TRANSCRIPTION FACTOR BINDING SITE	MKLN1	ENSG00000128585	ENSEMBL	TRIM28	ENST00000253024	ENSEMBL	N/A	18971253	PAZAR	hg38	1	chr7	131244535	131245051
OREG1927171	Homo sapiens	N/A	TRANSCRIPTION FACTOR BINDING SITE	SLCO1A2	ENSG00000084453	ENSEMBL	TRIM28	ENST00000253024	ENSEMBL	N/A	18971253	PAZAR	hg18	1	chr12	21438808	21439158
OREG1927171	Homo sapiens	N/A	TRANSCRIPTION FACTOR BINDING SITE	SLCO1A2	ENSG00000084453	ENSEMBL	TRIM28	ENST00000253024	ENSEMBL	N/A	18971253	PAZAR	hg19	1	chr12	21547541	21547891
OREG1927171	Homo sapiens	N/A	TRANSCRIPTION FACTOR BINDING SITE	SLCO1A2	ENSG00000084453	ENSEMBL	TRIM28	ENST00000253024	ENSEMBL	N/A	18971253	PAZAR	hg38	1	chr12	21394607	21394957
OREG1927172	Homo sapiens	N/A	TRANSCRIPTION FACTOR BINDING SITE	UBIAD1	ENSG00000120942	ENSEMBL	TRIM28	ENST00000253024	ENSEMBL	N/A	18971253	PAZAR	hg18	1	chr1	11332682	11333532
OREG1927172	Homo sapiens	N/A	TRANSCRIPTION FACTOR BINDING SITE	UBIAD1	ENSG00000120942	ENSEMBL	TRIM28	ENST00000253024	ENSEMBL	N/A	18971253	PAZAR	hg19	1	chr1	11410095	11410945
OREG1927172	Homo sapiens	N/A	TRANSCRIPTION FACTOR BINDING SITE	UBIAD1	ENSG00000120942	ENSEMBL	TRIM28	ENST00000253024	ENSEMBL	N/A	18971253	PAZAR	hg38	1	chr1	11350038	11350888
OREG1927173	Homo sapiens	N/A	TRANSCRIPTION FACTOR BINDING SITE	UBIAD1	ENSG00000120942	ENSEMBL	TRIM28	ENST00000253024	ENSEMBL	N/A	18971253	PAZAR	hg18	1	chr1	11265806	11266356
OREG1927173	Homo sapiens	N/A	TRANSCRIPTION FACTOR BINDING SITE	UBIAD1	ENSG00000120942	ENSEMBL	TRIM28	ENST00000253024	ENSEMBL	N/A	18971253	PAZAR	hg19	1	chr1	11343219	11343769
OREG1927173	Homo sapiens	N/A	TRANSCRIPTION FACTOR BINDING SITE	UBIAD1	ENSG00000120942	ENSEMBL	TRIM28	ENST00000253024	ENSEMBL	N/A	18971253	PAZAR	hg38	1	chr1	11283162	11283712
OREG1927174	Homo sapiens	N/A	TRANSCRIPTION FACTOR BINDING SITE	CCNYL2	ENSG00000182632	ENSEMBL	TRIM28	ENST00000253024	ENSEMBL	N/A	18971253	PAZAR	hg18	1	chr10	42150584	42152834
OREG1927174	Homo sapiens	N/A	TRANSCRIPTION FACTOR BINDING SITE	CCNYL2	ENSG00000182632	ENSEMBL	TRIM28	ENST00000253024	ENSEMBL	N/A	18971253	PAZAR	hg19	1	chr10	42830578	42832828
OREG1927174	Homo sapiens	N/A	TRANSCRIPTION FACTOR BINDING SITE	CCNYL2	ENSG00000182632	ENSEMBL	TRIM28	ENST00000253024	ENSEMBL	N/A	18971253	PAZAR	hg38	1	chr10	42335130	42337380
OREG1927175	Homo sapiens	N/A	TRANSCRIPTION FACTOR BINDING SITE	CCNYL2	ENSG00000182632	ENSEMBL	TRIM28	ENST00000253024	ENSEMBL	N/A	18971253	PAZAR	hg18	1	chr10	42152984	42154334
OREG1927175	Homo sapiens	N/A	TRANSCRIPTION FACTOR BINDING SITE	CCNYL2	ENSG00000182632	ENSEMBL	TRIM28	ENST00000253024	ENSEMBL	N/A	18971253	PAZAR	hg19	1	chr10	42832978	42834328
OREG1927175	Homo sapiens	N/A	TRANSCRIPTION FACTOR BINDING SITE	CCNYL2	ENSG00000182632	ENSEMBL	TRIM28	ENST00000253024	ENSEMBL	N/A	18971253	PAZAR	hg38	1	chr10	42337530	42338880
OREG1927176	Homo sapiens	N/A	TRANSCRIPTION FACTOR BINDING SITE	CCNYL2	ENSG00000182632	ENSEMBL	TRIM28	ENST00000253024	ENSEMBL	N/A	18971253	PAZAR	hg18	1	chr10	42050293	42051310
OREG1927176	Homo sapiens	N/A	TRANSCRIPTION FACTOR BINDING SITE	CCNYL2	ENSG00000182632	ENSEMBL	TRIM28	ENST00000253024	ENSEMBL	N/A	18971253	PAZAR	hg19	1	chr10	42730287	42731304
OREG1927176	Homo sapiens	N/A	TRANSCRIPTION FACTOR BINDING SITE	CCNYL2	ENSG00000182632	ENSEMBL	TRIM28	ENST00000253024	ENSEMBL	N/A	18971253	PAZAR	hg38	1	chr10	42234839	42235856
OREG1927177	Homo sapiens	N/A	TRANSCRIPTION FACTOR BINDING SITE	CCNYL2	ENSG00000182632	ENSEMBL	TRIM28	ENST00000253024	ENSEMBL	N/A	18971253	PAZAR	hg18	1	chr10	42289754	42290404
OREG1927177	Homo sapiens	N/A	TRANSCRIPTION FACTOR BINDING SITE	CCNYL2	ENSG00000182632	ENSEMBL	TRIM28	ENST00000253024	ENSEMBL	N/A	18971253	PAZAR	hg19	1	chr10	42969748	42970398
OREG1927177	Homo sapiens	N/A	TRANSCRIPTION FACTOR BINDING SITE	CCNYL2	ENSG00000182632	ENSEMBL	TRIM28	ENST00000253024	ENSEMBL	N/A	18971253	PAZAR	hg38	1	chr10	42474300	42474950
OREG1927178	Homo sapiens	N/A	TRANSCRIPTION FACTOR BINDING SITE	FAM90A15P	ENSG00000230045	ENSEMBL	TRIM28	ENST00000253024	ENSEMBL	N/A	18971253	PAZAR	hg18	1	chr8	7112428	7115265
OREG1927178	Homo sapiens	N/A	TRANSCRIPTION FACTOR BINDING SITE	FAM90A15P	ENSG00000230045	ENSEMBL	TRIM28	ENST00000253024	ENSEMBL	N/A	18971253	PAZAR	hg19	1	chr8	7125018	7127855
OREG1927178	Homo sapiens	N/A	TRANSCRIPTION FACTOR BINDING SITE	FAM90A15P	ENSG00000230045	ENSEMBL	TRIM28	ENST00000253024	ENSEMBL	N/A	18971253	PAZAR	hg38	1	chr8	7267496	7270333
OREG1927179	Homo sapiens	N/A	TRANSCRIPTION FACTOR BINDING SITE	FAM90A15P	ENSG00000230045	ENSEMBL	TRIM28	ENST00000253024	ENSEMBL	N/A	18971253	PAZAR	hg18	1	chr8	7120150	7122887
OREG1927179	Homo sapiens	N/A	TRANSCRIPTION FACTOR BINDING SITE	FAM90A15P	ENSG00000230045	ENSEMBL	TRIM28	ENST00000253024	ENSEMBL	N/A	18971253	PAZAR	hg19	1	chr8	7132740	7135477
OREG1927179	Homo sapiens	N/A	TRANSCRIPTION FACTOR BINDING SITE	FAM90A15P	ENSG00000230045	ENSEMBL	TRIM28	ENST00000253024	ENSEMBL	N/A	18971253	PAZAR	hg38	1	chr8	7275218	7277955
OREG1927180	Homo sapiens	N/A	TRANSCRIPTION FACTOR BINDING SITE	FAM90A15P	ENSG00000230045	ENSEMBL	TRIM28	ENST00000253024	ENSEMBL	N/A	18971253	PAZAR	hg18	1	chr8	7110528	7112178
OREG1927180	Homo sapiens	N/A	TRANSCRIPTION FACTOR BINDING SITE	FAM90A15P	ENSG00000230045	ENSEMBL	TRIM28	ENST00000253024	ENSEMBL	N/A	18971253	PAZAR	hg19	1	chr8	7123118	7124768
OREG1927180	Homo sapiens	N/A	TRANSCRIPTION FACTOR BINDING SITE	FAM90A15P	ENSG00000230045	ENSEMBL	TRIM28	ENST00000253024	ENSEMBL	N/A	18971253	PAZAR	hg38	1	chr8	7265596	7267246
OREG1927181	Homo sapiens	N/A	TRANSCRIPTION FACTOR BINDING SITE	FAM90A15P	ENSG00000230045	ENSEMBL	TRIM28	ENST00000253024	ENSEMBL	N/A	18971253	PAZAR	hg18	1	chr8	7108128	7109478
OREG1927181	Homo sapiens	N/A	TRANSCRIPTION FACTOR BINDING SITE	FAM90A15P	ENSG00000230045	ENSEMBL	TRIM28	ENST00000253024	ENSEMBL	N/A	18971253	PAZAR	hg19	1	chr8	7120718	7122068
OREG1927181	Homo sapiens	N/A	TRANSCRIPTION FACTOR BINDING SITE	FAM90A15P	ENSG00000230045	ENSEMBL	TRIM28	ENST00000253024	ENSEMBL	N/A	18971253	PAZAR	hg38	1	chr8	7263196	7264546
OREG1927182	Homo sapiens	N/A	TRANSCRIPTION FACTOR BINDING SITE	FAM90A15P	ENSG00000230045	ENSEMBL	TRIM28	ENST00000253024	ENSEMBL	N/A	18971253	PAZAR	hg18	1	chr8	7118350	7119700
OREG1927182	Homo sapiens	N/A	TRANSCRIPTION FACTOR BINDING SITE	FAM90A15P	ENSG00000230045	ENSEMBL	TRIM28	ENST00000253024	ENSEMBL	N/A	18971253	PAZAR	hg19	1	chr8	7130940	7132290
OREG1927182	Homo sapiens	N/A	TRANSCRIPTION FACTOR BINDING SITE	FAM90A15P	ENSG00000230045	ENSEMBL	TRIM28	ENST00000253024	ENSEMBL	N/A	18971253	PAZAR	hg38	1	chr8	7273418	7274768
OREG1927183	Homo sapiens	N/A	TRANSCRIPTION FACTOR BINDING SITE	FAM90A15P	ENSG00000230045	ENSEMBL	TRIM28	ENST00000253024	ENSEMBL	N/A	18971253	PAZAR	hg18	1	chr8	7103109	7104359
OREG1927183	Homo sapiens	N/A	TRANSCRIPTION FACTOR BINDING SITE	FAM90A15P	ENSG00000230045	ENSEMBL	TRIM28	ENST00000253024	ENSEMBL	N/A	18971253	PAZAR	hg19	1	chr8	7115699	7116949
OREG1927183	Homo sapiens	N/A	TRANSCRIPTION FACTOR BINDING SITE	FAM90A15P	ENSG00000230045	ENSEMBL	TRIM28	ENST00000253024	ENSEMBL	N/A	18971253	PAZAR	hg38	1	chr8	7258177	7259427
OREG1927184	Homo sapiens	N/A	TRANSCRIPTION FACTOR BINDING SITE	FAM90A15P	ENSG00000230045	ENSEMBL	TRIM28	ENST00000253024	ENSEMBL	N/A	18971253	PAZAR	hg18	1	chr8	7100809	7101859
OREG1927184	Homo sapiens	N/A	TRANSCRIPTION FACTOR BINDING SITE	FAM90A15P	ENSG00000230045	ENSEMBL	TRIM28	ENST00000253024	ENSEMBL	N/A	18971253	PAZAR	hg19	1	chr8	7113399	7114449
OREG1927184	Homo sapiens	N/A	TRANSCRIPTION FACTOR BINDING SITE	FAM90A15P	ENSG00000230045	ENSEMBL	TRIM28	ENST00000253024	ENSEMBL	N/A	18971253	PAZAR	hg38	1	chr8	7255877	7256927
OREG1927185	Homo sapiens	N/A	TRANSCRIPTION FACTOR BINDING SITE	FAM90A15P	ENSG00000230045	ENSEMBL	TRIM28	ENST00000253024	ENSEMBL	N/A	18971253	PAZAR	hg18	1	chr8	7106593	7107643
OREG1927185	Homo sapiens	N/A	TRANSCRIPTION FACTOR BINDING SITE	FAM90A15P	ENSG00000230045	ENSEMBL	TRIM28	ENST00000253024	ENSEMBL	N/A	18971253	PAZAR	hg19	1	chr8	7119183	7120233
OREG1927185	Homo sapiens	N/A	TRANSCRIPTION FACTOR BINDING SITE	FAM90A15P	ENSG00000230045	ENSEMBL	TRIM28	ENST00000253024	ENSEMBL	N/A	18971253	PAZAR	hg38	1	chr8	7261661	7262711
OREG1927186	Homo sapiens	N/A	TRANSCRIPTION FACTOR BINDING SITE	FAM90A15P	ENSG00000230045	ENSEMBL	TRIM28	ENST00000253024	ENSEMBL	N/A	18971253	PAZAR	hg18	1	chr8	7116450	7117100
OREG1927186	Homo sapiens	N/A	TRANSCRIPTION FACTOR BINDING SITE	FAM90A15P	ENSG00000230045	ENSEMBL	TRIM28	ENST00000253024	ENSEMBL	N/A	18971253	PAZAR	hg19	1	chr8	7129040	7129690
OREG1927186	Homo sapiens	N/A	TRANSCRIPTION FACTOR BINDING SITE	FAM90A15P	ENSG00000230045	ENSEMBL	TRIM28	ENST00000253024	ENSEMBL	N/A	18971253	PAZAR	hg38	1	chr8	7271518	7272168
OREG1927187	Homo sapiens	N/A	TRANSCRIPTION FACTOR BINDING SITE	FAM90A15P	ENSG00000230045	ENSEMBL	TRIM28	ENST00000253024	ENSEMBL	N/A	18971253	PAZAR	hg18	1	chr8	7104909	7105459
OREG1927187	Homo sapiens	N/A	TRANSCRIPTION FACTOR BINDING SITE	FAM90A15P	ENSG00000230045	ENSEMBL	TRIM28	ENST00000253024	ENSEMBL	N/A	18971253	PAZAR	hg19	1	chr8	7117499	7118049
OREG1927187	Homo sapiens	N/A	TRANSCRIPTION FACTOR BINDING SITE	FAM90A15P	ENSG00000230045	ENSEMBL	TRIM28	ENST00000253024	ENSEMBL	N/A	18971253	PAZAR	hg38	1	chr8	7259977	7260527
OREG1927188	Homo sapiens	N/A	TRANSCRIPTION FACTOR BINDING SITE	FAM90A15P	ENSG00000230045	ENSEMBL	TRIM28	ENST00000253024	ENSEMBL	N/A	18971253	PAZAR	hg18	1	chr8	7115750	7116300
OREG1927188	Homo sapiens	N/A	TRANSCRIPTION FACTOR BINDING SITE	FAM90A15P	ENSG00000230045	ENSEMBL	TRIM28	ENST00000253024	ENSEMBL	N/A	18971253	PAZAR	hg19	1	chr8	7128340	7128890
OREG1927188	Homo sapiens	N/A	TRANSCRIPTION FACTOR BINDING SITE	FAM90A15P	ENSG00000230045	ENSEMBL	TRIM28	ENST00000253024	ENSEMBL	N/A	18971253	PAZAR	hg38	1	chr8	7270818	7271368
OREG1927189	Homo sapiens	N/A	TRANSCRIPTION FACTOR BINDING SITE	FAM90A15P	ENSG00000230045	ENSEMBL	TRIM28	ENST00000253024	ENSEMBL	N/A	18971253	PAZAR	hg18	1	chr8	7102009	7102459
OREG1927189	Homo sapiens	N/A	TRANSCRIPTION FACTOR BINDING SITE	FAM90A15P	ENSG00000230045	ENSEMBL	TRIM28	ENST00000253024	ENSEMBL	N/A	18971253	PAZAR	hg19	1	chr8	7114599	7115049
OREG1927189	Homo sapiens	N/A	TRANSCRIPTION FACTOR BINDING SITE	FAM90A15P	ENSG00000230045	ENSEMBL	TRIM28	ENST00000253024	ENSEMBL	N/A	18971253	PAZAR	hg38	1	chr8	7257077	7257527
OREG1927190	Homo sapiens	N/A	TRANSCRIPTION FACTOR BINDING SITE	FAM90A15P	ENSG00000230045	ENSEMBL	TRIM28	ENST00000253024	ENSEMBL	N/A	18971253	PAZAR	hg18	1	chr8	7117250	7117700
OREG1927190	Homo sapiens	N/A	TRANSCRIPTION FACTOR BINDING SITE	FAM90A15P	ENSG00000230045	ENSEMBL	TRIM28	ENST00000253024	ENSEMBL	N/A	18971253	PAZAR	hg19	1	chr8	7129840	7130290
OREG1927190	Homo sapiens	N/A	TRANSCRIPTION FACTOR BINDING SITE	FAM90A15P	ENSG00000230045	ENSEMBL	TRIM28	ENST00000253024	ENSEMBL	N/A	18971253	PAZAR	hg38	1	chr8	7272318	7272768
OREG1927191	Homo sapiens	N/A	TRANSCRIPTION FACTOR BINDING SITE	FAM90A15P	ENSG00000230045	ENSEMBL	TRIM28	ENST00000253024	ENSEMBL	N/A	18971253	PAZAR	hg18	1	chr8	7109728	7110078
OREG1927191	Homo sapiens	N/A	TRANSCRIPTION FACTOR BINDING SITE	FAM90A15P	ENSG00000230045	ENSEMBL	TRIM28	ENST00000253024	ENSEMBL	N/A	18971253	PAZAR	hg19	1	chr8	7122318	7122668
OREG1927191	Homo sapiens	N/A	TRANSCRIPTION FACTOR BINDING SITE	FAM90A15P	ENSG00000230045	ENSEMBL	TRIM28	ENST00000253024	ENSEMBL	N/A	18971253	PAZAR	hg38	1	chr8	7264796	7265146
OREG1927192	Homo sapiens	N/A	TRANSCRIPTION FACTOR BINDING SITE	RIPK1	ENSG00000137275	ENSEMBL	TRIM28	ENST00000253024	ENSEMBL	N/A	18971253	PAZAR	hg18	1	chr6	3035994	3039444
OREG1927192	Homo sapiens	N/A	TRANSCRIPTION FACTOR BINDING SITE	RIPK1	ENSG00000137275	ENSEMBL	TRIM28	ENST00000253024	ENSEMBL	N/A	18971253	PAZAR	hg19	1	chr6	3090995	3094445
OREG1927192	Homo sapiens	N/A	TRANSCRIPTION FACTOR BINDING SITE	RIPK1	ENSG00000137275	ENSEMBL	TRIM28	ENST00000253024	ENSEMBL	N/A	18971253	PAZAR	hg38	1	chr6	3090761	3094211
OREG1927193	Homo sapiens	N/A	TRANSCRIPTION FACTOR BINDING SITE	CCNYL3	ENSG00000216671	ENSEMBL	TRIM28	ENST00000253024	ENSEMBL	N/A	18971253	PAZAR	hg18	1	chr16	34538874	34540224
OREG1927193	Homo sapiens	N/A	TRANSCRIPTION FACTOR BINDING SITE	CCNYL3	ENSG00000216671	ENSEMBL	TRIM28	ENST00000253024	ENSEMBL	N/A	18971253	PAZAR	hg19	1	chr16	34681373	34682723
OREG1927193	Homo sapiens	N/A	TRANSCRIPTION FACTOR BINDING SITE	CCNYL3	ENSG00000216671	ENSEMBL	TRIM28	ENST00000253024	ENSEMBL	N/A	18971253	PAZAR	hg38	1	chr16	35447002	35448352
OREG1927194	Homo sapiens	N/A	TRANSCRIPTION FACTOR BINDING SITE	CCNYL3	ENSG00000216671	ENSEMBL	TRIM28	ENST00000253024	ENSEMBL	N/A	18971253	PAZAR	hg18	1	chr16	34537178	34538177
OREG1927194	Homo sapiens	N/A	TRANSCRIPTION FACTOR BINDING SITE	CCNYL3	ENSG00000216671	ENSEMBL	TRIM28	ENST00000253024	ENSEMBL	N/A	18971253	PAZAR	hg19	1	chr16	34679677	34680676
OREG1927194	Homo sapiens	N/A	TRANSCRIPTION FACTOR BINDING SITE	CCNYL3	ENSG00000216671	ENSEMBL	TRIM28	ENST00000253024	ENSEMBL	N/A	18971253	PAZAR	hg38	1	chr16	35445306	35446305
OREG1927195	Homo sapiens	N/A	TRANSCRIPTION FACTOR BINDING SITE	GDNF	ENSG00000168621	ENSEMBL	TRIM28	ENST00000253024	ENSEMBL	N/A	18971253	PAZAR	hg18	1	chr5	38064585	38064935
OREG1927195	Homo sapiens	N/A	TRANSCRIPTION FACTOR BINDING SITE	GDNF	ENSG00000168621	ENSEMBL	TRIM28	ENST00000253024	ENSEMBL	N/A	18971253	PAZAR	hg19	1	chr5	38028828	38029178
OREG1927195	Homo sapiens	N/A	TRANSCRIPTION FACTOR BINDING SITE	GDNF	ENSG00000168621	ENSEMBL	TRIM28	ENST00000253024	ENSEMBL	N/A	18971253	PAZAR	hg38	1	chr5	38028726	38029076
OREG1927196	Homo sapiens	N/A	TRANSCRIPTION FACTOR BINDING SITE	GDNF	ENSG00000168621	ENSEMBL	TRIM28	ENST00000253024	ENSEMBL	N/A	18971253	PAZAR	hg18	1	chr5	38065585	38065935
OREG1927196	Homo sapiens	N/A	TRANSCRIPTION FACTOR BINDING SITE	GDNF	ENSG00000168621	ENSEMBL	TRIM28	ENST00000253024	ENSEMBL	N/A	18971253	PAZAR	hg19	1	chr5	38029828	38030178
OREG1927196	Homo sapiens	N/A	TRANSCRIPTION FACTOR BINDING SITE	GDNF	ENSG00000168621	ENSEMBL	TRIM28	ENST00000253024	ENSEMBL	N/A	18971253	PAZAR	hg38	1	chr5	38029726	38030076
OREG1927197	Homo sapiens	N/A	TRANSCRIPTION FACTOR BINDING SITE	RBMS3	ENSG00000144642	ENSEMBL	TRIM28	ENST00000253024	ENSEMBL	N/A	18971253	PAZAR	hg18	1	chr3	29989656	29990106
OREG1927197	Homo sapiens	N/A	TRANSCRIPTION FACTOR BINDING SITE	RBMS3	ENSG00000144642	ENSEMBL	TRIM28	ENST00000253024	ENSEMBL	N/A	18971253	PAZAR	hg19	1	chr3	30014652	30015102
OREG1927197	Homo sapiens	N/A	TRANSCRIPTION FACTOR BINDING SITE	RBMS3	ENSG00000144642	ENSEMBL	TRIM28	ENST00000253024	ENSEMBL	N/A	18971253	PAZAR	hg38	1	chr3	29973161	29973611
OREG1927198	Homo sapiens	N/A	TRANSCRIPTION FACTOR BINDING SITE	RBMS3	ENSG00000144642	ENSEMBL	TRIM28	ENST00000253024	ENSEMBL	N/A	18971253	PAZAR	hg18	1	chr3	29296979	29297350
OREG1927198	Homo sapiens	N/A	TRANSCRIPTION FACTOR BINDING SITE	RBMS3	ENSG00000144642	ENSEMBL	TRIM28	ENST00000253024	ENSEMBL	N/A	18971253	PAZAR	hg19	1	chr3	29321975	29322346
OREG1927198	Homo sapiens	N/A	TRANSCRIPTION FACTOR BINDING SITE	RBMS3	ENSG00000144642	ENSEMBL	TRIM28	ENST00000253024	ENSEMBL	N/A	18971253	PAZAR	hg38	1	chr3	29280484	29280855
OREG1927199	Homo sapiens	N/A	TRANSCRIPTION FACTOR BINDING SITE	RBMS3	ENSG00000144642	ENSEMBL	TRIM28	ENST00000253024	ENSEMBL	N/A	18971253	PAZAR	hg18	1	chr3	29988856	29989206
OREG1927199	Homo sapiens	N/A	TRANSCRIPTION FACTOR BINDING SITE	RBMS3	ENSG00000144642	ENSEMBL	TRIM28	ENST00000253024	ENSEMBL	N/A	18971253	PAZAR	hg19	1	chr3	30013852	30014202
OREG1927199	Homo sapiens	N/A	TRANSCRIPTION FACTOR BINDING SITE	RBMS3	ENSG00000144642	ENSEMBL	TRIM28	ENST00000253024	ENSEMBL	N/A	18971253	PAZAR	hg38	1	chr3	29972361	29972711
OREG1927200	Homo sapiens	N/A	TRANSCRIPTION FACTOR BINDING SITE	TIMP4	ENSG00000157150	ENSEMBL	TRIM28	ENST00000253024	ENSEMBL	N/A	18971253	PAZAR	hg18	1	chr3	12174769	12175219
OREG1927200	Homo sapiens	N/A	TRANSCRIPTION FACTOR BINDING SITE	TIMP4	ENSG00000157150	ENSEMBL	TRIM28	ENST00000253024	ENSEMBL	N/A	18971253	PAZAR	hg19	1	chr3	12199769	12200219
OREG1927200	Homo sapiens	N/A	TRANSCRIPTION FACTOR BINDING SITE	TIMP4	ENSG00000157150	ENSEMBL	TRIM28	ENST00000253024	ENSEMBL	N/A	18971253	PAZAR	hg38	1	chr3	12158269	12158719
OREG1927201	Homo sapiens	N/A	TRANSCRIPTION FACTOR BINDING SITE	ZNF608	ENSG00000168916	ENSEMBL	TRIM28	ENST00000253024	ENSEMBL	N/A	18971253	PAZAR	hg18	1	chr5	123824327	123824677
OREG1927201	Homo sapiens	N/A	TRANSCRIPTION FACTOR BINDING SITE	ZNF608	ENSG00000168916	ENSEMBL	TRIM28	ENST00000253024	ENSEMBL	N/A	18971253	PAZAR	hg19	1	chr5	123796428	123796778
OREG1927201	Homo sapiens	N/A	TRANSCRIPTION FACTOR BINDING SITE	ZNF608	ENSG00000168916	ENSEMBL	TRIM28	ENST00000253024	ENSEMBL	N/A	18971253	PAZAR	hg38	1	chr5	124460735	124461085
OREG1927202	Homo sapiens	N/A	TRANSCRIPTION FACTOR BINDING SITE	ZNF608	ENSG00000168916	ENSEMBL	TRIM28	ENST00000253024	ENSEMBL	N/A	18971253	PAZAR	hg18	1	chr5	124025574	124025924
OREG1927202	Homo sapiens	N/A	TRANSCRIPTION FACTOR BINDING SITE	ZNF608	ENSG00000168916	ENSEMBL	TRIM28	ENST00000253024	ENSEMBL	N/A	18971253	PAZAR	hg19	1	chr5	123997675	123998025
OREG1927202	Homo sapiens	N/A	TRANSCRIPTION FACTOR BINDING SITE	ZNF608	ENSG00000168916	ENSEMBL	TRIM28	ENST00000253024	ENSEMBL	N/A	18971253	PAZAR	hg38	1	chr5	124661982	124662332
OREG1927203	Homo sapiens	N/A	TRANSCRIPTION FACTOR BINDING SITE	GDF10	ENSG00000107623	ENSEMBL	TRIM28	ENST00000253024	ENSEMBL	N/A	18971253	PAZAR	hg18	1	chr10	48092203	48093993
OREG1927203	Homo sapiens	N/A	TRANSCRIPTION FACTOR BINDING SITE	GDF10	ENSG00000107623	ENSEMBL	TRIM28	ENST00000253024	ENSEMBL	N/A	18971253	PAZAR	hg19	1	chr10	48472197	48473987
OREG1927203	Homo sapiens	N/A	TRANSCRIPTION FACTOR BINDING SITE	GDF10	ENSG00000107623	ENSEMBL	TRIM28	ENST00000253024	ENSEMBL	N/A	18971253	PAZAR	hg38	1	chr10	47265375	47267165
OREG1927204	Homo sapiens	N/A	TRANSCRIPTION FACTOR BINDING SITE	GDF10	ENSG00000107623	ENSEMBL	TRIM28	ENST00000253024	ENSEMBL	N/A	18971253	PAZAR	hg18	1	chr10	48116181	48116631
OREG1927204	Homo sapiens	N/A	TRANSCRIPTION FACTOR BINDING SITE	GDF10	ENSG00000107623	ENSEMBL	TRIM28	ENST00000253024	ENSEMBL	N/A	18971253	PAZAR	hg19	1	chr10	48496175	48496625
OREG1927204	Homo sapiens	N/A	TRANSCRIPTION FACTOR BINDING SITE	GDF10	ENSG00000107623	ENSEMBL	TRIM28	ENST00000253024	ENSEMBL	N/A	18971253	PAZAR	hg38	1	chr10	47242737	47243187
OREG1927205	Homo sapiens	N/A	TRANSCRIPTION FACTOR BINDING SITE	C14orf182	ENSG00000214900	ENSEMBL	TRIM28	ENST00000253024	ENSEMBL	N/A	18971253	PAZAR	hg18	1	chr14	49575473	49575923
OREG1927205	Homo sapiens	N/A	TRANSCRIPTION FACTOR BINDING SITE	C14orf182	ENSG00000214900	ENSEMBL	TRIM28	ENST00000253024	ENSEMBL	N/A	18971253	PAZAR	hg19	1	chr14	50505723	50506173
OREG1927205	Homo sapiens	N/A	TRANSCRIPTION FACTOR BINDING SITE	C14orf182	ENSG00000214900	ENSEMBL	TRIM28	ENST00000253024	ENSEMBL	N/A	18971253	PAZAR	hg38	1	chr14	50039005	50039455
OREG1927206	Homo sapiens	N/A	TRANSCRIPTION FACTOR BINDING SITE	OSMR	ENSG00000145623	ENSEMBL	TRIM28	ENST00000253024	ENSEMBL	N/A	18971253	PAZAR	hg18	1	chr5	38761938	38762288
OREG1927206	Homo sapiens	N/A	TRANSCRIPTION FACTOR BINDING SITE	OSMR	ENSG00000145623	ENSEMBL	TRIM28	ENST00000253024	ENSEMBL	N/A	18971253	PAZAR	hg19	1	chr5	38726181	38726531
OREG1927206	Homo sapiens	N/A	TRANSCRIPTION FACTOR BINDING SITE	OSMR	ENSG00000145623	ENSEMBL	TRIM28	ENST00000253024	ENSEMBL	N/A	18971253	PAZAR	hg38	1	chr5	38726079	38726429
OREG1927207	Homo sapiens	N/A	TRANSCRIPTION FACTOR BINDING SITE	GJD4	ENSG00000177291	ENSEMBL	TRIM28	ENST00000253024	ENSEMBL	N/A	18971253	PAZAR	hg18	1	chr10	35922542	35923134
OREG1927207	Homo sapiens	N/A	TRANSCRIPTION FACTOR BINDING SITE	GJD4	ENSG00000177291	ENSEMBL	TRIM28	ENST00000253024	ENSEMBL	N/A	18971253	PAZAR	hg19	1	chr10	35882536	35883128
OREG1927207	Homo sapiens	N/A	TRANSCRIPTION FACTOR BINDING SITE	GJD4	ENSG00000177291	ENSEMBL	TRIM28	ENST00000253024	ENSEMBL	N/A	18971253	PAZAR	hg38	1	chr10	35593608	35594200
OREG1927208	Homo sapiens	N/A	TRANSCRIPTION FACTOR BINDING SITE	ADAR	ENSG00000160710	ENSEMBL	TRIM28	ENST00000253024	ENSEMBL	N/A	18971253	PAZAR	hg18	1	chr1	152848499	152848947
OREG1927208	Homo sapiens	N/A	TRANSCRIPTION FACTOR BINDING SITE	ADAR	ENSG00000160710	ENSEMBL	TRIM28	ENST00000253024	ENSEMBL	N/A	18971253	PAZAR	hg19	1	chr1	154581875	154582323
OREG1927208	Homo sapiens	N/A	TRANSCRIPTION FACTOR BINDING SITE	ADAR	ENSG00000160710	ENSEMBL	TRIM28	ENST00000253024	ENSEMBL	N/A	18971253	PAZAR	hg38	1	chr1	154609399	154609847
OREG1927209	Homo sapiens	N/A	TRANSCRIPTION FACTOR BINDING SITE	CDON	ENSG00000064309	ENSEMBL	TRIM28	ENST00000253024	ENSEMBL	N/A	18971253	PAZAR	hg18	1	chr11	125478102	125478552
OREG1927209	Homo sapiens	N/A	TRANSCRIPTION FACTOR BINDING SITE	CDON	ENSG00000064309	ENSEMBL	TRIM28	ENST00000253024	ENSEMBL	N/A	18971253	PAZAR	hg19	1	chr11	125972892	125973342
OREG1927209	Homo sapiens	N/A	TRANSCRIPTION FACTOR BINDING SITE	CDON	ENSG00000064309	ENSEMBL	TRIM28	ENST00000253024	ENSEMBL	N/A	18971253	PAZAR	hg38	1	chr11	126102997	126103447
OREG1927210	Homo sapiens	N/A	TRANSCRIPTION FACTOR BINDING SITE	GALNT14	ENSG00000158089	ENSEMBL	TRIM28	ENST00000253024	ENSEMBL	N/A	18971253	PAZAR	hg18	1	chr2	31053012	31053811
OREG1927210	Homo sapiens	N/A	TRANSCRIPTION FACTOR BINDING SITE	GALNT14	ENSG00000158089	ENSEMBL	TRIM28	ENST00000253024	ENSEMBL	N/A	18971253	PAZAR	hg19	1	chr2	31199508	31200307
OREG1927210	Homo sapiens	N/A	TRANSCRIPTION FACTOR BINDING SITE	GALNT14	ENSG00000158089	ENSEMBL	TRIM28	ENST00000253024	ENSEMBL	N/A	18971253	PAZAR	hg38	1	chr2	30976642	30977441
OREG1927211	Homo sapiens	N/A	TRANSCRIPTION FACTOR BINDING SITE	NUP35	ENSG00000163002	ENSEMBL	TRIM28	ENST00000253024	ENSEMBL	N/A	18971253	PAZAR	hg18	1	chr2	183716353	183717492
OREG1927211	Homo sapiens	N/A	TRANSCRIPTION FACTOR BINDING SITE	NUP35	ENSG00000163002	ENSEMBL	TRIM28	ENST00000253024	ENSEMBL	N/A	18971253	PAZAR	hg19	1	chr2	184008108	184009247
OREG1927211	Homo sapiens	N/A	TRANSCRIPTION FACTOR BINDING SITE	NUP35	ENSG00000163002	ENSEMBL	TRIM28	ENST00000253024	ENSEMBL	N/A	18971253	PAZAR	hg38	1	chr2	183143380	183144519
OREG1927212	Homo sapiens	N/A	TRANSCRIPTION FACTOR BINDING SITE	NUP35	ENSG00000163002	ENSEMBL	TRIM28	ENST00000253024	ENSEMBL	N/A	18971253	PAZAR	hg18	1	chr2	183782714	183783164
OREG1927212	Homo sapiens	N/A	TRANSCRIPTION FACTOR BINDING SITE	NUP35	ENSG00000163002	ENSEMBL	TRIM28	ENST00000253024	ENSEMBL	N/A	18971253	PAZAR	hg19	1	chr2	184074469	184074919
OREG1927212	Homo sapiens	N/A	TRANSCRIPTION FACTOR BINDING SITE	NUP35	ENSG00000163002	ENSEMBL	TRIM28	ENST00000253024	ENSEMBL	N/A	18971253	PAZAR	hg38	1	chr2	183209741	183210191
OREG1927213	Homo sapiens	N/A	TRANSCRIPTION FACTOR BINDING SITE	NUP35	ENSG00000163002	ENSEMBL	TRIM28	ENST00000253024	ENSEMBL	N/A	18971253	PAZAR	hg18	1	chr2	183982237	183982587
OREG1927213	Homo sapiens	N/A	TRANSCRIPTION FACTOR BINDING SITE	NUP35	ENSG00000163002	ENSEMBL	TRIM28	ENST00000253024	ENSEMBL	N/A	18971253	PAZAR	hg19	1	chr2	184273992	184274342
OREG1927213	Homo sapiens	N/A	TRANSCRIPTION FACTOR BINDING SITE	NUP35	ENSG00000163002	ENSEMBL	TRIM28	ENST00000253024	ENSEMBL	N/A	18971253	PAZAR	hg38	1	chr2	183409264	183409614
OREG1927214	Homo sapiens	N/A	TRANSCRIPTION FACTOR BINDING SITE	NUP35	ENSG00000163002	ENSEMBL	TRIM28	ENST00000253024	ENSEMBL	N/A	18971253	PAZAR	hg18	1	chr2	183983246	183983596
OREG1927214	Homo sapiens	N/A	TRANSCRIPTION FACTOR BINDING SITE	NUP35	ENSG00000163002	ENSEMBL	TRIM28	ENST00000253024	ENSEMBL	N/A	18971253	PAZAR	hg19	1	chr2	184275001	184275351
OREG1927214	Homo sapiens	N/A	TRANSCRIPTION FACTOR BINDING SITE	NUP35	ENSG00000163002	ENSEMBL	TRIM28	ENST00000253024	ENSEMBL	N/A	18971253	PAZAR	hg38	1	chr2	183410273	183410623
OREG1927215	Homo sapiens	N/A	TRANSCRIPTION FACTOR BINDING SITE	RFPL3	ENSG00000128276	ENSEMBL	TRIM28	ENST00000253024	ENSEMBL	N/A	18971253	PAZAR	hg18	1	chr22	31078708	31079258
OREG1927215	Homo sapiens	N/A	TRANSCRIPTION FACTOR BINDING SITE	RFPL3	ENSG00000128276	ENSEMBL	TRIM28	ENST00000253024	ENSEMBL	N/A	18971253	PAZAR	hg19	1	chr22	32748708	32749258
OREG1927215	Homo sapiens	N/A	TRANSCRIPTION FACTOR BINDING SITE	RFPL3	ENSG00000128276	ENSEMBL	TRIM28	ENST00000253024	ENSEMBL	N/A	18971253	PAZAR	hg38	1	chr22	32352721	32353271
OREG1927216	Homo sapiens	N/A	TRANSCRIPTION FACTOR BINDING SITE	SLC25A12	ENSG00000115840	ENSEMBL	TRIM28	ENST00000253024	ENSEMBL	N/A	18971253	PAZAR	hg18	1	chr2	172395164	172398561
OREG1927216	Homo sapiens	N/A	TRANSCRIPTION FACTOR BINDING SITE	SLC25A12	ENSG00000115840	ENSEMBL	TRIM28	ENST00000253024	ENSEMBL	N/A	18971253	PAZAR	hg19	1	chr2	172686918	172690315
OREG1927216	Homo sapiens	N/A	TRANSCRIPTION FACTOR BINDING SITE	SLC25A12	ENSG00000115840	ENSEMBL	TRIM28	ENST00000253024	ENSEMBL	N/A	18971253	PAZAR	hg38	1	chr2	171830408	171833805
OREG1927217	Homo sapiens	N/A	TRANSCRIPTION FACTOR BINDING SITE	RTP5	ENSG00000188011	ENSEMBL	TRIM28	ENST00000253024	ENSEMBL	N/A	18971253	PAZAR	hg18	1	chr2	242651233	242652072
OREG1927217	Homo sapiens	N/A	TRANSCRIPTION FACTOR BINDING SITE	RTP5	ENSG00000188011	ENSEMBL	TRIM28	ENST00000253024	ENSEMBL	N/A	18971253	PAZAR	hg19	1	chr2	243002560	243003399
OREG1927217	Homo sapiens	N/A	TRANSCRIPTION FACTOR BINDING SITE	RTP5	ENSG00000188011	ENSEMBL	TRIM28	ENST00000253024	ENSEMBL	N/A	18971253	PAZAR	hg38	1	chr2	242060409	242061248
OREG1927218	Homo sapiens	N/A	TRANSCRIPTION FACTOR BINDING SITE	KDM5D	ENSG00000012817	ENSEMBL	TRIM28	ENST00000253024	ENSEMBL	N/A	18971253	PAZAR	hg18	1	chrY	20365810	20366160
OREG1927218	Homo sapiens	N/A	TRANSCRIPTION FACTOR BINDING SITE	KDM5D	ENSG00000012817	ENSEMBL	TRIM28	ENST00000253024	ENSEMBL	N/A	18971253	PAZAR	hg19	1	chrY	21906422	21906772
OREG1927218	Homo sapiens	N/A	TRANSCRIPTION FACTOR BINDING SITE	KDM5D	ENSG00000012817	ENSEMBL	TRIM28	ENST00000253024	ENSEMBL	N/A	18971253	PAZAR	hg38	1	chrY	19744536	19744886
OREG1927219	Homo sapiens	N/A	TRANSCRIPTION FACTOR BINDING SITE	KCTD18	ENSG00000155729	ENSEMBL	TRIM28	ENST00000253024	ENSEMBL	N/A	18971253	PAZAR	hg18	1	chr2	201082297	201082740
OREG1927219	Homo sapiens	N/A	TRANSCRIPTION FACTOR BINDING SITE	KCTD18	ENSG00000155729	ENSEMBL	TRIM28	ENST00000253024	ENSEMBL	N/A	18971253	PAZAR	hg19	1	chr2	201374052	201374495
OREG1927219	Homo sapiens	N/A	TRANSCRIPTION FACTOR BINDING SITE	KCTD18	ENSG00000155729	ENSEMBL	TRIM28	ENST00000253024	ENSEMBL	N/A	18971253	PAZAR	hg38	1	chr2	200509329	200509772
OREG1927220	Homo sapiens	N/A	TRANSCRIPTION FACTOR BINDING SITE	OTX2	ENSG00000165588	ENSEMBL	TRIM28	ENST00000253024	ENSEMBL	N/A	18971253	PAZAR	hg18	1	chr14	56347186	56347966
OREG1927220	Homo sapiens	N/A	TRANSCRIPTION FACTOR BINDING SITE	OTX2	ENSG00000165588	ENSEMBL	TRIM28	ENST00000253024	ENSEMBL	N/A	18971253	PAZAR	hg19	1	chr14	57277433	57278213
OREG1927220	Homo sapiens	N/A	TRANSCRIPTION FACTOR BINDING SITE	OTX2	ENSG00000165588	ENSEMBL	TRIM28	ENST00000253024	ENSEMBL	N/A	18971253	PAZAR	hg38	1	chr14	56810715	56811495
OREG1927221	Homo sapiens	N/A	TRANSCRIPTION FACTOR BINDING SITE	OTX2	ENSG00000165588	ENSEMBL	TRIM28	ENST00000253024	ENSEMBL	N/A	18971253	PAZAR	hg18	1	chr14	56346186	56346736
OREG1927221	Homo sapiens	N/A	TRANSCRIPTION FACTOR BINDING SITE	OTX2	ENSG00000165588	ENSEMBL	TRIM28	ENST00000253024	ENSEMBL	N/A	18971253	PAZAR	hg19	1	chr14	57276433	57276983
OREG1927221	Homo sapiens	N/A	TRANSCRIPTION FACTOR BINDING SITE	OTX2	ENSG00000165588	ENSEMBL	TRIM28	ENST00000253024	ENSEMBL	N/A	18971253	PAZAR	hg38	1	chr14	56809715	56810265
OREG1927222	Homo sapiens	N/A	TRANSCRIPTION FACTOR BINDING SITE	OTX2	ENSG00000165588	ENSEMBL	TRIM28	ENST00000253024	ENSEMBL	N/A	18971253	PAZAR	hg18	1	chr14	56348920	56349370
OREG1927222	Homo sapiens	N/A	TRANSCRIPTION FACTOR BINDING SITE	OTX2	ENSG00000165588	ENSEMBL	TRIM28	ENST00000253024	ENSEMBL	N/A	18971253	PAZAR	hg19	1	chr14	57279167	57279617
OREG1927222	Homo sapiens	N/A	TRANSCRIPTION FACTOR BINDING SITE	OTX2	ENSG00000165588	ENSEMBL	TRIM28	ENST00000253024	ENSEMBL	N/A	18971253	PAZAR	hg38	1	chr14	56812449	56812899
OREG1927223	Homo sapiens	N/A	TRANSCRIPTION FACTOR BINDING SITE	INHBA	ENSG00000122641	ENSEMBL	TRIM28	ENST00000253024	ENSEMBL	N/A	18971253	PAZAR	hg18	1	chr7	41530489	41531130
OREG1927223	Homo sapiens	N/A	TRANSCRIPTION FACTOR BINDING SITE	INHBA	ENSG00000122641	ENSEMBL	TRIM28	ENST00000253024	ENSEMBL	N/A	18971253	PAZAR	hg19	1	chr7	41563964	41564605
OREG1927223	Homo sapiens	N/A	TRANSCRIPTION FACTOR BINDING SITE	INHBA	ENSG00000122641	ENSEMBL	TRIM28	ENST00000253024	ENSEMBL	N/A	18971253	PAZAR	hg38	1	chr7	41524366	41525007
OREG1927224	Homo sapiens	N/A	TRANSCRIPTION FACTOR BINDING SITE	INHBA	ENSG00000122641	ENSEMBL	TRIM28	ENST00000253024	ENSEMBL	N/A	18971253	PAZAR	hg18	1	chr7	41814920	41815470
OREG1927224	Homo sapiens	N/A	TRANSCRIPTION FACTOR BINDING SITE	INHBA	ENSG00000122641	ENSEMBL	TRIM28	ENST00000253024	ENSEMBL	N/A	18971253	PAZAR	hg19	1	chr7	41848395	41848945
OREG1927224	Homo sapiens	N/A	TRANSCRIPTION FACTOR BINDING SITE	INHBA	ENSG00000122641	ENSEMBL	TRIM28	ENST00000253024	ENSEMBL	N/A	18971253	PAZAR	hg38	1	chr7	41808797	41809347
OREG1927225	Homo sapiens	N/A	TRANSCRIPTION FACTOR BINDING SITE	INHBA	ENSG00000122641	ENSEMBL	TRIM28	ENST00000253024	ENSEMBL	N/A	18971253	PAZAR	hg18	1	chr7	41816129	41816679
OREG1927225	Homo sapiens	N/A	TRANSCRIPTION FACTOR BINDING SITE	INHBA	ENSG00000122641	ENSEMBL	TRIM28	ENST00000253024	ENSEMBL	N/A	18971253	PAZAR	hg19	1	chr7	41849604	41850154
OREG1927225	Homo sapiens	N/A	TRANSCRIPTION FACTOR BINDING SITE	INHBA	ENSG00000122641	ENSEMBL	TRIM28	ENST00000253024	ENSEMBL	N/A	18971253	PAZAR	hg38	1	chr7	41810006	41810556
OREG1927226	Homo sapiens	N/A	TRANSCRIPTION FACTOR BINDING SITE	CTBP2	ENSG00000175029	ENSEMBL	TRIM28	ENST00000253024	ENSEMBL	N/A	18971253	PAZAR	hg18	1	chr10	126697748	126698805
OREG1927226	Homo sapiens	N/A	TRANSCRIPTION FACTOR BINDING SITE	CTBP2	ENSG00000175029	ENSEMBL	TRIM28	ENST00000253024	ENSEMBL	N/A	18971253	PAZAR	hg19	1	chr10	126707758	126708815
OREG1927226	Homo sapiens	N/A	TRANSCRIPTION FACTOR BINDING SITE	CTBP2	ENSG00000175029	ENSEMBL	TRIM28	ENST00000253024	ENSEMBL	N/A	18971253	PAZAR	hg38	1	chr10	125019189	125020246
OREG1927227	Homo sapiens	N/A	TRANSCRIPTION FACTOR BINDING SITE	CTBP2	ENSG00000175029	ENSEMBL	TRIM28	ENST00000253024	ENSEMBL	N/A	18971253	PAZAR	hg18	1	chr10	126733217	126733567
OREG1927227	Homo sapiens	N/A	TRANSCRIPTION FACTOR BINDING SITE	CTBP2	ENSG00000175029	ENSEMBL	TRIM28	ENST00000253024	ENSEMBL	N/A	18971253	PAZAR	hg19	1	chr10	126743227	126743577
OREG1927227	Homo sapiens	N/A	TRANSCRIPTION FACTOR BINDING SITE	CTBP2	ENSG00000175029	ENSEMBL	TRIM28	ENST00000253024	ENSEMBL	N/A	18971253	PAZAR	hg38	1	chr10	125054658	125055008
OREG1927228	Homo sapiens	N/A	TRANSCRIPTION FACTOR BINDING SITE	VWF	ENSG00000110799	ENSEMBL	TRIM28	ENST00000253024	ENSEMBL	N/A	18971253	PAZAR	hg18	1	chr12	5944528	5944878
OREG1927228	Homo sapiens	N/A	TRANSCRIPTION FACTOR BINDING SITE	VWF	ENSG00000110799	ENSEMBL	TRIM28	ENST00000253024	ENSEMBL	N/A	18971253	PAZAR	hg19	1	chr12	6074267	6074617
OREG1927228	Homo sapiens	N/A	TRANSCRIPTION FACTOR BINDING SITE	VWF	ENSG00000110799	ENSEMBL	TRIM28	ENST00000253024	ENSEMBL	N/A	18971253	PAZAR	hg38	1	chr12	5965101	5965451
OREG1927229	Homo sapiens	N/A	TRANSCRIPTION FACTOR BINDING SITE	UBE2E2	ENSG00000182247	ENSEMBL	TRIM28	ENST00000253024	ENSEMBL	N/A	18971253	PAZAR	hg18	1	chr3	23287069	23287619
OREG1927229	Homo sapiens	N/A	TRANSCRIPTION FACTOR BINDING SITE	UBE2E2	ENSG00000182247	ENSEMBL	TRIM28	ENST00000253024	ENSEMBL	N/A	18971253	PAZAR	hg19	1	chr3	23312065	23312615
OREG1927229	Homo sapiens	N/A	TRANSCRIPTION FACTOR BINDING SITE	UBE2E2	ENSG00000182247	ENSEMBL	TRIM28	ENST00000253024	ENSEMBL	N/A	18971253	PAZAR	hg38	1	chr3	23270574	23271124
OREG1927230	Homo sapiens	N/A	TRANSCRIPTION FACTOR BINDING SITE	RNU6-1103P	ENSG00000206877	ENSEMBL	TRIM28	ENST00000253024	ENSEMBL	N/A	18971253	PAZAR	hg18	1	chr7	24440913	24445176
OREG1927230	Homo sapiens	N/A	TRANSCRIPTION FACTOR BINDING SITE	RNU6-1103P	ENSG00000206877	ENSEMBL	TRIM28	ENST00000253024	ENSEMBL	N/A	18971253	PAZAR	hg19	1	chr7	24474388	24478651
OREG1927230	Homo sapiens	N/A	TRANSCRIPTION FACTOR BINDING SITE	RNU6-1103P	ENSG00000206877	ENSEMBL	TRIM28	ENST00000253024	ENSEMBL	N/A	18971253	PAZAR	hg38	1	chr7	24434769	24439032
OREG1927231	Homo sapiens	N/A	TRANSCRIPTION FACTOR BINDING SITE	RNU6-1103P	ENSG00000206877	ENSEMBL	TRIM28	ENST00000253024	ENSEMBL	N/A	18971253	PAZAR	hg18	1	chr7	24431027	24434126
OREG1927231	Homo sapiens	N/A	TRANSCRIPTION FACTOR BINDING SITE	RNU6-1103P	ENSG00000206877	ENSEMBL	TRIM28	ENST00000253024	ENSEMBL	N/A	18971253	PAZAR	hg19	1	chr7	24464502	24467601
OREG1927231	Homo sapiens	N/A	TRANSCRIPTION FACTOR BINDING SITE	RNU6-1103P	ENSG00000206877	ENSEMBL	TRIM28	ENST00000253024	ENSEMBL	N/A	18971253	PAZAR	hg38	1	chr7	24424883	24427982
OREG1927232	Homo sapiens	N/A	TRANSCRIPTION FACTOR BINDING SITE	TTC34	ENSG00000215912	ENSEMBL	TRIM28	ENST00000253024	ENSEMBL	N/A	18971253	PAZAR	hg18	1	chr1	2569520	2569870
OREG1927232	Homo sapiens	N/A	TRANSCRIPTION FACTOR BINDING SITE	TTC34	ENSG00000215912	ENSEMBL	TRIM28	ENST00000253024	ENSEMBL	N/A	18971253	PAZAR	hg19	1	chr1	2579660	2580010
OREG1927232	Homo sapiens	N/A	TRANSCRIPTION FACTOR BINDING SITE	TTC34	ENSG00000215912	ENSEMBL	TRIM28	ENST00000253024	ENSEMBL	N/A	18971253	PAZAR	hg38	1	chr1	2648221	2648571
OREG1927233	Homo sapiens	N/A	TRANSCRIPTION FACTOR BINDING SITE	HRNR	ENSG00000197915	ENSEMBL	TRIM28	ENST00000253024	ENSEMBL	N/A	18971253	PAZAR	hg18	1	chr1	150455613	150456163
OREG1927233	Homo sapiens	N/A	TRANSCRIPTION FACTOR BINDING SITE	HRNR	ENSG00000197915	ENSEMBL	TRIM28	ENST00000253024	ENSEMBL	N/A	18971253	PAZAR	hg19	1	chr1	152188989	152189539
OREG1927233	Homo sapiens	N/A	TRANSCRIPTION FACTOR BINDING SITE	HRNR	ENSG00000197915	ENSEMBL	TRIM28	ENST00000253024	ENSEMBL	N/A	18971253	PAZAR	hg38	1	chr1	152216513	152217063
OREG1927234	Homo sapiens	N/A	TRANSCRIPTION FACTOR BINDING SITE	HRNR	ENSG00000197915	ENSEMBL	TRIM28	ENST00000253024	ENSEMBL	N/A	18971253	PAZAR	hg18	1	chr1	150456313	150456863
OREG1927234	Homo sapiens	N/A	TRANSCRIPTION FACTOR BINDING SITE	HRNR	ENSG00000197915	ENSEMBL	TRIM28	ENST00000253024	ENSEMBL	N/A	18971253	PAZAR	hg19	1	chr1	152189689	152190239
OREG1927234	Homo sapiens	N/A	TRANSCRIPTION FACTOR BINDING SITE	HRNR	ENSG00000197915	ENSEMBL	TRIM28	ENST00000253024	ENSEMBL	N/A	18971253	PAZAR	hg38	1	chr1	152217213	152217763
OREG1927235	Homo sapiens	N/A	TRANSCRIPTION FACTOR BINDING SITE	WNT6	ENSG00000115596	ENSEMBL	TRIM28	ENST00000253024	ENSEMBL	N/A	18971253	PAZAR	hg18	1	chr2	219426007	219427604
OREG1927235	Homo sapiens	N/A	TRANSCRIPTION FACTOR BINDING SITE	WNT6	ENSG00000115596	ENSEMBL	TRIM28	ENST00000253024	ENSEMBL	N/A	18971253	PAZAR	hg19	1	chr2	219717763	219719360
OREG1927235	Homo sapiens	N/A	TRANSCRIPTION FACTOR BINDING SITE	WNT6	ENSG00000115596	ENSEMBL	TRIM28	ENST00000253024	ENSEMBL	N/A	18971253	PAZAR	hg38	1	chr2	218853040	218854637
OREG1927236	Homo sapiens	N/A	TRANSCRIPTION FACTOR BINDING SITE	MITF	ENSG00000187098	ENSEMBL	TRIM28	ENST00000253024	ENSEMBL	N/A	18971253	PAZAR	hg18	1	chr3	69917475	69917825
OREG1927236	Homo sapiens	N/A	TRANSCRIPTION FACTOR BINDING SITE	MITF	ENSG00000187098	ENSEMBL	TRIM28	ENST00000253024	ENSEMBL	N/A	18971253	PAZAR	hg19	1	chr3	69834785	69835135
OREG1927236	Homo sapiens	N/A	TRANSCRIPTION FACTOR BINDING SITE	MITF	ENSG00000187098	ENSEMBL	TRIM28	ENST00000253024	ENSEMBL	N/A	18971253	PAZAR	hg38	1	chr3	69785634	69785984
OREG1927237	Homo sapiens	N/A	TRANSCRIPTION FACTOR BINDING SITE	MITF	ENSG00000187098	ENSEMBL	TRIM28	ENST00000253024	ENSEMBL	N/A	18971253	PAZAR	hg18	1	chr3	70209556	70209906
OREG1927237	Homo sapiens	N/A	TRANSCRIPTION FACTOR BINDING SITE	MITF	ENSG00000187098	ENSEMBL	TRIM28	ENST00000253024	ENSEMBL	N/A	18971253	PAZAR	hg19	1	chr3	70126866	70127216
OREG1927237	Homo sapiens	N/A	TRANSCRIPTION FACTOR BINDING SITE	MITF	ENSG00000187098	ENSEMBL	TRIM28	ENST00000253024	ENSEMBL	N/A	18971253	PAZAR	hg38	1	chr3	70077715	70078065
OREG1927238	Homo sapiens	N/A	TRANSCRIPTION FACTOR BINDING SITE	ZIK1	ENSG00000171649	ENSEMBL	TRIM28	ENST00000253024	ENSEMBL	N/A	18971253	PAZAR	hg18	1	chr19	62791187	62791836
OREG1927238	Homo sapiens	N/A	TRANSCRIPTION FACTOR BINDING SITE	ZIK1	ENSG00000171649	ENSEMBL	TRIM28	ENST00000253024	ENSEMBL	N/A	18971253	PAZAR	hg19	1	chr19	58099375	58100024
OREG1927238	Homo sapiens	N/A	TRANSCRIPTION FACTOR BINDING SITE	ZIK1	ENSG00000171649	ENSEMBL	TRIM28	ENST00000253024	ENSEMBL	N/A	18971253	PAZAR	hg38	1	chr19	57588007	57588656
OREG1927239	Homo sapiens	N/A	TRANSCRIPTION FACTOR BINDING SITE	ZIK1	ENSG00000171649	ENSEMBL	TRIM28	ENST00000253024	ENSEMBL	N/A	18971253	PAZAR	hg18	1	chr19	62792087	62792736
OREG1927239	Homo sapiens	N/A	TRANSCRIPTION FACTOR BINDING SITE	ZIK1	ENSG00000171649	ENSEMBL	TRIM28	ENST00000253024	ENSEMBL	N/A	18971253	PAZAR	hg19	1	chr19	58100275	58100924
OREG1927239	Homo sapiens	N/A	TRANSCRIPTION FACTOR BINDING SITE	ZIK1	ENSG00000171649	ENSEMBL	TRIM28	ENST00000253024	ENSEMBL	N/A	18971253	PAZAR	hg38	1	chr19	57588907	57589556
OREG1927240	Homo sapiens	N/A	TRANSCRIPTION FACTOR BINDING SITE	ZIK1	ENSG00000171649	ENSEMBL	TRIM28	ENST00000253024	ENSEMBL	N/A	18971253	PAZAR	hg18	1	chr19	62793887	62794536
OREG1927240	Homo sapiens	N/A	TRANSCRIPTION FACTOR BINDING SITE	ZIK1	ENSG00000171649	ENSEMBL	TRIM28	ENST00000253024	ENSEMBL	N/A	18971253	PAZAR	hg19	1	chr19	58102075	58102724
OREG1927240	Homo sapiens	N/A	TRANSCRIPTION FACTOR BINDING SITE	ZIK1	ENSG00000171649	ENSEMBL	TRIM28	ENST00000253024	ENSEMBL	N/A	18971253	PAZAR	hg38	1	chr19	57590707	57591356
OREG1927241	Homo sapiens	N/A	TRANSCRIPTION FACTOR BINDING SITE	ZIK1	ENSG00000171649	ENSEMBL	TRIM28	ENST00000253024	ENSEMBL	N/A	18971253	PAZAR	hg18	1	chr19	62793287	62793736
OREG1927241	Homo sapiens	N/A	TRANSCRIPTION FACTOR BINDING SITE	ZIK1	ENSG00000171649	ENSEMBL	TRIM28	ENST00000253024	ENSEMBL	N/A	18971253	PAZAR	hg19	1	chr19	58101475	58101924
OREG1927241	Homo sapiens	N/A	TRANSCRIPTION FACTOR BINDING SITE	ZIK1	ENSG00000171649	ENSEMBL	TRIM28	ENST00000253024	ENSEMBL	N/A	18971253	PAZAR	hg38	1	chr19	57590107	57590556
OREG1927242	Homo sapiens	N/A	TRANSCRIPTION FACTOR BINDING SITE	TBL1Y	ENSG00000092377	ENSEMBL	TRIM28	ENST00000253024	ENSEMBL	N/A	18971253	PAZAR	hg18	1	chrY	6846749	6848136
OREG1927242	Homo sapiens	N/A	TRANSCRIPTION FACTOR BINDING SITE	TBL1Y	ENSG00000092377	ENSEMBL	TRIM28	ENST00000253024	ENSEMBL	N/A	18971253	PAZAR	hg19	1	chrY	6786749	6788136
OREG1927242	Homo sapiens	N/A	TRANSCRIPTION FACTOR BINDING SITE	TBL1Y	ENSG00000092377	ENSEMBL	TRIM28	ENST00000253024	ENSEMBL	N/A	18971253	PAZAR	hg38	1	chrY	6918708	6920095
OREG1927243	Homo sapiens	N/A	TRANSCRIPTION FACTOR BINDING SITE	TBL1Y	ENSG00000092377	ENSEMBL	TRIM28	ENST00000253024	ENSEMBL	N/A	18971253	PAZAR	hg18	1	chrY	6848886	6849631
OREG1927243	Homo sapiens	N/A	TRANSCRIPTION FACTOR BINDING SITE	TBL1Y	ENSG00000092377	ENSEMBL	TRIM28	ENST00000253024	ENSEMBL	N/A	18971253	PAZAR	hg19	1	chrY	6788886	6789631
OREG1927243	Homo sapiens	N/A	TRANSCRIPTION FACTOR BINDING SITE	TBL1Y	ENSG00000092377	ENSEMBL	TRIM28	ENST00000253024	ENSEMBL	N/A	18971253	PAZAR	hg38	1	chrY	6920845	6921590
OREG1927244	Homo sapiens	N/A	TRANSCRIPTION FACTOR BINDING SITE	TBL1Y	ENSG00000092377	ENSEMBL	TRIM28	ENST00000253024	ENSEMBL	N/A	18971253	PAZAR	hg18	1	chrY	6837426	6837776
OREG1927244	Homo sapiens	N/A	TRANSCRIPTION FACTOR BINDING SITE	TBL1Y	ENSG00000092377	ENSEMBL	TRIM28	ENST00000253024	ENSEMBL	N/A	18971253	PAZAR	hg19	1	chrY	6777426	6777776
OREG1927244	Homo sapiens	N/A	TRANSCRIPTION FACTOR BINDING SITE	TBL1Y	ENSG00000092377	ENSEMBL	TRIM28	ENST00000253024	ENSEMBL	N/A	18971253	PAZAR	hg38	1	chrY	6909385	6909735
OREG1927245	Homo sapiens	N/A	TRANSCRIPTION FACTOR BINDING SITE	IGFBP5	ENSG00000115461	ENSEMBL	TRIM28	ENST00000253024	ENSEMBL	N/A	18971253	PAZAR	hg18	1	chr2	217264192	217264542
OREG1927245	Homo sapiens	N/A	TRANSCRIPTION FACTOR BINDING SITE	IGFBP5	ENSG00000115461	ENSEMBL	TRIM28	ENST00000253024	ENSEMBL	N/A	18971253	PAZAR	hg19	1	chr2	217555947	217556297
OREG1927245	Homo sapiens	N/A	TRANSCRIPTION FACTOR BINDING SITE	IGFBP5	ENSG00000115461	ENSEMBL	TRIM28	ENST00000253024	ENSEMBL	N/A	18971253	PAZAR	hg38	1	chr2	216691224	216691574
OREG1927246	Homo sapiens	N/A	TRANSCRIPTION FACTOR BINDING SITE	SLC4A3	ENSG00000114923	ENSEMBL	TRIM28	ENST00000253024	ENSEMBL	N/A	18971253	PAZAR	hg18	1	chr2	220322583	220325472
OREG1927246	Homo sapiens	N/A	TRANSCRIPTION FACTOR BINDING SITE	SLC4A3	ENSG00000114923	ENSEMBL	TRIM28	ENST00000253024	ENSEMBL	N/A	18971253	PAZAR	hg19	1	chr2	220614339	220617228
OREG1927246	Homo sapiens	N/A	TRANSCRIPTION FACTOR BINDING SITE	SLC4A3	ENSG00000114923	ENSEMBL	TRIM28	ENST00000253024	ENSEMBL	N/A	18971253	PAZAR	hg38	1	chr2	219749617	219752506
OREG1927247	Homo sapiens	N/A	TRANSCRIPTION FACTOR BINDING SITE	SLC4A3	ENSG00000114923	ENSEMBL	TRIM28	ENST00000253024	ENSEMBL	N/A	18971253	PAZAR	hg18	1	chr2	220424724	220426468
OREG1927247	Homo sapiens	N/A	TRANSCRIPTION FACTOR BINDING SITE	SLC4A3	ENSG00000114923	ENSEMBL	TRIM28	ENST00000253024	ENSEMBL	N/A	18971253	PAZAR	hg19	1	chr2	220716480	220718224
OREG1927247	Homo sapiens	N/A	TRANSCRIPTION FACTOR BINDING SITE	SLC4A3	ENSG00000114923	ENSEMBL	TRIM28	ENST00000253024	ENSEMBL	N/A	18971253	PAZAR	hg38	1	chr2	219851759	219853503
OREG1927248	Homo sapiens	N/A	TRANSCRIPTION FACTOR BINDING SITE	SLC4A3	ENSG00000114923	ENSEMBL	TRIM28	ENST00000253024	ENSEMBL	N/A	18971253	PAZAR	hg18	1	chr2	220538997	220540628
OREG1927248	Homo sapiens	N/A	TRANSCRIPTION FACTOR BINDING SITE	SLC4A3	ENSG00000114923	ENSEMBL	TRIM28	ENST00000253024	ENSEMBL	N/A	18971253	PAZAR	hg19	1	chr2	220830753	220832384
OREG1927248	Homo sapiens	N/A	TRANSCRIPTION FACTOR BINDING SITE	SLC4A3	ENSG00000114923	ENSEMBL	TRIM28	ENST00000253024	ENSEMBL	N/A	18971253	PAZAR	hg38	1	chr2	219966032	219967663
OREG1927249	Homo sapiens	N/A	TRANSCRIPTION FACTOR BINDING SITE	SLC4A3	ENSG00000114923	ENSEMBL	TRIM28	ENST00000253024	ENSEMBL	N/A	18971253	PAZAR	hg18	1	chr2	220235818	220237428
OREG1927249	Homo sapiens	N/A	TRANSCRIPTION FACTOR BINDING SITE	SLC4A3	ENSG00000114923	ENSEMBL	TRIM28	ENST00000253024	ENSEMBL	N/A	18971253	PAZAR	hg19	1	chr2	220527574	220529184
OREG1927249	Homo sapiens	N/A	TRANSCRIPTION FACTOR BINDING SITE	SLC4A3	ENSG00000114923	ENSEMBL	TRIM28	ENST00000253024	ENSEMBL	N/A	18971253	PAZAR	hg38	1	chr2	219662852	219664462
OREG1927250	Homo sapiens	N/A	TRANSCRIPTION FACTOR BINDING SITE	SLC4A3	ENSG00000114923	ENSEMBL	TRIM28	ENST00000253024	ENSEMBL	N/A	18971253	PAZAR	hg18	1	chr2	220392625	220394159
OREG1927250	Homo sapiens	N/A	TRANSCRIPTION FACTOR BINDING SITE	SLC4A3	ENSG00000114923	ENSEMBL	TRIM28	ENST00000253024	ENSEMBL	N/A	18971253	PAZAR	hg19	1	chr2	220684381	220685915
OREG1927250	Homo sapiens	N/A	TRANSCRIPTION FACTOR BINDING SITE	SLC4A3	ENSG00000114923	ENSEMBL	TRIM28	ENST00000253024	ENSEMBL	N/A	18971253	PAZAR	hg38	1	chr2	219819660	219821194
OREG1927251	Homo sapiens	N/A	TRANSCRIPTION FACTOR BINDING SITE	SLC4A3	ENSG00000114923	ENSEMBL	TRIM28	ENST00000253024	ENSEMBL	N/A	18971253	PAZAR	hg18	1	chr2	220537990	220538540
OREG1927251	Homo sapiens	N/A	TRANSCRIPTION FACTOR BINDING SITE	SLC4A3	ENSG00000114923	ENSEMBL	TRIM28	ENST00000253024	ENSEMBL	N/A	18971253	PAZAR	hg19	1	chr2	220829746	220830296
OREG1927251	Homo sapiens	N/A	TRANSCRIPTION FACTOR BINDING SITE	SLC4A3	ENSG00000114923	ENSEMBL	TRIM28	ENST00000253024	ENSEMBL	N/A	18971253	PAZAR	hg38	1	chr2	219965025	219965575
OREG1927252	Homo sapiens	N/A	TRANSCRIPTION FACTOR BINDING SITE	SLC4A3	ENSG00000114923	ENSEMBL	TRIM28	ENST00000253024	ENSEMBL	N/A	18971253	PAZAR	hg18	1	chr2	220257013	220257463
OREG1927252	Homo sapiens	N/A	TRANSCRIPTION FACTOR BINDING SITE	SLC4A3	ENSG00000114923	ENSEMBL	TRIM28	ENST00000253024	ENSEMBL	N/A	18971253	PAZAR	hg19	1	chr2	220548769	220549219
OREG1927252	Homo sapiens	N/A	TRANSCRIPTION FACTOR BINDING SITE	SLC4A3	ENSG00000114923	ENSEMBL	TRIM28	ENST00000253024	ENSEMBL	N/A	18971253	PAZAR	hg38	1	chr2	219684047	219684497
OREG1927253	Homo sapiens	N/A	TRANSCRIPTION FACTOR BINDING SITE	SLC4A3	ENSG00000114923	ENSEMBL	TRIM28	ENST00000253024	ENSEMBL	N/A	18971253	PAZAR	hg18	1	chr2	220487232	220487635
OREG1927253	Homo sapiens	N/A	TRANSCRIPTION FACTOR BINDING SITE	SLC4A3	ENSG00000114923	ENSEMBL	TRIM28	ENST00000253024	ENSEMBL	N/A	18971253	PAZAR	hg19	1	chr2	220778988	220779391
OREG1927253	Homo sapiens	N/A	TRANSCRIPTION FACTOR BINDING SITE	SLC4A3	ENSG00000114923	ENSEMBL	TRIM28	ENST00000253024	ENSEMBL	N/A	18971253	PAZAR	hg38	1	chr2	219914267	219914670
OREG1927254	Homo sapiens	N/A	TRANSCRIPTION FACTOR BINDING SITE	SLC4A3	ENSG00000114923	ENSEMBL	TRIM28	ENST00000253024	ENSEMBL	N/A	18971253	PAZAR	hg18	1	chr2	220443982	220444376
OREG1927254	Homo sapiens	N/A	TRANSCRIPTION FACTOR BINDING SITE	SLC4A3	ENSG00000114923	ENSEMBL	TRIM28	ENST00000253024	ENSEMBL	N/A	18971253	PAZAR	hg19	1	chr2	220735738	220736132
OREG1927254	Homo sapiens	N/A	TRANSCRIPTION FACTOR BINDING SITE	SLC4A3	ENSG00000114923	ENSEMBL	TRIM28	ENST00000253024	ENSEMBL	N/A	18971253	PAZAR	hg38	1	chr2	219871017	219871411
OREG1927255	Homo sapiens	N/A	TRANSCRIPTION FACTOR BINDING SITE	SLC4A3	ENSG00000114923	ENSEMBL	TRIM28	ENST00000253024	ENSEMBL	N/A	18971253	PAZAR	hg18	1	chr2	220327485	220327835
OREG1927255	Homo sapiens	N/A	TRANSCRIPTION FACTOR BINDING SITE	SLC4A3	ENSG00000114923	ENSEMBL	TRIM28	ENST00000253024	ENSEMBL	N/A	18971253	PAZAR	hg19	1	chr2	220619241	220619591
OREG1927255	Homo sapiens	N/A	TRANSCRIPTION FACTOR BINDING SITE	SLC4A3	ENSG00000114923	ENSEMBL	TRIM28	ENST00000253024	ENSEMBL	N/A	18971253	PAZAR	hg38	1	chr2	219754519	219754869
OREG1927256	Homo sapiens	N/A	TRANSCRIPTION FACTOR BINDING SITE	SLC4A3	ENSG00000114923	ENSEMBL	TRIM28	ENST00000253024	ENSEMBL	N/A	18971253	PAZAR	hg18	1	chr2	220654166	220654516
OREG1927256	Homo sapiens	N/A	TRANSCRIPTION FACTOR BINDING SITE	SLC4A3	ENSG00000114923	ENSEMBL	TRIM28	ENST00000253024	ENSEMBL	N/A	18971253	PAZAR	hg19	1	chr2	220945922	220946272
OREG1927256	Homo sapiens	N/A	TRANSCRIPTION FACTOR BINDING SITE	SLC4A3	ENSG00000114923	ENSEMBL	TRIM28	ENST00000253024	ENSEMBL	N/A	18971253	PAZAR	hg38	1	chr2	220081201	220081551
OREG1927257	Homo sapiens	N/A	TRANSCRIPTION FACTOR BINDING SITE	SLC4A3	ENSG00000114923	ENSEMBL	TRIM28	ENST00000253024	ENSEMBL	N/A	18971253	PAZAR	hg18	1	chr2	220775173	220775523
OREG1927257	Homo sapiens	N/A	TRANSCRIPTION FACTOR BINDING SITE	SLC4A3	ENSG00000114923	ENSEMBL	TRIM28	ENST00000253024	ENSEMBL	N/A	18971253	PAZAR	hg19	1	chr2	221066929	221067279
OREG1927257	Homo sapiens	N/A	TRANSCRIPTION FACTOR BINDING SITE	SLC4A3	ENSG00000114923	ENSEMBL	TRIM28	ENST00000253024	ENSEMBL	N/A	18971253	PAZAR	hg38	1	chr2	220202208	220202558
OREG1927258	Homo sapiens	N/A	TRANSCRIPTION FACTOR BINDING SITE	NUDT12	ENSG00000112874	ENSEMBL	TRIM28	ENST00000253024	ENSEMBL	N/A	18971253	PAZAR	hg18	1	chr5	103157060	103157771
OREG1927258	Homo sapiens	N/A	TRANSCRIPTION FACTOR BINDING SITE	NUDT12	ENSG00000112874	ENSEMBL	TRIM28	ENST00000253024	ENSEMBL	N/A	18971253	PAZAR	hg19	1	chr5	103129161	103129872
OREG1927258	Homo sapiens	N/A	TRANSCRIPTION FACTOR BINDING SITE	NUDT12	ENSG00000112874	ENSEMBL	TRIM28	ENST00000253024	ENSEMBL	N/A	18971253	PAZAR	hg38	1	chr5	103793460	103794171
OREG1927259	Homo sapiens	N/A	TRANSCRIPTION FACTOR BINDING SITE	CALCB	ENSG00000175868	ENSEMBL	TRIM28	ENST00000253024	ENSEMBL	N/A	18971253	PAZAR	hg18	1	chr11	14953128	14953548
OREG1927259	Homo sapiens	N/A	TRANSCRIPTION FACTOR BINDING SITE	CALCB	ENSG00000175868	ENSEMBL	TRIM28	ENST00000253024	ENSEMBL	N/A	18971253	PAZAR	hg19	1	chr11	14996552	14996972
OREG1927259	Homo sapiens	N/A	TRANSCRIPTION FACTOR BINDING SITE	CALCB	ENSG00000175868	ENSEMBL	TRIM28	ENST00000253024	ENSEMBL	N/A	18971253	PAZAR	hg38	1	chr11	14975006	14975426
OREG1927260	Homo sapiens	N/A	TRANSCRIPTION FACTOR BINDING SITE	BBS4	ENSG00000140463	ENSEMBL	TRIM28	ENST00000253024	ENSEMBL	N/A	18971253	PAZAR	hg18	1	chr15	70765874	70766424
OREG1927260	Homo sapiens	N/A	TRANSCRIPTION FACTOR BINDING SITE	BBS4	ENSG00000140463	ENSEMBL	TRIM28	ENST00000253024	ENSEMBL	N/A	18971253	PAZAR	hg19	1	chr15	72978821	72979371
OREG1927260	Homo sapiens	N/A	TRANSCRIPTION FACTOR BINDING SITE	BBS4	ENSG00000140463	ENSEMBL	TRIM28	ENST00000253024	ENSEMBL	N/A	18971253	PAZAR	hg38	1	chr15	72686480	72687030
OREG1927261	Homo sapiens	N/A	TRANSCRIPTION FACTOR BINDING SITE	TMEM44	ENSG00000145014	ENSEMBL	TRIM28	ENST00000253024	ENSEMBL	N/A	18971253	PAZAR	hg18	1	chr3	195831496	195833446
OREG1927261	Homo sapiens	N/A	TRANSCRIPTION FACTOR BINDING SITE	TMEM44	ENSG00000145014	ENSEMBL	TRIM28	ENST00000253024	ENSEMBL	N/A	18971253	PAZAR	hg19	1	chr3	194350207	194352157
OREG1927261	Homo sapiens	N/A	TRANSCRIPTION FACTOR BINDING SITE	TMEM44	ENSG00000145014	ENSEMBL	TRIM28	ENST00000253024	ENSEMBL	N/A	18971253	PAZAR	hg38	1	chr3	194629478	194631428
OREG1927262	Homo sapiens	N/A	TRANSCRIPTION FACTOR BINDING SITE	ASMT	ENSG00000196433	ENSEMBL	TRIM28	ENST00000253024	ENSEMBL	N/A	18971253	PAZAR	hg18	1	chrX	1837564	1844228
OREG1927262	Homo sapiens	N/A	TRANSCRIPTION FACTOR BINDING SITE	ASMT	ENSG00000196433	ENSEMBL	TRIM28	ENST00000253024	ENSEMBL	N/A	18971253	PAZAR	hg19	1	chrX	1877564	1884228
OREG1927262	Homo sapiens	N/A	TRANSCRIPTION FACTOR BINDING SITE	ASMT	ENSG00000196433	ENSEMBL	TRIM28	ENST00000253024	ENSEMBL	N/A	18971253	PAZAR	hg38	1	chrX	1758671	1765335
OREG1927263	Homo sapiens	N/A	TRANSCRIPTION FACTOR BINDING SITE	DHRSX	ENSG00000169084	ENSEMBL	TRIM28	ENST00000253024	ENSEMBL	N/A	18971253	PAZAR	hg18	1	chrX	1914782	1916793
OREG1927263	Homo sapiens	N/A	TRANSCRIPTION FACTOR BINDING SITE	DHRSX	ENSG00000169084	ENSEMBL	TRIM28	ENST00000253024	ENSEMBL	N/A	18971253	PAZAR	hg19	1	chrX	1954782	1956793
OREG1927263	Homo sapiens	N/A	TRANSCRIPTION FACTOR BINDING SITE	DHRSX	ENSG00000169084	ENSEMBL	TRIM28	ENST00000253024	ENSEMBL	N/A	18971253	PAZAR	hg38	1	chrX	1835889	1837900
OREG1927264	Homo sapiens	N/A	TRANSCRIPTION FACTOR BINDING SITE	ASMT	ENSG00000196433	ENSEMBL	TRIM28	ENST00000253024	ENSEMBL	N/A	18971253	PAZAR	hg18	1	chrX	1897275	1899285
OREG1927264	Homo sapiens	N/A	TRANSCRIPTION FACTOR BINDING SITE	ASMT	ENSG00000196433	ENSEMBL	TRIM28	ENST00000253024	ENSEMBL	N/A	18971253	PAZAR	hg19	1	chrX	1937275	1939285
OREG1927264	Homo sapiens	N/A	TRANSCRIPTION FACTOR BINDING SITE	ASMT	ENSG00000196433	ENSEMBL	TRIM28	ENST00000253024	ENSEMBL	N/A	18971253	PAZAR	hg38	1	chrX	1818382	1820392
OREG1927265	Homo sapiens	N/A	TRANSCRIPTION FACTOR BINDING SITE	ASMT	ENSG00000196433	ENSEMBL	TRIM28	ENST00000253024	ENSEMBL	N/A	18971253	PAZAR	hg18	1	chrX	1895775	1897125
OREG1927265	Homo sapiens	N/A	TRANSCRIPTION FACTOR BINDING SITE	ASMT	ENSG00000196433	ENSEMBL	TRIM28	ENST00000253024	ENSEMBL	N/A	18971253	PAZAR	hg19	1	chrX	1935775	1937125
OREG1927265	Homo sapiens	N/A	TRANSCRIPTION FACTOR BINDING SITE	ASMT	ENSG00000196433	ENSEMBL	TRIM28	ENST00000253024	ENSEMBL	N/A	18971253	PAZAR	hg38	1	chrX	1816882	1818232
OREG1927266	Homo sapiens	N/A	TRANSCRIPTION FACTOR BINDING SITE	ASMT	ENSG00000196433	ENSEMBL	TRIM28	ENST00000253024	ENSEMBL	N/A	18971253	PAZAR	hg18	1	chrX	1780523	1781673
OREG1927266	Homo sapiens	N/A	TRANSCRIPTION FACTOR BINDING SITE	ASMT	ENSG00000196433	ENSEMBL	TRIM28	ENST00000253024	ENSEMBL	N/A	18971253	PAZAR	hg19	1	chrX	1820523	1821673
OREG1927266	Homo sapiens	N/A	TRANSCRIPTION FACTOR BINDING SITE	ASMT	ENSG00000196433	ENSEMBL	TRIM28	ENST00000253024	ENSEMBL	N/A	18971253	PAZAR	hg38	1	chrX	1701630	1702780
OREG1927267	Homo sapiens	N/A	TRANSCRIPTION FACTOR BINDING SITE	DHRSX	ENSG00000169084	ENSEMBL	TRIM28	ENST00000253024	ENSEMBL	N/A	18971253	PAZAR	hg18	1	chrX	1913880	1914330
OREG1927267	Homo sapiens	N/A	TRANSCRIPTION FACTOR BINDING SITE	DHRSX	ENSG00000169084	ENSEMBL	TRIM28	ENST00000253024	ENSEMBL	N/A	18971253	PAZAR	hg19	1	chrX	1953880	1954330
OREG1927267	Homo sapiens	N/A	TRANSCRIPTION FACTOR BINDING SITE	DHRSX	ENSG00000169084	ENSEMBL	TRIM28	ENST00000253024	ENSEMBL	N/A	18971253	PAZAR	hg38	1	chrX	1834987	1835437
OREG1927268	Homo sapiens	N/A	TRANSCRIPTION FACTOR BINDING SITE	ASMT	ENSG00000196433	ENSEMBL	TRIM28	ENST00000253024	ENSEMBL	N/A	18971253	PAZAR	hg18	1	chrY	1837564	1844228
OREG1927268	Homo sapiens	N/A	TRANSCRIPTION FACTOR BINDING SITE	ASMT	ENSG00000196433	ENSEMBL	TRIM28	ENST00000253024	ENSEMBL	N/A	18971253	PAZAR	hg19	1	chrY	1827564	1834228
OREG1927268	Homo sapiens	N/A	TRANSCRIPTION FACTOR BINDING SITE	ASMT	ENSG00000196433	ENSEMBL	TRIM28	ENST00000253024	ENSEMBL	N/A	18971253	PAZAR	hg38	1	chrY	1758671	1765335
OREG1927269	Homo sapiens	N/A	TRANSCRIPTION FACTOR BINDING SITE	DHRSX	ENSG00000169084	ENSEMBL	TRIM28	ENST00000253024	ENSEMBL	N/A	18971253	PAZAR	hg18	1	chrY	1914782	1916793
OREG1927269	Homo sapiens	N/A	TRANSCRIPTION FACTOR BINDING SITE	DHRSX	ENSG00000169084	ENSEMBL	TRIM28	ENST00000253024	ENSEMBL	N/A	18971253	PAZAR	hg19	1	chrY	1904782	1906793
OREG1927269	Homo sapiens	N/A	TRANSCRIPTION FACTOR BINDING SITE	DHRSX	ENSG00000169084	ENSEMBL	TRIM28	ENST00000253024	ENSEMBL	N/A	18971253	PAZAR	hg38	1	chrY	1835889	1837900
OREG1927270	Homo sapiens	N/A	TRANSCRIPTION FACTOR BINDING SITE	ASMT	ENSG00000196433	ENSEMBL	TRIM28	ENST00000253024	ENSEMBL	N/A	18971253	PAZAR	hg18	1	chrY	1896975	1898385
OREG1927270	Homo sapiens	N/A	TRANSCRIPTION FACTOR BINDING SITE	ASMT	ENSG00000196433	ENSEMBL	TRIM28	ENST00000253024	ENSEMBL	N/A	18971253	PAZAR	hg19	1	chrY	1886975	1888385
OREG1927270	Homo sapiens	N/A	TRANSCRIPTION FACTOR BINDING SITE	ASMT	ENSG00000196433	ENSEMBL	TRIM28	ENST00000253024	ENSEMBL	N/A	18971253	PAZAR	hg38	1	chrY	1818082	1819492
OREG1927271	Homo sapiens	N/A	TRANSCRIPTION FACTOR BINDING SITE	ASMT	ENSG00000196433	ENSEMBL	TRIM28	ENST00000253024	ENSEMBL	N/A	18971253	PAZAR	hg18	1	chrY	1780423	1781673
OREG1927271	Homo sapiens	N/A	TRANSCRIPTION FACTOR BINDING SITE	ASMT	ENSG00000196433	ENSEMBL	TRIM28	ENST00000253024	ENSEMBL	N/A	18971253	PAZAR	hg19	1	chrY	1770423	1771673
OREG1927271	Homo sapiens	N/A	TRANSCRIPTION FACTOR BINDING SITE	ASMT	ENSG00000196433	ENSEMBL	TRIM28	ENST00000253024	ENSEMBL	N/A	18971253	PAZAR	hg38	1	chrY	1701530	1702780
OREG1927272	Homo sapiens	N/A	TRANSCRIPTION FACTOR BINDING SITE	DHRSX	ENSG00000169084	ENSEMBL	TRIM28	ENST00000253024	ENSEMBL	N/A	18971253	PAZAR	hg18	1	chrY	1930718	1931922
OREG1927272	Homo sapiens	N/A	TRANSCRIPTION FACTOR BINDING SITE	DHRSX	ENSG00000169084	ENSEMBL	TRIM28	ENST00000253024	ENSEMBL	N/A	18971253	PAZAR	hg19	1	chrY	1920718	1921922
OREG1927272	Homo sapiens	N/A	TRANSCRIPTION FACTOR BINDING SITE	DHRSX	ENSG00000169084	ENSEMBL	TRIM28	ENST00000253024	ENSEMBL	N/A	18971253	PAZAR	hg38	1	chrY	1851825	1853029
OREG1927273	Homo sapiens	N/A	TRANSCRIPTION FACTOR BINDING SITE	ASMT	ENSG00000196433	ENSEMBL	TRIM28	ENST00000253024	ENSEMBL	N/A	18971253	PAZAR	hg18	1	chrY	1823751	1824925
OREG1927273	Homo sapiens	N/A	TRANSCRIPTION FACTOR BINDING SITE	ASMT	ENSG00000196433	ENSEMBL	TRIM28	ENST00000253024	ENSEMBL	N/A	18971253	PAZAR	hg19	1	chrY	1813751	1814925
OREG1927273	Homo sapiens	N/A	TRANSCRIPTION FACTOR BINDING SITE	ASMT	ENSG00000196433	ENSEMBL	TRIM28	ENST00000253024	ENSEMBL	N/A	18971253	PAZAR	hg38	1	chrY	1744858	1746032
OREG1927274	Homo sapiens	N/A	TRANSCRIPTION FACTOR BINDING SITE	ASMT	ENSG00000196433	ENSEMBL	TRIM28	ENST00000253024	ENSEMBL	N/A	18971253	PAZAR	hg18	1	chrY	1895375	1896125
OREG1927274	Homo sapiens	N/A	TRANSCRIPTION FACTOR BINDING SITE	ASMT	ENSG00000196433	ENSEMBL	TRIM28	ENST00000253024	ENSEMBL	N/A	18971253	PAZAR	hg19	1	chrY	1885375	1886125
OREG1927274	Homo sapiens	N/A	TRANSCRIPTION FACTOR BINDING SITE	ASMT	ENSG00000196433	ENSEMBL	TRIM28	ENST00000253024	ENSEMBL	N/A	18971253	PAZAR	hg38	1	chrY	1816482	1817232
OREG1927275	Homo sapiens	N/A	TRANSCRIPTION FACTOR BINDING SITE	ASMT	ENSG00000196433	ENSEMBL	TRIM28	ENST00000253024	ENSEMBL	N/A	18971253	PAZAR	hg18	1	chrY	1898735	1899285
OREG1927275	Homo sapiens	N/A	TRANSCRIPTION FACTOR BINDING SITE	ASMT	ENSG00000196433	ENSEMBL	TRIM28	ENST00000253024	ENSEMBL	N/A	18971253	PAZAR	hg19	1	chrY	1888735	1889285
OREG1927275	Homo sapiens	N/A	TRANSCRIPTION FACTOR BINDING SITE	ASMT	ENSG00000196433	ENSEMBL	TRIM28	ENST00000253024	ENSEMBL	N/A	18971253	PAZAR	hg38	1	chrY	1819842	1820392
OREG1927276	Homo sapiens	N/A	TRANSCRIPTION FACTOR BINDING SITE	DHRSX	ENSG00000169084	ENSEMBL	TRIM28	ENST00000253024	ENSEMBL	N/A	18971253	PAZAR	hg18	1	chrY	1913880	1914330
OREG1927276	Homo sapiens	N/A	TRANSCRIPTION FACTOR BINDING SITE	DHRSX	ENSG00000169084	ENSEMBL	TRIM28	ENST00000253024	ENSEMBL	N/A	18971253	PAZAR	hg19	1	chrY	1903880	1904330
OREG1927276	Homo sapiens	N/A	TRANSCRIPTION FACTOR BINDING SITE	DHRSX	ENSG00000169084	ENSEMBL	TRIM28	ENST00000253024	ENSEMBL	N/A	18971253	PAZAR	hg38	1	chrY	1834987	1835437
OREG1927277	Homo sapiens	N/A	TRANSCRIPTION FACTOR BINDING SITE	ASMT	ENSG00000196433	ENSEMBL	TRIM28	ENST00000253024	ENSEMBL	N/A	18971253	PAZAR	hg18	1	chrY	1834577	1834927
OREG1927277	Homo sapiens	N/A	TRANSCRIPTION FACTOR BINDING SITE	ASMT	ENSG00000196433	ENSEMBL	TRIM28	ENST00000253024	ENSEMBL	N/A	18971253	PAZAR	hg19	1	chrY	1824577	1824927
OREG1927277	Homo sapiens	N/A	TRANSCRIPTION FACTOR BINDING SITE	ASMT	ENSG00000196433	ENSEMBL	TRIM28	ENST00000253024	ENSEMBL	N/A	18971253	PAZAR	hg38	1	chrY	1755684	1756034
OREG1927278	Homo sapiens	N/A	TRANSCRIPTION FACTOR BINDING SITE	GOT2P1	ENSG00000231900	ENSEMBL	TRIM28	ENST00000253024	ENSEMBL	N/A	18971253	PAZAR	hg18	1	chr1	55957095	55957445
OREG1927278	Homo sapiens	N/A	TRANSCRIPTION FACTOR BINDING SITE	GOT2P1	ENSG00000231900	ENSEMBL	TRIM28	ENST00000253024	ENSEMBL	N/A	18971253	PAZAR	hg19	1	chr1	56184507	56184857
OREG1927278	Homo sapiens	N/A	TRANSCRIPTION FACTOR BINDING SITE	GOT2P1	ENSG00000231900	ENSEMBL	TRIM28	ENST00000253024	ENSEMBL	N/A	18971253	PAZAR	hg38	1	chr1	55718834	55719184
OREG1927279	Homo sapiens	N/A	TRANSCRIPTION FACTOR BINDING SITE	ZNF799	ENSG00000196466	ENSEMBL	TRIM28	ENST00000253024	ENSEMBL	N/A	18971253	PAZAR	hg18	1	chr19	12351841	12352491
OREG1927279	Homo sapiens	N/A	TRANSCRIPTION FACTOR BINDING SITE	ZNF799	ENSG00000196466	ENSEMBL	TRIM28	ENST00000253024	ENSEMBL	N/A	18971253	PAZAR	hg19	1	chr19	12490841	12491491
OREG1927279	Homo sapiens	N/A	TRANSCRIPTION FACTOR BINDING SITE	ZNF799	ENSG00000196466	ENSEMBL	TRIM28	ENST00000253024	ENSEMBL	N/A	18971253	PAZAR	hg38	1	chr19	12380027	12380677
OREG1927280	Homo sapiens	N/A	TRANSCRIPTION FACTOR BINDING SITE	ZNF799	ENSG00000196466	ENSEMBL	TRIM28	ENST00000253024	ENSEMBL	N/A	18971253	PAZAR	hg18	1	chr19	12352641	12353191
OREG1927280	Homo sapiens	N/A	TRANSCRIPTION FACTOR BINDING SITE	ZNF799	ENSG00000196466	ENSEMBL	TRIM28	ENST00000253024	ENSEMBL	N/A	18971253	PAZAR	hg19	1	chr19	12491641	12492191
OREG1927280	Homo sapiens	N/A	TRANSCRIPTION FACTOR BINDING SITE	ZNF799	ENSG00000196466	ENSEMBL	TRIM28	ENST00000253024	ENSEMBL	N/A	18971253	PAZAR	hg38	1	chr19	12380827	12381377
OREG1927281	Homo sapiens	N/A	TRANSCRIPTION FACTOR BINDING SITE	ZNF799	ENSG00000196466	ENSEMBL	TRIM28	ENST00000253024	ENSEMBL	N/A	18971253	PAZAR	hg18	1	chr19	12362837	12363187
OREG1927281	Homo sapiens	N/A	TRANSCRIPTION FACTOR BINDING SITE	ZNF799	ENSG00000196466	ENSEMBL	TRIM28	ENST00000253024	ENSEMBL	N/A	18971253	PAZAR	hg19	1	chr19	12501837	12502187
OREG1927281	Homo sapiens	N/A	TRANSCRIPTION FACTOR BINDING SITE	ZNF799	ENSG00000196466	ENSEMBL	TRIM28	ENST00000253024	ENSEMBL	N/A	18971253	PAZAR	hg38	1	chr19	12391023	12391373
OREG1927282	Homo sapiens	N/A	TRANSCRIPTION FACTOR BINDING SITE	ZNF799	ENSG00000196466	ENSEMBL	TRIM28	ENST00000253024	ENSEMBL	N/A	18971253	PAZAR	hg18	1	chr19	12363337	12363687
OREG1927282	Homo sapiens	N/A	TRANSCRIPTION FACTOR BINDING SITE	ZNF799	ENSG00000196466	ENSEMBL	TRIM28	ENST00000253024	ENSEMBL	N/A	18971253	PAZAR	hg19	1	chr19	12502337	12502687
OREG1927282	Homo sapiens	N/A	TRANSCRIPTION FACTOR BINDING SITE	ZNF799	ENSG00000196466	ENSEMBL	TRIM28	ENST00000253024	ENSEMBL	N/A	18971253	PAZAR	hg38	1	chr19	12391523	12391873
OREG1927283	Homo sapiens	N/A	TRANSCRIPTION FACTOR BINDING SITE	MACF1	ENSG00000127603	ENSEMBL	TRIM28	ENST00000253024	ENSEMBL	N/A	18971253	PAZAR	hg18	1	chr1	39471693	39474557
OREG1927283	Homo sapiens	N/A	TRANSCRIPTION FACTOR BINDING SITE	MACF1	ENSG00000127603	ENSEMBL	TRIM28	ENST00000253024	ENSEMBL	N/A	18971253	PAZAR	hg19	1	chr1	39699106	39701970
OREG1927283	Homo sapiens	N/A	TRANSCRIPTION FACTOR BINDING SITE	MACF1	ENSG00000127603	ENSEMBL	TRIM28	ENST00000253024	ENSEMBL	N/A	18971253	PAZAR	hg38	1	chr1	39233434	39236298
OREG1927284	Homo sapiens	N/A	TRANSCRIPTION FACTOR BINDING SITE	MACF1	ENSG00000127603	ENSEMBL	TRIM28	ENST00000253024	ENSEMBL	N/A	18971253	PAZAR	hg18	1	chr1	39340827	39341177
OREG1927284	Homo sapiens	N/A	TRANSCRIPTION FACTOR BINDING SITE	MACF1	ENSG00000127603	ENSEMBL	TRIM28	ENST00000253024	ENSEMBL	N/A	18971253	PAZAR	hg19	1	chr1	39568240	39568590
OREG1927284	Homo sapiens	N/A	TRANSCRIPTION FACTOR BINDING SITE	MACF1	ENSG00000127603	ENSEMBL	TRIM28	ENST00000253024	ENSEMBL	N/A	18971253	PAZAR	hg38	1	chr1	39102568	39102918
OREG1927285	Homo sapiens	N/A	TRANSCRIPTION FACTOR BINDING SITE	PMCHL2	ENSG00000169040	ENSEMBL	TRIM28	ENST00000253024	ENSEMBL	N/A	18971253	PAZAR	hg18	1	chr5	70622073	70622768
OREG1927285	Homo sapiens	N/A	TRANSCRIPTION FACTOR BINDING SITE	PMCHL2	ENSG00000169040	ENSEMBL	TRIM28	ENST00000253024	ENSEMBL	N/A	18971253	PAZAR	hg19	1	chr5	70586317	70587012
OREG1927285	Homo sapiens	N/A	TRANSCRIPTION FACTOR BINDING SITE	PMCHL2	ENSG00000169040	ENSEMBL	TRIM28	ENST00000253024	ENSEMBL	N/A	18971253	PAZAR	hg38	1	chr5	71290490	71291185
OREG1927286	Homo sapiens	N/A	TRANSCRIPTION FACTOR BINDING SITE	SNOU13	ENSG00000238581	ENSEMBL	TRIM28	ENST00000253024	ENSEMBL	N/A	18971253	PAZAR	hg18	1	chr21	38472833	38473283
OREG1927286	Homo sapiens	N/A	TRANSCRIPTION FACTOR BINDING SITE	SNOU13	ENSG00000238581	ENSEMBL	TRIM28	ENST00000253024	ENSEMBL	N/A	18971253	PAZAR	hg19	1	chr21	39550963	39551413
OREG1927286	Homo sapiens	N/A	TRANSCRIPTION FACTOR BINDING SITE	SNOU13	ENSG00000238581	ENSEMBL	TRIM28	ENST00000253024	ENSEMBL	N/A	18971253	PAZAR	hg38	1	chr21	38178869	38179319
OREG1927287	Homo sapiens	N/A	TRANSCRIPTION FACTOR BINDING SITE	TXNRD1	ENSG00000198431	ENSEMBL	TRIM28	ENST00000253024	ENSEMBL	N/A	18971253	PAZAR	hg18	1	chr12	103286814	103287264
OREG1927287	Homo sapiens	N/A	TRANSCRIPTION FACTOR BINDING SITE	TXNRD1	ENSG00000198431	ENSEMBL	TRIM28	ENST00000253024	ENSEMBL	N/A	18971253	PAZAR	hg19	1	chr12	104762684	104763134
OREG1927287	Homo sapiens	N/A	TRANSCRIPTION FACTOR BINDING SITE	TXNRD1	ENSG00000198431	ENSEMBL	TRIM28	ENST00000253024	ENSEMBL	N/A	18971253	PAZAR	hg38	1	chr12	104368906	104369356
OREG1927288	Homo sapiens	N/A	TRANSCRIPTION FACTOR BINDING SITE	TXNRD1	ENSG00000198431	ENSEMBL	TRIM28	ENST00000253024	ENSEMBL	N/A	18971253	PAZAR	hg18	1	chr12	103312759	103313189
OREG1927288	Homo sapiens	N/A	TRANSCRIPTION FACTOR BINDING SITE	TXNRD1	ENSG00000198431	ENSEMBL	TRIM28	ENST00000253024	ENSEMBL	N/A	18971253	PAZAR	hg19	1	chr12	104788629	104789059
OREG1927288	Homo sapiens	N/A	TRANSCRIPTION FACTOR BINDING SITE	TXNRD1	ENSG00000198431	ENSEMBL	TRIM28	ENST00000253024	ENSEMBL	N/A	18971253	PAZAR	hg38	1	chr12	104394851	104395281
OREG1927289	Homo sapiens	N/A	TRANSCRIPTION FACTOR BINDING SITE	RNU6-607P	ENSG00000223215	ENSEMBL	TRIM28	ENST00000253024	ENSEMBL	N/A	18971253	PAZAR	hg18	1	chr8	37539005	37539620
OREG1927289	Homo sapiens	N/A	TRANSCRIPTION FACTOR BINDING SITE	RNU6-607P	ENSG00000223215	ENSEMBL	TRIM28	ENST00000253024	ENSEMBL	N/A	18971253	PAZAR	hg19	1	chr8	37419847	37420462
OREG1927289	Homo sapiens	N/A	TRANSCRIPTION FACTOR BINDING SITE	RNU6-607P	ENSG00000223215	ENSEMBL	TRIM28	ENST00000253024	ENSEMBL	N/A	18971253	PAZAR	hg38	1	chr8	37562329	37562944
OREG1927290	Homo sapiens	N/A	TRANSCRIPTION FACTOR BINDING SITE	PAPD5	ENSG00000121274	ENSEMBL	TRIM28	ENST00000253024	ENSEMBL	N/A	18971253	PAZAR	hg18	1	chr16	48829286	48830287
OREG1927290	Homo sapiens	N/A	TRANSCRIPTION FACTOR BINDING SITE	PAPD5	ENSG00000121274	ENSEMBL	TRIM28	ENST00000253024	ENSEMBL	N/A	18971253	PAZAR	hg19	1	chr16	50271785	50272786
OREG1927290	Homo sapiens	N/A	TRANSCRIPTION FACTOR BINDING SITE	PAPD5	ENSG00000121274	ENSEMBL	TRIM28	ENST00000253024	ENSEMBL	N/A	18971253	PAZAR	hg38	1	chr16	50237874	50238875
OREG1927291	Homo sapiens	N/A	TRANSCRIPTION FACTOR BINDING SITE	PAPD5	ENSG00000121274	ENSEMBL	TRIM28	ENST00000253024	ENSEMBL	N/A	18971253	PAZAR	hg18	1	chr16	48828165	48828983
OREG1927291	Homo sapiens	N/A	TRANSCRIPTION FACTOR BINDING SITE	PAPD5	ENSG00000121274	ENSEMBL	TRIM28	ENST00000253024	ENSEMBL	N/A	18971253	PAZAR	hg19	1	chr16	50270664	50271482
OREG1927291	Homo sapiens	N/A	TRANSCRIPTION FACTOR BINDING SITE	PAPD5	ENSG00000121274	ENSEMBL	TRIM28	ENST00000253024	ENSEMBL	N/A	18971253	PAZAR	hg38	1	chr16	50236753	50237571
OREG1927292	Homo sapiens	N/A	TRANSCRIPTION FACTOR BINDING SITE	PLXNA4	ENSG00000221866	ENSEMBL	TRIM28	ENST00000253024	ENSEMBL	N/A	18971253	PAZAR	hg18	1	chr7	131521832	131523438
OREG1927292	Homo sapiens	N/A	TRANSCRIPTION FACTOR BINDING SITE	PLXNA4	ENSG00000221866	ENSEMBL	TRIM28	ENST00000253024	ENSEMBL	N/A	18971253	PAZAR	hg19	1	chr7	131871292	131872898
OREG1927292	Homo sapiens	N/A	TRANSCRIPTION FACTOR BINDING SITE	PLXNA4	ENSG00000221866	ENSEMBL	TRIM28	ENST00000253024	ENSEMBL	N/A	18971253	PAZAR	hg38	1	chr7	132186533	132188139
OREG1927293	Homo sapiens	N/A	TRANSCRIPTION FACTOR BINDING SITE	PLXNA4	ENSG00000221866	ENSEMBL	TRIM28	ENST00000253024	ENSEMBL	N/A	18971253	PAZAR	hg18	1	chr7	132020254	132021676
OREG1927293	Homo sapiens	N/A	TRANSCRIPTION FACTOR BINDING SITE	PLXNA4	ENSG00000221866	ENSEMBL	TRIM28	ENST00000253024	ENSEMBL	N/A	18971253	PAZAR	hg19	1	chr7	132369714	132371136
OREG1927293	Homo sapiens	N/A	TRANSCRIPTION FACTOR BINDING SITE	PLXNA4	ENSG00000221866	ENSEMBL	TRIM28	ENST00000253024	ENSEMBL	N/A	18971253	PAZAR	hg38	1	chr7	132684955	132686377
OREG1927294	Homo sapiens	N/A	TRANSCRIPTION FACTOR BINDING SITE	PLXNA4	ENSG00000221866	ENSEMBL	TRIM28	ENST00000253024	ENSEMBL	N/A	18971253	PAZAR	hg18	1	chr7	131714548	131715751
OREG1927294	Homo sapiens	N/A	TRANSCRIPTION FACTOR BINDING SITE	PLXNA4	ENSG00000221866	ENSEMBL	TRIM28	ENST00000253024	ENSEMBL	N/A	18971253	PAZAR	hg19	1	chr7	132064008	132065211
OREG1927294	Homo sapiens	N/A	TRANSCRIPTION FACTOR BINDING SITE	PLXNA4	ENSG00000221866	ENSEMBL	TRIM28	ENST00000253024	ENSEMBL	N/A	18971253	PAZAR	hg38	1	chr7	132379249	132380452
OREG1927295	Homo sapiens	N/A	TRANSCRIPTION FACTOR BINDING SITE	PLXNA4	ENSG00000221866	ENSEMBL	TRIM28	ENST00000253024	ENSEMBL	N/A	18971253	PAZAR	hg18	1	chr7	131900074	131900909
OREG1927295	Homo sapiens	N/A	TRANSCRIPTION FACTOR BINDING SITE	PLXNA4	ENSG00000221866	ENSEMBL	TRIM28	ENST00000253024	ENSEMBL	N/A	18971253	PAZAR	hg19	1	chr7	132249534	132250369
OREG1927295	Homo sapiens	N/A	TRANSCRIPTION FACTOR BINDING SITE	PLXNA4	ENSG00000221866	ENSEMBL	TRIM28	ENST00000253024	ENSEMBL	N/A	18971253	PAZAR	hg38	1	chr7	132564775	132565610
OREG1927296	Homo sapiens	N/A	TRANSCRIPTION FACTOR BINDING SITE	PLXNA4	ENSG00000221866	ENSEMBL	TRIM28	ENST00000253024	ENSEMBL	N/A	18971253	PAZAR	hg18	1	chr7	131981364	131982052
OREG1927296	Homo sapiens	N/A	TRANSCRIPTION FACTOR BINDING SITE	PLXNA4	ENSG00000221866	ENSEMBL	TRIM28	ENST00000253024	ENSEMBL	N/A	18971253	PAZAR	hg19	1	chr7	132330824	132331512
OREG1927296	Homo sapiens	N/A	TRANSCRIPTION FACTOR BINDING SITE	PLXNA4	ENSG00000221866	ENSEMBL	TRIM28	ENST00000253024	ENSEMBL	N/A	18971253	PAZAR	hg38	1	chr7	132646065	132646753
OREG1927297	Homo sapiens	N/A	TRANSCRIPTION FACTOR BINDING SITE	PLXNA4	ENSG00000221866	ENSEMBL	TRIM28	ENST00000253024	ENSEMBL	N/A	18971253	PAZAR	hg18	1	chr7	131220384	131221063
OREG1927297	Homo sapiens	N/A	TRANSCRIPTION FACTOR BINDING SITE	PLXNA4	ENSG00000221866	ENSEMBL	TRIM28	ENST00000253024	ENSEMBL	N/A	18971253	PAZAR	hg19	1	chr7	131569844	131570523
OREG1927297	Homo sapiens	N/A	TRANSCRIPTION FACTOR BINDING SITE	PLXNA4	ENSG00000221866	ENSEMBL	TRIM28	ENST00000253024	ENSEMBL	N/A	18971253	PAZAR	hg38	1	chr7	131885085	131885764
OREG1927298	Homo sapiens	N/A	TRANSCRIPTION FACTOR BINDING SITE	PLXNA4	ENSG00000221866	ENSEMBL	TRIM28	ENST00000253024	ENSEMBL	N/A	18971253	PAZAR	hg18	1	chr7	131736831	131737481
OREG1927298	Homo sapiens	N/A	TRANSCRIPTION FACTOR BINDING SITE	PLXNA4	ENSG00000221866	ENSEMBL	TRIM28	ENST00000253024	ENSEMBL	N/A	18971253	PAZAR	hg19	1	chr7	132086291	132086941
OREG1927298	Homo sapiens	N/A	TRANSCRIPTION FACTOR BINDING SITE	PLXNA4	ENSG00000221866	ENSEMBL	TRIM28	ENST00000253024	ENSEMBL	N/A	18971253	PAZAR	hg38	1	chr7	132401532	132402182
OREG1927299	Homo sapiens	N/A	TRANSCRIPTION FACTOR BINDING SITE	PLXNA4	ENSG00000221866	ENSEMBL	TRIM28	ENST00000253024	ENSEMBL	N/A	18971253	PAZAR	hg18	1	chr7	132023303	132023953
OREG1927299	Homo sapiens	N/A	TRANSCRIPTION FACTOR BINDING SITE	PLXNA4	ENSG00000221866	ENSEMBL	TRIM28	ENST00000253024	ENSEMBL	N/A	18971253	PAZAR	hg19	1	chr7	132372763	132373413
OREG1927299	Homo sapiens	N/A	TRANSCRIPTION FACTOR BINDING SITE	PLXNA4	ENSG00000221866	ENSEMBL	TRIM28	ENST00000253024	ENSEMBL	N/A	18971253	PAZAR	hg38	1	chr7	132688004	132688654
OREG1927300	Homo sapiens	N/A	TRANSCRIPTION FACTOR BINDING SITE	PLXNA4	ENSG00000221866	ENSEMBL	TRIM28	ENST00000253024	ENSEMBL	N/A	18971253	PAZAR	hg18	1	chr7	132022314	132022953
OREG1927300	Homo sapiens	N/A	TRANSCRIPTION FACTOR BINDING SITE	PLXNA4	ENSG00000221866	ENSEMBL	TRIM28	ENST00000253024	ENSEMBL	N/A	18971253	PAZAR	hg19	1	chr7	132371774	132372413
OREG1927300	Homo sapiens	N/A	TRANSCRIPTION FACTOR BINDING SITE	PLXNA4	ENSG00000221866	ENSEMBL	TRIM28	ENST00000253024	ENSEMBL	N/A	18971253	PAZAR	hg38	1	chr7	132687015	132687654
OREG1927301	Homo sapiens	N/A	TRANSCRIPTION FACTOR BINDING SITE	PLXNA4	ENSG00000221866	ENSEMBL	TRIM28	ENST00000253024	ENSEMBL	N/A	18971253	PAZAR	hg18	1	chr7	131558557	131559107
OREG1927301	Homo sapiens	N/A	TRANSCRIPTION FACTOR BINDING SITE	PLXNA4	ENSG00000221866	ENSEMBL	TRIM28	ENST00000253024	ENSEMBL	N/A	18971253	PAZAR	hg19	1	chr7	131908017	131908567
OREG1927301	Homo sapiens	N/A	TRANSCRIPTION FACTOR BINDING SITE	PLXNA4	ENSG00000221866	ENSEMBL	TRIM28	ENST00000253024	ENSEMBL	N/A	18971253	PAZAR	hg38	1	chr7	132223258	132223808
OREG1927302	Homo sapiens	N/A	TRANSCRIPTION FACTOR BINDING SITE	PLXNA4	ENSG00000221866	ENSEMBL	TRIM28	ENST00000253024	ENSEMBL	N/A	18971253	PAZAR	hg18	1	chr7	131739031	131739581
OREG1927302	Homo sapiens	N/A	TRANSCRIPTION FACTOR BINDING SITE	PLXNA4	ENSG00000221866	ENSEMBL	TRIM28	ENST00000253024	ENSEMBL	N/A	18971253	PAZAR	hg19	1	chr7	132088491	132089041
OREG1927302	Homo sapiens	N/A	TRANSCRIPTION FACTOR BINDING SITE	PLXNA4	ENSG00000221866	ENSEMBL	TRIM28	ENST00000253024	ENSEMBL	N/A	18971253	PAZAR	hg38	1	chr7	132403732	132404282
OREG1927303	Homo sapiens	N/A	TRANSCRIPTION FACTOR BINDING SITE	PLXNA4	ENSG00000221866	ENSEMBL	TRIM28	ENST00000253024	ENSEMBL	N/A	18971253	PAZAR	hg18	1	chr7	131231438	131231888
OREG1927303	Homo sapiens	N/A	TRANSCRIPTION FACTOR BINDING SITE	PLXNA4	ENSG00000221866	ENSEMBL	TRIM28	ENST00000253024	ENSEMBL	N/A	18971253	PAZAR	hg19	1	chr7	131580898	131581348
OREG1927303	Homo sapiens	N/A	TRANSCRIPTION FACTOR BINDING SITE	PLXNA4	ENSG00000221866	ENSEMBL	TRIM28	ENST00000253024	ENSEMBL	N/A	18971253	PAZAR	hg38	1	chr7	131896139	131896589
OREG1927304	Homo sapiens	N/A	TRANSCRIPTION FACTOR BINDING SITE	PLXNA4	ENSG00000221866	ENSEMBL	TRIM28	ENST00000253024	ENSEMBL	N/A	18971253	PAZAR	hg18	1	chr7	131823432	131823882
OREG1927304	Homo sapiens	N/A	TRANSCRIPTION FACTOR BINDING SITE	PLXNA4	ENSG00000221866	ENSEMBL	TRIM28	ENST00000253024	ENSEMBL	N/A	18971253	PAZAR	hg19	1	chr7	132172892	132173342
OREG1927304	Homo sapiens	N/A	TRANSCRIPTION FACTOR BINDING SITE	PLXNA4	ENSG00000221866	ENSEMBL	TRIM28	ENST00000253024	ENSEMBL	N/A	18971253	PAZAR	hg38	1	chr7	132488133	132488583
OREG1927305	Homo sapiens	N/A	TRANSCRIPTION FACTOR BINDING SITE	PLXNA4	ENSG00000221866	ENSEMBL	TRIM28	ENST00000253024	ENSEMBL	N/A	18971253	PAZAR	hg18	1	chr7	131232928	131233278
OREG1927305	Homo sapiens	N/A	TRANSCRIPTION FACTOR BINDING SITE	PLXNA4	ENSG00000221866	ENSEMBL	TRIM28	ENST00000253024	ENSEMBL	N/A	18971253	PAZAR	hg19	1	chr7	131582388	131582738
OREG1927305	Homo sapiens	N/A	TRANSCRIPTION FACTOR BINDING SITE	PLXNA4	ENSG00000221866	ENSEMBL	TRIM28	ENST00000253024	ENSEMBL	N/A	18971253	PAZAR	hg38	1	chr7	131897629	131897979
OREG1927306	Homo sapiens	N/A	TRANSCRIPTION FACTOR BINDING SITE	PLXNA4	ENSG00000221866	ENSEMBL	TRIM28	ENST00000253024	ENSEMBL	N/A	18971253	PAZAR	hg18	1	chr7	131411280	131411630
OREG1927306	Homo sapiens	N/A	TRANSCRIPTION FACTOR BINDING SITE	PLXNA4	ENSG00000221866	ENSEMBL	TRIM28	ENST00000253024	ENSEMBL	N/A	18971253	PAZAR	hg19	1	chr7	131760740	131761090
OREG1927306	Homo sapiens	N/A	TRANSCRIPTION FACTOR BINDING SITE	PLXNA4	ENSG00000221866	ENSEMBL	TRIM28	ENST00000253024	ENSEMBL	N/A	18971253	PAZAR	hg38	1	chr7	132075981	132076331
OREG1927307	Homo sapiens	N/A	TRANSCRIPTION FACTOR BINDING SITE	PLXNA4	ENSG00000221866	ENSEMBL	TRIM28	ENST00000253024	ENSEMBL	N/A	18971253	PAZAR	hg18	1	chr7	131481653	131482003
OREG1927307	Homo sapiens	N/A	TRANSCRIPTION FACTOR BINDING SITE	PLXNA4	ENSG00000221866	ENSEMBL	TRIM28	ENST00000253024	ENSEMBL	N/A	18971253	PAZAR	hg19	1	chr7	131831113	131831463
OREG1927307	Homo sapiens	N/A	TRANSCRIPTION FACTOR BINDING SITE	PLXNA4	ENSG00000221866	ENSEMBL	TRIM28	ENST00000253024	ENSEMBL	N/A	18971253	PAZAR	hg38	1	chr7	132146354	132146704
OREG1927308	Homo sapiens	N/A	TRANSCRIPTION FACTOR BINDING SITE	PLXNA4	ENSG00000221866	ENSEMBL	TRIM28	ENST00000253024	ENSEMBL	N/A	18971253	PAZAR	hg18	1	chr7	131810467	131810817
OREG1927308	Homo sapiens	N/A	TRANSCRIPTION FACTOR BINDING SITE	PLXNA4	ENSG00000221866	ENSEMBL	TRIM28	ENST00000253024	ENSEMBL	N/A	18971253	PAZAR	hg19	1	chr7	132159927	132160277
OREG1927308	Homo sapiens	N/A	TRANSCRIPTION FACTOR BINDING SITE	PLXNA4	ENSG00000221866	ENSEMBL	TRIM28	ENST00000253024	ENSEMBL	N/A	18971253	PAZAR	hg38	1	chr7	132475168	132475518
OREG1927309	Homo sapiens	N/A	TRANSCRIPTION FACTOR BINDING SITE	PLXNA4	ENSG00000221866	ENSEMBL	TRIM28	ENST00000253024	ENSEMBL	N/A	18971253	PAZAR	hg18	1	chr7	131971573	131971923
OREG1927309	Homo sapiens	N/A	TRANSCRIPTION FACTOR BINDING SITE	PLXNA4	ENSG00000221866	ENSEMBL	TRIM28	ENST00000253024	ENSEMBL	N/A	18971253	PAZAR	hg19	1	chr7	132321033	132321383
OREG1927309	Homo sapiens	N/A	TRANSCRIPTION FACTOR BINDING SITE	PLXNA4	ENSG00000221866	ENSEMBL	TRIM28	ENST00000253024	ENSEMBL	N/A	18971253	PAZAR	hg38	1	chr7	132636274	132636624
OREG1927310	Homo sapiens	N/A	TRANSCRIPTION FACTOR BINDING SITE	EBF3	ENSG00000108001	ENSEMBL	TRIM28	ENST00000253024	ENSEMBL	N/A	18971253	PAZAR	hg18	1	chr10	131649206	131649556
OREG1927310	Homo sapiens	N/A	TRANSCRIPTION FACTOR BINDING SITE	EBF3	ENSG00000108001	ENSEMBL	TRIM28	ENST00000253024	ENSEMBL	N/A	18971253	PAZAR	hg19	1	chr10	131759216	131759566
OREG1927310	Homo sapiens	N/A	TRANSCRIPTION FACTOR BINDING SITE	EBF3	ENSG00000108001	ENSEMBL	TRIM28	ENST00000253024	ENSEMBL	N/A	18971253	PAZAR	hg38	1	chr10	129960952	129961302
OREG1927311	Homo sapiens	N/A	TRANSCRIPTION FACTOR BINDING SITE	EBF3	ENSG00000108001	ENSEMBL	TRIM28	ENST00000253024	ENSEMBL	N/A	18971253	PAZAR	hg18	1	chr10	131653982	131654332
OREG1927311	Homo sapiens	N/A	TRANSCRIPTION FACTOR BINDING SITE	EBF3	ENSG00000108001	ENSEMBL	TRIM28	ENST00000253024	ENSEMBL	N/A	18971253	PAZAR	hg19	1	chr10	131763992	131764342
OREG1927311	Homo sapiens	N/A	TRANSCRIPTION FACTOR BINDING SITE	EBF3	ENSG00000108001	ENSEMBL	TRIM28	ENST00000253024	ENSEMBL	N/A	18971253	PAZAR	hg38	1	chr10	129965728	129966078
OREG1927312	Homo sapiens	N/A	TRANSCRIPTION FACTOR BINDING SITE	ERBB3	ENSG00000065361	ENSEMBL	TRIM28	ENST00000253024	ENSEMBL	N/A	18971253	PAZAR	hg18	1	chr12	54759659	54760009
OREG1927312	Homo sapiens	N/A	TRANSCRIPTION FACTOR BINDING SITE	ERBB3	ENSG00000065361	ENSEMBL	TRIM28	ENST00000253024	ENSEMBL	N/A	18971253	PAZAR	hg19	1	chr12	56473392	56473742
OREG1927312	Homo sapiens	N/A	TRANSCRIPTION FACTOR BINDING SITE	ERBB3	ENSG00000065361	ENSEMBL	TRIM28	ENST00000253024	ENSEMBL	N/A	18971253	PAZAR	hg38	1	chr12	56079608	56079958
OREG1927313	Homo sapiens	N/A	TRANSCRIPTION FACTOR BINDING SITE	TCHHL1	ENSG00000182898	ENSEMBL	TRIM28	ENST00000253024	ENSEMBL	N/A	18971253	PAZAR	hg18	1	chr1	150307081	150307832
OREG1927313	Homo sapiens	N/A	TRANSCRIPTION FACTOR BINDING SITE	TCHHL1	ENSG00000182898	ENSEMBL	TRIM28	ENST00000253024	ENSEMBL	N/A	18971253	PAZAR	hg19	1	chr1	152040457	152041208
OREG1927313	Homo sapiens	N/A	TRANSCRIPTION FACTOR BINDING SITE	TCHHL1	ENSG00000182898	ENSEMBL	TRIM28	ENST00000253024	ENSEMBL	N/A	18971253	PAZAR	hg38	1	chr1	152067981	152068732
OREG1927314	Homo sapiens	N/A	TRANSCRIPTION FACTOR BINDING SITE	CDK14	ENSG00000058091	ENSEMBL	TRIM28	ENST00000253024	ENSEMBL	N/A	18971253	PAZAR	hg18	1	chr7	90062085	90062935
OREG1927314	Homo sapiens	N/A	TRANSCRIPTION FACTOR BINDING SITE	CDK14	ENSG00000058091	ENSEMBL	TRIM28	ENST00000253024	ENSEMBL	N/A	18971253	PAZAR	hg19	1	chr7	90224149	90224999
OREG1927314	Homo sapiens	N/A	TRANSCRIPTION FACTOR BINDING SITE	CDK14	ENSG00000058091	ENSEMBL	TRIM28	ENST00000253024	ENSEMBL	N/A	18971253	PAZAR	hg38	1	chr7	90594835	90595685
OREG1927315	Homo sapiens	N/A	TRANSCRIPTION FACTOR BINDING SITE	CDK14	ENSG00000058091	ENSEMBL	TRIM28	ENST00000253024	ENSEMBL	N/A	18971253	PAZAR	hg18	1	chr7	90064433	90064883
OREG1927315	Homo sapiens	N/A	TRANSCRIPTION FACTOR BINDING SITE	CDK14	ENSG00000058091	ENSEMBL	TRIM28	ENST00000253024	ENSEMBL	N/A	18971253	PAZAR	hg19	1	chr7	90226497	90226947
OREG1927315	Homo sapiens	N/A	TRANSCRIPTION FACTOR BINDING SITE	CDK14	ENSG00000058091	ENSEMBL	TRIM28	ENST00000253024	ENSEMBL	N/A	18971253	PAZAR	hg38	1	chr7	90597183	90597633
OREG1927316	Homo sapiens	N/A	TRANSCRIPTION FACTOR BINDING SITE	CACNG4	ENSG00000075461	ENSEMBL	TRIM28	ENST00000253024	ENSEMBL	N/A	18971253	PAZAR	hg18	1	chr17	62363933	62364669
OREG1927316	Homo sapiens	N/A	TRANSCRIPTION FACTOR BINDING SITE	CACNG4	ENSG00000075461	ENSEMBL	TRIM28	ENST00000253024	ENSEMBL	N/A	18971253	PAZAR	hg19	1	chr17	64933471	64934207
OREG1927316	Homo sapiens	N/A	TRANSCRIPTION FACTOR BINDING SITE	CACNG4	ENSG00000075461	ENSEMBL	TRIM28	ENST00000253024	ENSEMBL	N/A	18971253	PAZAR	hg38	1	chr17	66937354	66938090
OREG1927317	Homo sapiens	N/A	TRANSCRIPTION FACTOR BINDING SITE	PLXNA1	ENSG00000114554	ENSEMBL	TRIM28	ENST00000253024	ENSEMBL	N/A	18971253	PAZAR	hg18	1	chr3	128251133	128251852
OREG1927317	Homo sapiens	N/A	TRANSCRIPTION FACTOR BINDING SITE	PLXNA1	ENSG00000114554	ENSEMBL	TRIM28	ENST00000253024	ENSEMBL	N/A	18971253	PAZAR	hg19	1	chr3	126768443	126769162
OREG1927317	Homo sapiens	N/A	TRANSCRIPTION FACTOR BINDING SITE	PLXNA1	ENSG00000114554	ENSEMBL	TRIM28	ENST00000253024	ENSEMBL	N/A	18971253	PAZAR	hg38	1	chr3	127049600	127050319
OREG1927318	Homo sapiens	N/A	TRANSCRIPTION FACTOR BINDING SITE	PLXNA1	ENSG00000114554	ENSEMBL	TRIM28	ENST00000253024	ENSEMBL	N/A	18971253	PAZAR	hg18	1	chr3	128311356	128311928
OREG1927318	Homo sapiens	N/A	TRANSCRIPTION FACTOR BINDING SITE	PLXNA1	ENSG00000114554	ENSEMBL	TRIM28	ENST00000253024	ENSEMBL	N/A	18971253	PAZAR	hg19	1	chr3	126828666	126829238
OREG1927318	Homo sapiens	N/A	TRANSCRIPTION FACTOR BINDING SITE	PLXNA1	ENSG00000114554	ENSEMBL	TRIM28	ENST00000253024	ENSEMBL	N/A	18971253	PAZAR	hg38	1	chr3	127109823	127110395
OREG1927319	Homo sapiens	N/A	TRANSCRIPTION FACTOR BINDING SITE	UNC5B	ENSG00000107731	ENSEMBL	TRIM28	ENST00000253024	ENSEMBL	N/A	18971253	PAZAR	hg18	1	chr10	72626230	72627101
OREG1927319	Homo sapiens	N/A	TRANSCRIPTION FACTOR BINDING SITE	UNC5B	ENSG00000107731	ENSEMBL	TRIM28	ENST00000253024	ENSEMBL	N/A	18971253	PAZAR	hg19	1	chr10	72956224	72957095
OREG1927319	Homo sapiens	N/A	TRANSCRIPTION FACTOR BINDING SITE	UNC5B	ENSG00000107731	ENSEMBL	TRIM28	ENST00000253024	ENSEMBL	N/A	18971253	PAZAR	hg38	1	chr10	71196467	71197338
OREG1927320	Homo sapiens	N/A	TRANSCRIPTION FACTOR BINDING SITE	CRYAA	ENSG00000160202	ENSEMBL	TRIM28	ENST00000253024	ENSEMBL	N/A	18971253	PAZAR	hg18	1	chr21	43476610	43477814
OREG1927320	Homo sapiens	N/A	TRANSCRIPTION FACTOR BINDING SITE	CRYAA	ENSG00000160202	ENSEMBL	TRIM28	ENST00000253024	ENSEMBL	N/A	18971253	PAZAR	hg19	1	chr21	44603541	44604745
OREG1927320	Homo sapiens	N/A	TRANSCRIPTION FACTOR BINDING SITE	CRYAA	ENSG00000160202	ENSEMBL	TRIM28	ENST00000253024	ENSEMBL	N/A	18971253	PAZAR	hg38	1	chr21	43183431	43184635
OREG1927321	Homo sapiens	N/A	TRANSCRIPTION FACTOR BINDING SITE	CRYAA	ENSG00000160202	ENSEMBL	TRIM28	ENST00000253024	ENSEMBL	N/A	18971253	PAZAR	hg18	1	chr21	43444106	43444456
OREG1927321	Homo sapiens	N/A	TRANSCRIPTION FACTOR BINDING SITE	CRYAA	ENSG00000160202	ENSEMBL	TRIM28	ENST00000253024	ENSEMBL	N/A	18971253	PAZAR	hg19	1	chr21	44571037	44571387
OREG1927321	Homo sapiens	N/A	TRANSCRIPTION FACTOR BINDING SITE	CRYAA	ENSG00000160202	ENSEMBL	TRIM28	ENST00000253024	ENSEMBL	N/A	18971253	PAZAR	hg38	1	chr21	43150927	43151277
OREG1927322	Homo sapiens	N/A	TRANSCRIPTION FACTOR BINDING SITE	N/A	ENSG00000201102	ENSEMBL	TRIM28	ENST00000253024	ENSEMBL	N/A	18971253	PAZAR	hg18	1	chr2	177651428	177652200
OREG1927322	Homo sapiens	N/A	TRANSCRIPTION FACTOR BINDING SITE	N/A	ENSG00000201102	ENSEMBL	TRIM28	ENST00000253024	ENSEMBL	N/A	18971253	PAZAR	hg19	1	chr2	177943182	177943954
OREG1927322	Homo sapiens	N/A	TRANSCRIPTION FACTOR BINDING SITE	N/A	ENSG00000201102	ENSEMBL	TRIM28	ENST00000253024	ENSEMBL	N/A	18971253	PAZAR	hg38	1	chr2	177078454	177079226
OREG1927323	Homo sapiens	N/A	TRANSCRIPTION FACTOR BINDING SITE	N/A	ENSG00000201102	ENSEMBL	TRIM28	ENST00000253024	ENSEMBL	N/A	18971253	PAZAR	hg18	1	chr2	177652350	177653000
OREG1927323	Homo sapiens	N/A	TRANSCRIPTION FACTOR BINDING SITE	N/A	ENSG00000201102	ENSEMBL	TRIM28	ENST00000253024	ENSEMBL	N/A	18971253	PAZAR	hg19	1	chr2	177944104	177944754
OREG1927323	Homo sapiens	N/A	TRANSCRIPTION FACTOR BINDING SITE	N/A	ENSG00000201102	ENSEMBL	TRIM28	ENST00000253024	ENSEMBL	N/A	18971253	PAZAR	hg38	1	chr2	177079376	177080026
OREG1927324	Homo sapiens	N/A	TRANSCRIPTION FACTOR BINDING SITE	N/A	ENSG00000201102	ENSEMBL	TRIM28	ENST00000253024	ENSEMBL	N/A	18971253	PAZAR	hg18	1	chr2	177649053	177649603
OREG1927324	Homo sapiens	N/A	TRANSCRIPTION FACTOR BINDING SITE	N/A	ENSG00000201102	ENSEMBL	TRIM28	ENST00000253024	ENSEMBL	N/A	18971253	PAZAR	hg19	1	chr2	177940807	177941357
OREG1927324	Homo sapiens	N/A	TRANSCRIPTION FACTOR BINDING SITE	N/A	ENSG00000201102	ENSEMBL	TRIM28	ENST00000253024	ENSEMBL	N/A	18971253	PAZAR	hg38	1	chr2	177076079	177076629
OREG1927325	Homo sapiens	N/A	TRANSCRIPTION FACTOR BINDING SITE	N/A	ENSG00000201102	ENSEMBL	TRIM28	ENST00000253024	ENSEMBL	N/A	18971253	PAZAR	hg18	1	chr2	177649753	177650115
OREG1927325	Homo sapiens	N/A	TRANSCRIPTION FACTOR BINDING SITE	N/A	ENSG00000201102	ENSEMBL	TRIM28	ENST00000253024	ENSEMBL	N/A	18971253	PAZAR	hg19	1	chr2	177941507	177941869
OREG1927325	Homo sapiens	N/A	TRANSCRIPTION FACTOR BINDING SITE	N/A	ENSG00000201102	ENSEMBL	TRIM28	ENST00000253024	ENSEMBL	N/A	18971253	PAZAR	hg38	1	chr2	177076779	177077141
OREG1927326	Homo sapiens	N/A	TRANSCRIPTION FACTOR BINDING SITE	GALC	ENSG00000054983	ENSEMBL	TRIM28	ENST00000253024	ENSEMBL	N/A	18971253	PAZAR	hg18	1	chr14	86768957	86769455
OREG1927326	Homo sapiens	N/A	TRANSCRIPTION FACTOR BINDING SITE	GALC	ENSG00000054983	ENSEMBL	TRIM28	ENST00000253024	ENSEMBL	N/A	18971253	PAZAR	hg19	1	chr14	87699204	87699702
OREG1927326	Homo sapiens	N/A	TRANSCRIPTION FACTOR BINDING SITE	GALC	ENSG00000054983	ENSEMBL	TRIM28	ENST00000253024	ENSEMBL	N/A	18971253	PAZAR	hg38	1	chr14	87232860	87233358
OREG1927327	Homo sapiens	N/A	TRANSCRIPTION FACTOR BINDING SITE	HSA-MIR-124-1	ENSG00000208010	ENSEMBL	TRIM28	ENST00000253024	ENSEMBL	N/A	18971253	PAZAR	hg18	1	chr8	9802750	9803100
OREG1927327	Homo sapiens	N/A	TRANSCRIPTION FACTOR BINDING SITE	HSA-MIR-124-1	ENSG00000208010	ENSEMBL	TRIM28	ENST00000253024	ENSEMBL	N/A	18971253	PAZAR	hg19	1	chr8	9765340	9765690
OREG1927327	Homo sapiens	N/A	TRANSCRIPTION FACTOR BINDING SITE	HSA-MIR-124-1	ENSG00000208010	ENSEMBL	TRIM28	ENST00000253024	ENSEMBL	N/A	18971253	PAZAR	hg38	1	chr8	9907830	9908180
OREG1927328	Homo sapiens	N/A	TRANSCRIPTION FACTOR BINDING SITE	ATRNL1	ENSG00000107518	ENSEMBL	TRIM28	ENST00000253024	ENSEMBL	N/A	18971253	PAZAR	hg18	1	chr10	117747323	117750040
OREG1927328	Homo sapiens	N/A	TRANSCRIPTION FACTOR BINDING SITE	ATRNL1	ENSG00000107518	ENSEMBL	TRIM28	ENST00000253024	ENSEMBL	N/A	18971253	PAZAR	hg19	1	chr10	117757333	117760050
OREG1927328	Homo sapiens	N/A	TRANSCRIPTION FACTOR BINDING SITE	ATRNL1	ENSG00000107518	ENSEMBL	TRIM28	ENST00000253024	ENSEMBL	N/A	18971253	PAZAR	hg38	1	chr10	115997822	116000539
OREG1927329	Homo sapiens	N/A	TRANSCRIPTION FACTOR BINDING SITE	ATRNL1	ENSG00000107518	ENSEMBL	TRIM28	ENST00000253024	ENSEMBL	N/A	18971253	PAZAR	hg18	1	chr10	117744878	117745594
OREG1927329	Homo sapiens	N/A	TRANSCRIPTION FACTOR BINDING SITE	ATRNL1	ENSG00000107518	ENSEMBL	TRIM28	ENST00000253024	ENSEMBL	N/A	18971253	PAZAR	hg19	1	chr10	117754888	117755604
OREG1927329	Homo sapiens	N/A	TRANSCRIPTION FACTOR BINDING SITE	ATRNL1	ENSG00000107518	ENSEMBL	TRIM28	ENST00000253024	ENSEMBL	N/A	18971253	PAZAR	hg38	1	chr10	115995377	115996093
OREG1927330	Homo sapiens	N/A	TRANSCRIPTION FACTOR BINDING SITE	ATRNL1	ENSG00000107518	ENSEMBL	TRIM28	ENST00000253024	ENSEMBL	N/A	18971253	PAZAR	hg18	1	chr10	117630970	117631488
OREG1927330	Homo sapiens	N/A	TRANSCRIPTION FACTOR BINDING SITE	ATRNL1	ENSG00000107518	ENSEMBL	TRIM28	ENST00000253024	ENSEMBL	N/A	18971253	PAZAR	hg19	1	chr10	117640980	117641498
OREG1927330	Homo sapiens	N/A	TRANSCRIPTION FACTOR BINDING SITE	ATRNL1	ENSG00000107518	ENSEMBL	TRIM28	ENST00000253024	ENSEMBL	N/A	18971253	PAZAR	hg38	1	chr10	115881469	115881987
OREG1927331	Homo sapiens	N/A	TRANSCRIPTION FACTOR BINDING SITE	ATRNL1	ENSG00000107518	ENSEMBL	TRIM28	ENST00000253024	ENSEMBL	N/A	18971253	PAZAR	hg18	1	chr10	117741784	117742134
OREG1927331	Homo sapiens	N/A	TRANSCRIPTION FACTOR BINDING SITE	ATRNL1	ENSG00000107518	ENSEMBL	TRIM28	ENST00000253024	ENSEMBL	N/A	18971253	PAZAR	hg19	1	chr10	117751794	117752144
OREG1927331	Homo sapiens	N/A	TRANSCRIPTION FACTOR BINDING SITE	ATRNL1	ENSG00000107518	ENSEMBL	TRIM28	ENST00000253024	ENSEMBL	N/A	18971253	PAZAR	hg38	1	chr10	115992283	115992633
OREG1927332	Homo sapiens	N/A	TRANSCRIPTION FACTOR BINDING SITE	KIAA1462	ENSG00000165757	ENSEMBL	TRIM28	ENST00000253024	ENSEMBL	N/A	18971253	PAZAR	hg18	1	chr10	30417074	30417524
OREG1927332	Homo sapiens	N/A	TRANSCRIPTION FACTOR BINDING SITE	KIAA1462	ENSG00000165757	ENSEMBL	TRIM28	ENST00000253024	ENSEMBL	N/A	18971253	PAZAR	hg19	1	chr10	30377068	30377518
OREG1927332	Homo sapiens	N/A	TRANSCRIPTION FACTOR BINDING SITE	KIAA1462	ENSG00000165757	ENSEMBL	TRIM28	ENST00000253024	ENSEMBL	N/A	18971253	PAZAR	hg38	1	chr10	30088139	30088589
OREG1927333	Homo sapiens	N/A	TRANSCRIPTION FACTOR BINDING SITE	PRKCB	ENSG00000166501	ENSEMBL	TRIM28	ENST00000253024	ENSEMBL	N/A	18971253	PAZAR	hg18	1	chr16	23995479	23995829
OREG1927333	Homo sapiens	N/A	TRANSCRIPTION FACTOR BINDING SITE	PRKCB	ENSG00000166501	ENSEMBL	TRIM28	ENST00000253024	ENSEMBL	N/A	18971253	PAZAR	hg19	1	chr16	24087978	24088328
OREG1927333	Homo sapiens	N/A	TRANSCRIPTION FACTOR BINDING SITE	PRKCB	ENSG00000166501	ENSEMBL	TRIM28	ENST00000253024	ENSEMBL	N/A	18971253	PAZAR	hg38	1	chr16	24076657	24077007
OREG1927334	Homo sapiens	N/A	TRANSCRIPTION FACTOR BINDING SITE	ASAP1	ENSG00000153317	ENSEMBL	TRIM28	ENST00000253024	ENSEMBL	N/A	18971253	PAZAR	hg18	1	chr8	131512267	131513683
OREG1927334	Homo sapiens	N/A	TRANSCRIPTION FACTOR BINDING SITE	ASAP1	ENSG00000153317	ENSEMBL	TRIM28	ENST00000253024	ENSEMBL	N/A	18971253	PAZAR	hg19	1	chr8	131443085	131444501
OREG1927334	Homo sapiens	N/A	TRANSCRIPTION FACTOR BINDING SITE	ASAP1	ENSG00000153317	ENSEMBL	TRIM28	ENST00000253024	ENSEMBL	N/A	18971253	PAZAR	hg38	1	chr8	130430839	130432255
OREG1927335	Homo sapiens	N/A	TRANSCRIPTION FACTOR BINDING SITE	ASAP1	ENSG00000153317	ENSEMBL	TRIM28	ENST00000253024	ENSEMBL	N/A	18971253	PAZAR	hg18	1	chr8	131554245	131554595
OREG1927335	Homo sapiens	N/A	TRANSCRIPTION FACTOR BINDING SITE	ASAP1	ENSG00000153317	ENSEMBL	TRIM28	ENST00000253024	ENSEMBL	N/A	18971253	PAZAR	hg19	1	chr8	131485063	131485413
OREG1927335	Homo sapiens	N/A	TRANSCRIPTION FACTOR BINDING SITE	ASAP1	ENSG00000153317	ENSEMBL	TRIM28	ENST00000253024	ENSEMBL	N/A	18971253	PAZAR	hg38	1	chr8	130472817	130473167
OREG1927336	Homo sapiens	N/A	TRANSCRIPTION FACTOR BINDING SITE	ASNA1	ENSG00000198356	ENSEMBL	TRIM28	ENST00000253024	ENSEMBL	N/A	18971253	PAZAR	hg18	1	chr19	12722722	12723366
OREG1927336	Homo sapiens	N/A	TRANSCRIPTION FACTOR BINDING SITE	ASNA1	ENSG00000198356	ENSEMBL	TRIM28	ENST00000253024	ENSEMBL	N/A	18971253	PAZAR	hg19	1	chr19	12861722	12862366
OREG1927336	Homo sapiens	N/A	TRANSCRIPTION FACTOR BINDING SITE	ASNA1	ENSG00000198356	ENSEMBL	TRIM28	ENST00000253024	ENSEMBL	N/A	18971253	PAZAR	hg38	1	chr19	12750908	12751552
OREG1927337	Homo sapiens	N/A	TRANSCRIPTION FACTOR BINDING SITE	PTPN21	ENSG00000070778	ENSEMBL	TRIM28	ENST00000253024	ENSEMBL	N/A	18971253	PAZAR	hg18	1	chr14	88018839	88019778
OREG1927337	Homo sapiens	N/A	TRANSCRIPTION FACTOR BINDING SITE	PTPN21	ENSG00000070778	ENSEMBL	TRIM28	ENST00000253024	ENSEMBL	N/A	18971253	PAZAR	hg19	1	chr14	88949086	88950025
OREG1927337	Homo sapiens	N/A	TRANSCRIPTION FACTOR BINDING SITE	PTPN21	ENSG00000070778	ENSEMBL	TRIM28	ENST00000253024	ENSEMBL	N/A	18971253	PAZAR	hg38	1	chr14	88482742	88483681
OREG1927338	Homo sapiens	N/A	TRANSCRIPTION FACTOR BINDING SITE	ZNF331	ENSG00000130844	ENSEMBL	TRIM28	ENST00000253024	ENSEMBL	N/A	18971253	PAZAR	hg18	1	chr19	58772253	58773002
OREG1927338	Homo sapiens	N/A	TRANSCRIPTION FACTOR BINDING SITE	ZNF331	ENSG00000130844	ENSEMBL	TRIM28	ENST00000253024	ENSEMBL	N/A	18971253	PAZAR	hg19	1	chr19	54080441	54081190
OREG1927338	Homo sapiens	N/A	TRANSCRIPTION FACTOR BINDING SITE	ZNF331	ENSG00000130844	ENSEMBL	TRIM28	ENST00000253024	ENSEMBL	N/A	18971253	PAZAR	hg38	1	chr19	53577187	53577936
OREG1927339	Homo sapiens	N/A	TRANSCRIPTION FACTOR BINDING SITE	ZNF331	ENSG00000130844	ENSEMBL	TRIM28	ENST00000253024	ENSEMBL	N/A	18971253	PAZAR	hg18	1	chr19	58771753	58772102
OREG1927339	Homo sapiens	N/A	TRANSCRIPTION FACTOR BINDING SITE	ZNF331	ENSG00000130844	ENSEMBL	TRIM28	ENST00000253024	ENSEMBL	N/A	18971253	PAZAR	hg19	1	chr19	54079941	54080290
OREG1927339	Homo sapiens	N/A	TRANSCRIPTION FACTOR BINDING SITE	ZNF331	ENSG00000130844	ENSEMBL	TRIM28	ENST00000253024	ENSEMBL	N/A	18971253	PAZAR	hg38	1	chr19	53576687	53577036
OREG1927340	Homo sapiens	N/A	TRANSCRIPTION FACTOR BINDING SITE	CITED2	ENSG00000164442	ENSEMBL	TRIM28	ENST00000253024	ENSEMBL	N/A	18971253	PAZAR	hg18	1	chr6	139792551	139793101
OREG1927340	Homo sapiens	N/A	TRANSCRIPTION FACTOR BINDING SITE	CITED2	ENSG00000164442	ENSEMBL	TRIM28	ENST00000253024	ENSEMBL	N/A	18971253	PAZAR	hg19	1	chr6	139750858	139751408
OREG1927340	Homo sapiens	N/A	TRANSCRIPTION FACTOR BINDING SITE	CITED2	ENSG00000164442	ENSEMBL	TRIM28	ENST00000253024	ENSEMBL	N/A	18971253	PAZAR	hg38	1	chr6	139429721	139430271
OREG1927341	Homo sapiens	N/A	TRANSCRIPTION FACTOR BINDING SITE	CITED2	ENSG00000164442	ENSEMBL	TRIM28	ENST00000253024	ENSEMBL	N/A	18971253	PAZAR	hg18	1	chr6	139794815	139795265
OREG1927341	Homo sapiens	N/A	TRANSCRIPTION FACTOR BINDING SITE	CITED2	ENSG00000164442	ENSEMBL	TRIM28	ENST00000253024	ENSEMBL	N/A	18971253	PAZAR	hg19	1	chr6	139753122	139753572
OREG1927341	Homo sapiens	N/A	TRANSCRIPTION FACTOR BINDING SITE	CITED2	ENSG00000164442	ENSEMBL	TRIM28	ENST00000253024	ENSEMBL	N/A	18971253	PAZAR	hg38	1	chr6	139431985	139432435
OREG1927342	Homo sapiens	N/A	TRANSCRIPTION FACTOR BINDING SITE	CITED2	ENSG00000164442	ENSEMBL	TRIM28	ENST00000253024	ENSEMBL	N/A	18971253	PAZAR	hg18	1	chr6	139730457	139730807
OREG1927342	Homo sapiens	N/A	TRANSCRIPTION FACTOR BINDING SITE	CITED2	ENSG00000164442	ENSEMBL	TRIM28	ENST00000253024	ENSEMBL	N/A	18971253	PAZAR	hg19	1	chr6	139688764	139689114
OREG1927342	Homo sapiens	N/A	TRANSCRIPTION FACTOR BINDING SITE	CITED2	ENSG00000164442	ENSEMBL	TRIM28	ENST00000253024	ENSEMBL	N/A	18971253	PAZAR	hg38	1	chr6	139367627	139367977
OREG1927343	Homo sapiens	N/A	TRANSCRIPTION FACTOR BINDING SITE	CITED2	ENSG00000164442	ENSEMBL	TRIM28	ENST00000253024	ENSEMBL	N/A	18971253	PAZAR	hg18	1	chr6	139989563	139989913
OREG1927343	Homo sapiens	N/A	TRANSCRIPTION FACTOR BINDING SITE	CITED2	ENSG00000164442	ENSEMBL	TRIM28	ENST00000253024	ENSEMBL	N/A	18971253	PAZAR	hg19	1	chr6	139947870	139948220
OREG1927343	Homo sapiens	N/A	TRANSCRIPTION FACTOR BINDING SITE	CITED2	ENSG00000164442	ENSEMBL	TRIM28	ENST00000253024	ENSEMBL	N/A	18971253	PAZAR	hg38	1	chr6	139626733	139627083
OREG1927344	Homo sapiens	N/A	TRANSCRIPTION FACTOR BINDING SITE	TSPAN9	ENSG00000011105	ENSEMBL	TRIM28	ENST00000253024	ENSEMBL	N/A	18971253	PAZAR	hg18	1	chr12	3141017	3142235
OREG1927344	Homo sapiens	N/A	TRANSCRIPTION FACTOR BINDING SITE	TSPAN9	ENSG00000011105	ENSEMBL	TRIM28	ENST00000253024	ENSEMBL	N/A	18971253	PAZAR	hg19	1	chr12	3270756	3271974
OREG1927344	Homo sapiens	N/A	TRANSCRIPTION FACTOR BINDING SITE	TSPAN9	ENSG00000011105	ENSEMBL	TRIM28	ENST00000253024	ENSEMBL	N/A	18971253	PAZAR	hg38	1	chr12	3161590	3162808
OREG1927345	Homo sapiens	N/A	TRANSCRIPTION FACTOR BINDING SITE	TSPAN9	ENSG00000011105	ENSEMBL	TRIM28	ENST00000253024	ENSEMBL	N/A	18971253	PAZAR	hg18	1	chr12	3075617	3076653
OREG1927345	Homo sapiens	N/A	TRANSCRIPTION FACTOR BINDING SITE	TSPAN9	ENSG00000011105	ENSEMBL	TRIM28	ENST00000253024	ENSEMBL	N/A	18971253	PAZAR	hg19	1	chr12	3205356	3206392
OREG1927345	Homo sapiens	N/A	TRANSCRIPTION FACTOR BINDING SITE	TSPAN9	ENSG00000011105	ENSEMBL	TRIM28	ENST00000253024	ENSEMBL	N/A	18971253	PAZAR	hg38	1	chr12	3096190	3097226
OREG1927346	Homo sapiens	N/A	TRANSCRIPTION FACTOR BINDING SITE	TSPAN9	ENSG00000011105	ENSEMBL	TRIM28	ENST00000253024	ENSEMBL	N/A	18971253	PAZAR	hg18	1	chr12	3142385	3143252
OREG1927346	Homo sapiens	N/A	TRANSCRIPTION FACTOR BINDING SITE	TSPAN9	ENSG00000011105	ENSEMBL	TRIM28	ENST00000253024	ENSEMBL	N/A	18971253	PAZAR	hg19	1	chr12	3272124	3272991
OREG1927346	Homo sapiens	N/A	TRANSCRIPTION FACTOR BINDING SITE	TSPAN9	ENSG00000011105	ENSEMBL	TRIM28	ENST00000253024	ENSEMBL	N/A	18971253	PAZAR	hg38	1	chr12	3162958	3163825
OREG1927347	Homo sapiens	N/A	TRANSCRIPTION FACTOR BINDING SITE	TSPAN9	ENSG00000011105	ENSEMBL	TRIM28	ENST00000253024	ENSEMBL	N/A	18971253	PAZAR	hg18	1	chr12	3062947	3063397
OREG1927347	Homo sapiens	N/A	TRANSCRIPTION FACTOR BINDING SITE	TSPAN9	ENSG00000011105	ENSEMBL	TRIM28	ENST00000253024	ENSEMBL	N/A	18971253	PAZAR	hg19	1	chr12	3192686	3193136
OREG1927347	Homo sapiens	N/A	TRANSCRIPTION FACTOR BINDING SITE	TSPAN9	ENSG00000011105	ENSEMBL	TRIM28	ENST00000253024	ENSEMBL	N/A	18971253	PAZAR	hg38	1	chr12	3083520	3083970
OREG1927348	Homo sapiens	N/A	TRANSCRIPTION FACTOR BINDING SITE	LINC00588	ENSG00000215117	ENSEMBL	TRIM28	ENST00000253024	ENSEMBL	N/A	18971253	PAZAR	hg18	1	chr8	58292825	58295208
OREG1927348	Homo sapiens	N/A	TRANSCRIPTION FACTOR BINDING SITE	LINC00588	ENSG00000215117	ENSEMBL	TRIM28	ENST00000253024	ENSEMBL	N/A	18971253	PAZAR	hg19	1	chr8	58130271	58132654
OREG1927348	Homo sapiens	N/A	TRANSCRIPTION FACTOR BINDING SITE	LINC00588	ENSG00000215117	ENSEMBL	TRIM28	ENST00000253024	ENSEMBL	N/A	18971253	PAZAR	hg38	1	chr8	57217712	57220095
OREG1927349	Homo sapiens	N/A	TRANSCRIPTION FACTOR BINDING SITE	LINC00588	ENSG00000215117	ENSEMBL	TRIM28	ENST00000253024	ENSEMBL	N/A	18971253	PAZAR	hg18	1	chr8	58282100	58284295
OREG1927349	Homo sapiens	N/A	TRANSCRIPTION FACTOR BINDING SITE	LINC00588	ENSG00000215117	ENSEMBL	TRIM28	ENST00000253024	ENSEMBL	N/A	18971253	PAZAR	hg19	1	chr8	58119546	58121741
OREG1927349	Homo sapiens	N/A	TRANSCRIPTION FACTOR BINDING SITE	LINC00588	ENSG00000215117	ENSEMBL	TRIM28	ENST00000253024	ENSEMBL	N/A	18971253	PAZAR	hg38	1	chr8	57206987	57209182
OREG1927350	Homo sapiens	N/A	TRANSCRIPTION FACTOR BINDING SITE	LINC00588	ENSG00000215117	ENSEMBL	TRIM28	ENST00000253024	ENSEMBL	N/A	18971253	PAZAR	hg18	1	chr8	58287435	58288674
OREG1927350	Homo sapiens	N/A	TRANSCRIPTION FACTOR BINDING SITE	LINC00588	ENSG00000215117	ENSEMBL	TRIM28	ENST00000253024	ENSEMBL	N/A	18971253	PAZAR	hg19	1	chr8	58124881	58126120
OREG1927350	Homo sapiens	N/A	TRANSCRIPTION FACTOR BINDING SITE	LINC00588	ENSG00000215117	ENSEMBL	TRIM28	ENST00000253024	ENSEMBL	N/A	18971253	PAZAR	hg38	1	chr8	57212322	57213561
OREG1927351	Homo sapiens	N/A	TRANSCRIPTION FACTOR BINDING SITE	RPS11P1	ENSG00000235544	ENSEMBL	TRIM28	ENST00000253024	ENSEMBL	N/A	18971253	PAZAR	hg18	1	chr20	11234178	11234625
OREG1927351	Homo sapiens	N/A	TRANSCRIPTION FACTOR BINDING SITE	RPS11P1	ENSG00000235544	ENSEMBL	TRIM28	ENST00000253024	ENSEMBL	N/A	18971253	PAZAR	hg19	1	chr20	11286178	11286625
OREG1927351	Homo sapiens	N/A	TRANSCRIPTION FACTOR BINDING SITE	RPS11P1	ENSG00000235544	ENSEMBL	TRIM28	ENST00000253024	ENSEMBL	N/A	18971253	PAZAR	hg38	1	chr20	11305530	11305977
OREG1927352	Homo sapiens	N/A	TRANSCRIPTION FACTOR BINDING SITE	RRS1	ENSG00000179041	ENSEMBL	TRIM28	ENST00000253024	ENSEMBL	N/A	18971253	PAZAR	hg18	1	chr8	67386405	67387333
OREG1927352	Homo sapiens	N/A	TRANSCRIPTION FACTOR BINDING SITE	RRS1	ENSG00000179041	ENSEMBL	TRIM28	ENST00000253024	ENSEMBL	N/A	18971253	PAZAR	hg19	1	chr8	67223851	67224779
OREG1927352	Homo sapiens	N/A	TRANSCRIPTION FACTOR BINDING SITE	RRS1	ENSG00000179041	ENSEMBL	TRIM28	ENST00000253024	ENSEMBL	N/A	18971253	PAZAR	hg38	1	chr8	66311616	66312544
OREG1927353	Homo sapiens	N/A	TRANSCRIPTION FACTOR BINDING SITE	OSBPL10	ENSG00000144645	ENSEMBL	TRIM28	ENST00000253024	ENSEMBL	N/A	18971253	PAZAR	hg18	1	chr3	31971625	31972911
OREG1927353	Homo sapiens	N/A	TRANSCRIPTION FACTOR BINDING SITE	OSBPL10	ENSG00000144645	ENSEMBL	TRIM28	ENST00000253024	ENSEMBL	N/A	18971253	PAZAR	hg19	1	chr3	31996621	31997907
OREG1927353	Homo sapiens	N/A	TRANSCRIPTION FACTOR BINDING SITE	OSBPL10	ENSG00000144645	ENSEMBL	TRIM28	ENST00000253024	ENSEMBL	N/A	18971253	PAZAR	hg38	1	chr3	31955129	31956415
OREG1927354	Homo sapiens	N/A	TRANSCRIPTION FACTOR BINDING SITE	OSBPL10	ENSG00000144645	ENSEMBL	TRIM28	ENST00000253024	ENSEMBL	N/A	18971253	PAZAR	hg18	1	chr3	31811150	31811600
OREG1927354	Homo sapiens	N/A	TRANSCRIPTION FACTOR BINDING SITE	OSBPL10	ENSG00000144645	ENSEMBL	TRIM28	ENST00000253024	ENSEMBL	N/A	18971253	PAZAR	hg19	1	chr3	31836146	31836596
OREG1927354	Homo sapiens	N/A	TRANSCRIPTION FACTOR BINDING SITE	OSBPL10	ENSG00000144645	ENSEMBL	TRIM28	ENST00000253024	ENSEMBL	N/A	18971253	PAZAR	hg38	1	chr3	31794654	31795104
OREG1927355	Homo sapiens	N/A	TRANSCRIPTION FACTOR BINDING SITE	OSBPL10	ENSG00000144645	ENSEMBL	TRIM28	ENST00000253024	ENSEMBL	N/A	18971253	PAZAR	hg18	1	chr3	31976922	31977372
OREG1927355	Homo sapiens	N/A	TRANSCRIPTION FACTOR BINDING SITE	OSBPL10	ENSG00000144645	ENSEMBL	TRIM28	ENST00000253024	ENSEMBL	N/A	18971253	PAZAR	hg19	1	chr3	32001918	32002368
OREG1927355	Homo sapiens	N/A	TRANSCRIPTION FACTOR BINDING SITE	OSBPL10	ENSG00000144645	ENSEMBL	TRIM28	ENST00000253024	ENSEMBL	N/A	18971253	PAZAR	hg38	1	chr3	31960426	31960876
OREG1927356	Homo sapiens	N/A	TRANSCRIPTION FACTOR BINDING SITE	HS6ST3	ENSG00000185352	ENSEMBL	TRIM28	ENST00000253024	ENSEMBL	N/A	18971253	PAZAR	hg18	1	chr13	95782684	95783442
OREG1927356	Homo sapiens	N/A	TRANSCRIPTION FACTOR BINDING SITE	HS6ST3	ENSG00000185352	ENSEMBL	TRIM28	ENST00000253024	ENSEMBL	N/A	18971253	PAZAR	hg19	1	chr13	96984683	96985441
OREG1927356	Homo sapiens	N/A	TRANSCRIPTION FACTOR BINDING SITE	HS6ST3	ENSG00000185352	ENSEMBL	TRIM28	ENST00000253024	ENSEMBL	N/A	18971253	PAZAR	hg38	1	chr13	96332429	96333187
OREG1927357	Homo sapiens	N/A	TRANSCRIPTION FACTOR BINDING SITE	OSBPL6	ENSG00000079156	ENSEMBL	TRIM28	ENST00000253024	ENSEMBL	N/A	18971253	PAZAR	hg18	1	chr2	178791407	178792151
OREG1927357	Homo sapiens	N/A	TRANSCRIPTION FACTOR BINDING SITE	OSBPL6	ENSG00000079156	ENSEMBL	TRIM28	ENST00000253024	ENSEMBL	N/A	18971253	PAZAR	hg19	1	chr2	179083161	179083905
OREG1927357	Homo sapiens	N/A	TRANSCRIPTION FACTOR BINDING SITE	OSBPL6	ENSG00000079156	ENSEMBL	TRIM28	ENST00000253024	ENSEMBL	N/A	18971253	PAZAR	hg38	1	chr2	178218434	178219178
OREG1927358	Homo sapiens	N/A	TRANSCRIPTION FACTOR BINDING SITE	OSBPL6	ENSG00000079156	ENSEMBL	TRIM28	ENST00000253024	ENSEMBL	N/A	18971253	PAZAR	hg18	1	chr2	178784670	178785108
OREG1927358	Homo sapiens	N/A	TRANSCRIPTION FACTOR BINDING SITE	OSBPL6	ENSG00000079156	ENSEMBL	TRIM28	ENST00000253024	ENSEMBL	N/A	18971253	PAZAR	hg19	1	chr2	179076424	179076862
OREG1927358	Homo sapiens	N/A	TRANSCRIPTION FACTOR BINDING SITE	OSBPL6	ENSG00000079156	ENSEMBL	TRIM28	ENST00000253024	ENSEMBL	N/A	18971253	PAZAR	hg38	1	chr2	178211697	178212135
OREG1927359	Homo sapiens	N/A	TRANSCRIPTION FACTOR BINDING SITE	OSBPL6	ENSG00000079156	ENSEMBL	TRIM28	ENST00000253024	ENSEMBL	N/A	18971253	PAZAR	hg18	1	chr2	178792792	178793142
OREG1927359	Homo sapiens	N/A	TRANSCRIPTION FACTOR BINDING SITE	OSBPL6	ENSG00000079156	ENSEMBL	TRIM28	ENST00000253024	ENSEMBL	N/A	18971253	PAZAR	hg19	1	chr2	179084546	179084896
OREG1927359	Homo sapiens	N/A	TRANSCRIPTION FACTOR BINDING SITE	OSBPL6	ENSG00000079156	ENSEMBL	TRIM28	ENST00000253024	ENSEMBL	N/A	18971253	PAZAR	hg38	1	chr2	178219819	178220169
OREG1927360	Homo sapiens	N/A	TRANSCRIPTION FACTOR BINDING SITE	SPTSSA	ENSG00000165389	ENSEMBL	TRIM28	ENST00000253024	ENSEMBL	N/A	18971253	PAZAR	hg18	1	chr14	33959529	33960642
OREG1927360	Homo sapiens	N/A	TRANSCRIPTION FACTOR BINDING SITE	SPTSSA	ENSG00000165389	ENSEMBL	TRIM28	ENST00000253024	ENSEMBL	N/A	18971253	PAZAR	hg19	1	chr14	34889778	34890891
OREG1927360	Homo sapiens	N/A	TRANSCRIPTION FACTOR BINDING SITE	SPTSSA	ENSG00000165389	ENSEMBL	TRIM28	ENST00000253024	ENSEMBL	N/A	18971253	PAZAR	hg38	1	chr14	34420572	34421685
OREG1927361	Homo sapiens	N/A	TRANSCRIPTION FACTOR BINDING SITE	SPTSSA	ENSG00000165389	ENSEMBL	TRIM28	ENST00000253024	ENSEMBL	N/A	18971253	PAZAR	hg18	1	chr14	33837565	33838662
OREG1927361	Homo sapiens	N/A	TRANSCRIPTION FACTOR BINDING SITE	SPTSSA	ENSG00000165389	ENSEMBL	TRIM28	ENST00000253024	ENSEMBL	N/A	18971253	PAZAR	hg19	1	chr14	34767814	34768911
OREG1927361	Homo sapiens	N/A	TRANSCRIPTION FACTOR BINDING SITE	SPTSSA	ENSG00000165389	ENSEMBL	TRIM28	ENST00000253024	ENSEMBL	N/A	18971253	PAZAR	hg38	1	chr14	34298608	34299705
OREG1927362	Homo sapiens	N/A	TRANSCRIPTION FACTOR BINDING SITE	MRPS9	ENSG00000135972	ENSEMBL	TRIM28	ENST00000253024	ENSEMBL	N/A	18971253	PAZAR	hg18	1	chr2	104988899	104990072
OREG1927362	Homo sapiens	N/A	TRANSCRIPTION FACTOR BINDING SITE	MRPS9	ENSG00000135972	ENSEMBL	TRIM28	ENST00000253024	ENSEMBL	N/A	18971253	PAZAR	hg19	1	chr2	105622467	105623640
OREG1927362	Homo sapiens	N/A	TRANSCRIPTION FACTOR BINDING SITE	MRPS9	ENSG00000135972	ENSEMBL	TRIM28	ENST00000253024	ENSEMBL	N/A	18971253	PAZAR	hg38	1	chr2	105006009	105007182
OREG1927363	Homo sapiens	N/A	TRANSCRIPTION FACTOR BINDING SITE	IGF1R	ENSG00000140443	ENSEMBL	TRIM28	ENST00000253024	ENSEMBL	N/A	18971253	PAZAR	hg18	1	chr15	97188933	97190093
OREG1927363	Homo sapiens	N/A	TRANSCRIPTION FACTOR BINDING SITE	IGF1R	ENSG00000140443	ENSEMBL	TRIM28	ENST00000253024	ENSEMBL	N/A	18971253	PAZAR	hg19	1	chr15	99371410	99372570
OREG1927363	Homo sapiens	N/A	TRANSCRIPTION FACTOR BINDING SITE	IGF1R	ENSG00000140443	ENSEMBL	TRIM28	ENST00000253024	ENSEMBL	N/A	18971253	PAZAR	hg38	1	chr15	98828181	98829341
OREG1927364	Homo sapiens	N/A	TRANSCRIPTION FACTOR BINDING SITE	IGF1R	ENSG00000140443	ENSEMBL	TRIM28	ENST00000253024	ENSEMBL	N/A	18971253	PAZAR	hg18	1	chr15	97191043	97192085
OREG1927364	Homo sapiens	N/A	TRANSCRIPTION FACTOR BINDING SITE	IGF1R	ENSG00000140443	ENSEMBL	TRIM28	ENST00000253024	ENSEMBL	N/A	18971253	PAZAR	hg19	1	chr15	99373520	99374562
OREG1927364	Homo sapiens	N/A	TRANSCRIPTION FACTOR BINDING SITE	IGF1R	ENSG00000140443	ENSEMBL	TRIM28	ENST00000253024	ENSEMBL	N/A	18971253	PAZAR	hg38	1	chr15	98830291	98831333
OREG1927365	Homo sapiens	N/A	TRANSCRIPTION FACTOR BINDING SITE	IGF1R	ENSG00000140443	ENSEMBL	TRIM28	ENST00000253024	ENSEMBL	N/A	18971253	PAZAR	hg18	1	chr15	97229872	97230733
OREG1927365	Homo sapiens	N/A	TRANSCRIPTION FACTOR BINDING SITE	IGF1R	ENSG00000140443	ENSEMBL	TRIM28	ENST00000253024	ENSEMBL	N/A	18971253	PAZAR	hg19	1	chr15	99412349	99413210
OREG1927365	Homo sapiens	N/A	TRANSCRIPTION FACTOR BINDING SITE	IGF1R	ENSG00000140443	ENSEMBL	TRIM28	ENST00000253024	ENSEMBL	N/A	18971253	PAZAR	hg38	1	chr15	98869120	98869981
OREG1927366	Homo sapiens	N/A	TRANSCRIPTION FACTOR BINDING SITE	IGF1R	ENSG00000140443	ENSEMBL	TRIM28	ENST00000253024	ENSEMBL	N/A	18971253	PAZAR	hg18	1	chr15	97122015	97122854
OREG1927366	Homo sapiens	N/A	TRANSCRIPTION FACTOR BINDING SITE	IGF1R	ENSG00000140443	ENSEMBL	TRIM28	ENST00000253024	ENSEMBL	N/A	18971253	PAZAR	hg19	1	chr15	99304492	99305331
OREG1927366	Homo sapiens	N/A	TRANSCRIPTION FACTOR BINDING SITE	IGF1R	ENSG00000140443	ENSEMBL	TRIM28	ENST00000253024	ENSEMBL	N/A	18971253	PAZAR	hg38	1	chr15	98761263	98762102
OREG1927367	Homo sapiens	N/A	TRANSCRIPTION FACTOR BINDING SITE	IGF1R	ENSG00000140443	ENSEMBL	TRIM28	ENST00000253024	ENSEMBL	N/A	18971253	PAZAR	hg18	1	chr15	97121215	97121865
OREG1927367	Homo sapiens	N/A	TRANSCRIPTION FACTOR BINDING SITE	IGF1R	ENSG00000140443	ENSEMBL	TRIM28	ENST00000253024	ENSEMBL	N/A	18971253	PAZAR	hg19	1	chr15	99303692	99304342
OREG1927367	Homo sapiens	N/A	TRANSCRIPTION FACTOR BINDING SITE	IGF1R	ENSG00000140443	ENSEMBL	TRIM28	ENST00000253024	ENSEMBL	N/A	18971253	PAZAR	hg38	1	chr15	98760463	98761113
OREG1927368	Homo sapiens	N/A	TRANSCRIPTION FACTOR BINDING SITE	IGF1R	ENSG00000140443	ENSEMBL	TRIM28	ENST00000253024	ENSEMBL	N/A	18971253	PAZAR	hg18	1	chr15	97190243	97190893
OREG1927368	Homo sapiens	N/A	TRANSCRIPTION FACTOR BINDING SITE	IGF1R	ENSG00000140443	ENSEMBL	TRIM28	ENST00000253024	ENSEMBL	N/A	18971253	PAZAR	hg19	1	chr15	99372720	99373370
OREG1927368	Homo sapiens	N/A	TRANSCRIPTION FACTOR BINDING SITE	IGF1R	ENSG00000140443	ENSEMBL	TRIM28	ENST00000253024	ENSEMBL	N/A	18971253	PAZAR	hg38	1	chr15	98829491	98830141
OREG1927369	Homo sapiens	N/A	TRANSCRIPTION FACTOR BINDING SITE	IGF1R	ENSG00000140443	ENSEMBL	TRIM28	ENST00000253024	ENSEMBL	N/A	18971253	PAZAR	hg18	1	chr15	97192797	97193251
OREG1927369	Homo sapiens	N/A	TRANSCRIPTION FACTOR BINDING SITE	IGF1R	ENSG00000140443	ENSEMBL	TRIM28	ENST00000253024	ENSEMBL	N/A	18971253	PAZAR	hg19	1	chr15	99375274	99375728
OREG1927369	Homo sapiens	N/A	TRANSCRIPTION FACTOR BINDING SITE	IGF1R	ENSG00000140443	ENSEMBL	TRIM28	ENST00000253024	ENSEMBL	N/A	18971253	PAZAR	hg38	1	chr15	98832045	98832499
OREG1927370	Homo sapiens	N/A	TRANSCRIPTION FACTOR BINDING SITE	IGF1R	ENSG00000140443	ENSEMBL	TRIM28	ENST00000253024	ENSEMBL	N/A	18971253	PAZAR	hg18	1	chr15	97321971	97322421
OREG1927370	Homo sapiens	N/A	TRANSCRIPTION FACTOR BINDING SITE	IGF1R	ENSG00000140443	ENSEMBL	TRIM28	ENST00000253024	ENSEMBL	N/A	18971253	PAZAR	hg19	1	chr15	99504448	99504898
OREG1927370	Homo sapiens	N/A	TRANSCRIPTION FACTOR BINDING SITE	IGF1R	ENSG00000140443	ENSEMBL	TRIM28	ENST00000253024	ENSEMBL	N/A	18971253	PAZAR	hg38	1	chr15	98961219	98961669
OREG1927371	Homo sapiens	N/A	TRANSCRIPTION FACTOR BINDING SITE	IGF1R	ENSG00000140443	ENSEMBL	TRIM28	ENST00000253024	ENSEMBL	N/A	18971253	PAZAR	hg18	1	chr15	97323071	97323521
OREG1927371	Homo sapiens	N/A	TRANSCRIPTION FACTOR BINDING SITE	IGF1R	ENSG00000140443	ENSEMBL	TRIM28	ENST00000253024	ENSEMBL	N/A	18971253	PAZAR	hg19	1	chr15	99505548	99505998
OREG1927371	Homo sapiens	N/A	TRANSCRIPTION FACTOR BINDING SITE	IGF1R	ENSG00000140443	ENSEMBL	TRIM28	ENST00000253024	ENSEMBL	N/A	18971253	PAZAR	hg38	1	chr15	98962319	98962769
OREG1927372	Homo sapiens	N/A	TRANSCRIPTION FACTOR BINDING SITE	IGF1R	ENSG00000140443	ENSEMBL	TRIM28	ENST00000253024	ENSEMBL	N/A	18971253	PAZAR	hg18	1	chr15	97184979	97185329
OREG1927372	Homo sapiens	N/A	TRANSCRIPTION FACTOR BINDING SITE	IGF1R	ENSG00000140443	ENSEMBL	TRIM28	ENST00000253024	ENSEMBL	N/A	18971253	PAZAR	hg19	1	chr15	99367456	99367806
OREG1927372	Homo sapiens	N/A	TRANSCRIPTION FACTOR BINDING SITE	IGF1R	ENSG00000140443	ENSEMBL	TRIM28	ENST00000253024	ENSEMBL	N/A	18971253	PAZAR	hg38	1	chr15	98824227	98824577
OREG1927373	Homo sapiens	N/A	TRANSCRIPTION FACTOR BINDING SITE	S100A7	ENSG00000143556	ENSEMBL	TRIM28	ENST00000253024	ENSEMBL	N/A	18971253	PAZAR	hg18	1	chr1	151704616	151704966
OREG1927373	Homo sapiens	N/A	TRANSCRIPTION FACTOR BINDING SITE	S100A7	ENSG00000143556	ENSEMBL	TRIM28	ENST00000253024	ENSEMBL	N/A	18971253	PAZAR	hg19	1	chr1	153437992	153438342
OREG1927373	Homo sapiens	N/A	TRANSCRIPTION FACTOR BINDING SITE	S100A7	ENSG00000143556	ENSEMBL	TRIM28	ENST00000253024	ENSEMBL	N/A	18971253	PAZAR	hg38	1	chr1	153465516	153465866
OREG1927374	Homo sapiens	N/A	TRANSCRIPTION FACTOR BINDING SITE	RAB22A	ENSG00000124209	ENSEMBL	TRIM28	ENST00000253024	ENSEMBL	N/A	18971253	PAZAR	hg18	1	chr20	56384386	56384736
OREG1927374	Homo sapiens	N/A	TRANSCRIPTION FACTOR BINDING SITE	RAB22A	ENSG00000124209	ENSEMBL	TRIM28	ENST00000253024	ENSEMBL	N/A	18971253	PAZAR	hg19	1	chr20	56950980	56951330
OREG1927374	Homo sapiens	N/A	TRANSCRIPTION FACTOR BINDING SITE	RAB22A	ENSG00000124209	ENSEMBL	TRIM28	ENST00000253024	ENSEMBL	N/A	18971253	PAZAR	hg38	1	chr20	58375924	58376274
OREG1927375	Homo sapiens	N/A	TRANSCRIPTION FACTOR BINDING SITE	ADAMTSL3	ENSG00000156218	ENSEMBL	TRIM28	ENST00000253024	ENSEMBL	N/A	18971253	PAZAR	hg18	1	chr15	82626261	82627412
OREG1927375	Homo sapiens	N/A	TRANSCRIPTION FACTOR BINDING SITE	ADAMTSL3	ENSG00000156218	ENSEMBL	TRIM28	ENST00000253024	ENSEMBL	N/A	18971253	PAZAR	hg19	1	chr15	84835257	84836408
OREG1927375	Homo sapiens	N/A	TRANSCRIPTION FACTOR BINDING SITE	ADAMTSL3	ENSG00000156218	ENSEMBL	TRIM28	ENST00000253024	ENSEMBL	N/A	18971253	PAZAR	hg38	1	chr15	84166505	84167656
OREG1927376	Homo sapiens	N/A	TRANSCRIPTION FACTOR BINDING SITE	ADAMTSL3	ENSG00000156218	ENSEMBL	TRIM28	ENST00000253024	ENSEMBL	N/A	18971253	PAZAR	hg18	1	chr15	82646315	82647319
