## Supporting Information File 2-5 for "Elevated levels of lamin A promote HR and NHEJ-mediated repair mechanisms in etoposide-treated ovarian cancer cells": Supporting Information file 5.tsv (part 871 of 882)

ORegAnno_ID	Species	Outcome	Type	Gene_Symbol	Gene_ID	Gene_Source	Regulatory_Element_Symbol	Regulatory_Element_ID	Regulatory_Element_Source	dbSNP_ID	PMID	Dataset	Build	Strand	Chr	Start	End
OREG1927376	Homo sapiens	N/A	TRANSCRIPTION FACTOR BINDING SITE	ADAMTSL3	ENSG00000156218	ENSEMBL	TRIM28	ENST00000253024	ENSEMBL	N/A	18971253	PAZAR	hg19	1	chr15	84855311	84856315
OREG1927376	Homo sapiens	N/A	TRANSCRIPTION FACTOR BINDING SITE	ADAMTSL3	ENSG00000156218	ENSEMBL	TRIM28	ENST00000253024	ENSEMBL	N/A	18971253	PAZAR	hg38	1	chr15	84186559	84187563
OREG1927377	Homo sapiens	N/A	TRANSCRIPTION FACTOR BINDING SITE	ADAMTSL3	ENSG00000156218	ENSEMBL	TRIM28	ENST00000253024	ENSEMBL	N/A	18971253	PAZAR	hg18	1	chr15	82647620	82648410
OREG1927377	Homo sapiens	N/A	TRANSCRIPTION FACTOR BINDING SITE	ADAMTSL3	ENSG00000156218	ENSEMBL	TRIM28	ENST00000253024	ENSEMBL	N/A	18971253	PAZAR	hg19	1	chr15	84856616	84857406
OREG1927377	Homo sapiens	N/A	TRANSCRIPTION FACTOR BINDING SITE	ADAMTSL3	ENSG00000156218	ENSEMBL	TRIM28	ENST00000253024	ENSEMBL	N/A	18971253	PAZAR	hg38	1	chr15	84187864	84188654
OREG1927378	Homo sapiens	N/A	TRANSCRIPTION FACTOR BINDING SITE	ADAMTSL3	ENSG00000156218	ENSEMBL	TRIM28	ENST00000253024	ENSEMBL	N/A	18971253	PAZAR	hg18	1	chr15	82628269	82628819
OREG1927378	Homo sapiens	N/A	TRANSCRIPTION FACTOR BINDING SITE	ADAMTSL3	ENSG00000156218	ENSEMBL	TRIM28	ENST00000253024	ENSEMBL	N/A	18971253	PAZAR	hg19	1	chr15	84837265	84837815
OREG1927378	Homo sapiens	N/A	TRANSCRIPTION FACTOR BINDING SITE	ADAMTSL3	ENSG00000156218	ENSEMBL	TRIM28	ENST00000253024	ENSEMBL	N/A	18971253	PAZAR	hg38	1	chr15	84168513	84169063
OREG1927379	Homo sapiens	N/A	TRANSCRIPTION FACTOR BINDING SITE	ADAMTSL3	ENSG00000156218	ENSEMBL	TRIM28	ENST00000253024	ENSEMBL	N/A	18971253	PAZAR	hg18	1	chr15	82648660	82649110
OREG1927379	Homo sapiens	N/A	TRANSCRIPTION FACTOR BINDING SITE	ADAMTSL3	ENSG00000156218	ENSEMBL	TRIM28	ENST00000253024	ENSEMBL	N/A	18971253	PAZAR	hg19	1	chr15	84857656	84858106
OREG1927379	Homo sapiens	N/A	TRANSCRIPTION FACTOR BINDING SITE	ADAMTSL3	ENSG00000156218	ENSEMBL	TRIM28	ENST00000253024	ENSEMBL	N/A	18971253	PAZAR	hg38	1	chr15	84188904	84189354
OREG1927380	Homo sapiens	N/A	TRANSCRIPTION FACTOR BINDING SITE	ADAMTSL3	ENSG00000156218	ENSEMBL	TRIM28	ENST00000253024	ENSEMBL	N/A	18971253	PAZAR	hg18	1	chr15	82673606	82674056
OREG1927380	Homo sapiens	N/A	TRANSCRIPTION FACTOR BINDING SITE	ADAMTSL3	ENSG00000156218	ENSEMBL	TRIM28	ENST00000253024	ENSEMBL	N/A	18971253	PAZAR	hg19	1	chr15	84882602	84883052
OREG1927380	Homo sapiens	N/A	TRANSCRIPTION FACTOR BINDING SITE	ADAMTSL3	ENSG00000156218	ENSEMBL	TRIM28	ENST00000253024	ENSEMBL	N/A	18971253	PAZAR	hg38	1	chr15	84213850	84214300
OREG1927381	Homo sapiens	N/A	TRANSCRIPTION FACTOR BINDING SITE	ADAMTSL3	ENSG00000156218	ENSEMBL	TRIM28	ENST00000253024	ENSEMBL	N/A	18971253	PAZAR	hg18	1	chr15	82705584	82705934
OREG1927381	Homo sapiens	N/A	TRANSCRIPTION FACTOR BINDING SITE	ADAMTSL3	ENSG00000156218	ENSEMBL	TRIM28	ENST00000253024	ENSEMBL	N/A	18971253	PAZAR	hg19	1	chr15	84914580	84914930
OREG1927381	Homo sapiens	N/A	TRANSCRIPTION FACTOR BINDING SITE	ADAMTSL3	ENSG00000156218	ENSEMBL	TRIM28	ENST00000253024	ENSEMBL	N/A	18971253	PAZAR	hg38	1	chr15	84245828	84246178
OREG1927382	Homo sapiens	N/A	TRANSCRIPTION FACTOR BINDING SITE	LITAF	ENSG00000189067	ENSEMBL	TRIM28	ENST00000253024	ENSEMBL	N/A	18971253	PAZAR	hg18	1	chr16	11534288	11535142
OREG1927382	Homo sapiens	N/A	TRANSCRIPTION FACTOR BINDING SITE	LITAF	ENSG00000189067	ENSEMBL	TRIM28	ENST00000253024	ENSEMBL	N/A	18971253	PAZAR	hg19	1	chr16	11626787	11627641
OREG1927382	Homo sapiens	N/A	TRANSCRIPTION FACTOR BINDING SITE	LITAF	ENSG00000189067	ENSEMBL	TRIM28	ENST00000253024	ENSEMBL	N/A	18971253	PAZAR	hg38	1	chr16	11532931	11533785
OREG1927383	Homo sapiens	N/A	TRANSCRIPTION FACTOR BINDING SITE	RNA5SP306	ENSG00000223019	ENSEMBL	TRIM28	ENST00000253024	ENSEMBL	N/A	18971253	PAZAR	hg18	1	chr10	26092062	26092512
OREG1927383	Homo sapiens	N/A	TRANSCRIPTION FACTOR BINDING SITE	RNA5SP306	ENSG00000223019	ENSEMBL	TRIM28	ENST00000253024	ENSEMBL	N/A	18971253	PAZAR	hg19	1	chr10	26052056	26052506
OREG1927383	Homo sapiens	N/A	TRANSCRIPTION FACTOR BINDING SITE	RNA5SP306	ENSG00000223019	ENSEMBL	TRIM28	ENST00000253024	ENSEMBL	N/A	18971253	PAZAR	hg38	1	chr10	25763127	25763577
OREG1927384	Homo sapiens	N/A	TRANSCRIPTION FACTOR BINDING SITE	SLC6A13	ENSG00000010379	ENSEMBL	TRIM28	ENST00000253024	ENSEMBL	N/A	18971253	PAZAR	hg18	1	chr12	216010	216360
OREG1927384	Homo sapiens	N/A	TRANSCRIPTION FACTOR BINDING SITE	SLC6A13	ENSG00000010379	ENSEMBL	TRIM28	ENST00000253024	ENSEMBL	N/A	18971253	PAZAR	hg19	1	chr12	345749	346099
OREG1927384	Homo sapiens	N/A	TRANSCRIPTION FACTOR BINDING SITE	SLC6A13	ENSG00000010379	ENSEMBL	TRIM28	ENST00000253024	ENSEMBL	N/A	18971253	PAZAR	hg38	1	chr12	236583	236933
OREG1927385	Homo sapiens	N/A	TRANSCRIPTION FACTOR BINDING SITE	FRG1B	ENSG00000149531	ENSEMBL	TRIM28	ENST00000253024	ENSEMBL	N/A	18971253	PAZAR	hg18	1	chr20	28224713	28225062
OREG1927385	Homo sapiens	N/A	TRANSCRIPTION FACTOR BINDING SITE	FRG1B	ENSG00000149531	ENSEMBL	TRIM28	ENST00000253024	ENSEMBL	N/A	18971253	PAZAR	hg19	1	chr20	29611052	29611401
OREG1927385	Homo sapiens	N/A	TRANSCRIPTION FACTOR BINDING SITE	FRG1B	ENSG00000149531	ENSEMBL	TRIM28	ENST00000253024	ENSEMBL	N/A	18971253	PAZAR	hg38	1	chr20	30376376	30376725
OREG1927386	Homo sapiens	N/A	TRANSCRIPTION FACTOR BINDING SITE	MIR374A	ENSG00000199168	ENSEMBL	TRIM28	ENST00000253024	ENSEMBL	N/A	18971253	PAZAR	hg18	1	chrX	73428331	73428881
OREG1927386	Homo sapiens	N/A	TRANSCRIPTION FACTOR BINDING SITE	MIR374A	ENSG00000199168	ENSEMBL	TRIM28	ENST00000253024	ENSEMBL	N/A	18971253	PAZAR	hg19	1	chrX	73511606	73512156
OREG1927386	Homo sapiens	N/A	TRANSCRIPTION FACTOR BINDING SITE	MIR374A	ENSG00000199168	ENSEMBL	TRIM28	ENST00000253024	ENSEMBL	N/A	18971253	PAZAR	hg38	1	chrX	74291771	74292321
OREG1927387	Homo sapiens	N/A	TRANSCRIPTION FACTOR BINDING SITE	PCNXL4	ENSG00000126773	ENSEMBL	TRIM28	ENST00000253024	ENSEMBL	N/A	18971253	PAZAR	hg18	1	chr14	59627984	59628334
OREG1927387	Homo sapiens	N/A	TRANSCRIPTION FACTOR BINDING SITE	PCNXL4	ENSG00000126773	ENSEMBL	TRIM28	ENST00000253024	ENSEMBL	N/A	18971253	PAZAR	hg19	1	chr14	60558231	60558581
OREG1927387	Homo sapiens	N/A	TRANSCRIPTION FACTOR BINDING SITE	PCNXL4	ENSG00000126773	ENSEMBL	TRIM28	ENST00000253024	ENSEMBL	N/A	18971253	PAZAR	hg38	1	chr14	60091513	60091863
OREG1927388	Homo sapiens	N/A	TRANSCRIPTION FACTOR BINDING SITE	NUAK1	ENSG00000074590	ENSEMBL	TRIM28	ENST00000253024	ENSEMBL	N/A	18971253	PAZAR	hg18	1	chr12	104937136	104937846
OREG1927388	Homo sapiens	N/A	TRANSCRIPTION FACTOR BINDING SITE	NUAK1	ENSG00000074590	ENSEMBL	TRIM28	ENST00000253024	ENSEMBL	N/A	18971253	PAZAR	hg19	1	chr12	106413006	106413716
OREG1927388	Homo sapiens	N/A	TRANSCRIPTION FACTOR BINDING SITE	NUAK1	ENSG00000074590	ENSEMBL	TRIM28	ENST00000253024	ENSEMBL	N/A	18971253	PAZAR	hg38	1	chr12	106019228	106019938
OREG1927389	Homo sapiens	N/A	TRANSCRIPTION FACTOR BINDING SITE	NUAK1	ENSG00000074590	ENSEMBL	TRIM28	ENST00000253024	ENSEMBL	N/A	18971253	PAZAR	hg18	1	chr12	104933920	104934570
OREG1927389	Homo sapiens	N/A	TRANSCRIPTION FACTOR BINDING SITE	NUAK1	ENSG00000074590	ENSEMBL	TRIM28	ENST00000253024	ENSEMBL	N/A	18971253	PAZAR	hg19	1	chr12	106409790	106410440
OREG1927389	Homo sapiens	N/A	TRANSCRIPTION FACTOR BINDING SITE	NUAK1	ENSG00000074590	ENSEMBL	TRIM28	ENST00000253024	ENSEMBL	N/A	18971253	PAZAR	hg38	1	chr12	106016012	106016662
OREG1927390	Homo sapiens	N/A	TRANSCRIPTION FACTOR BINDING SITE	NUAK1	ENSG00000074590	ENSEMBL	TRIM28	ENST00000253024	ENSEMBL	N/A	18971253	PAZAR	hg18	1	chr12	105050518	105051045
OREG1927390	Homo sapiens	N/A	TRANSCRIPTION FACTOR BINDING SITE	NUAK1	ENSG00000074590	ENSEMBL	TRIM28	ENST00000253024	ENSEMBL	N/A	18971253	PAZAR	hg19	1	chr12	106526388	106526915
OREG1927390	Homo sapiens	N/A	TRANSCRIPTION FACTOR BINDING SITE	NUAK1	ENSG00000074590	ENSEMBL	TRIM28	ENST00000253024	ENSEMBL	N/A	18971253	PAZAR	hg38	1	chr12	106132610	106133137
OREG1927391	Homo sapiens	N/A	TRANSCRIPTION FACTOR BINDING SITE	NUAK1	ENSG00000074590	ENSEMBL	TRIM28	ENST00000253024	ENSEMBL	N/A	18971253	PAZAR	hg18	1	chr12	104910229	104910679
OREG1927391	Homo sapiens	N/A	TRANSCRIPTION FACTOR BINDING SITE	NUAK1	ENSG00000074590	ENSEMBL	TRIM28	ENST00000253024	ENSEMBL	N/A	18971253	PAZAR	hg19	1	chr12	106386099	106386549
OREG1927391	Homo sapiens	N/A	TRANSCRIPTION FACTOR BINDING SITE	NUAK1	ENSG00000074590	ENSEMBL	TRIM28	ENST00000253024	ENSEMBL	N/A	18971253	PAZAR	hg38	1	chr12	105992321	105992771
OREG1927392	Homo sapiens	N/A	TRANSCRIPTION FACTOR BINDING SITE	NUAK1	ENSG00000074590	ENSEMBL	TRIM28	ENST00000253024	ENSEMBL	N/A	18971253	PAZAR	hg18	1	chr12	105025010	105025360
OREG1927392	Homo sapiens	N/A	TRANSCRIPTION FACTOR BINDING SITE	NUAK1	ENSG00000074590	ENSEMBL	TRIM28	ENST00000253024	ENSEMBL	N/A	18971253	PAZAR	hg19	1	chr12	106500880	106501230
OREG1927392	Homo sapiens	N/A	TRANSCRIPTION FACTOR BINDING SITE	NUAK1	ENSG00000074590	ENSEMBL	TRIM28	ENST00000253024	ENSEMBL	N/A	18971253	PAZAR	hg38	1	chr12	106107102	106107452
OREG1927393	Homo sapiens	N/A	TRANSCRIPTION FACTOR BINDING SITE	ZNF595	ENSG00000197701	ENSEMBL	TRIM28	ENST00000253024	ENSEMBL	N/A	18971253	PAZAR	hg18	1	chr4	74990	78084
OREG1927393	Homo sapiens	N/A	TRANSCRIPTION FACTOR BINDING SITE	ZNF595	ENSG00000197701	ENSEMBL	TRIM28	ENST00000253024	ENSEMBL	N/A	18971253	PAZAR	hg19	1	chr4	84990	88084
OREG1927393	Homo sapiens	N/A	TRANSCRIPTION FACTOR BINDING SITE	ZNF595	ENSG00000197701	ENSEMBL	TRIM28	ENST00000253024	ENSEMBL	N/A	18971253	PAZAR	hg38	1	chr4	85099	86106
OREG1927394	Homo sapiens	N/A	TRANSCRIPTION FACTOR BINDING SITE	SACM1L	ENSG00000211456	ENSEMBL	TRIM28	ENST00000253024	ENSEMBL	N/A	18971253	PAZAR	hg18	1	chr3	45705195	45705618
OREG1927394	Homo sapiens	N/A	TRANSCRIPTION FACTOR BINDING SITE	SACM1L	ENSG00000211456	ENSEMBL	TRIM28	ENST00000253024	ENSEMBL	N/A	18971253	PAZAR	hg19	1	chr3	45730191	45730614
OREG1927394	Homo sapiens	N/A	TRANSCRIPTION FACTOR BINDING SITE	SACM1L	ENSG00000211456	ENSEMBL	TRIM28	ENST00000253024	ENSEMBL	N/A	18971253	PAZAR	hg38	1	chr3	45688699	45689122
OREG1927395	Homo sapiens	N/A	TRANSCRIPTION FACTOR BINDING SITE	MIR1275	ENSG00000221697	ENSEMBL	TRIM28	ENST00000253024	ENSEMBL	N/A	18971253	PAZAR	hg18	1	chr6	34082081	34084947
OREG1927395	Homo sapiens	N/A	TRANSCRIPTION FACTOR BINDING SITE	MIR1275	ENSG00000221697	ENSEMBL	TRIM28	ENST00000253024	ENSEMBL	N/A	18971253	PAZAR	hg19	1	chr6	33974103	33976969
OREG1927395	Homo sapiens	N/A	TRANSCRIPTION FACTOR BINDING SITE	MIR1275	ENSG00000221697	ENSEMBL	TRIM28	ENST00000253024	ENSEMBL	N/A	18971253	PAZAR	hg38	1	chr6	34006326	34009192
OREG1927396	Homo sapiens	N/A	TRANSCRIPTION FACTOR BINDING SITE	LINC00574	ENSG00000231690	ENSEMBL	TRIM28	ENST00000253024	ENSEMBL	N/A	18971253	PAZAR	hg18	1	chr6	169944233	169945349
OREG1927396	Homo sapiens	N/A	TRANSCRIPTION FACTOR BINDING SITE	LINC00574	ENSG00000231690	ENSEMBL	TRIM28	ENST00000253024	ENSEMBL	N/A	18971253	PAZAR	hg19	1	chr6	170202308	170203424
OREG1927396	Homo sapiens	N/A	TRANSCRIPTION FACTOR BINDING SITE	LINC00574	ENSG00000231690	ENSEMBL	TRIM28	ENST00000253024	ENSEMBL	N/A	18971253	PAZAR	hg38	1	chr6	169802212	169803328
OREG1927397	Homo sapiens	N/A	TRANSCRIPTION FACTOR BINDING SITE	LINC00574	ENSG00000231690	ENSEMBL	TRIM28	ENST00000253024	ENSEMBL	N/A	18971253	PAZAR	hg18	1	chr6	169942033	169942883
OREG1927397	Homo sapiens	N/A	TRANSCRIPTION FACTOR BINDING SITE	LINC00574	ENSG00000231690	ENSEMBL	TRIM28	ENST00000253024	ENSEMBL	N/A	18971253	PAZAR	hg19	1	chr6	170200108	170200958
OREG1927397	Homo sapiens	N/A	TRANSCRIPTION FACTOR BINDING SITE	LINC00574	ENSG00000231690	ENSEMBL	TRIM28	ENST00000253024	ENSEMBL	N/A	18971253	PAZAR	hg38	1	chr6	169800012	169800862
OREG1927398	Homo sapiens	N/A	TRANSCRIPTION FACTOR BINDING SITE	LINC00574	ENSG00000231690	ENSEMBL	TRIM28	ENST00000253024	ENSEMBL	N/A	18971253	PAZAR	hg18	1	chr6	169943033	169943583
OREG1927398	Homo sapiens	N/A	TRANSCRIPTION FACTOR BINDING SITE	LINC00574	ENSG00000231690	ENSEMBL	TRIM28	ENST00000253024	ENSEMBL	N/A	18971253	PAZAR	hg19	1	chr6	170201108	170201658
OREG1927398	Homo sapiens	N/A	TRANSCRIPTION FACTOR BINDING SITE	LINC00574	ENSG00000231690	ENSEMBL	TRIM28	ENST00000253024	ENSEMBL	N/A	18971253	PAZAR	hg38	1	chr6	169801012	169801562
OREG1927399	Homo sapiens	N/A	TRANSCRIPTION FACTOR BINDING SITE	TEX26	ENSG00000175664	ENSEMBL	TRIM28	ENST00000253024	ENSEMBL	N/A	18971253	PAZAR	hg18	1	chr13	30437730	30440847
OREG1927399	Homo sapiens	N/A	TRANSCRIPTION FACTOR BINDING SITE	TEX26	ENSG00000175664	ENSEMBL	TRIM28	ENST00000253024	ENSEMBL	N/A	18971253	PAZAR	hg19	1	chr13	31539730	31542847
OREG1927399	Homo sapiens	N/A	TRANSCRIPTION FACTOR BINDING SITE	TEX26	ENSG00000175664	ENSEMBL	TRIM28	ENST00000253024	ENSEMBL	N/A	18971253	PAZAR	hg38	1	chr13	30965593	30968710
OREG1927400	Homo sapiens	N/A	TRANSCRIPTION FACTOR BINDING SITE	TEX26	ENSG00000175664	ENSEMBL	TRIM28	ENST00000253024	ENSEMBL	N/A	18971253	PAZAR	hg18	1	chr13	30436254	30437380
OREG1927400	Homo sapiens	N/A	TRANSCRIPTION FACTOR BINDING SITE	TEX26	ENSG00000175664	ENSEMBL	TRIM28	ENST00000253024	ENSEMBL	N/A	18971253	PAZAR	hg19	1	chr13	31538254	31539380
OREG1927400	Homo sapiens	N/A	TRANSCRIPTION FACTOR BINDING SITE	TEX26	ENSG00000175664	ENSEMBL	TRIM28	ENST00000253024	ENSEMBL	N/A	18971253	PAZAR	hg38	1	chr13	30964117	30965243
OREG1927401	Homo sapiens	N/A	TRANSCRIPTION FACTOR BINDING SITE	TEX26	ENSG00000175664	ENSEMBL	TRIM28	ENST00000253024	ENSEMBL	N/A	18971253	PAZAR	hg18	1	chr13	30440997	30441647
OREG1927401	Homo sapiens	N/A	TRANSCRIPTION FACTOR BINDING SITE	TEX26	ENSG00000175664	ENSEMBL	TRIM28	ENST00000253024	ENSEMBL	N/A	18971253	PAZAR	hg19	1	chr13	31542997	31543647
OREG1927401	Homo sapiens	N/A	TRANSCRIPTION FACTOR BINDING SITE	TEX26	ENSG00000175664	ENSEMBL	TRIM28	ENST00000253024	ENSEMBL	N/A	18971253	PAZAR	hg38	1	chr13	30968860	30969510
OREG1927402	Homo sapiens	N/A	TRANSCRIPTION FACTOR BINDING SITE	HIST1H4PS1	ENSG00000217862	ENSEMBL	TRIM28	ENST00000253024	ENSEMBL	N/A	18971253	PAZAR	hg18	1	chr6	27853195	27853560
OREG1927402	Homo sapiens	N/A	TRANSCRIPTION FACTOR BINDING SITE	HIST1H4PS1	ENSG00000217862	ENSEMBL	TRIM28	ENST00000253024	ENSEMBL	N/A	18971253	PAZAR	hg19	1	chr6	27745216	27745581
OREG1927402	Homo sapiens	N/A	TRANSCRIPTION FACTOR BINDING SITE	HIST1H4PS1	ENSG00000217862	ENSEMBL	TRIM28	ENST00000253024	ENSEMBL	N/A	18971253	PAZAR	hg38	1	chr6	27777437	27777802
OREG1927403	Homo sapiens	N/A	TRANSCRIPTION FACTOR BINDING SITE	HIST1H4PS1	ENSG00000217862	ENSEMBL	TRIM28	ENST00000253024	ENSEMBL	N/A	18971253	PAZAR	hg18	1	chr6	27868097	27868447
OREG1927403	Homo sapiens	N/A	TRANSCRIPTION FACTOR BINDING SITE	HIST1H4PS1	ENSG00000217862	ENSEMBL	TRIM28	ENST00000253024	ENSEMBL	N/A	18971253	PAZAR	hg19	1	chr6	27760118	27760468
OREG1927403	Homo sapiens	N/A	TRANSCRIPTION FACTOR BINDING SITE	HIST1H4PS1	ENSG00000217862	ENSEMBL	TRIM28	ENST00000253024	ENSEMBL	N/A	18971253	PAZAR	hg38	1	chr6	27792339	27792689
OREG1927404	Homo sapiens	N/A	TRANSCRIPTION FACTOR BINDING SITE	RAB3GAP1	ENSG00000115839	ENSEMBL	TRIM28	ENST00000253024	ENSEMBL	N/A	18971253	PAZAR	hg18	1	chr2	135544832	135549118
OREG1927404	Homo sapiens	N/A	TRANSCRIPTION FACTOR BINDING SITE	RAB3GAP1	ENSG00000115839	ENSEMBL	TRIM28	ENST00000253024	ENSEMBL	N/A	18971253	PAZAR	hg19	1	chr2	135828362	135832648
OREG1927404	Homo sapiens	N/A	TRANSCRIPTION FACTOR BINDING SITE	RAB3GAP1	ENSG00000115839	ENSEMBL	TRIM28	ENST00000253024	ENSEMBL	N/A	18971253	PAZAR	hg38	1	chr2	135070792	135075078
OREG1927405	Homo sapiens	N/A	TRANSCRIPTION FACTOR BINDING SITE	RNU6-15P	ENSG00000207264	ENSEMBL	TRIM28	ENST00000253024	ENSEMBL	N/A	18971253	PAZAR	hg18	1	chr10	21717455	21717905
OREG1927405	Homo sapiens	N/A	TRANSCRIPTION FACTOR BINDING SITE	RNU6-15P	ENSG00000207264	ENSEMBL	TRIM28	ENST00000253024	ENSEMBL	N/A	18971253	PAZAR	hg19	1	chr10	21677449	21677899
OREG1927405	Homo sapiens	N/A	TRANSCRIPTION FACTOR BINDING SITE	RNU6-15P	ENSG00000207264	ENSEMBL	TRIM28	ENST00000253024	ENSEMBL	N/A	18971253	PAZAR	hg38	1	chr10	21388520	21388970
OREG1927406	Homo sapiens	N/A	TRANSCRIPTION FACTOR BINDING SITE	RNU6-15P	ENSG00000207264	ENSEMBL	TRIM28	ENST00000253024	ENSEMBL	N/A	18971253	PAZAR	hg18	1	chr10	21622783	21623134
OREG1927406	Homo sapiens	N/A	TRANSCRIPTION FACTOR BINDING SITE	RNU6-15P	ENSG00000207264	ENSEMBL	TRIM28	ENST00000253024	ENSEMBL	N/A	18971253	PAZAR	hg19	1	chr10	21582777	21583128
OREG1927406	Homo sapiens	N/A	TRANSCRIPTION FACTOR BINDING SITE	RNU6-15P	ENSG00000207264	ENSEMBL	TRIM28	ENST00000253024	ENSEMBL	N/A	18971253	PAZAR	hg38	1	chr10	21293848	21294199
OREG1927407	Homo sapiens	N/A	TRANSCRIPTION FACTOR BINDING SITE	MEOX2	ENSG00000106511	ENSEMBL	TRIM28	ENST00000253024	ENSEMBL	N/A	18971253	PAZAR	hg18	1	chr7	15692352	15692902
OREG1927407	Homo sapiens	N/A	TRANSCRIPTION FACTOR BINDING SITE	MEOX2	ENSG00000106511	ENSEMBL	TRIM28	ENST00000253024	ENSEMBL	N/A	18971253	PAZAR	hg19	1	chr7	15725827	15726377
OREG1927407	Homo sapiens	N/A	TRANSCRIPTION FACTOR BINDING SITE	MEOX2	ENSG00000106511	ENSEMBL	TRIM28	ENST00000253024	ENSEMBL	N/A	18971253	PAZAR	hg38	1	chr7	15686202	15686752
OREG1927408	Homo sapiens	N/A	TRANSCRIPTION FACTOR BINDING SITE	MEOX2	ENSG00000106511	ENSEMBL	TRIM28	ENST00000253024	ENSEMBL	N/A	18971253	PAZAR	hg18	1	chr7	15694052	15694502
OREG1927408	Homo sapiens	N/A	TRANSCRIPTION FACTOR BINDING SITE	MEOX2	ENSG00000106511	ENSEMBL	TRIM28	ENST00000253024	ENSEMBL	N/A	18971253	PAZAR	hg19	1	chr7	15727527	15727977
OREG1927408	Homo sapiens	N/A	TRANSCRIPTION FACTOR BINDING SITE	MEOX2	ENSG00000106511	ENSEMBL	TRIM28	ENST00000253024	ENSEMBL	N/A	18971253	PAZAR	hg38	1	chr7	15687902	15688352
OREG1927409	Homo sapiens	N/A	TRANSCRIPTION FACTOR BINDING SITE	ZNF623	ENSG00000183309	ENSEMBL	TRIM28	ENST00000253024	ENSEMBL	N/A	18971253	PAZAR	hg18	1	chr8	144802867	144804617
OREG1927409	Homo sapiens	N/A	TRANSCRIPTION FACTOR BINDING SITE	ZNF623	ENSG00000183309	ENSEMBL	TRIM28	ENST00000253024	ENSEMBL	N/A	18971253	PAZAR	hg19	1	chr8	144731724	144733474
OREG1927409	Homo sapiens	N/A	TRANSCRIPTION FACTOR BINDING SITE	ZNF623	ENSG00000183309	ENSEMBL	TRIM28	ENST00000253024	ENSEMBL	N/A	18971253	PAZAR	hg38	1	chr8	143649554	143651304
OREG1927410	Homo sapiens	N/A	TRANSCRIPTION FACTOR BINDING SITE	ZNF623	ENSG00000183309	ENSEMBL	TRIM28	ENST00000253024	ENSEMBL	N/A	18971253	PAZAR	hg18	1	chr8	144804967	144805517
OREG1927410	Homo sapiens	N/A	TRANSCRIPTION FACTOR BINDING SITE	ZNF623	ENSG00000183309	ENSEMBL	TRIM28	ENST00000253024	ENSEMBL	N/A	18971253	PAZAR	hg19	1	chr8	144733824	144734374
OREG1927410	Homo sapiens	N/A	TRANSCRIPTION FACTOR BINDING SITE	ZNF623	ENSG00000183309	ENSEMBL	TRIM28	ENST00000253024	ENSEMBL	N/A	18971253	PAZAR	hg38	1	chr8	143651654	143652204
OREG1927411	Homo sapiens	N/A	TRANSCRIPTION FACTOR BINDING SITE	ZNF99	ENSG00000213973	ENSEMBL	TRIM28	ENST00000253024	ENSEMBL	N/A	18971253	PAZAR	hg18	1	chr19	22832125	22832974
OREG1927411	Homo sapiens	N/A	TRANSCRIPTION FACTOR BINDING SITE	ZNF99	ENSG00000213973	ENSEMBL	TRIM28	ENST00000253024	ENSEMBL	N/A	18971253	PAZAR	hg19	1	chr19	23040285	23041134
OREG1927411	Homo sapiens	N/A	TRANSCRIPTION FACTOR BINDING SITE	ZNF99	ENSG00000213973	ENSEMBL	TRIM28	ENST00000253024	ENSEMBL	N/A	18971253	PAZAR	hg38	1	chr19	22857483	22858332
OREG1927412	Homo sapiens	N/A	TRANSCRIPTION FACTOR BINDING SITE	ZNF99	ENSG00000213973	ENSEMBL	TRIM28	ENST00000253024	ENSEMBL	N/A	18971253	PAZAR	hg18	1	chr19	22732635	22732984
OREG1927412	Homo sapiens	N/A	TRANSCRIPTION FACTOR BINDING SITE	ZNF99	ENSG00000213973	ENSEMBL	TRIM28	ENST00000253024	ENSEMBL	N/A	18971253	PAZAR	hg19	1	chr19	22940795	22941144
OREG1927412	Homo sapiens	N/A	TRANSCRIPTION FACTOR BINDING SITE	ZNF99	ENSG00000213973	ENSEMBL	TRIM28	ENST00000253024	ENSEMBL	N/A	18971253	PAZAR	hg38	1	chr19	22757993	22758342
OREG1927413	Homo sapiens	N/A	TRANSCRIPTION FACTOR BINDING SITE	CSF2RA	ENSG00000198223	ENSEMBL	TRIM28	ENST00000253024	ENSEMBL	N/A	18971253	PAZAR	hg18	-1	chrX	1376128	1376578
OREG1927413	Homo sapiens	N/A	TRANSCRIPTION FACTOR BINDING SITE	CSF2RA	ENSG00000198223	ENSEMBL	TRIM28	ENST00000253024	ENSEMBL	N/A	18971253	PAZAR	hg19	-1	chrX	1416128	1416578
OREG1927413	Homo sapiens	N/A	TRANSCRIPTION FACTOR BINDING SITE	CSF2RA	ENSG00000198223	ENSEMBL	TRIM28	ENST00000253024	ENSEMBL	N/A	18971253	PAZAR	hg38	-1	chrX	1297235	1297685
OREG1927414	Homo sapiens	N/A	TRANSCRIPTION FACTOR BINDING SITE	CSF2RA	ENSG00000198223	ENSEMBL	TRIM28	ENST00000253024	ENSEMBL	N/A	18971253	PAZAR	hg18	-1	chrX	1332026	1332476
OREG1927414	Homo sapiens	N/A	TRANSCRIPTION FACTOR BINDING SITE	CSF2RA	ENSG00000198223	ENSEMBL	TRIM28	ENST00000253024	ENSEMBL	N/A	18971253	PAZAR	hg19	-1	chrX	1372026	1372476
OREG1927414	Homo sapiens	N/A	TRANSCRIPTION FACTOR BINDING SITE	CSF2RA	ENSG00000198223	ENSEMBL	TRIM28	ENST00000253024	ENSEMBL	N/A	18971253	PAZAR	hg38	-1	chrX	1253133	1253583
OREG1927415	Homo sapiens	N/A	TRANSCRIPTION FACTOR BINDING SITE	CSF2RA	ENSG00000198223	ENSEMBL	TRIM28	ENST00000253024	ENSEMBL	N/A	18971253	PAZAR	hg18	-1	chrY	1343078	1343528
OREG1927415	Homo sapiens	N/A	TRANSCRIPTION FACTOR BINDING SITE	CSF2RA	ENSG00000198223	ENSEMBL	TRIM28	ENST00000253024	ENSEMBL	N/A	18971253	PAZAR	hg19	-1	chrY	1333078	1333528
OREG1927415	Homo sapiens	N/A	TRANSCRIPTION FACTOR BINDING SITE	CSF2RA	ENSG00000198223	ENSEMBL	TRIM28	ENST00000253024	ENSEMBL	N/A	18971253	PAZAR	hg38	-1	chrY	1264185	1264635
OREG1927416	Homo sapiens	N/A	TRANSCRIPTION FACTOR BINDING SITE	CSF2RA	ENSG00000198223	ENSEMBL	TRIM28	ENST00000253024	ENSEMBL	N/A	18971253	PAZAR	hg18	-1	chrY	1332226	1332676
OREG1927416	Homo sapiens	N/A	TRANSCRIPTION FACTOR BINDING SITE	CSF2RA	ENSG00000198223	ENSEMBL	TRIM28	ENST00000253024	ENSEMBL	N/A	18971253	PAZAR	hg19	-1	chrY	1322226	1322676
OREG1927416	Homo sapiens	N/A	TRANSCRIPTION FACTOR BINDING SITE	CSF2RA	ENSG00000198223	ENSEMBL	TRIM28	ENST00000253024	ENSEMBL	N/A	18971253	PAZAR	hg38	-1	chrY	1253333	1253783
OREG1927417	Homo sapiens	N/A	TRANSCRIPTION FACTOR BINDING SITE	CSF2RA	ENSG00000198223	ENSEMBL	TRIM28	ENST00000253024	ENSEMBL	N/A	18971253	PAZAR	hg18	-1	chrY	1375928	1376278
OREG1927417	Homo sapiens	N/A	TRANSCRIPTION FACTOR BINDING SITE	CSF2RA	ENSG00000198223	ENSEMBL	TRIM28	ENST00000253024	ENSEMBL	N/A	18971253	PAZAR	hg19	-1	chrY	1365928	1366278
OREG1927417	Homo sapiens	N/A	TRANSCRIPTION FACTOR BINDING SITE	CSF2RA	ENSG00000198223	ENSEMBL	TRIM28	ENST00000253024	ENSEMBL	N/A	18971253	PAZAR	hg38	-1	chrY	1297035	1297385
OREG1927418	Homo sapiens	N/A	TRANSCRIPTION FACTOR BINDING SITE	CSF2RA	ENSG00000198223	ENSEMBL	TRIM28	ENST00000253024	ENSEMBL	N/A	18971253	PAZAR	hg18	-1	chrY	1375228	1375578
OREG1927418	Homo sapiens	N/A	TRANSCRIPTION FACTOR BINDING SITE	CSF2RA	ENSG00000198223	ENSEMBL	TRIM28	ENST00000253024	ENSEMBL	N/A	18971253	PAZAR	hg19	-1	chrY	1365228	1365578
OREG1927418	Homo sapiens	N/A	TRANSCRIPTION FACTOR BINDING SITE	CSF2RA	ENSG00000198223	ENSEMBL	TRIM28	ENST00000253024	ENSEMBL	N/A	18971253	PAZAR	hg38	-1	chrY	1296335	1296685
OREG1927419	Homo sapiens	N/A	TRANSCRIPTION FACTOR BINDING SITE	CSF2RA	ENSG00000198223	ENSEMBL	TRIM28	ENST00000253024	ENSEMBL	N/A	18971253	PAZAR	hg18	-1	chrY	1374128	1374478
OREG1927419	Homo sapiens	N/A	TRANSCRIPTION FACTOR BINDING SITE	CSF2RA	ENSG00000198223	ENSEMBL	TRIM28	ENST00000253024	ENSEMBL	N/A	18971253	PAZAR	hg19	-1	chrY	1364128	1364478
OREG1927419	Homo sapiens	N/A	TRANSCRIPTION FACTOR BINDING SITE	CSF2RA	ENSG00000198223	ENSEMBL	TRIM28	ENST00000253024	ENSEMBL	N/A	18971253	PAZAR	hg38	-1	chrY	1295235	1295585
OREG1927420	Homo sapiens	N/A	TRANSCRIPTION FACTOR BINDING SITE	ADAMTS5	ENSG00000154736	ENSEMBL	TRIM28	ENST00000253024	ENSEMBL	N/A	18971253	PAZAR	hg18	1	chr21	27207753	27209199
OREG1927420	Homo sapiens	N/A	TRANSCRIPTION FACTOR BINDING SITE	ADAMTS5	ENSG00000154736	ENSEMBL	TRIM28	ENST00000253024	ENSEMBL	N/A	18971253	PAZAR	hg19	1	chr21	28285882	28287328
OREG1927420	Homo sapiens	N/A	TRANSCRIPTION FACTOR BINDING SITE	ADAMTS5	ENSG00000154736	ENSEMBL	TRIM28	ENST00000253024	ENSEMBL	N/A	18971253	PAZAR	hg38	1	chr21	26913563	26915009
OREG1927421	Homo sapiens	N/A	TRANSCRIPTION FACTOR BINDING SITE	UNC5D	ENSG00000156687	ENSEMBL	TRIM28	ENST00000253024	ENSEMBL	N/A	18971253	PAZAR	hg18	1	chr8	34884610	34885260
OREG1927421	Homo sapiens	N/A	TRANSCRIPTION FACTOR BINDING SITE	UNC5D	ENSG00000156687	ENSEMBL	TRIM28	ENST00000253024	ENSEMBL	N/A	18971253	PAZAR	hg19	1	chr8	34765068	34765718
OREG1927421	Homo sapiens	N/A	TRANSCRIPTION FACTOR BINDING SITE	UNC5D	ENSG00000156687	ENSEMBL	TRIM28	ENST00000253024	ENSEMBL	N/A	18971253	PAZAR	hg38	1	chr8	34907550	34908200
OREG1927422	Homo sapiens	N/A	TRANSCRIPTION FACTOR BINDING SITE	UNC5D	ENSG00000156687	ENSEMBL	TRIM28	ENST00000253024	ENSEMBL	N/A	18971253	PAZAR	hg18	1	chr8	35807293	35807760
OREG1927422	Homo sapiens	N/A	TRANSCRIPTION FACTOR BINDING SITE	UNC5D	ENSG00000156687	ENSEMBL	TRIM28	ENST00000253024	ENSEMBL	N/A	18971253	PAZAR	hg19	1	chr8	35687751	35688218
OREG1927422	Homo sapiens	N/A	TRANSCRIPTION FACTOR BINDING SITE	UNC5D	ENSG00000156687	ENSEMBL	TRIM28	ENST00000253024	ENSEMBL	N/A	18971253	PAZAR	hg38	1	chr8	35830233	35830700
OREG1927423	Homo sapiens	N/A	TRANSCRIPTION FACTOR BINDING SITE	UNC5D	ENSG00000156687	ENSEMBL	TRIM28	ENST00000253024	ENSEMBL	N/A	18971253	PAZAR	hg18	1	chr8	35354662	35355112
OREG1927423	Homo sapiens	N/A	TRANSCRIPTION FACTOR BINDING SITE	UNC5D	ENSG00000156687	ENSEMBL	TRIM28	ENST00000253024	ENSEMBL	N/A	18971253	PAZAR	hg19	1	chr8	35235120	35235570
OREG1927423	Homo sapiens	N/A	TRANSCRIPTION FACTOR BINDING SITE	UNC5D	ENSG00000156687	ENSEMBL	TRIM28	ENST00000253024	ENSEMBL	N/A	18971253	PAZAR	hg38	1	chr8	35377602	35378052
OREG1927424	Homo sapiens	N/A	TRANSCRIPTION FACTOR BINDING SITE	CCDC87	ENSG00000182791	ENSEMBL	TRIM28	ENST00000253024	ENSEMBL	N/A	18971253	PAZAR	hg18	1	chr11	66108628	66110611
OREG1927424	Homo sapiens	N/A	TRANSCRIPTION FACTOR BINDING SITE	CCDC87	ENSG00000182791	ENSEMBL	TRIM28	ENST00000253024	ENSEMBL	N/A	18971253	PAZAR	hg19	1	chr11	66352052	66354035
OREG1927424	Homo sapiens	N/A	TRANSCRIPTION FACTOR BINDING SITE	CCDC87	ENSG00000182791	ENSEMBL	TRIM28	ENST00000253024	ENSEMBL	N/A	18971253	PAZAR	hg38	1	chr11	66584581	66586564
OREG1927425	Homo sapiens	N/A	TRANSCRIPTION FACTOR BINDING SITE	CCDC87	ENSG00000182791	ENSEMBL	TRIM28	ENST00000253024	ENSEMBL	N/A	18971253	PAZAR	hg18	1	chr11	66115441	66115991
OREG1927425	Homo sapiens	N/A	TRANSCRIPTION FACTOR BINDING SITE	CCDC87	ENSG00000182791	ENSEMBL	TRIM28	ENST00000253024	ENSEMBL	N/A	18971253	PAZAR	hg19	1	chr11	66358865	66359415
OREG1927425	Homo sapiens	N/A	TRANSCRIPTION FACTOR BINDING SITE	CCDC87	ENSG00000182791	ENSEMBL	TRIM28	ENST00000253024	ENSEMBL	N/A	18971253	PAZAR	hg38	1	chr11	66591394	66591944
OREG1927426	Homo sapiens	N/A	TRANSCRIPTION FACTOR BINDING SITE	CCDC87	ENSG00000182791	ENSEMBL	TRIM28	ENST00000253024	ENSEMBL	N/A	18971253	PAZAR	hg18	1	chr11	66114541	66114991
OREG1927426	Homo sapiens	N/A	TRANSCRIPTION FACTOR BINDING SITE	CCDC87	ENSG00000182791	ENSEMBL	TRIM28	ENST00000253024	ENSEMBL	N/A	18971253	PAZAR	hg19	1	chr11	66357965	66358415
OREG1927426	Homo sapiens	N/A	TRANSCRIPTION FACTOR BINDING SITE	CCDC87	ENSG00000182791	ENSEMBL	TRIM28	ENST00000253024	ENSEMBL	N/A	18971253	PAZAR	hg38	1	chr11	66590494	66590944
OREG1927427	Homo sapiens	N/A	TRANSCRIPTION FACTOR BINDING SITE	CCDC87	ENSG00000182791	ENSEMBL	TRIM28	ENST00000253024	ENSEMBL	N/A	18971253	PAZAR	hg18	1	chr11	66104904	66105254
OREG1927427	Homo sapiens	N/A	TRANSCRIPTION FACTOR BINDING SITE	CCDC87	ENSG00000182791	ENSEMBL	TRIM28	ENST00000253024	ENSEMBL	N/A	18971253	PAZAR	hg19	1	chr11	66348328	66348678
OREG1927427	Homo sapiens	N/A	TRANSCRIPTION FACTOR BINDING SITE	CCDC87	ENSG00000182791	ENSEMBL	TRIM28	ENST00000253024	ENSEMBL	N/A	18971253	PAZAR	hg38	1	chr11	66580857	66581207
OREG1927428	Homo sapiens	N/A	TRANSCRIPTION FACTOR BINDING SITE	N/A	ENSG00000219814	ENSEMBL	TRIM28	ENST00000253024	ENSEMBL	N/A	18971253	PAZAR	hg18	1	chr6	170865082	170865732
OREG1927428	Homo sapiens	N/A	TRANSCRIPTION FACTOR BINDING SITE	N/A	ENSG00000219814	ENSEMBL	TRIM28	ENST00000253024	ENSEMBL	N/A	18971253	PAZAR	hg19	1	chr6	171023157	171023807
OREG1927428	Homo sapiens	N/A	TRANSCRIPTION FACTOR BINDING SITE	N/A	ENSG00000219814	ENSEMBL	TRIM28	ENST00000253024	ENSEMBL	N/A	18971253	PAZAR	hg38	1	chr6	170714069	170714719
OREG1927429	Homo sapiens	N/A	TRANSCRIPTION FACTOR BINDING SITE	N/A	ENSG00000219814	ENSEMBL	TRIM28	ENST00000253024	ENSEMBL	N/A	18971253	PAZAR	hg18	1	chr6	170866305	170866831
OREG1927429	Homo sapiens	N/A	TRANSCRIPTION FACTOR BINDING SITE	N/A	ENSG00000219814	ENSEMBL	TRIM28	ENST00000253024	ENSEMBL	N/A	18971253	PAZAR	hg19	1	chr6	171024380	171024906
OREG1927429	Homo sapiens	N/A	TRANSCRIPTION FACTOR BINDING SITE	N/A	ENSG00000219814	ENSEMBL	TRIM28	ENST00000253024	ENSEMBL	N/A	18971253	PAZAR	hg38	1	chr6	170715292	170715818
OREG1927430	Homo sapiens	N/A	TRANSCRIPTION FACTOR BINDING SITE	N/A	ENSG00000219814	ENSEMBL	TRIM28	ENST00000253024	ENSEMBL	N/A	18971253	PAZAR	hg18	1	chr6	170867281	170867631
OREG1927430	Homo sapiens	N/A	TRANSCRIPTION FACTOR BINDING SITE	N/A	ENSG00000219814	ENSEMBL	TRIM28	ENST00000253024	ENSEMBL	N/A	18971253	PAZAR	hg19	1	chr6	171025356	171025706
OREG1927430	Homo sapiens	N/A	TRANSCRIPTION FACTOR BINDING SITE	N/A	ENSG00000219814	ENSEMBL	TRIM28	ENST00000253024	ENSEMBL	N/A	18971253	PAZAR	hg38	1	chr6	170716268	170716618
OREG1927431	Homo sapiens	N/A	TRANSCRIPTION FACTOR BINDING SITE	UBTFL7	ENSG00000229361	ENSEMBL	TRIM28	ENST00000253024	ENSEMBL	N/A	18971253	PAZAR	hg18	1	chr11	89422713	89423263
OREG1927431	Homo sapiens	N/A	TRANSCRIPTION FACTOR BINDING SITE	UBTFL7	ENSG00000229361	ENSEMBL	TRIM28	ENST00000253024	ENSEMBL	N/A	18971253	PAZAR	hg19	1	chr11	89783065	89783615
OREG1927431	Homo sapiens	N/A	TRANSCRIPTION FACTOR BINDING SITE	UBTFL7	ENSG00000229361	ENSEMBL	TRIM28	ENST00000253024	ENSEMBL	N/A	18971253	PAZAR	hg38	1	chr11	90049897	90050447
OREG1927432	Homo sapiens	N/A	TRANSCRIPTION FACTOR BINDING SITE	PCDH11X	ENSG00000102290	ENSEMBL	TRIM28	ENST00000253024	ENSEMBL	N/A	18971253	PAZAR	hg18	1	chrX	90922787	90923237
OREG1927432	Homo sapiens	N/A	TRANSCRIPTION FACTOR BINDING SITE	PCDH11X	ENSG00000102290	ENSEMBL	TRIM28	ENST00000253024	ENSEMBL	N/A	18971253	PAZAR	hg19	1	chrX	91036131	91036581
OREG1927432	Homo sapiens	N/A	TRANSCRIPTION FACTOR BINDING SITE	PCDH11X	ENSG00000102290	ENSEMBL	TRIM28	ENST00000253024	ENSEMBL	N/A	18971253	PAZAR	hg38	1	chrX	91781132	91781582
OREG1927433	Homo sapiens	N/A	TRANSCRIPTION FACTOR BINDING SITE	MUCL1	ENSG00000172551	ENSEMBL	TRIM28	ENST00000253024	ENSEMBL	N/A	18971253	PAZAR	hg18	1	chr12	53468205	53468555
OREG1927433	Homo sapiens	N/A	TRANSCRIPTION FACTOR BINDING SITE	MUCL1	ENSG00000172551	ENSEMBL	TRIM28	ENST00000253024	ENSEMBL	N/A	18971253	PAZAR	hg19	1	chr12	55181938	55182288
OREG1927433	Homo sapiens	N/A	TRANSCRIPTION FACTOR BINDING SITE	MUCL1	ENSG00000172551	ENSEMBL	TRIM28	ENST00000253024	ENSEMBL	N/A	18971253	PAZAR	hg38	1	chr12	54788154	54788504
OREG1927434	Homo sapiens	N/A	TRANSCRIPTION FACTOR BINDING SITE	SSH1	ENSG00000084112	ENSEMBL	TRIM28	ENST00000253024	ENSEMBL	N/A	18971253	PAZAR	hg18	1	chr12	107762471	107764201
OREG1927434	Homo sapiens	N/A	TRANSCRIPTION FACTOR BINDING SITE	SSH1	ENSG00000084112	ENSEMBL	TRIM28	ENST00000253024	ENSEMBL	N/A	18971253	PAZAR	hg19	1	chr12	109238342	109240072
OREG1927434	Homo sapiens	N/A	TRANSCRIPTION FACTOR BINDING SITE	SSH1	ENSG00000084112	ENSEMBL	TRIM28	ENST00000253024	ENSEMBL	N/A	18971253	PAZAR	hg38	1	chr12	108844566	108846296
OREG1927435	Homo sapiens	N/A	TRANSCRIPTION FACTOR BINDING SITE	SSH1	ENSG00000084112	ENSEMBL	TRIM28	ENST00000253024	ENSEMBL	N/A	18971253	PAZAR	hg18	1	chr12	107774306	107775056
OREG1927435	Homo sapiens	N/A	TRANSCRIPTION FACTOR BINDING SITE	SSH1	ENSG00000084112	ENSEMBL	TRIM28	ENST00000253024	ENSEMBL	N/A	18971253	PAZAR	hg19	1	chr12	109250177	109250927
OREG1927435	Homo sapiens	N/A	TRANSCRIPTION FACTOR BINDING SITE	SSH1	ENSG00000084112	ENSEMBL	TRIM28	ENST00000253024	ENSEMBL	N/A	18971253	PAZAR	hg38	1	chr12	108856401	108857151
OREG1927436	Homo sapiens	N/A	TRANSCRIPTION FACTOR BINDING SITE	SSH1	ENSG00000084112	ENSEMBL	TRIM28	ENST00000253024	ENSEMBL	N/A	18971253	PAZAR	hg18	1	chr12	107772506	107772856
OREG1927436	Homo sapiens	N/A	TRANSCRIPTION FACTOR BINDING SITE	SSH1	ENSG00000084112	ENSEMBL	TRIM28	ENST00000253024	ENSEMBL	N/A	18971253	PAZAR	hg19	1	chr12	109248377	109248727
OREG1927436	Homo sapiens	N/A	TRANSCRIPTION FACTOR BINDING SITE	SSH1	ENSG00000084112	ENSEMBL	TRIM28	ENST00000253024	ENSEMBL	N/A	18971253	PAZAR	hg38	1	chr12	108854601	108854951
OREG1927437	Homo sapiens	N/A	TRANSCRIPTION FACTOR BINDING SITE	DUSP27	ENSG00000198842	ENSEMBL	TRIM28	ENST00000253024	ENSEMBL	N/A	18971253	PAZAR	hg18	1	chr1	165394125	165394591
OREG1927437	Homo sapiens	N/A	TRANSCRIPTION FACTOR BINDING SITE	DUSP27	ENSG00000198842	ENSEMBL	TRIM28	ENST00000253024	ENSEMBL	N/A	18971253	PAZAR	hg19	1	chr1	167127501	167127967
OREG1927437	Homo sapiens	N/A	TRANSCRIPTION FACTOR BINDING SITE	DUSP27	ENSG00000198842	ENSEMBL	TRIM28	ENST00000253024	ENSEMBL	N/A	18971253	PAZAR	hg38	1	chr1	167158264	167158730
OREG1927438	Homo sapiens	N/A	TRANSCRIPTION FACTOR BINDING SITE	PSAP	ENSG00000197746	ENSEMBL	TRIM28	ENST00000253024	ENSEMBL	N/A	18971253	PAZAR	hg18	1	chr10	73307023	73307681
OREG1927438	Homo sapiens	N/A	TRANSCRIPTION FACTOR BINDING SITE	PSAP	ENSG00000197746	ENSEMBL	TRIM28	ENST00000253024	ENSEMBL	N/A	18971253	PAZAR	hg19	1	chr10	73637017	73637675
OREG1927438	Homo sapiens	N/A	TRANSCRIPTION FACTOR BINDING SITE	PSAP	ENSG00000197746	ENSEMBL	TRIM28	ENST00000253024	ENSEMBL	N/A	18971253	PAZAR	hg38	1	chr10	71877259	71877917
OREG1927439	Homo sapiens	N/A	TRANSCRIPTION FACTOR BINDING SITE	PSAP	ENSG00000197746	ENSEMBL	TRIM28	ENST00000253024	ENSEMBL	N/A	18971253	PAZAR	hg18	1	chr10	73267708	73268058
OREG1927439	Homo sapiens	N/A	TRANSCRIPTION FACTOR BINDING SITE	PSAP	ENSG00000197746	ENSEMBL	TRIM28	ENST00000253024	ENSEMBL	N/A	18971253	PAZAR	hg19	1	chr10	73597702	73598052
OREG1927439	Homo sapiens	N/A	TRANSCRIPTION FACTOR BINDING SITE	PSAP	ENSG00000197746	ENSEMBL	TRIM28	ENST00000253024	ENSEMBL	N/A	18971253	PAZAR	hg38	1	chr10	71837945	71838295
OREG1927440	Homo sapiens	N/A	TRANSCRIPTION FACTOR BINDING SITE	ARNTL2	ENSG00000029153	ENSEMBL	TRIM28	ENST00000253024	ENSEMBL	N/A	18971253	PAZAR	hg18	1	chr12	27480773	27481223
OREG1927440	Homo sapiens	N/A	TRANSCRIPTION FACTOR BINDING SITE	ARNTL2	ENSG00000029153	ENSEMBL	TRIM28	ENST00000253024	ENSEMBL	N/A	18971253	PAZAR	hg19	1	chr12	27589506	27589956
OREG1927440	Homo sapiens	N/A	TRANSCRIPTION FACTOR BINDING SITE	ARNTL2	ENSG00000029153	ENSEMBL	TRIM28	ENST00000253024	ENSEMBL	N/A	18971253	PAZAR	hg38	1	chr12	27436573	27437023
OREG1927441	Homo sapiens	N/A	TRANSCRIPTION FACTOR BINDING SITE	FOXD2	ENSG00000186564	ENSEMBL	TRIM28	ENST00000253024	ENSEMBL	N/A	18971253	PAZAR	hg18	1	chr1	47902563	47903030
OREG1927441	Homo sapiens	N/A	TRANSCRIPTION FACTOR BINDING SITE	FOXD2	ENSG00000186564	ENSEMBL	TRIM28	ENST00000253024	ENSEMBL	N/A	18971253	PAZAR	hg19	1	chr1	48129976	48130443
OREG1927441	Homo sapiens	N/A	TRANSCRIPTION FACTOR BINDING SITE	FOXD2	ENSG00000186564	ENSEMBL	TRIM28	ENST00000253024	ENSEMBL	N/A	18971253	PAZAR	hg38	1	chr1	47664304	47664771
OREG1927442	Homo sapiens	N/A	TRANSCRIPTION FACTOR BINDING SITE	FOXD2	ENSG00000186564	ENSEMBL	TRIM28	ENST00000253024	ENSEMBL	N/A	18971253	PAZAR	hg18	1	chr1	47672267	47672617
OREG1927442	Homo sapiens	N/A	TRANSCRIPTION FACTOR BINDING SITE	FOXD2	ENSG00000186564	ENSEMBL	TRIM28	ENST00000253024	ENSEMBL	N/A	18971253	PAZAR	hg19	1	chr1	47899680	47900030
OREG1927442	Homo sapiens	N/A	TRANSCRIPTION FACTOR BINDING SITE	FOXD2	ENSG00000186564	ENSEMBL	TRIM28	ENST00000253024	ENSEMBL	N/A	18971253	PAZAR	hg38	1	chr1	47434008	47434358
OREG1927443	Homo sapiens	N/A	TRANSCRIPTION FACTOR BINDING SITE	FOXD2	ENSG00000186564	ENSEMBL	TRIM28	ENST00000253024	ENSEMBL	N/A	18971253	PAZAR	hg18	1	chr1	47682612	47682962
OREG1927443	Homo sapiens	N/A	TRANSCRIPTION FACTOR BINDING SITE	FOXD2	ENSG00000186564	ENSEMBL	TRIM28	ENST00000253024	ENSEMBL	N/A	18971253	PAZAR	hg19	1	chr1	47910025	47910375
OREG1927443	Homo sapiens	N/A	TRANSCRIPTION FACTOR BINDING SITE	FOXD2	ENSG00000186564	ENSEMBL	TRIM28	ENST00000253024	ENSEMBL	N/A	18971253	PAZAR	hg38	1	chr1	47444353	47444703
OREG1927444	Homo sapiens	N/A	TRANSCRIPTION FACTOR BINDING SITE	NGDN	ENSG00000129460	ENSEMBL	TRIM28	ENST00000253024	ENSEMBL	N/A	18971253	PAZAR	hg18	1	chr14	22989778	22990289
OREG1927444	Homo sapiens	N/A	TRANSCRIPTION FACTOR BINDING SITE	NGDN	ENSG00000129460	ENSEMBL	TRIM28	ENST00000253024	ENSEMBL	N/A	18971253	PAZAR	hg19	1	chr14	23919938	23920449
OREG1927444	Homo sapiens	N/A	TRANSCRIPTION FACTOR BINDING SITE	NGDN	ENSG00000129460	ENSEMBL	TRIM28	ENST00000253024	ENSEMBL	N/A	18971253	PAZAR	hg38	1	chr14	23450729	23451240
OREG1927445	Homo sapiens	N/A	TRANSCRIPTION FACTOR BINDING SITE	NGDN	ENSG00000129460	ENSEMBL	TRIM28	ENST00000253024	ENSEMBL	N/A	18971253	PAZAR	hg18	1	chr14	22988206	22988556
OREG1927445	Homo sapiens	N/A	TRANSCRIPTION FACTOR BINDING SITE	NGDN	ENSG00000129460	ENSEMBL	TRIM28	ENST00000253024	ENSEMBL	N/A	18971253	PAZAR	hg19	1	chr14	23918366	23918716
OREG1927445	Homo sapiens	N/A	TRANSCRIPTION FACTOR BINDING SITE	NGDN	ENSG00000129460	ENSEMBL	TRIM28	ENST00000253024	ENSEMBL	N/A	18971253	PAZAR	hg38	1	chr14	23449157	23449507
OREG1927446	Homo sapiens	N/A	TRANSCRIPTION FACTOR BINDING SITE	WDR60	ENSG00000126870	ENSEMBL	TRIM28	ENST00000253024	ENSEMBL	N/A	18971253	PAZAR	hg18	1	chr7	158466263	158468306
OREG1927446	Homo sapiens	N/A	TRANSCRIPTION FACTOR BINDING SITE	WDR60	ENSG00000126870	ENSEMBL	TRIM28	ENST00000253024	ENSEMBL	N/A	18971253	PAZAR	hg19	1	chr7	158773502	158775545
OREG1927446	Homo sapiens	N/A	TRANSCRIPTION FACTOR BINDING SITE	WDR60	ENSG00000126870	ENSEMBL	TRIM28	ENST00000253024	ENSEMBL	N/A	18971253	PAZAR	hg38	1	chr7	158980811	158982854
OREG1927447	Homo sapiens	N/A	TRANSCRIPTION FACTOR BINDING SITE	ZNF484	ENSG00000127081	ENSEMBL	TRIM28	ENST00000253024	ENSEMBL	N/A	18971253	PAZAR	hg18	1	chr9	94647541	94650691
OREG1927447	Homo sapiens	N/A	TRANSCRIPTION FACTOR BINDING SITE	ZNF484	ENSG00000127081	ENSEMBL	TRIM28	ENST00000253024	ENSEMBL	N/A	18971253	PAZAR	hg19	1	chr9	95607720	95610870
OREG1927447	Homo sapiens	N/A	TRANSCRIPTION FACTOR BINDING SITE	ZNF484	ENSG00000127081	ENSEMBL	TRIM28	ENST00000253024	ENSEMBL	N/A	18971253	PAZAR	hg38	1	chr9	92845438	92848588
OREG1927448	Homo sapiens	N/A	TRANSCRIPTION FACTOR BINDING SITE	PROS1	ENSG00000184500	ENSEMBL	TRIM28	ENST00000253024	ENSEMBL	N/A	18971253	PAZAR	hg18	1	chr3	95174900	95175250
OREG1927448	Homo sapiens	N/A	TRANSCRIPTION FACTOR BINDING SITE	PROS1	ENSG00000184500	ENSEMBL	TRIM28	ENST00000253024	ENSEMBL	N/A	18971253	PAZAR	hg19	1	chr3	93692210	93692560
OREG1927448	Homo sapiens	N/A	TRANSCRIPTION FACTOR BINDING SITE	PROS1	ENSG00000184500	ENSEMBL	TRIM28	ENST00000253024	ENSEMBL	N/A	18971253	PAZAR	hg38	1	chr3	93973366	93973716
OREG1927449	Homo sapiens	N/A	TRANSCRIPTION FACTOR BINDING SITE	PDE4DIP	ENSG00000178104	ENSEMBL	TRIM28	ENST00000253024	ENSEMBL	N/A	18971253	PAZAR	hg18	1	chr1	143642385	143642735
OREG1927449	Homo sapiens	N/A	TRANSCRIPTION FACTOR BINDING SITE	PDE4DIP	ENSG00000178104	ENSEMBL	TRIM28	ENST00000253024	ENSEMBL	N/A	18971253	PAZAR	hg19	1	chr1	144931028	144931378
OREG1927449	Homo sapiens	N/A	TRANSCRIPTION FACTOR BINDING SITE	PDE4DIP	ENSG00000178104	ENSEMBL	TRIM28	ENST00000253024	ENSEMBL	N/A	18971253	PAZAR	hg38	1	chr1	148953111	148953461
OREG1927450	Homo sapiens	N/A	TRANSCRIPTION FACTOR BINDING SITE	PDE4DIP	ENSG00000178104	ENSEMBL	TRIM28	ENST00000253024	ENSEMBL	N/A	18971253	PAZAR	hg18	1	chr1	143644185	143644535
OREG1927450	Homo sapiens	N/A	TRANSCRIPTION FACTOR BINDING SITE	PDE4DIP	ENSG00000178104	ENSEMBL	TRIM28	ENST00000253024	ENSEMBL	N/A	18971253	PAZAR	hg19	1	chr1	144932828	144933178
OREG1927450	Homo sapiens	N/A	TRANSCRIPTION FACTOR BINDING SITE	PDE4DIP	ENSG00000178104	ENSEMBL	TRIM28	ENST00000253024	ENSEMBL	N/A	18971253	PAZAR	hg38	1	chr1	148951311	148951661
OREG1927451	Homo sapiens	N/A	TRANSCRIPTION FACTOR BINDING SITE	DFFB	ENSG00000169598	ENSEMBL	TRIM28	ENST00000253024	ENSEMBL	N/A	18971253	PAZAR	hg18	1	chr1	3785070	3785800
OREG1927451	Homo sapiens	N/A	TRANSCRIPTION FACTOR BINDING SITE	DFFB	ENSG00000169598	ENSEMBL	TRIM28	ENST00000253024	ENSEMBL	N/A	18971253	PAZAR	hg19	1	chr1	3795210	3795940
OREG1927451	Homo sapiens	N/A	TRANSCRIPTION FACTOR BINDING SITE	DFFB	ENSG00000169598	ENSEMBL	TRIM28	ENST00000253024	ENSEMBL	N/A	18971253	PAZAR	hg38	1	chr1	3878646	3879376
OREG1927452	Homo sapiens	N/A	TRANSCRIPTION FACTOR BINDING SITE	SLC43A2	ENSG00000167703	ENSEMBL	TRIM28	ENST00000253024	ENSEMBL	N/A	18971253	PAZAR	hg18	1	chr17	1451540	1452090
OREG1927452	Homo sapiens	N/A	TRANSCRIPTION FACTOR BINDING SITE	SLC43A2	ENSG00000167703	ENSEMBL	TRIM28	ENST00000253024	ENSEMBL	N/A	18971253	PAZAR	hg19	1	chr17	1504790	1505340
OREG1927452	Homo sapiens	N/A	TRANSCRIPTION FACTOR BINDING SITE	SLC43A2	ENSG00000167703	ENSEMBL	TRIM28	ENST00000253024	ENSEMBL	N/A	18971253	PAZAR	hg38	1	chr17	1601496	1602046
OREG1927453	Homo sapiens	N/A	TRANSCRIPTION FACTOR BINDING SITE	FAM90A17P	ENSG00000223535	ENSEMBL	TRIM28	ENST00000253024	ENSEMBL	N/A	18971253	PAZAR	hg18	1	chr8	7642257	7643507
OREG1927453	Homo sapiens	N/A	TRANSCRIPTION FACTOR BINDING SITE	FAM90A17P	ENSG00000223535	ENSEMBL	TRIM28	ENST00000253024	ENSEMBL	N/A	18971253	PAZAR	hg19	1	chr8	7604847	7606097
OREG1927453	Homo sapiens	N/A	TRANSCRIPTION FACTOR BINDING SITE	FAM90A17P	ENSG00000223535	ENSEMBL	TRIM28	ENST00000253024	ENSEMBL	N/A	18971253	PAZAR	hg38	1	chr8	7747325	7748575
OREG1927454	Homo sapiens	N/A	TRANSCRIPTION FACTOR BINDING SITE	FAM90A17P	ENSG00000223535	ENSEMBL	TRIM28	ENST00000253024	ENSEMBL	N/A	18971253	PAZAR	hg18	1	chr8	7644057	7644507
OREG1927454	Homo sapiens	N/A	TRANSCRIPTION FACTOR BINDING SITE	FAM90A17P	ENSG00000223535	ENSEMBL	TRIM28	ENST00000253024	ENSEMBL	N/A	18971253	PAZAR	hg19	1	chr8	7606647	7607097
OREG1927454	Homo sapiens	N/A	TRANSCRIPTION FACTOR BINDING SITE	FAM90A17P	ENSG00000223535	ENSEMBL	TRIM28	ENST00000253024	ENSEMBL	N/A	18971253	PAZAR	hg38	1	chr8	7749125	7749575
OREG1927455	Homo sapiens	N/A	TRANSCRIPTION FACTOR BINDING SITE	SERP2	ENSG00000151778	ENSEMBL	TRIM28	ENST00000253024	ENSEMBL	N/A	18971253	PAZAR	hg18	1	chr13	43887101	43888375
OREG1927455	Homo sapiens	N/A	TRANSCRIPTION FACTOR BINDING SITE	SERP2	ENSG00000151778	ENSEMBL	TRIM28	ENST00000253024	ENSEMBL	N/A	18971253	PAZAR	hg19	1	chr13	44989101	44990375
OREG1927455	Homo sapiens	N/A	TRANSCRIPTION FACTOR BINDING SITE	SERP2	ENSG00000151778	ENSEMBL	TRIM28	ENST00000253024	ENSEMBL	N/A	18971253	PAZAR	hg38	1	chr13	44414965	44416239
OREG1927456	Homo sapiens	N/A	TRANSCRIPTION FACTOR BINDING SITE	SERP2	ENSG00000151778	ENSEMBL	TRIM28	ENST00000253024	ENSEMBL	N/A	18971253	PAZAR	hg18	1	chr13	43778444	43779094
OREG1927456	Homo sapiens	N/A	TRANSCRIPTION FACTOR BINDING SITE	SERP2	ENSG00000151778	ENSEMBL	TRIM28	ENST00000253024	ENSEMBL	N/A	18971253	PAZAR	hg19	1	chr13	44880444	44881094
OREG1927456	Homo sapiens	N/A	TRANSCRIPTION FACTOR BINDING SITE	SERP2	ENSG00000151778	ENSEMBL	TRIM28	ENST00000253024	ENSEMBL	N/A	18971253	PAZAR	hg38	1	chr13	44306308	44306958
OREG1927457	Homo sapiens	N/A	TRANSCRIPTION FACTOR BINDING SITE	LBR	ENSG00000143815	ENSEMBL	TRIM28	ENST00000253024	ENSEMBL	N/A	18971253	PAZAR	hg18	1	chr1	223684473	223685223
OREG1927457	Homo sapiens	N/A	TRANSCRIPTION FACTOR BINDING SITE	LBR	ENSG00000143815	ENSEMBL	TRIM28	ENST00000253024	ENSEMBL	N/A	18971253	PAZAR	hg19	1	chr1	225617850	225618600
OREG1927457	Homo sapiens	N/A	TRANSCRIPTION FACTOR BINDING SITE	LBR	ENSG00000143815	ENSEMBL	TRIM28	ENST00000253024	ENSEMBL	N/A	18971253	PAZAR	hg38	1	chr1	225430148	225430898
OREG1927458	Homo sapiens	N/A	TRANSCRIPTION FACTOR BINDING SITE	LBR	ENSG00000143815	ENSEMBL	TRIM28	ENST00000253024	ENSEMBL	N/A	18971253	PAZAR	hg18	1	chr1	223683064	223683414
OREG1927458	Homo sapiens	N/A	TRANSCRIPTION FACTOR BINDING SITE	LBR	ENSG00000143815	ENSEMBL	TRIM28	ENST00000253024	ENSEMBL	N/A	18971253	PAZAR	hg19	1	chr1	225616441	225616791
OREG1927458	Homo sapiens	N/A	TRANSCRIPTION FACTOR BINDING SITE	LBR	ENSG00000143815	ENSEMBL	TRIM28	ENST00000253024	ENSEMBL	N/A	18971253	PAZAR	hg38	1	chr1	225428739	225429089
OREG1927459	Homo sapiens	N/A	TRANSCRIPTION FACTOR BINDING SITE	LBR	ENSG00000143815	ENSEMBL	TRIM28	ENST00000253024	ENSEMBL	N/A	18971253	PAZAR	hg18	1	chr1	223700270	223700620
OREG1927459	Homo sapiens	N/A	TRANSCRIPTION FACTOR BINDING SITE	LBR	ENSG00000143815	ENSEMBL	TRIM28	ENST00000253024	ENSEMBL	N/A	18971253	PAZAR	hg19	1	chr1	225633647	225633997
OREG1927459	Homo sapiens	N/A	TRANSCRIPTION FACTOR BINDING SITE	LBR	ENSG00000143815	ENSEMBL	TRIM28	ENST00000253024	ENSEMBL	N/A	18971253	PAZAR	hg38	1	chr1	225445945	225446295
OREG1927460	Homo sapiens	N/A	TRANSCRIPTION FACTOR BINDING SITE	RYR2	ENSG00000198626	ENSEMBL	TRIM28	ENST00000253024	ENSEMBL	N/A	18971253	PAZAR	hg18	1	chr1	235273230	235273752
OREG1927460	Homo sapiens	N/A	TRANSCRIPTION FACTOR BINDING SITE	RYR2	ENSG00000198626	ENSEMBL	TRIM28	ENST00000253024	ENSEMBL	N/A	18971253	PAZAR	hg19	1	chr1	237206607	237207129
OREG1927460	Homo sapiens	N/A	TRANSCRIPTION FACTOR BINDING SITE	RYR2	ENSG00000198626	ENSEMBL	TRIM28	ENST00000253024	ENSEMBL	N/A	18971253	PAZAR	hg38	1	chr1	237043307	237043829
OREG1927461	Homo sapiens	N/A	TRANSCRIPTION FACTOR BINDING SITE	TRBV26	ENSG00000249912	ENSEMBL	TRIM28	ENST00000253024	ENSEMBL	N/A	18971253	PAZAR	hg18	1	chr7	142083472	142084672
OREG1927461	Homo sapiens	N/A	TRANSCRIPTION FACTOR BINDING SITE	TRBV26	ENSG00000249912	ENSEMBL	TRIM28	ENST00000253024	ENSEMBL	N/A	18971253	PAZAR	hg19	1	chr7	142403890	142405090
OREG1927461	Homo sapiens	N/A	TRANSCRIPTION FACTOR BINDING SITE	TRBV26	ENSG00000249912	ENSEMBL	TRIM28	ENST00000253024	ENSEMBL	N/A	18971253	PAZAR	hg38	1	chr7	142696078	142697250
OREG1927462	Homo sapiens	N/A	TRANSCRIPTION FACTOR BINDING SITE	TRBV20-1	ENSG00000211747	ENSEMBL	TRIM28	ENST00000253024	ENSEMBL	N/A	18971253	PAZAR	hg18	1	chr7	142015356	142015806
OREG1927462	Homo sapiens	N/A	TRANSCRIPTION FACTOR BINDING SITE	TRBV20-1	ENSG00000211747	ENSEMBL	TRIM28	ENST00000253024	ENSEMBL	N/A	18971253	PAZAR	hg19	1	chr7	142334364	142334814
OREG1927462	Homo sapiens	N/A	TRANSCRIPTION FACTOR BINDING SITE	TRBV20-1	ENSG00000211747	ENSEMBL	TRIM28	ENST00000253024	ENSEMBL	N/A	18971253	PAZAR	hg38	1	chr7	142626850	142627300
OREG1927463	Homo sapiens	N/A	TRANSCRIPTION FACTOR BINDING SITE	FAM90A16P	ENSG00000229477	ENSEMBL	TRIM28	ENST00000253024	ENSEMBL	N/A	18971253	PAZAR	hg18	1	chr8	7626962	7628212
OREG1927463	Homo sapiens	N/A	TRANSCRIPTION FACTOR BINDING SITE	FAM90A16P	ENSG00000229477	ENSEMBL	TRIM28	ENST00000253024	ENSEMBL	N/A	18971253	PAZAR	hg19	1	chr8	7589552	7590802
OREG1927463	Homo sapiens	N/A	TRANSCRIPTION FACTOR BINDING SITE	FAM90A16P	ENSG00000229477	ENSEMBL	TRIM28	ENST00000253024	ENSEMBL	N/A	18971253	PAZAR	hg38	1	chr8	7732030	7733280
OREG1927464	Homo sapiens	N/A	TRANSCRIPTION FACTOR BINDING SITE	FAM90A16P	ENSG00000229477	ENSEMBL	TRIM28	ENST00000253024	ENSEMBL	N/A	18971253	PAZAR	hg18	1	chr8	7625862	7626312
OREG1927464	Homo sapiens	N/A	TRANSCRIPTION FACTOR BINDING SITE	FAM90A16P	ENSG00000229477	ENSEMBL	TRIM28	ENST00000253024	ENSEMBL	N/A	18971253	PAZAR	hg19	1	chr8	7588452	7588902
OREG1927464	Homo sapiens	N/A	TRANSCRIPTION FACTOR BINDING SITE	FAM90A16P	ENSG00000229477	ENSEMBL	TRIM28	ENST00000253024	ENSEMBL	N/A	18971253	PAZAR	hg38	1	chr8	7730930	7731380
OREG1927465	Homo sapiens	N/A	TRANSCRIPTION FACTOR BINDING SITE	FAM90A16P	ENSG00000229477	ENSEMBL	TRIM28	ENST00000253024	ENSEMBL	N/A	18971253	PAZAR	hg18	1	chr8	7628762	7629212
OREG1927465	Homo sapiens	N/A	TRANSCRIPTION FACTOR BINDING SITE	FAM90A16P	ENSG00000229477	ENSEMBL	TRIM28	ENST00000253024	ENSEMBL	N/A	18971253	PAZAR	hg19	1	chr8	7591352	7591802
OREG1927465	Homo sapiens	N/A	TRANSCRIPTION FACTOR BINDING SITE	FAM90A16P	ENSG00000229477	ENSEMBL	TRIM28	ENST00000253024	ENSEMBL	N/A	18971253	PAZAR	hg38	1	chr8	7733830	7734280
OREG1927466	Homo sapiens	N/A	TRANSCRIPTION FACTOR BINDING SITE	N/A	ENSG00000233565	ENSEMBL	TRIM28	ENST00000253024	ENSEMBL	N/A	18971253	PAZAR	hg18	1	chr3	188095146	188096696
OREG1927466	Homo sapiens	N/A	TRANSCRIPTION FACTOR BINDING SITE	N/A	ENSG00000233565	ENSEMBL	TRIM28	ENST00000253024	ENSEMBL	N/A	18971253	PAZAR	hg19	1	chr3	186612452	186614002
OREG1927466	Homo sapiens	N/A	TRANSCRIPTION FACTOR BINDING SITE	N/A	ENSG00000233565	ENSEMBL	TRIM28	ENST00000253024	ENSEMBL	N/A	18971253	PAZAR	hg38	1	chr3	186894663	186896213
OREG1927467	Homo sapiens	N/A	TRANSCRIPTION FACTOR BINDING SITE	PAX6	ENSG00000007372	ENSEMBL	TRIM28	ENST00000253024	ENSEMBL	N/A	18971253	PAZAR	hg18	1	chr11	31787569	31788019
OREG1927467	Homo sapiens	N/A	TRANSCRIPTION FACTOR BINDING SITE	PAX6	ENSG00000007372	ENSEMBL	TRIM28	ENST00000253024	ENSEMBL	N/A	18971253	PAZAR	hg19	1	chr11	31830993	31831443
OREG1927467	Homo sapiens	N/A	TRANSCRIPTION FACTOR BINDING SITE	PAX6	ENSG00000007372	ENSEMBL	TRIM28	ENST00000253024	ENSEMBL	N/A	18971253	PAZAR	hg38	1	chr11	31809445	31809895
OREG1927468	Homo sapiens	N/A	TRANSCRIPTION FACTOR BINDING SITE	PAX6	ENSG00000007372	ENSEMBL	TRIM28	ENST00000253024	ENSEMBL	N/A	18971253	PAZAR	hg18	1	chr11	31842087	31842437
OREG1927468	Homo sapiens	N/A	TRANSCRIPTION FACTOR BINDING SITE	PAX6	ENSG00000007372	ENSEMBL	TRIM28	ENST00000253024	ENSEMBL	N/A	18971253	PAZAR	hg19	1	chr11	31885511	31885861
OREG1927468	Homo sapiens	N/A	TRANSCRIPTION FACTOR BINDING SITE	PAX6	ENSG00000007372	ENSEMBL	TRIM28	ENST00000253024	ENSEMBL	N/A	18971253	PAZAR	hg38	1	chr11	31863965	31864315
OREG1927469	Homo sapiens	N/A	TRANSCRIPTION FACTOR BINDING SITE	CKAP5	ENSG00000175216	ENSEMBL	TRIM28	ENST00000253024	ENSEMBL	N/A	18971253	PAZAR	hg18	1	chr11	46827756	46828314
OREG1927469	Homo sapiens	N/A	TRANSCRIPTION FACTOR BINDING SITE	CKAP5	ENSG00000175216	ENSEMBL	TRIM28	ENST00000253024	ENSEMBL	N/A	18971253	PAZAR	hg19	1	chr11	46871180	46871738
OREG1927469	Homo sapiens	N/A	TRANSCRIPTION FACTOR BINDING SITE	CKAP5	ENSG00000175216	ENSEMBL	TRIM28	ENST00000253024	ENSEMBL	N/A	18971253	PAZAR	hg38	1	chr11	46849629	46850187
OREG1927470	Homo sapiens	N/A	TRANSCRIPTION FACTOR BINDING SITE	SETD4	ENSG00000185917	ENSEMBL	TRIM28	ENST00000253024	ENSEMBL	N/A	18971253	PAZAR	hg18	1	chr21	36363446	36363796
OREG1927470	Homo sapiens	N/A	TRANSCRIPTION FACTOR BINDING SITE	SETD4	ENSG00000185917	ENSEMBL	TRIM28	ENST00000253024	ENSEMBL	N/A	18971253	PAZAR	hg19	1	chr21	37441576	37441926
OREG1927470	Homo sapiens	N/A	TRANSCRIPTION FACTOR BINDING SITE	SETD4	ENSG00000185917	ENSEMBL	TRIM28	ENST00000253024	ENSEMBL	N/A	18971253	PAZAR	hg38	1	chr21	36069278	36069628
OREG1927471	Homo sapiens	N/A	TRANSCRIPTION FACTOR BINDING SITE	RASA4	ENSG00000105808	ENSEMBL	TRIM28	ENST00000253024	ENSEMBL	N/A	18971253	PAZAR	hg18	1	chr7	102032497	102032847
OREG1927471	Homo sapiens	N/A	TRANSCRIPTION FACTOR BINDING SITE	RASA4	ENSG00000105808	ENSEMBL	TRIM28	ENST00000253024	ENSEMBL	N/A	18971253	PAZAR	hg19	1	chr7	102245429	102245779
OREG1927471	Homo sapiens	N/A	TRANSCRIPTION FACTOR BINDING SITE	RASA4	ENSG00000105808	ENSEMBL	TRIM28	ENST00000253024	ENSEMBL	N/A	18971253	PAZAR	hg38	1	chr7	102604982	102605332
OREG1927472	Homo sapiens	N/A	TRANSCRIPTION FACTOR BINDING SITE	ACTN1	ENSG00000072110	ENSEMBL	TRIM28	ENST00000253024	ENSEMBL	N/A	18971253	PAZAR	hg18	1	chr14	68477666	68478363
OREG1927472	Homo sapiens	N/A	TRANSCRIPTION FACTOR BINDING SITE	ACTN1	ENSG00000072110	ENSEMBL	TRIM28	ENST00000253024	ENSEMBL	N/A	18971253	PAZAR	hg19	1	chr14	69407913	69408610
OREG1927472	Homo sapiens	N/A	TRANSCRIPTION FACTOR BINDING SITE	ACTN1	ENSG00000072110	ENSEMBL	TRIM28	ENST00000253024	ENSEMBL	N/A	18971253	PAZAR	hg38	1	chr14	68941196	68941893
OREG1927473	Homo sapiens	N/A	TRANSCRIPTION FACTOR BINDING SITE	ACTN1	ENSG00000072110	ENSEMBL	TRIM28	ENST00000253024	ENSEMBL	N/A	18971253	PAZAR	hg18	1	chr14	68538095	68538755
OREG1927473	Homo sapiens	N/A	TRANSCRIPTION FACTOR BINDING SITE	ACTN1	ENSG00000072110	ENSEMBL	TRIM28	ENST00000253024	ENSEMBL	N/A	18971253	PAZAR	hg19	1	chr14	69468342	69469002
OREG1927473	Homo sapiens	N/A	TRANSCRIPTION FACTOR BINDING SITE	ACTN1	ENSG00000072110	ENSEMBL	TRIM28	ENST00000253024	ENSEMBL	N/A	18971253	PAZAR	hg38	1	chr14	69001625	69002285
OREG1927474	Homo sapiens	N/A	TRANSCRIPTION FACTOR BINDING SITE	GALNT6	ENSG00000139629	ENSEMBL	TRIM28	ENST00000253024	ENSEMBL	N/A	18971253	PAZAR	hg18	1	chr12	50051867	50052606
OREG1927474	Homo sapiens	N/A	TRANSCRIPTION FACTOR BINDING SITE	GALNT6	ENSG00000139629	ENSEMBL	TRIM28	ENST00000253024	ENSEMBL	N/A	18971253	PAZAR	hg19	1	chr12	51765600	51766339
OREG1927474	Homo sapiens	N/A	TRANSCRIPTION FACTOR BINDING SITE	GALNT6	ENSG00000139629	ENSEMBL	TRIM28	ENST00000253024	ENSEMBL	N/A	18971253	PAZAR	hg38	1	chr12	51371816	51372555
OREG1927475	Homo sapiens	N/A	TRANSCRIPTION FACTOR BINDING SITE	POLR3A	ENSG00000148606	ENSEMBL	TRIM28	ENST00000253024	ENSEMBL	N/A	18971253	PAZAR	hg18	1	chr10	79379361	79379811
OREG1927475	Homo sapiens	N/A	TRANSCRIPTION FACTOR BINDING SITE	POLR3A	ENSG00000148606	ENSEMBL	TRIM28	ENST00000253024	ENSEMBL	N/A	18971253	PAZAR	hg19	1	chr10	79709355	79709805
OREG1927475	Homo sapiens	N/A	TRANSCRIPTION FACTOR BINDING SITE	POLR3A	ENSG00000148606	ENSEMBL	TRIM28	ENST00000253024	ENSEMBL	N/A	18971253	PAZAR	hg38	1	chr10	77949597	77950047
OREG1927476	Homo sapiens	N/A	TRANSCRIPTION FACTOR BINDING SITE	CYP26A1	ENSG00000095596	ENSEMBL	TRIM28	ENST00000253024	ENSEMBL	N/A	18971253	PAZAR	hg18	1	chr10	94876136	94876586
OREG1927476	Homo sapiens	N/A	TRANSCRIPTION FACTOR BINDING SITE	CYP26A1	ENSG00000095596	ENSEMBL	TRIM28	ENST00000253024	ENSEMBL	N/A	18971253	PAZAR	hg19	1	chr10	94886146	94886596
OREG1927476	Homo sapiens	N/A	TRANSCRIPTION FACTOR BINDING SITE	CYP26A1	ENSG00000095596	ENSEMBL	TRIM28	ENST00000253024	ENSEMBL	N/A	18971253	PAZAR	hg38	1	chr10	93126389	93126839
OREG1927477	Homo sapiens	N/A	TRANSCRIPTION FACTOR BINDING SITE	KCNA5	ENSG00000130037	ENSEMBL	TRIM28	ENST00000253024	ENSEMBL	N/A	18971253	PAZAR	hg18	1	chr12	5200064	5200950
OREG1927477	Homo sapiens	N/A	TRANSCRIPTION FACTOR BINDING SITE	KCNA5	ENSG00000130037	ENSEMBL	TRIM28	ENST00000253024	ENSEMBL	N/A	18971253	PAZAR	hg19	1	chr12	5329803	5330689
OREG1927477	Homo sapiens	N/A	TRANSCRIPTION FACTOR BINDING SITE	KCNA5	ENSG00000130037	ENSEMBL	TRIM28	ENST00000253024	ENSEMBL	N/A	18971253	PAZAR	hg38	1	chr12	5220637	5221523
OREG1927478	Homo sapiens	N/A	TRANSCRIPTION FACTOR BINDING SITE	KCNA5	ENSG00000130037	ENSEMBL	TRIM28	ENST00000253024	ENSEMBL	N/A	18971253	PAZAR	hg18	1	chr12	5201100	5201659
OREG1927478	Homo sapiens	N/A	TRANSCRIPTION FACTOR BINDING SITE	KCNA5	ENSG00000130037	ENSEMBL	TRIM28	ENST00000253024	ENSEMBL	N/A	18971253	PAZAR	hg19	1	chr12	5330839	5331398
OREG1927478	Homo sapiens	N/A	TRANSCRIPTION FACTOR BINDING SITE	KCNA5	ENSG00000130037	ENSEMBL	TRIM28	ENST00000253024	ENSEMBL	N/A	18971253	PAZAR	hg38	1	chr12	5221673	5222232
OREG1927479	Homo sapiens	N/A	TRANSCRIPTION FACTOR BINDING SITE	KCNA5	ENSG00000130037	ENSEMBL	TRIM28	ENST00000253024	ENSEMBL	N/A	18971253	PAZAR	hg18	1	chr12	5118366	5118916
OREG1927479	Homo sapiens	N/A	TRANSCRIPTION FACTOR BINDING SITE	KCNA5	ENSG00000130037	ENSEMBL	TRIM28	ENST00000253024	ENSEMBL	N/A	18971253	PAZAR	hg19	1	chr12	5248105	5248655
OREG1927479	Homo sapiens	N/A	TRANSCRIPTION FACTOR BINDING SITE	KCNA5	ENSG00000130037	ENSEMBL	TRIM28	ENST00000253024	ENSEMBL	N/A	18971253	PAZAR	hg38	1	chr12	5138939	5139489
OREG1927480	Homo sapiens	N/A	TRANSCRIPTION FACTOR BINDING SITE	NXF5	ENSG00000126952	ENSEMBL	TRIM28	ENST00000253024	ENSEMBL	N/A	18971253	PAZAR	hg18	1	chrX	100977854	100978389
OREG1927480	Homo sapiens	N/A	TRANSCRIPTION FACTOR BINDING SITE	NXF5	ENSG00000126952	ENSEMBL	TRIM28	ENST00000253024	ENSEMBL	N/A	18971253	PAZAR	hg19	1	chrX	101091198	101091733
OREG1927480	Homo sapiens	N/A	TRANSCRIPTION FACTOR BINDING SITE	NXF5	ENSG00000126952	ENSEMBL	TRIM28	ENST00000253024	ENSEMBL	N/A	18971253	PAZAR	hg38	1	chrX	101836225	101836450
OREG1927481	Homo sapiens	N/A	TRANSCRIPTION FACTOR BINDING SITE	CDC73	ENSG00000134371	ENSEMBL	TRIM28	ENST00000253024	ENSEMBL	N/A	18971253	PAZAR	hg18	1	chr1	191358474	191358824
OREG1927481	Homo sapiens	N/A	TRANSCRIPTION FACTOR BINDING SITE	CDC73	ENSG00000134371	ENSEMBL	TRIM28	ENST00000253024	ENSEMBL	N/A	18971253	PAZAR	hg19	1	chr1	193091851	193092201
OREG1927481	Homo sapiens	N/A	TRANSCRIPTION FACTOR BINDING SITE	CDC73	ENSG00000134371	ENSEMBL	TRIM28	ENST00000253024	ENSEMBL	N/A	18971253	PAZAR	hg38	1	chr1	193122721	193123071
OREG1927482	Homo sapiens	N/A	TRANSCRIPTION FACTOR BINDING SITE	ZNF485	ENSG00000198298	ENSEMBL	TRIM28	ENST00000253024	ENSEMBL	N/A	18971253	PAZAR	hg18	1	chr10	43431255	43433283
OREG1927482	Homo sapiens	N/A	TRANSCRIPTION FACTOR BINDING SITE	ZNF485	ENSG00000198298	ENSEMBL	TRIM28	ENST00000253024	ENSEMBL	N/A	18971253	PAZAR	hg19	1	chr10	44111249	44113277
OREG1927482	Homo sapiens	N/A	TRANSCRIPTION FACTOR BINDING SITE	ZNF485	ENSG00000198298	ENSEMBL	TRIM28	ENST00000253024	ENSEMBL	N/A	18971253	PAZAR	hg38	1	chr10	43615801	43617829
OREG1927483	Homo sapiens	N/A	TRANSCRIPTION FACTOR BINDING SITE	TGM6	ENSG00000166948	ENSEMBL	TRIM28	ENST00000253024	ENSEMBL	N/A	18971253	PAZAR	hg18	1	chr20	2334128	2334777
OREG1927483	Homo sapiens	N/A	TRANSCRIPTION FACTOR BINDING SITE	TGM6	ENSG00000166948	ENSEMBL	TRIM28	ENST00000253024	ENSEMBL	N/A	18971253	PAZAR	hg19	1	chr20	2386128	2386777
OREG1927483	Homo sapiens	N/A	TRANSCRIPTION FACTOR BINDING SITE	TGM6	ENSG00000166948	ENSEMBL	TRIM28	ENST00000253024	ENSEMBL	N/A	18971253	PAZAR	hg38	1	chr20	2405482	2406131
OREG1927484	Homo sapiens	N/A	TRANSCRIPTION FACTOR BINDING SITE	AWAT1	ENSG00000204195	ENSEMBL	TRIM28	ENST00000253024	ENSEMBL	N/A	18971253	PAZAR	hg18	1	chrX	69356638	69356988
OREG1927484	Homo sapiens	N/A	TRANSCRIPTION FACTOR BINDING SITE	AWAT1	ENSG00000204195	ENSEMBL	TRIM28	ENST00000253024	ENSEMBL	N/A	18971253	PAZAR	hg19	1	chrX	69439913	69440263
OREG1927484	Homo sapiens	N/A	TRANSCRIPTION FACTOR BINDING SITE	AWAT1	ENSG00000204195	ENSEMBL	TRIM28	ENST00000253024	ENSEMBL	N/A	18971253	PAZAR	hg38	1	chrX	70220063	70220413
OREG1927485	Homo sapiens	N/A	TRANSCRIPTION FACTOR BINDING SITE	QKI	ENSG00000112531	ENSEMBL	TRIM28	ENST00000253024	ENSEMBL	N/A	18971253	PAZAR	hg18	1	chr6	164685803	164687361
OREG1927485	Homo sapiens	N/A	TRANSCRIPTION FACTOR BINDING SITE	QKI	ENSG00000112531	ENSEMBL	TRIM28	ENST00000253024	ENSEMBL	N/A	18971253	PAZAR	hg19	1	chr6	164765813	164767371
OREG1927485	Homo sapiens	N/A	TRANSCRIPTION FACTOR BINDING SITE	QKI	ENSG00000112531	ENSEMBL	TRIM28	ENST00000253024	ENSEMBL	N/A	18971253	PAZAR	hg38	1	chr6	164344780	164346338
OREG1927486	Homo sapiens	N/A	TRANSCRIPTION FACTOR BINDING SITE	QKI	ENSG00000112531	ENSEMBL	TRIM28	ENST00000253024	ENSEMBL	N/A	18971253	PAZAR	hg18	1	chr6	164397501	164397851
OREG1927486	Homo sapiens	N/A	TRANSCRIPTION FACTOR BINDING SITE	QKI	ENSG00000112531	ENSEMBL	TRIM28	ENST00000253024	ENSEMBL	N/A	18971253	PAZAR	hg19	1	chr6	164477511	164477861
OREG1927486	Homo sapiens	N/A	TRANSCRIPTION FACTOR BINDING SITE	QKI	ENSG00000112531	ENSEMBL	TRIM28	ENST00000253024	ENSEMBL	N/A	18971253	PAZAR	hg38	1	chr6	164056479	164056829
OREG1927487	Homo sapiens	N/A	TRANSCRIPTION FACTOR BINDING SITE	IGHV1OR15-9	ENSG00000188403	ENSEMBL	TRIM28	ENST00000253024	ENSEMBL	N/A	18971253	PAZAR	hg18	1	chr15	18608311	18610381
OREG1927487	Homo sapiens	N/A	TRANSCRIPTION FACTOR BINDING SITE	IGHV1OR15-9	ENSG00000188403	ENSEMBL	TRIM28	ENST00000253024	ENSEMBL	N/A	18971253	PAZAR	hg19	1	chr15	20348297	20350367
OREG1927487	Homo sapiens	N/A	TRANSCRIPTION FACTOR BINDING SITE	IGHV1OR15-9	ENSG00000188403	ENSEMBL	TRIM28	ENST00000253024	ENSEMBL	N/A	18971253	PAZAR	hg38	1	chr15	20143044	20145114
OREG1927488	Homo sapiens	N/A	TRANSCRIPTION FACTOR BINDING SITE	N/A	ENSG00000202021	ENSEMBL	TRIM28	ENST00000253024	ENSEMBL	N/A	18971253	PAZAR	hg18	1	chr7	74324248	74324598
OREG1927488	Homo sapiens	N/A	TRANSCRIPTION FACTOR BINDING SITE	N/A	ENSG00000202021	ENSEMBL	TRIM28	ENST00000253024	ENSEMBL	N/A	18971253	PAZAR	hg19	1	chr7	74686312	74686662
OREG1927488	Homo sapiens	N/A	TRANSCRIPTION FACTOR BINDING SITE	N/A	ENSG00000202021	ENSEMBL	TRIM28	ENST00000253024	ENSEMBL	N/A	18971253	PAZAR	hg38	1	chr7	75270660	75271010
OREG1927489	Homo sapiens	N/A	TRANSCRIPTION FACTOR BINDING SITE	VSIG2	ENSG00000019102	ENSEMBL	TRIM28	ENST00000253024	ENSEMBL	N/A	18971253	PAZAR	hg18	1	chr11	124122519	124123175
OREG1927489	Homo sapiens	N/A	TRANSCRIPTION FACTOR BINDING SITE	VSIG2	ENSG00000019102	ENSEMBL	TRIM28	ENST00000253024	ENSEMBL	N/A	18971253	PAZAR	hg19	1	chr11	124617309	124617965
OREG1927489	Homo sapiens	N/A	TRANSCRIPTION FACTOR BINDING SITE	VSIG2	ENSG00000019102	ENSEMBL	TRIM28	ENST00000253024	ENSEMBL	N/A	18971253	PAZAR	hg38	1	chr11	124747413	124748069
OREG1927490	Homo sapiens	N/A	TRANSCRIPTION FACTOR BINDING SITE	ZNF263	ENSG00000006194	ENSEMBL	TRIM28	ENST00000253024	ENSEMBL	N/A	18971253	PAZAR	hg18	1	chr16	3279389	3281239
OREG1927490	Homo sapiens	N/A	TRANSCRIPTION FACTOR BINDING SITE	ZNF263	ENSG00000006194	ENSEMBL	TRIM28	ENST00000253024	ENSEMBL	N/A	18971253	PAZAR	hg19	1	chr16	3339388	3341238
OREG1927490	Homo sapiens	N/A	TRANSCRIPTION FACTOR BINDING SITE	ZNF263	ENSG00000006194	ENSEMBL	TRIM28	ENST00000253024	ENSEMBL	N/A	18971253	PAZAR	hg38	1	chr16	3289388	3291238
OREG1927491	Homo sapiens	N/A	TRANSCRIPTION FACTOR BINDING SITE	FAM92A1P2	ENSG00000230219	ENSEMBL	TRIM28	ENST00000253024	ENSEMBL	N/A	18971253	PAZAR	hg18	1	chr4	184200567	184201653
OREG1927491	Homo sapiens	N/A	TRANSCRIPTION FACTOR BINDING SITE	FAM92A1P2	ENSG00000230219	ENSEMBL	TRIM28	ENST00000253024	ENSEMBL	N/A	18971253	PAZAR	hg19	1	chr4	183963573	183964659
OREG1927491	Homo sapiens	N/A	TRANSCRIPTION FACTOR BINDING SITE	FAM92A1P2	ENSG00000230219	ENSEMBL	TRIM28	ENST00000253024	ENSEMBL	N/A	18971253	PAZAR	hg38	1	chr4	183042420	183043506
OREG1927492	Homo sapiens	N/A	TRANSCRIPTION FACTOR BINDING SITE	SNX32	ENSG00000172803	ENSEMBL	TRIM28	ENST00000253024	ENSEMBL	N/A	18971253	PAZAR	hg18	1	chr11	65375780	65376230
OREG1927492	Homo sapiens	N/A	TRANSCRIPTION FACTOR BINDING SITE	SNX32	ENSG00000172803	ENSEMBL	TRIM28	ENST00000253024	ENSEMBL	N/A	18971253	PAZAR	hg19	1	chr11	65619204	65619654
OREG1927492	Homo sapiens	N/A	TRANSCRIPTION FACTOR BINDING SITE	SNX32	ENSG00000172803	ENSEMBL	TRIM28	ENST00000253024	ENSEMBL	N/A	18971253	PAZAR	hg38	1	chr11	65851733	65852183
OREG1927493	Homo sapiens	N/A	TRANSCRIPTION FACTOR BINDING SITE	SNOU13	ENSG00000239145	ENSEMBL	TRIM28	ENST00000253024	ENSEMBL	N/A	18971253	PAZAR	hg18	1	chr7	137457782	137458232
OREG1927493	Homo sapiens	N/A	TRANSCRIPTION FACTOR BINDING SITE	SNOU13	ENSG00000239145	ENSEMBL	TRIM28	ENST00000253024	ENSEMBL	N/A	18971253	PAZAR	hg19	1	chr7	137807242	137807692
OREG1927493	Homo sapiens	N/A	TRANSCRIPTION FACTOR BINDING SITE	SNOU13	ENSG00000239145	ENSEMBL	TRIM28	ENST00000253024	ENSEMBL	N/A	18971253	PAZAR	hg38	1	chr7	138122496	138122946
OREG1927494	Homo sapiens	N/A	TRANSCRIPTION FACTOR BINDING SITE	SNOU13	ENSG00000239145	ENSEMBL	TRIM28	ENST00000253024	ENSEMBL	N/A	18971253	PAZAR	hg18	1	chr7	137459068	137459518
OREG1927494	Homo sapiens	N/A	TRANSCRIPTION FACTOR BINDING SITE	SNOU13	ENSG00000239145	ENSEMBL	TRIM28	ENST00000253024	ENSEMBL	N/A	18971253	PAZAR	hg19	1	chr7	137808528	137808978
OREG1927494	Homo sapiens	N/A	TRANSCRIPTION FACTOR BINDING SITE	SNOU13	ENSG00000239145	ENSEMBL	TRIM28	ENST00000253024	ENSEMBL	N/A	18971253	PAZAR	hg38	1	chr7	138123782	138124232
OREG1927495	Homo sapiens	N/A	TRANSCRIPTION FACTOR BINDING SITE	SYT12	ENSG00000173227	ENSEMBL	TRIM28	ENST00000253024	ENSEMBL	N/A	18971253	PAZAR	hg18	1	chr11	66545257	66546324
OREG1927495	Homo sapiens	N/A	TRANSCRIPTION FACTOR BINDING SITE	SYT12	ENSG00000173227	ENSEMBL	TRIM28	ENST00000253024	ENSEMBL	N/A	18971253	PAZAR	hg19	1	chr11	66788681	66789748
OREG1927495	Homo sapiens	N/A	TRANSCRIPTION FACTOR BINDING SITE	SYT12	ENSG00000173227	ENSEMBL	TRIM28	ENST00000253024	ENSEMBL	N/A	18971253	PAZAR	hg38	1	chr11	67021210	67022277
OREG1927496	Homo sapiens	N/A	TRANSCRIPTION FACTOR BINDING SITE	TMPRSS5	ENSG00000166682	ENSEMBL	TRIM28	ENST00000253024	ENSEMBL	N/A	18971253	PAZAR	hg18	1	chr11	113056510	113057156
OREG1927496	Homo sapiens	N/A	TRANSCRIPTION FACTOR BINDING SITE	TMPRSS5	ENSG00000166682	ENSEMBL	TRIM28	ENST00000253024	ENSEMBL	N/A	18971253	PAZAR	hg19	1	chr11	113551300	113551946
OREG1927496	Homo sapiens	N/A	TRANSCRIPTION FACTOR BINDING SITE	TMPRSS5	ENSG00000166682	ENSEMBL	TRIM28	ENST00000253024	ENSEMBL	N/A	18971253	PAZAR	hg38	1	chr11	113680578	113681224
OREG1927497	Homo sapiens	N/A	TRANSCRIPTION FACTOR BINDING SITE	TMPRSS5	ENSG00000166682	ENSEMBL	TRIM28	ENST00000253024	ENSEMBL	N/A	18971253	PAZAR	hg18	1	chr11	113027452	113027802
OREG1927497	Homo sapiens	N/A	TRANSCRIPTION FACTOR BINDING SITE	TMPRSS5	ENSG00000166682	ENSEMBL	TRIM28	ENST00000253024	ENSEMBL	N/A	18971253	PAZAR	hg19	1	chr11	113522242	113522592
OREG1927497	Homo sapiens	N/A	TRANSCRIPTION FACTOR BINDING SITE	TMPRSS5	ENSG00000166682	ENSEMBL	TRIM28	ENST00000253024	ENSEMBL	N/A	18971253	PAZAR	hg38	1	chr11	113651520	113651870
OREG1927498	Homo sapiens	N/A	TRANSCRIPTION FACTOR BINDING SITE	SHOX	ENSG00000185960	ENSEMBL	TRIM28	ENST00000253024	ENSEMBL	N/A	18971253	PAZAR	hg18	1	chrX	605387	606137
OREG1927498	Homo sapiens	N/A	TRANSCRIPTION FACTOR BINDING SITE	SHOX	ENSG00000185960	ENSEMBL	TRIM28	ENST00000253024	ENSEMBL	N/A	18971253	PAZAR	hg19	1	chrX	685387	686137
OREG1927498	Homo sapiens	N/A	TRANSCRIPTION FACTOR BINDING SITE	SHOX	ENSG00000185960	ENSEMBL	TRIM28	ENST00000253024	ENSEMBL	N/A	18971253	PAZAR	hg38	1	chrX	724652	725402
OREG1927499	Homo sapiens	N/A	TRANSCRIPTION FACTOR BINDING SITE	SHOX	ENSG00000185960	ENSEMBL	TRIM28	ENST00000253024	ENSEMBL	N/A	18971253	PAZAR	hg18	1	chrX	480585	481135
OREG1927499	Homo sapiens	N/A	TRANSCRIPTION FACTOR BINDING SITE	SHOX	ENSG00000185960	ENSEMBL	TRIM28	ENST00000253024	ENSEMBL	N/A	18971253	PAZAR	hg19	1	chrX	560585	561135
OREG1927499	Homo sapiens	N/A	TRANSCRIPTION FACTOR BINDING SITE	SHOX	ENSG00000185960	ENSEMBL	TRIM28	ENST00000253024	ENSEMBL	N/A	18971253	PAZAR	hg38	1	chrX	599850	600400
OREG1927500	Homo sapiens	N/A	TRANSCRIPTION FACTOR BINDING SITE	SHOX	ENSG00000185960	ENSEMBL	TRIM28	ENST00000253024	ENSEMBL	N/A	18971253	PAZAR	hg18	1	chrX	412042	412392
OREG1927500	Homo sapiens	N/A	TRANSCRIPTION FACTOR BINDING SITE	SHOX	ENSG00000185960	ENSEMBL	TRIM28	ENST00000253024	ENSEMBL	N/A	18971253	PAZAR	hg19	1	chrX	492042	492392
OREG1927500	Homo sapiens	N/A	TRANSCRIPTION FACTOR BINDING SITE	SHOX	ENSG00000185960	ENSEMBL	TRIM28	ENST00000253024	ENSEMBL	N/A	18971253	PAZAR	hg38	1	chrX	531307	531657
OREG1927501	Homo sapiens	N/A	TRANSCRIPTION FACTOR BINDING SITE	SHOX	ENSG00000185960	ENSEMBL	TRIM28	ENST00000253024	ENSEMBL	N/A	18971253	PAZAR	hg18	1	chrX	585430	585780
OREG1927501	Homo sapiens	N/A	TRANSCRIPTION FACTOR BINDING SITE	SHOX	ENSG00000185960	ENSEMBL	TRIM28	ENST00000253024	ENSEMBL	N/A	18971253	PAZAR	hg19	1	chrX	665430	665780
OREG1927501	Homo sapiens	N/A	TRANSCRIPTION FACTOR BINDING SITE	SHOX	ENSG00000185960	ENSEMBL	TRIM28	ENST00000253024	ENSEMBL	N/A	18971253	PAZAR	hg38	1	chrX	704695	705045
OREG1927502	Homo sapiens	N/A	TRANSCRIPTION FACTOR BINDING SITE	SHOX	ENSG00000185960	ENSEMBL	TRIM28	ENST00000253024	ENSEMBL	N/A	18971253	PAZAR	hg18	1	chrY	518207	518857
OREG1927502	Homo sapiens	N/A	TRANSCRIPTION FACTOR BINDING SITE	SHOX	ENSG00000185960	ENSEMBL	TRIM28	ENST00000253024	ENSEMBL	N/A	18971253	PAZAR	hg19	1	chrY	548207	548857
OREG1927502	Homo sapiens	N/A	TRANSCRIPTION FACTOR BINDING SITE	SHOX	ENSG00000185960	ENSEMBL	TRIM28	ENST00000253024	ENSEMBL	N/A	18971253	PAZAR	hg38	1	chrY	637472	638122
OREG1927503	Homo sapiens	N/A	TRANSCRIPTION FACTOR BINDING SITE	SHOX	ENSG00000185960	ENSEMBL	TRIM28	ENST00000253024	ENSEMBL	N/A	18971253	PAZAR	hg18	1	chrY	480585	481135
OREG1927503	Homo sapiens	N/A	TRANSCRIPTION FACTOR BINDING SITE	SHOX	ENSG00000185960	ENSEMBL	TRIM28	ENST00000253024	ENSEMBL	N/A	18971253	PAZAR	hg19	1	chrY	510585	511135
OREG1927503	Homo sapiens	N/A	TRANSCRIPTION FACTOR BINDING SITE	SHOX	ENSG00000185960	ENSEMBL	TRIM28	ENST00000253024	ENSEMBL	N/A	18971253	PAZAR	hg38	1	chrY	599850	600400
OREG1927504	Homo sapiens	N/A	TRANSCRIPTION FACTOR BINDING SITE	SHOX	ENSG00000185960	ENSEMBL	TRIM28	ENST00000253024	ENSEMBL	N/A	18971253	PAZAR	hg18	1	chrY	519107	519457
OREG1927504	Homo sapiens	N/A	TRANSCRIPTION FACTOR BINDING SITE	SHOX	ENSG00000185960	ENSEMBL	TRIM28	ENST00000253024	ENSEMBL	N/A	18971253	PAZAR	hg19	1	chrY	549107	549457
OREG1927504	Homo sapiens	N/A	TRANSCRIPTION FACTOR BINDING SITE	SHOX	ENSG00000185960	ENSEMBL	TRIM28	ENST00000253024	ENSEMBL	N/A	18971253	PAZAR	hg38	1	chrY	638372	638722
OREG1927505	Homo sapiens	N/A	TRANSCRIPTION FACTOR BINDING SITE	SHOX	ENSG00000185960	ENSEMBL	TRIM28	ENST00000253024	ENSEMBL	N/A	18971253	PAZAR	hg18	1	chrY	584465	584815
OREG1927505	Homo sapiens	N/A	TRANSCRIPTION FACTOR BINDING SITE	SHOX	ENSG00000185960	ENSEMBL	TRIM28	ENST00000253024	ENSEMBL	N/A	18971253	PAZAR	hg19	1	chrY	614465	614815
OREG1927505	Homo sapiens	N/A	TRANSCRIPTION FACTOR BINDING SITE	SHOX	ENSG00000185960	ENSEMBL	TRIM28	ENST00000253024	ENSEMBL	N/A	18971253	PAZAR	hg38	1	chrY	703730	704080
OREG1927506	Homo sapiens	N/A	TRANSCRIPTION FACTOR BINDING SITE	SHOX	ENSG00000185960	ENSEMBL	TRIM28	ENST00000253024	ENSEMBL	N/A	18971253	PAZAR	hg18	1	chrY	672164	672514
OREG1927506	Homo sapiens	N/A	TRANSCRIPTION FACTOR BINDING SITE	SHOX	ENSG00000185960	ENSEMBL	TRIM28	ENST00000253024	ENSEMBL	N/A	18971253	PAZAR	hg19	1	chrY	702164	702514
OREG1927506	Homo sapiens	N/A	TRANSCRIPTION FACTOR BINDING SITE	SHOX	ENSG00000185960	ENSEMBL	TRIM28	ENST00000253024	ENSEMBL	N/A	18971253	PAZAR	hg38	1	chrY	791429	791779
OREG1927507	Homo sapiens	N/A	TRANSCRIPTION FACTOR BINDING SITE	U1	ENSG00000212544	ENSEMBL	TRIM28	ENST00000253024	ENSEMBL	N/A	18971253	PAZAR	hg18	1	chr1	147779871	147780704
OREG1927507	Homo sapiens	N/A	TRANSCRIPTION FACTOR BINDING SITE	U1	ENSG00000212544	ENSEMBL	TRIM28	ENST00000253024	ENSEMBL	N/A	18971253	PAZAR	hg19	1	chr1	149513247	149514080
OREG1927507	Homo sapiens	N/A	TRANSCRIPTION FACTOR BINDING SITE	U1	ENSG00000212544	ENSEMBL	TRIM28	ENST00000253024	ENSEMBL	N/A	18971253	PAZAR	hg38	1	chr1	120849976	120850809
OREG1927508	Homo sapiens	N/A	TRANSCRIPTION FACTOR BINDING SITE	NPHP4	ENSG00000131697	ENSEMBL	TRIM28	ENST00000253024	ENSEMBL	N/A	18971253	PAZAR	hg18	1	chr1	5696440	5696990
OREG1927508	Homo sapiens	N/A	TRANSCRIPTION FACTOR BINDING SITE	NPHP4	ENSG00000131697	ENSEMBL	TRIM28	ENST00000253024	ENSEMBL	N/A	18971253	PAZAR	hg19	1	chr1	5773853	5774403
OREG1927508	Homo sapiens	N/A	TRANSCRIPTION FACTOR BINDING SITE	NPHP4	ENSG00000131697	ENSEMBL	TRIM28	ENST00000253024	ENSEMBL	N/A	18971253	PAZAR	hg38	1	chr1	5713793	5714343
OREG1927509	Homo sapiens	N/A	TRANSCRIPTION FACTOR BINDING SITE	NPHP4	ENSG00000131697	ENSEMBL	TRIM28	ENST00000253024	ENSEMBL	N/A	18971253	PAZAR	hg18	1	chr1	5700458	5700808
OREG1927509	Homo sapiens	N/A	TRANSCRIPTION FACTOR BINDING SITE	NPHP4	ENSG00000131697	ENSEMBL	TRIM28	ENST00000253024	ENSEMBL	N/A	18971253	PAZAR	hg19	1	chr1	5777871	5778221
OREG1927509	Homo sapiens	N/A	TRANSCRIPTION FACTOR BINDING SITE	NPHP4	ENSG00000131697	ENSEMBL	TRIM28	ENST00000253024	ENSEMBL	N/A	18971253	PAZAR	hg38	1	chr1	5717811	5718161
OREG1927510	Homo sapiens	N/A	TRANSCRIPTION FACTOR BINDING SITE	RAPGEF5	ENSG00000136237	ENSEMBL	TRIM28	ENST00000253024	ENSEMBL	N/A	18971253	PAZAR	hg18	1	chr7	22511574	22512641
OREG1927510	Homo sapiens	N/A	TRANSCRIPTION FACTOR BINDING SITE	RAPGEF5	ENSG00000136237	ENSEMBL	TRIM28	ENST00000253024	ENSEMBL	N/A	18971253	PAZAR	hg19	1	chr7	22545049	22546116
OREG1927510	Homo sapiens	N/A	TRANSCRIPTION FACTOR BINDING SITE	RAPGEF5	ENSG00000136237	ENSEMBL	TRIM28	ENST00000253024	ENSEMBL	N/A	18971253	PAZAR	hg38	1	chr7	22505430	22506497
OREG1927511	Homo sapiens	N/A	TRANSCRIPTION FACTOR BINDING SITE	RAPGEF5	ENSG00000136237	ENSEMBL	TRIM28	ENST00000253024	ENSEMBL	N/A	18971253	PAZAR	hg18	1	chr7	22417749	22418558
OREG1927511	Homo sapiens	N/A	TRANSCRIPTION FACTOR BINDING SITE	RAPGEF5	ENSG00000136237	ENSEMBL	TRIM28	ENST00000253024	ENSEMBL	N/A	18971253	PAZAR	hg19	1	chr7	22451224	22452033
OREG1927511	Homo sapiens	N/A	TRANSCRIPTION FACTOR BINDING SITE	RAPGEF5	ENSG00000136237	ENSEMBL	TRIM28	ENST00000253024	ENSEMBL	N/A	18971253	PAZAR	hg38	1	chr7	22411605	22412414
OREG1927512	Homo sapiens	N/A	TRANSCRIPTION FACTOR BINDING SITE	RAPGEF5	ENSG00000136237	ENSEMBL	TRIM28	ENST00000253024	ENSEMBL	N/A	18971253	PAZAR	hg18	1	chr7	22088591	22089064
OREG1927512	Homo sapiens	N/A	TRANSCRIPTION FACTOR BINDING SITE	RAPGEF5	ENSG00000136237	ENSEMBL	TRIM28	ENST00000253024	ENSEMBL	N/A	18971253	PAZAR	hg19	1	chr7	22122066	22122539
OREG1927512	Homo sapiens	N/A	TRANSCRIPTION FACTOR BINDING SITE	RAPGEF5	ENSG00000136237	ENSEMBL	TRIM28	ENST00000253024	ENSEMBL	N/A	18971253	PAZAR	hg38	1	chr7	22082448	22082921
OREG1927513	Homo sapiens	N/A	TRANSCRIPTION FACTOR BINDING SITE	RAPGEF5	ENSG00000136237	ENSEMBL	TRIM28	ENST00000253024	ENSEMBL	N/A	18971253	PAZAR	hg18	1	chr7	22513191	22513604
OREG1927513	Homo sapiens	N/A	TRANSCRIPTION FACTOR BINDING SITE	RAPGEF5	ENSG00000136237	ENSEMBL	TRIM28	ENST00000253024	ENSEMBL	N/A	18971253	PAZAR	hg19	1	chr7	22546666	22547079
OREG1927513	Homo sapiens	N/A	TRANSCRIPTION FACTOR BINDING SITE	RAPGEF5	ENSG00000136237	ENSEMBL	TRIM28	ENST00000253024	ENSEMBL	N/A	18971253	PAZAR	hg38	1	chr7	22507047	22507460
OREG1927514	Homo sapiens	N/A	TRANSCRIPTION FACTOR BINDING SITE	RAPGEF5	ENSG00000136237	ENSEMBL	TRIM28	ENST00000253024	ENSEMBL	N/A	18971253	PAZAR	hg18	1	chr7	22448790	22449140
OREG1927514	Homo sapiens	N/A	TRANSCRIPTION FACTOR BINDING SITE	RAPGEF5	ENSG00000136237	ENSEMBL	TRIM28	ENST00000253024	ENSEMBL	N/A	18971253	PAZAR	hg19	1	chr7	22482265	22482615
OREG1927514	Homo sapiens	N/A	TRANSCRIPTION FACTOR BINDING SITE	RAPGEF5	ENSG00000136237	ENSEMBL	TRIM28	ENST00000253024	ENSEMBL	N/A	18971253	PAZAR	hg38	1	chr7	22442646	22442996
OREG1927515	Homo sapiens	N/A	TRANSCRIPTION FACTOR BINDING SITE	SH3KBP1	ENSG00000147010	ENSEMBL	TRIM28	ENST00000253024	ENSEMBL	N/A	18971253	PAZAR	hg18	1	chrX	19807519	19808310
OREG1927515	Homo sapiens	N/A	TRANSCRIPTION FACTOR BINDING SITE	SH3KBP1	ENSG00000147010	ENSEMBL	TRIM28	ENST00000253024	ENSEMBL	N/A	18971253	PAZAR	hg19	1	chrX	19897598	19898389
OREG1927515	Homo sapiens	N/A	TRANSCRIPTION FACTOR BINDING SITE	SH3KBP1	ENSG00000147010	ENSEMBL	TRIM28	ENST00000253024	ENSEMBL	N/A	18971253	PAZAR	hg38	1	chrX	19879480	19880271
OREG1927516	Homo sapiens	N/A	TRANSCRIPTION FACTOR BINDING SITE	SH3KBP1	ENSG00000147010	ENSEMBL	TRIM28	ENST00000253024	ENSEMBL	N/A	18971253	PAZAR	hg18	1	chrX	19496334	19496863
OREG1927516	Homo sapiens	N/A	TRANSCRIPTION FACTOR BINDING SITE	SH3KBP1	ENSG00000147010	ENSEMBL	TRIM28	ENST00000253024	ENSEMBL	N/A	18971253	PAZAR	hg19	1	chrX	19586413	19586942
OREG1927516	Homo sapiens	N/A	TRANSCRIPTION FACTOR BINDING SITE	SH3KBP1	ENSG00000147010	ENSEMBL	TRIM28	ENST00000253024	ENSEMBL	N/A	18971253	PAZAR	hg38	1	chrX	19568295	19568824
OREG1927517	Homo sapiens	N/A	TRANSCRIPTION FACTOR BINDING SITE	SLC2A5	ENSG00000142583	ENSEMBL	TRIM28	ENST00000253024	ENSEMBL	N/A	18971253	PAZAR	hg18	1	chr1	9017917	9018267
OREG1927517	Homo sapiens	N/A	TRANSCRIPTION FACTOR BINDING SITE	SLC2A5	ENSG00000142583	ENSEMBL	TRIM28	ENST00000253024	ENSEMBL	N/A	18971253	PAZAR	hg19	1	chr1	9095330	9095680
OREG1927517	Homo sapiens	N/A	TRANSCRIPTION FACTOR BINDING SITE	SLC2A5	ENSG00000142583	ENSEMBL	TRIM28	ENST00000253024	ENSEMBL	N/A	18971253	PAZAR	hg38	1	chr1	9035271	9035621
OREG1927518	Homo sapiens	N/A	TRANSCRIPTION FACTOR BINDING SITE	SENP7	ENSG00000138468	ENSEMBL	TRIM28	ENST00000253024	ENSEMBL	N/A	18971253	PAZAR	hg18	1	chr3	102558928	102560719
OREG1927518	Homo sapiens	N/A	TRANSCRIPTION FACTOR BINDING SITE	SENP7	ENSG00000138468	ENSEMBL	TRIM28	ENST00000253024	ENSEMBL	N/A	18971253	PAZAR	hg19	1	chr3	101076238	101078029
OREG1927518	Homo sapiens	N/A	TRANSCRIPTION FACTOR BINDING SITE	SENP7	ENSG00000138468	ENSEMBL	TRIM28	ENST00000253024	ENSEMBL	N/A	18971253	PAZAR	hg38	1	chr3	101357394	101359185
OREG1927519	Homo sapiens	N/A	TRANSCRIPTION FACTOR BINDING SITE	ZNF81	ENSG00000197779	ENSEMBL	TRIM28	ENST00000253024	ENSEMBL	N/A	18971253	PAZAR	hg18	1	chrX	47659359	47661009
OREG1927519	Homo sapiens	N/A	TRANSCRIPTION FACTOR BINDING SITE	ZNF81	ENSG00000197779	ENSEMBL	TRIM28	ENST00000253024	ENSEMBL	N/A	18971253	PAZAR	hg19	1	chrX	47774415	47776065
OREG1927519	Homo sapiens	N/A	TRANSCRIPTION FACTOR BINDING SITE	ZNF81	ENSG00000197779	ENSEMBL	TRIM28	ENST00000253024	ENSEMBL	N/A	18971253	PAZAR	hg38	1	chrX	47915016	47916666
OREG1927520	Homo sapiens	N/A	TRANSCRIPTION FACTOR BINDING SITE	ZNF81	ENSG00000197779	ENSEMBL	TRIM28	ENST00000253024	ENSEMBL	N/A	18971253	PAZAR	hg18	1	chrX	47617301	47618561
OREG1927520	Homo sapiens	N/A	TRANSCRIPTION FACTOR BINDING SITE	ZNF81	ENSG00000197779	ENSEMBL	TRIM28	ENST00000253024	ENSEMBL	N/A	18971253	PAZAR	hg19	1	chrX	47732357	47733617
OREG1927520	Homo sapiens	N/A	TRANSCRIPTION FACTOR BINDING SITE	ZNF81	ENSG00000197779	ENSEMBL	TRIM28	ENST00000253024	ENSEMBL	N/A	18971253	PAZAR	hg38	1	chrX	47872958	47874218
OREG1927521	Homo sapiens	N/A	TRANSCRIPTION FACTOR BINDING SITE	ZNF81	ENSG00000197779	ENSEMBL	TRIM28	ENST00000253024	ENSEMBL	N/A	18971253	PAZAR	hg18	1	chrX	47717471	47718221
OREG1927521	Homo sapiens	N/A	TRANSCRIPTION FACTOR BINDING SITE	ZNF81	ENSG00000197779	ENSEMBL	TRIM28	ENST00000253024	ENSEMBL	N/A	18971253	PAZAR	hg19	1	chrX	47832527	47833277
OREG1927521	Homo sapiens	N/A	TRANSCRIPTION FACTOR BINDING SITE	ZNF81	ENSG00000197779	ENSEMBL	TRIM28	ENST00000253024	ENSEMBL	N/A	18971253	PAZAR	hg38	1	chrX	47973128	47973878
OREG1927522	Homo sapiens	N/A	TRANSCRIPTION FACTOR BINDING SITE	ZNF81	ENSG00000197779	ENSEMBL	TRIM28	ENST00000253024	ENSEMBL	N/A	18971253	PAZAR	hg18	1	chrX	47718471	47719121
OREG1927522	Homo sapiens	N/A	TRANSCRIPTION FACTOR BINDING SITE	ZNF81	ENSG00000197779	ENSEMBL	TRIM28	ENST00000253024	ENSEMBL	N/A	18971253	PAZAR	hg19	1	chrX	47833527	47834177
OREG1927522	Homo sapiens	N/A	TRANSCRIPTION FACTOR BINDING SITE	ZNF81	ENSG00000197779	ENSEMBL	TRIM28	ENST00000253024	ENSEMBL	N/A	18971253	PAZAR	hg38	1	chrX	47974128	47974778
OREG1927523	Homo sapiens	N/A	TRANSCRIPTION FACTOR BINDING SITE	ZNF81	ENSG00000197779	ENSEMBL	TRIM28	ENST00000253024	ENSEMBL	N/A	18971253	PAZAR	hg18	1	chrX	47616557	47617151
OREG1927523	Homo sapiens	N/A	TRANSCRIPTION FACTOR BINDING SITE	ZNF81	ENSG00000197779	ENSEMBL	TRIM28	ENST00000253024	ENSEMBL	N/A	18971253	PAZAR	hg19	1	chrX	47731613	47732207
OREG1927523	Homo sapiens	N/A	TRANSCRIPTION FACTOR BINDING SITE	ZNF81	ENSG00000197779	ENSEMBL	TRIM28	ENST00000253024	ENSEMBL	N/A	18971253	PAZAR	hg38	1	chrX	47872214	47872808
OREG1927524	Homo sapiens	N/A	TRANSCRIPTION FACTOR BINDING SITE	ZFP3	ENSG00000180787	ENSEMBL	TRIM28	ENST00000253024	ENSEMBL	N/A	18971253	PAZAR	hg18	1	chr17	4934983	4937794
OREG1927524	Homo sapiens	N/A	TRANSCRIPTION FACTOR BINDING SITE	ZFP3	ENSG00000180787	ENSEMBL	TRIM28	ENST00000253024	ENSEMBL	N/A	18971253	PAZAR	hg19	1	chr17	4994259	4997070
OREG1927524	Homo sapiens	N/A	TRANSCRIPTION FACTOR BINDING SITE	ZFP3	ENSG00000180787	ENSEMBL	TRIM28	ENST00000253024	ENSEMBL	N/A	18971253	PAZAR	hg38	1	chr17	5090964	5093775
OREG1927525	Homo sapiens	N/A	TRANSCRIPTION FACTOR BINDING SITE	ZFP3	ENSG00000180787	ENSEMBL	TRIM28	ENST00000253024	ENSEMBL	N/A	18971253	PAZAR	hg18	1	chr17	4937944	4939898
OREG1927525	Homo sapiens	N/A	TRANSCRIPTION FACTOR BINDING SITE	ZFP3	ENSG00000180787	ENSEMBL	TRIM28	ENST00000253024	ENSEMBL	N/A	18971253	PAZAR	hg19	1	chr17	4997220	4999174
OREG1927525	Homo sapiens	N/A	TRANSCRIPTION FACTOR BINDING SITE	ZFP3	ENSG00000180787	ENSEMBL	TRIM28	ENST00000253024	ENSEMBL	N/A	18971253	PAZAR	hg38	1	chr17	5093925	5095879
OREG1927526	Homo sapiens	N/A	TRANSCRIPTION FACTOR BINDING SITE	ZFP3	ENSG00000180787	ENSEMBL	TRIM28	ENST00000253024	ENSEMBL	N/A	18971253	PAZAR	hg18	1	chr17	4940548	4940898
OREG1927526	Homo sapiens	N/A	TRANSCRIPTION FACTOR BINDING SITE	ZFP3	ENSG00000180787	ENSEMBL	TRIM28	ENST00000253024	ENSEMBL	N/A	18971253	PAZAR	hg19	1	chr17	4999824	5000174
OREG1927526	Homo sapiens	N/A	TRANSCRIPTION FACTOR BINDING SITE	ZFP3	ENSG00000180787	ENSEMBL	TRIM28	ENST00000253024	ENSEMBL	N/A	18971253	PAZAR	hg38	1	chr17	5096529	5096879
OREG1927527	Homo sapiens	N/A	TRANSCRIPTION FACTOR BINDING SITE	ING5	ENSG00000168395	ENSEMBL	TRIM28	ENST00000253024	ENSEMBL	N/A	18971253	PAZAR	hg18	1	chr2	242311525	242312273
OREG1927527	Homo sapiens	N/A	TRANSCRIPTION FACTOR BINDING SITE	ING5	ENSG00000168395	ENSEMBL	TRIM28	ENST00000253024	ENSEMBL	N/A	18971253	PAZAR	hg19	1	chr2	242662852	242663600
OREG1927527	Homo sapiens	N/A	TRANSCRIPTION FACTOR BINDING SITE	ING5	ENSG00000168395	ENSEMBL	TRIM28	ENST00000253024	ENSEMBL	N/A	18971253	PAZAR	hg38	1	chr2	241723437	241724185
OREG1927528	Homo sapiens	N/A	TRANSCRIPTION FACTOR BINDING SITE	GALM	ENSG00000143891	ENSEMBL	TRIM28	ENST00000253024	ENSEMBL	N/A	18971253	PAZAR	hg18	1	chr2	38722814	38724812
OREG1927528	Homo sapiens	N/A	TRANSCRIPTION FACTOR BINDING SITE	GALM	ENSG00000143891	ENSEMBL	TRIM28	ENST00000253024	ENSEMBL	N/A	18971253	PAZAR	hg19	1	chr2	38869310	38871308
OREG1927528	Homo sapiens	N/A	TRANSCRIPTION FACTOR BINDING SITE	GALM	ENSG00000143891	ENSEMBL	TRIM28	ENST00000253024	ENSEMBL	N/A	18971253	PAZAR	hg38	1	chr2	38642168	38644166
OREG1927529	Homo sapiens	N/A	TRANSCRIPTION FACTOR BINDING SITE	SNOU13	ENSG00000238625	ENSEMBL	TRIM28	ENST00000253024	ENSEMBL	N/A	18971253	PAZAR	hg18	1	chr11	115817937	115818753
OREG1927529	Homo sapiens	N/A	TRANSCRIPTION FACTOR BINDING SITE	SNOU13	ENSG00000238625	ENSEMBL	TRIM28	ENST00000253024	ENSEMBL	N/A	18971253	PAZAR	hg19	1	chr11	116312727	116313543
OREG1927529	Homo sapiens	N/A	TRANSCRIPTION FACTOR BINDING SITE	SNOU13	ENSG00000238625	ENSEMBL	TRIM28	ENST00000253024	ENSEMBL	N/A	18971253	PAZAR	hg38	1	chr11	116442010	116442826
OREG1927530	Homo sapiens	N/A	TRANSCRIPTION FACTOR BINDING SITE	CFL1	ENSG00000172757	ENSEMBL	TRIM28	ENST00000253024	ENSEMBL	N/A	18971253	PAZAR	hg18	1	chr11	65382631	65382981
OREG1927530	Homo sapiens	N/A	TRANSCRIPTION FACTOR BINDING SITE	CFL1	ENSG00000172757	ENSEMBL	TRIM28	ENST00000253024	ENSEMBL	N/A	18971253	PAZAR	hg19	1	chr11	65626055	65626405
OREG1927530	Homo sapiens	N/A	TRANSCRIPTION FACTOR BINDING SITE	CFL1	ENSG00000172757	ENSEMBL	TRIM28	ENST00000253024	ENSEMBL	N/A	18971253	PAZAR	hg38	1	chr11	65858584	65858934
OREG1927531	Homo sapiens	N/A	TRANSCRIPTION FACTOR BINDING SITE	ZNF418	ENSG00000196724	ENSEMBL	TRIM28	ENST00000253024	ENSEMBL	N/A	18971253	PAZAR	hg18	1	chr19	63044193	63044742
OREG1927531	Homo sapiens	N/A	TRANSCRIPTION FACTOR BINDING SITE	ZNF418	ENSG00000196724	ENSEMBL	TRIM28	ENST00000253024	ENSEMBL	N/A	18971253	PAZAR	hg19	1	chr19	58352381	58352930
OREG1927531	Homo sapiens	N/A	TRANSCRIPTION FACTOR BINDING SITE	ZNF418	ENSG00000196724	ENSEMBL	TRIM28	ENST00000253024	ENSEMBL	N/A	18971253	PAZAR	hg38	1	chr19	57841013	57841562
OREG1927532	Homo sapiens	N/A	TRANSCRIPTION FACTOR BINDING SITE	ZNF418	ENSG00000196724	ENSEMBL	TRIM28	ENST00000253024	ENSEMBL	N/A	18971253	PAZAR	hg18	1	chr19	63129657	63130106
OREG1927532	Homo sapiens	N/A	TRANSCRIPTION FACTOR BINDING SITE	ZNF418	ENSG00000196724	ENSEMBL	TRIM28	ENST00000253024	ENSEMBL	N/A	18971253	PAZAR	hg19	1	chr19	58437845	58438294
OREG1927532	Homo sapiens	N/A	TRANSCRIPTION FACTOR BINDING SITE	ZNF418	ENSG00000196724	ENSEMBL	TRIM28	ENST00000253024	ENSEMBL	N/A	18971253	PAZAR	hg38	1	chr19	57926477	57926926
OREG1927533	Homo sapiens	N/A	TRANSCRIPTION FACTOR BINDING SITE	RAD54L2	ENSG00000164080	ENSEMBL	TRIM28	ENST00000253024	ENSEMBL	N/A	18971253	PAZAR	hg18	1	chr3	51618233	51618847
OREG1927533	Homo sapiens	N/A	TRANSCRIPTION FACTOR BINDING SITE	RAD54L2	ENSG00000164080	ENSEMBL	TRIM28	ENST00000253024	ENSEMBL	N/A	18971253	PAZAR	hg19	1	chr3	51643193	51643807
OREG1927533	Homo sapiens	N/A	TRANSCRIPTION FACTOR BINDING SITE	RAD54L2	ENSG00000164080	ENSEMBL	TRIM28	ENST00000253024	ENSEMBL	N/A	18971253	PAZAR	hg38	1	chr3	51609177	51609791
OREG1927534	Homo sapiens	N/A	TRANSCRIPTION FACTOR BINDING SITE	ZCWPW2	ENSG00000206559	ENSEMBL	TRIM28	ENST00000253024	ENSEMBL	N/A	18971253	PAZAR	hg18	1	chr3	28365871	28366221
OREG1927534	Homo sapiens	N/A	TRANSCRIPTION FACTOR BINDING SITE	ZCWPW2	ENSG00000206559	ENSEMBL	TRIM28	ENST00000253024	ENSEMBL	N/A	18971253	PAZAR	hg19	1	chr3	28390867	28391217
OREG1927534	Homo sapiens	N/A	TRANSCRIPTION FACTOR BINDING SITE	ZCWPW2	ENSG00000206559	ENSEMBL	TRIM28	ENST00000253024	ENSEMBL	N/A	18971253	PAZAR	hg38	1	chr3	28349376	28349726
OREG1927535	Homo sapiens	N/A	TRANSCRIPTION FACTOR BINDING SITE	N/A	ENSG00000199851	ENSEMBL	TRIM28	ENST00000253024	ENSEMBL	N/A	18971253	PAZAR	hg18	1	chr6	28095868	28102965
OREG1927535	Homo sapiens	N/A	TRANSCRIPTION FACTOR BINDING SITE	N/A	ENSG00000199851	ENSEMBL	TRIM28	ENST00000253024	ENSEMBL	N/A	18971253	PAZAR	hg19	1	chr6	27987889	27994986
OREG1927535	Homo sapiens	N/A	TRANSCRIPTION FACTOR BINDING SITE	N/A	ENSG00000199851	ENSEMBL	TRIM28	ENST00000253024	ENSEMBL	N/A	18971253	PAZAR	hg38	1	chr6	28020111	28027208
OREG1927536	Homo sapiens	N/A	TRANSCRIPTION FACTOR BINDING SITE	C19orf18	ENSG00000177025	ENSEMBL	TRIM28	ENST00000253024	ENSEMBL	N/A	18971253	PAZAR	hg18	1	chr19	63177231	63177680
OREG1927536	Homo sapiens	N/A	TRANSCRIPTION FACTOR BINDING SITE	C19orf18	ENSG00000177025	ENSEMBL	TRIM28	ENST00000253024	ENSEMBL	N/A	18971253	PAZAR	hg19	1	chr19	58485419	58485868
OREG1927536	Homo sapiens	N/A	TRANSCRIPTION FACTOR BINDING SITE	C19orf18	ENSG00000177025	ENSEMBL	TRIM28	ENST00000253024	ENSEMBL	N/A	18971253	PAZAR	hg38	1	chr19	57974051	57974500
OREG1927537	Homo sapiens	N/A	TRANSCRIPTION FACTOR BINDING SITE	ARL6IP6	ENSG00000177917	ENSEMBL	TRIM28	ENST00000253024	ENSEMBL	N/A	18971253	PAZAR	hg18	1	chr2	153533886	153537406
OREG1927537	Homo sapiens	N/A	TRANSCRIPTION FACTOR BINDING SITE	ARL6IP6	ENSG00000177917	ENSEMBL	TRIM28	ENST00000253024	ENSEMBL	N/A	18971253	PAZAR	hg19	1	chr2	153825640	153829160
OREG1927537	Homo sapiens	N/A	TRANSCRIPTION FACTOR BINDING SITE	ARL6IP6	ENSG00000177917	ENSEMBL	TRIM28	ENST00000253024	ENSEMBL	N/A	18971253	PAZAR	hg38	1	chr2	152969126	152972646
OREG1927538	Homo sapiens	N/A	TRANSCRIPTION FACTOR BINDING SITE	ARL6IP6	ENSG00000177917	ENSEMBL	TRIM28	ENST00000253024	ENSEMBL	N/A	18971253	PAZAR	hg18	1	chr2	153425342	153427881
OREG1927538	Homo sapiens	N/A	TRANSCRIPTION FACTOR BINDING SITE	ARL6IP6	ENSG00000177917	ENSEMBL	TRIM28	ENST00000253024	ENSEMBL	N/A	18971253	PAZAR	hg19	1	chr2	153717096	153719635
OREG1927538	Homo sapiens	N/A	TRANSCRIPTION FACTOR BINDING SITE	ARL6IP6	ENSG00000177917	ENSEMBL	TRIM28	ENST00000253024	ENSEMBL	N/A	18971253	PAZAR	hg38	1	chr2	152860582	152863121
OREG1927539	Homo sapiens	N/A	TRANSCRIPTION FACTOR BINDING SITE	ARL6IP6	ENSG00000177917	ENSEMBL	TRIM28	ENST00000253024	ENSEMBL	N/A	18971253	PAZAR	hg18	1	chr2	153532779	153533129
OREG1927539	Homo sapiens	N/A	TRANSCRIPTION FACTOR BINDING SITE	ARL6IP6	ENSG00000177917	ENSEMBL	TRIM28	ENST00000253024	ENSEMBL	N/A	18971253	PAZAR	hg19	1	chr2	153824533	153824883
OREG1927539	Homo sapiens	N/A	TRANSCRIPTION FACTOR BINDING SITE	ARL6IP6	ENSG00000177917	ENSEMBL	TRIM28	ENST00000253024	ENSEMBL	N/A	18971253	PAZAR	hg38	1	chr2	152968019	152968369
OREG1927540	Homo sapiens	N/A	TRANSCRIPTION FACTOR BINDING SITE	EMP1	ENSG00000134531	ENSEMBL	TRIM28	ENST00000253024	ENSEMBL	N/A	18971253	PAZAR	hg18	1	chr12	13300219	13300569
OREG1927540	Homo sapiens	N/A	TRANSCRIPTION FACTOR BINDING SITE	EMP1	ENSG00000134531	ENSEMBL	TRIM28	ENST00000253024	ENSEMBL	N/A	18971253	PAZAR	hg19	1	chr12	13408952	13409302
OREG1927540	Homo sapiens	N/A	TRANSCRIPTION FACTOR BINDING SITE	EMP1	ENSG00000134531	ENSEMBL	TRIM28	ENST00000253024	ENSEMBL	N/A	18971253	PAZAR	hg38	1	chr12	13256018	13256368
OREG1927541	Homo sapiens	N/A	TRANSCRIPTION FACTOR BINDING SITE	ROR2	ENSG00000169071	ENSEMBL	TRIM28	ENST00000253024	ENSEMBL	N/A	18971253	PAZAR	hg18	1	chr9	93731150	93733088
OREG1927541	Homo sapiens	N/A	TRANSCRIPTION FACTOR BINDING SITE	ROR2	ENSG00000169071	ENSEMBL	TRIM28	ENST00000253024	ENSEMBL	N/A	18971253	PAZAR	hg19	1	chr9	94691329	94693267
OREG1927541	Homo sapiens	N/A	TRANSCRIPTION FACTOR BINDING SITE	ROR2	ENSG00000169071	ENSEMBL	TRIM28	ENST00000253024	ENSEMBL	N/A	18971253	PAZAR	hg38	1	chr9	91929047	91930985
OREG1927542	Homo sapiens	N/A	TRANSCRIPTION FACTOR BINDING SITE	LMO2	ENSG00000135363	ENSEMBL	TRIM28	ENST00000253024	ENSEMBL	N/A	18971253	PAZAR	hg18	1	chr11	33910533	33910883
OREG1927542	Homo sapiens	N/A	TRANSCRIPTION FACTOR BINDING SITE	LMO2	ENSG00000135363	ENSEMBL	TRIM28	ENST00000253024	ENSEMBL	N/A	18971253	PAZAR	hg19	1	chr11	33953957	33954307
OREG1927542	Homo sapiens	N/A	TRANSCRIPTION FACTOR BINDING SITE	LMO2	ENSG00000135363	ENSEMBL	TRIM28	ENST00000253024	ENSEMBL	N/A	18971253	PAZAR	hg38	1	chr11	33932410	33932760
OREG1927543	Homo sapiens	N/A	TRANSCRIPTION FACTOR BINDING SITE	FAM169B	ENSG00000185087	ENSEMBL	TRIM28	ENST00000253024	ENSEMBL	N/A	18971253	PAZAR	hg18	1	chr15	96853090	96855137
OREG1927543	Homo sapiens	N/A	TRANSCRIPTION FACTOR BINDING SITE	FAM169B	ENSG00000185087	ENSEMBL	TRIM28	ENST00000253024	ENSEMBL	N/A	18971253	PAZAR	hg19	1	chr15	99035567	99037614
OREG1927543	Homo sapiens	N/A	TRANSCRIPTION FACTOR BINDING SITE	FAM169B	ENSG00000185087	ENSEMBL	TRIM28	ENST00000253024	ENSEMBL	N/A	18971253	PAZAR	hg38	1	chr15	98492338	98494385
OREG1927544	Homo sapiens	N/A	TRANSCRIPTION FACTOR BINDING SITE	LYPD5	ENSG00000159871	ENSEMBL	TRIM28	ENST00000253024	ENSEMBL	N/A	18971253	PAZAR	hg18	1	chr19	48993988	48994337
OREG1927544	Homo sapiens	N/A	TRANSCRIPTION FACTOR BINDING SITE	LYPD5	ENSG00000159871	ENSEMBL	TRIM28	ENST00000253024	ENSEMBL	N/A	18971253	PAZAR	hg19	1	chr19	44302148	44302497
OREG1927544	Homo sapiens	N/A	TRANSCRIPTION FACTOR BINDING SITE	LYPD5	ENSG00000159871	ENSEMBL	TRIM28	ENST00000253024	ENSEMBL	N/A	18971253	PAZAR	hg38	1	chr19	43797996	43798345
OREG1927545	Homo sapiens	N/A	TRANSCRIPTION FACTOR BINDING SITE	PKN2	ENSG00000065243	ENSEMBL	TRIM28	ENST00000253024	ENSEMBL	N/A	18971253	PAZAR	hg18	1	chr1	89039246	89040547
OREG1927545	Homo sapiens	N/A	TRANSCRIPTION FACTOR BINDING SITE	PKN2	ENSG00000065243	ENSEMBL	TRIM28	ENST00000253024	ENSEMBL	N/A	18971253	PAZAR	hg19	1	chr1	89266658	89267959
OREG1927545	Homo sapiens	N/A	TRANSCRIPTION FACTOR BINDING SITE	PKN2	ENSG00000065243	ENSEMBL	TRIM28	ENST00000253024	ENSEMBL	N/A	18971253	PAZAR	hg38	1	chr1	88800975	88802276
OREG1927546	Homo sapiens	N/A	TRANSCRIPTION FACTOR BINDING SITE	PITRM1	ENSG00000107959	ENSEMBL	TRIM28	ENST00000253024	ENSEMBL	N/A	18971253	PAZAR	hg18	1	chr10	3352676	3353026
OREG1927546	Homo sapiens	N/A	TRANSCRIPTION FACTOR BINDING SITE	PITRM1	ENSG00000107959	ENSEMBL	TRIM28	ENST00000253024	ENSEMBL	N/A	18971253	PAZAR	hg19	1	chr10	3362676	3363026
OREG1927546	Homo sapiens	N/A	TRANSCRIPTION FACTOR BINDING SITE	PITRM1	ENSG00000107959	ENSEMBL	TRIM28	ENST00000253024	ENSEMBL	N/A	18971253	PAZAR	hg38	1	chr10	3320484	3320834
OREG1927547	Homo sapiens	N/A	TRANSCRIPTION FACTOR BINDING SITE	PITRM1	ENSG00000107959	ENSEMBL	TRIM28	ENST00000253024	ENSEMBL	N/A	18971253	PAZAR	hg18	1	chr10	3431879	3432229
OREG1927547	Homo sapiens	N/A	TRANSCRIPTION FACTOR BINDING SITE	PITRM1	ENSG00000107959	ENSEMBL	TRIM28	ENST00000253024	ENSEMBL	N/A	18971253	PAZAR	hg19	1	chr10	3441879	3442229
OREG1927547	Homo sapiens	N/A	TRANSCRIPTION FACTOR BINDING SITE	PITRM1	ENSG00000107959	ENSEMBL	TRIM28	ENST00000253024	ENSEMBL	N/A	18971253	PAZAR	hg38	1	chr10	3399687	3400037
OREG1927548	Homo sapiens	N/A	TRANSCRIPTION FACTOR BINDING SITE	OSBPL3	ENSG00000070882	ENSEMBL	TRIM28	ENST00000253024	ENSEMBL	N/A	18971253	PAZAR	hg18	1	chr7	24794448	24795357
OREG1927548	Homo sapiens	N/A	TRANSCRIPTION FACTOR BINDING SITE	OSBPL3	ENSG00000070882	ENSEMBL	TRIM28	ENST00000253024	ENSEMBL	N/A	18971253	PAZAR	hg19	1	chr7	24827923	24828832
OREG1927548	Homo sapiens	N/A	TRANSCRIPTION FACTOR BINDING SITE	OSBPL3	ENSG00000070882	ENSEMBL	TRIM28	ENST00000253024	ENSEMBL	N/A	18971253	PAZAR	hg38	1	chr7	24788304	24789213
OREG1927549	Homo sapiens	N/A	TRANSCRIPTION FACTOR BINDING SITE	OSBPL3	ENSG00000070882	ENSEMBL	TRIM28	ENST00000253024	ENSEMBL	N/A	18971253	PAZAR	hg18	1	chr7	25031670	25032420
OREG1927549	Homo sapiens	N/A	TRANSCRIPTION FACTOR BINDING SITE	OSBPL3	ENSG00000070882	ENSEMBL	TRIM28	ENST00000253024	ENSEMBL	N/A	18971253	PAZAR	hg19	1	chr7	25065145	25065895
OREG1927549	Homo sapiens	N/A	TRANSCRIPTION FACTOR BINDING SITE	OSBPL3	ENSG00000070882	ENSEMBL	TRIM28	ENST00000253024	ENSEMBL	N/A	18971253	PAZAR	hg38	1	chr7	25025526	25026276
OREG1927550	Homo sapiens	N/A	TRANSCRIPTION FACTOR BINDING SITE	GAD2	ENSG00000136750	ENSEMBL	TRIM28	ENST00000253024	ENSEMBL	N/A	18971253	PAZAR	hg18	1	chr10	26606385	26607096
OREG1927550	Homo sapiens	N/A	TRANSCRIPTION FACTOR BINDING SITE	GAD2	ENSG00000136750	ENSEMBL	TRIM28	ENST00000253024	ENSEMBL	N/A	18971253	PAZAR	hg19	1	chr10	26566379	26567090
OREG1927550	Homo sapiens	N/A	TRANSCRIPTION FACTOR BINDING SITE	GAD2	ENSG00000136750	ENSEMBL	TRIM28	ENST00000253024	ENSEMBL	N/A	18971253	PAZAR	hg38	1	chr10	26277450	26278161
OREG1927551	Homo sapiens	N/A	TRANSCRIPTION FACTOR BINDING SITE	GAD2	ENSG00000136750	ENSEMBL	TRIM28	ENST00000253024	ENSEMBL	N/A	18971253	PAZAR	hg18	1	chr10	26542744	26543094
OREG1927551	Homo sapiens	N/A	TRANSCRIPTION FACTOR BINDING SITE	GAD2	ENSG00000136750	ENSEMBL	TRIM28	ENST00000253024	ENSEMBL	N/A	18971253	PAZAR	hg19	1	chr10	26502738	26503088
OREG1927551	Homo sapiens	N/A	TRANSCRIPTION FACTOR BINDING SITE	GAD2	ENSG00000136750	ENSEMBL	TRIM28	ENST00000253024	ENSEMBL	N/A	18971253	PAZAR	hg38	1	chr10	26213809	26214159
OREG1927552	Homo sapiens	N/A	TRANSCRIPTION FACTOR BINDING SITE	OFD1P2Y	ENSG00000226611	ENSEMBL	TRIM28	ENST00000253024	ENSEMBL	N/A	18971253	PAZAR	hg18	1	chrY	18687146	18688328
OREG1927552	Homo sapiens	N/A	TRANSCRIPTION FACTOR BINDING SITE	OFD1P2Y	ENSG00000226611	ENSEMBL	TRIM28	ENST00000253024	ENSEMBL	N/A	18971253	PAZAR	hg19	1	chrY	20227758	20228940
OREG1927552	Homo sapiens	N/A	TRANSCRIPTION FACTOR BINDING SITE	OFD1P2Y	ENSG00000226611	ENSEMBL	TRIM28	ENST00000253024	ENSEMBL	N/A	18971253	PAZAR	hg38	1	chrY	18065872	18067054
OREG1927553	Homo sapiens	N/A	TRANSCRIPTION FACTOR BINDING SITE	OFD1P2Y	ENSG00000226611	ENSEMBL	TRIM28	ENST00000253024	ENSEMBL	N/A	18971253	PAZAR	hg18	1	chrY	18719018	18719368
OREG1927553	Homo sapiens	N/A	TRANSCRIPTION FACTOR BINDING SITE	OFD1P2Y	ENSG00000226611	ENSEMBL	TRIM28	ENST00000253024	ENSEMBL	N/A	18971253	PAZAR	hg19	1	chrY	20259630	20259980
OREG1927553	Homo sapiens	N/A	TRANSCRIPTION FACTOR BINDING SITE	OFD1P2Y	ENSG00000226611	ENSEMBL	TRIM28	ENST00000253024	ENSEMBL	N/A	18971253	PAZAR	hg38	1	chrY	18097744	18098094
OREG1927554	Homo sapiens	N/A	TRANSCRIPTION FACTOR BINDING SITE	SVOPL	ENSG00000157703	ENSEMBL	TRIM28	ENST00000253024	ENSEMBL	N/A	18971253	PAZAR	hg18	1	chr7	138000601	138001051
OREG1927554	Homo sapiens	N/A	TRANSCRIPTION FACTOR BINDING SITE	SVOPL	ENSG00000157703	ENSEMBL	TRIM28	ENST00000253024	ENSEMBL	N/A	18971253	PAZAR	hg19	1	chr7	138350061	138350511
OREG1927554	Homo sapiens	N/A	TRANSCRIPTION FACTOR BINDING SITE	SVOPL	ENSG00000157703	ENSEMBL	TRIM28	ENST00000253024	ENSEMBL	N/A	18971253	PAZAR	hg38	1	chr7	138665316	138665766
OREG1927555	Homo sapiens	N/A	TRANSCRIPTION FACTOR BINDING SITE	SVOPL	ENSG00000157703	ENSEMBL	TRIM28	ENST00000253024	ENSEMBL	N/A	18971253	PAZAR	hg18	1	chr7	138003798	138004248
OREG1927555	Homo sapiens	N/A	TRANSCRIPTION FACTOR BINDING SITE	SVOPL	ENSG00000157703	ENSEMBL	TRIM28	ENST00000253024	ENSEMBL	N/A	18971253	PAZAR	hg19	1	chr7	138353258	138353708
OREG1927555	Homo sapiens	N/A	TRANSCRIPTION FACTOR BINDING SITE	SVOPL	ENSG00000157703	ENSEMBL	TRIM28	ENST00000253024	ENSEMBL	N/A	18971253	PAZAR	hg38	1	chr7	138668513	138668963
OREG1927556	Homo sapiens	N/A	TRANSCRIPTION FACTOR BINDING SITE	SVOPL	ENSG00000157703	ENSEMBL	TRIM28	ENST00000253024	ENSEMBL	N/A	18971253	PAZAR	hg18	1	chr7	137995058	137995408
OREG1927556	Homo sapiens	N/A	TRANSCRIPTION FACTOR BINDING SITE	SVOPL	ENSG00000157703	ENSEMBL	TRIM28	ENST00000253024	ENSEMBL	N/A	18971253	PAZAR	hg19	1	chr7	138344518	138344868
OREG1927556	Homo sapiens	N/A	TRANSCRIPTION FACTOR BINDING SITE	SVOPL	ENSG00000157703	ENSEMBL	TRIM28	ENST00000253024	ENSEMBL	N/A	18971253	PAZAR	hg38	1	chr7	138659773	138660123
OREG1927557	Homo sapiens	N/A	TRANSCRIPTION FACTOR BINDING SITE	PRRC2C	ENSG00000117523	ENSEMBL	TRIM28	ENST00000253024	ENSEMBL	N/A	18971253	PAZAR	hg18	1	chr1	169792753	169793103
OREG1927557	Homo sapiens	N/A	TRANSCRIPTION FACTOR BINDING SITE	PRRC2C	ENSG00000117523	ENSEMBL	TRIM28	ENST00000253024	ENSEMBL	N/A	18971253	PAZAR	hg19	1	chr1	171526129	171526479
OREG1927557	Homo sapiens	N/A	TRANSCRIPTION FACTOR BINDING SITE	PRRC2C	ENSG00000117523	ENSEMBL	TRIM28	ENST00000253024	ENSEMBL	N/A	18971253	PAZAR	hg38	1	chr1	171556990	171557340
OREG1927558	Homo sapiens	N/A	TRANSCRIPTION FACTOR BINDING SITE	DUSP23	ENSG00000158716	ENSEMBL	TRIM28	ENST00000253024	ENSEMBL	N/A	18971253	PAZAR	hg18	1	chr1	158019446	158019949
OREG1927558	Homo sapiens	N/A	TRANSCRIPTION FACTOR BINDING SITE	DUSP23	ENSG00000158716	ENSEMBL	TRIM28	ENST00000253024	ENSEMBL	N/A	18971253	PAZAR	hg19	1	chr1	159752822	159753325
OREG1927558	Homo sapiens	N/A	TRANSCRIPTION FACTOR BINDING SITE	DUSP23	ENSG00000158716	ENSEMBL	TRIM28	ENST00000253024	ENSEMBL	N/A	18971253	PAZAR	hg38	1	chr1	159783032	159783535
OREG1927559	Homo sapiens	N/A	TRANSCRIPTION FACTOR BINDING SITE	FBXL14	ENSG00000171823	ENSEMBL	TRIM28	ENST00000253024	ENSEMBL	N/A	18971253	PAZAR	hg18	1	chr12	1569986	1570436
OREG1927559	Homo sapiens	N/A	TRANSCRIPTION FACTOR BINDING SITE	FBXL14	ENSG00000171823	ENSEMBL	TRIM28	ENST00000253024	ENSEMBL	N/A	18971253	PAZAR	hg19	1	chr12	1699725	1700175
OREG1927559	Homo sapiens	N/A	TRANSCRIPTION FACTOR BINDING SITE	FBXL14	ENSG00000171823	ENSEMBL	TRIM28	ENST00000253024	ENSEMBL	N/A	18971253	PAZAR	hg38	1	chr12	1590559	1591009
OREG1927560	Homo sapiens	N/A	TRANSCRIPTION FACTOR BINDING SITE	ZNF197	ENSG00000186448	ENSEMBL	TRIM28	ENST00000253024	ENSEMBL	N/A	18971253	PAZAR	hg18	1	chr3	44609765	44612411
OREG1927560	Homo sapiens	N/A	TRANSCRIPTION FACTOR BINDING SITE	ZNF197	ENSG00000186448	ENSEMBL	TRIM28	ENST00000253024	ENSEMBL	N/A	18971253	PAZAR	hg19	1	chr3	44634761	44637407
OREG1927560	Homo sapiens	N/A	TRANSCRIPTION FACTOR BINDING SITE	ZNF197	ENSG00000186448	ENSEMBL	TRIM28	ENST00000253024	ENSEMBL	N/A	18971253	PAZAR	hg38	1	chr3	44593269	44595915
OREG1927561	Homo sapiens	N/A	TRANSCRIPTION FACTOR BINDING SITE	ZNF197	ENSG00000186448	ENSEMBL	TRIM28	ENST00000253024	ENSEMBL	N/A	18971253	PAZAR	hg18	1	chr3	44658294	44659644
OREG1927561	Homo sapiens	N/A	TRANSCRIPTION FACTOR BINDING SITE	ZNF197	ENSG00000186448	ENSEMBL	TRIM28	ENST00000253024	ENSEMBL	N/A	18971253	PAZAR	hg19	1	chr3	44683290	44684640
OREG1927561	Homo sapiens	N/A	TRANSCRIPTION FACTOR BINDING SITE	ZNF197	ENSG00000186448	ENSEMBL	TRIM28	ENST00000253024	ENSEMBL	N/A	18971253	PAZAR	hg38	1	chr3	44641798	44643148
OREG1927562	Homo sapiens	N/A	TRANSCRIPTION FACTOR BINDING SITE	ZNF197	ENSG00000186448	ENSEMBL	TRIM28	ENST00000253024	ENSEMBL	N/A	18971253	PAZAR	hg18	1	chr3	44660094	44660844
OREG1927562	Homo sapiens	N/A	TRANSCRIPTION FACTOR BINDING SITE	ZNF197	ENSG00000186448	ENSEMBL	TRIM28	ENST00000253024	ENSEMBL	N/A	18971253	PAZAR	hg19	1	chr3	44685090	44685840
OREG1927562	Homo sapiens	N/A	TRANSCRIPTION FACTOR BINDING SITE	ZNF197	ENSG00000186448	ENSEMBL	TRIM28	ENST00000253024	ENSEMBL	N/A	18971253	PAZAR	hg38	1	chr3	44643598	44644348
OREG1927563	Homo sapiens	N/A	TRANSCRIPTION FACTOR BINDING SITE	THADA	ENSG00000115970	ENSEMBL	TRIM28	ENST00000253024	ENSEMBL	N/A	18971253	PAZAR	hg18	1	chr2	43375386	43376226
OREG1927563	Homo sapiens	N/A	TRANSCRIPTION FACTOR BINDING SITE	THADA	ENSG00000115970	ENSEMBL	TRIM28	ENST00000253024	ENSEMBL	N/A	18971253	PAZAR	hg19	1	chr2	43521882	43522722
OREG1927563	Homo sapiens	N/A	TRANSCRIPTION FACTOR BINDING SITE	THADA	ENSG00000115970	ENSEMBL	TRIM28	ENST00000253024	ENSEMBL	N/A	18971253	PAZAR	hg38	1	chr2	43294743	43295583
OREG1927564	Homo sapiens	N/A	TRANSCRIPTION FACTOR BINDING SITE	C16orf62	ENSG00000103544	ENSEMBL	TRIM28	ENST00000253024	ENSEMBL	N/A	18971253	PAZAR	hg18	1	chr16	19474918	19475594
OREG1927564	Homo sapiens	N/A	TRANSCRIPTION FACTOR BINDING SITE	C16orf62	ENSG00000103544	ENSEMBL	TRIM28	ENST00000253024	ENSEMBL	N/A	18971253	PAZAR	hg19	1	chr16	19567417	19568093
OREG1927564	Homo sapiens	N/A	TRANSCRIPTION FACTOR BINDING SITE	C16orf62	ENSG00000103544	ENSEMBL	TRIM28	ENST00000253024	ENSEMBL	N/A	18971253	PAZAR	hg38	1	chr16	19556095	19556771
OREG1927565	Homo sapiens	N/A	TRANSCRIPTION FACTOR BINDING SITE	WIPF1	ENSG00000115935	ENSEMBL	TRIM28	ENST00000253024	ENSEMBL	N/A	18971253	PAZAR	hg18	1	chr2	175243364	175245220
OREG1927565	Homo sapiens	N/A	TRANSCRIPTION FACTOR BINDING SITE	WIPF1	ENSG00000115935	ENSEMBL	TRIM28	ENST00000253024	ENSEMBL	N/A	18971253	PAZAR	hg19	1	chr2	175535118	175536974
OREG1927565	Homo sapiens	N/A	TRANSCRIPTION FACTOR BINDING SITE	WIPF1	ENSG00000115935	ENSEMBL	TRIM28	ENST00000253024	ENSEMBL	N/A	18971253	PAZAR	hg38	1	chr2	174670390	174672246
OREG1927566	Homo sapiens	N/A	TRANSCRIPTION FACTOR BINDING SITE	CSRP2	ENSG00000175183	ENSEMBL	TRIM28	ENST00000253024	ENSEMBL	N/A	18971253	PAZAR	hg18	1	chr12	75837971	75838822
OREG1927566	Homo sapiens	N/A	TRANSCRIPTION FACTOR BINDING SITE	CSRP2	ENSG00000175183	ENSEMBL	TRIM28	ENST00000253024	ENSEMBL	N/A	18971253	PAZAR	hg19	1	chr12	77313840	77314691
OREG1927566	Homo sapiens	N/A	TRANSCRIPTION FACTOR BINDING SITE	CSRP2	ENSG00000175183	ENSEMBL	TRIM28	ENST00000253024	ENSEMBL	N/A	18971253	PAZAR	hg38	1	chr12	76920060	76920911
OREG1927567	Homo sapiens	N/A	TRANSCRIPTION FACTOR BINDING SITE	CYP2B6	ENSG00000197408	ENSEMBL	TRIM28	ENST00000253024	ENSEMBL	N/A	18971253	PAZAR	hg18	1	chr19	46151355	46151886
OREG1927567	Homo sapiens	N/A	TRANSCRIPTION FACTOR BINDING SITE	CYP2B6	ENSG00000197408	ENSEMBL	TRIM28	ENST00000253024	ENSEMBL	N/A	18971253	PAZAR	hg19	1	chr19	41459515	41460046
OREG1927567	Homo sapiens	N/A	TRANSCRIPTION FACTOR BINDING SITE	CYP2B6	ENSG00000197408	ENSEMBL	TRIM28	ENST00000253024	ENSEMBL	N/A	18971253	PAZAR	hg38	1	chr19	40953610	40954141
OREG1927568	Homo sapiens	N/A	TRANSCRIPTION FACTOR BINDING SITE	ITPK1	ENSG00000100605	ENSEMBL	TRIM28	ENST00000253024	ENSEMBL	N/A	18971253	PAZAR	hg18	1	chr14	92538981	92539631
OREG1927568	Homo sapiens	N/A	TRANSCRIPTION FACTOR BINDING SITE	ITPK1	ENSG00000100605	ENSEMBL	TRIM28	ENST00000253024	ENSEMBL	N/A	18971253	PAZAR	hg19	1	chr14	93469228	93469878
OREG1927568	Homo sapiens	N/A	TRANSCRIPTION FACTOR BINDING SITE	ITPK1	ENSG00000100605	ENSEMBL	TRIM28	ENST00000253024	ENSEMBL	N/A	18971253	PAZAR	hg38	1	chr14	93002883	93003533
OREG1927569	Homo sapiens	N/A	TRANSCRIPTION FACTOR BINDING SITE	ZCCHC24	ENSG00000165424	ENSEMBL	TRIM28	ENST00000253024	ENSEMBL	N/A	18971253	PAZAR	hg18	1	chr10	80878775	80879125
OREG1927569	Homo sapiens	N/A	TRANSCRIPTION FACTOR BINDING SITE	ZCCHC24	ENSG00000165424	ENSEMBL	TRIM28	ENST00000253024	ENSEMBL	N/A	18971253	PAZAR	hg19	1	chr10	81208769	81209119
OREG1927569	Homo sapiens	N/A	TRANSCRIPTION FACTOR BINDING SITE	ZCCHC24	ENSG00000165424	ENSEMBL	TRIM28	ENST00000253024	ENSEMBL	N/A	18971253	PAZAR	hg38	1	chr10	79449013	79449363
OREG1927570	Homo sapiens	N/A	TRANSCRIPTION FACTOR BINDING SITE	COBL	ENSG00000106078	ENSEMBL	TRIM28	ENST00000253024	ENSEMBL	N/A	18971253	PAZAR	hg18	1	chr7	51079735	51081085
OREG1927570	Homo sapiens	N/A	TRANSCRIPTION FACTOR BINDING SITE	COBL	ENSG00000106078	ENSEMBL	TRIM28	ENST00000253024	ENSEMBL	N/A	18971253	PAZAR	hg19	1	chr7	51112241	51113591
OREG1927570	Homo sapiens	N/A	TRANSCRIPTION FACTOR BINDING SITE	COBL	ENSG00000106078	ENSEMBL	TRIM28	ENST00000253024	ENSEMBL	N/A	18971253	PAZAR	hg38	1	chr7	51044544	51045894
OREG1927571	Homo sapiens	N/A	TRANSCRIPTION FACTOR BINDING SITE	COBL	ENSG00000106078	ENSEMBL	TRIM28	ENST00000253024	ENSEMBL	N/A	18971253	PAZAR	hg18	1	chr7	51181110	51182060
OREG1927571	Homo sapiens	N/A	TRANSCRIPTION FACTOR BINDING SITE	COBL	ENSG00000106078	ENSEMBL	TRIM28	ENST00000253024	ENSEMBL	N/A	18971253	PAZAR	hg19	1	chr7	51213616	51214566
OREG1927571	Homo sapiens	N/A	TRANSCRIPTION FACTOR BINDING SITE	COBL	ENSG00000106078	ENSEMBL	TRIM28	ENST00000253024	ENSEMBL	N/A	18971253	PAZAR	hg38	1	chr7	51145919	51146869
OREG1927572	Homo sapiens	N/A	TRANSCRIPTION FACTOR BINDING SITE	COBL	ENSG00000106078	ENSEMBL	TRIM28	ENST00000253024	ENSEMBL	N/A	18971253	PAZAR	hg18	1	chr7	51078935	51079585
OREG1927572	Homo sapiens	N/A	TRANSCRIPTION FACTOR BINDING SITE	COBL	ENSG00000106078	ENSEMBL	TRIM28	ENST00000253024	ENSEMBL	N/A	18971253	PAZAR	hg19	1	chr7	51111441	51112091
OREG1927572	Homo sapiens	N/A	TRANSCRIPTION FACTOR BINDING SITE	COBL	ENSG00000106078	ENSEMBL	TRIM28	ENST00000253024	ENSEMBL	N/A	18971253	PAZAR	hg38	1	chr7	51043744	51044394
OREG1927573	Homo sapiens	N/A	TRANSCRIPTION FACTOR BINDING SITE	COBL	ENSG00000106078	ENSEMBL	TRIM28	ENST00000253024	ENSEMBL	N/A	18971253	PAZAR	hg18	1	chr7	51183400	51183950
OREG1927573	Homo sapiens	N/A	TRANSCRIPTION FACTOR BINDING SITE	COBL	ENSG00000106078	ENSEMBL	TRIM28	ENST00000253024	ENSEMBL	N/A	18971253	PAZAR	hg19	1	chr7	51215906	51216456
OREG1927573	Homo sapiens	N/A	TRANSCRIPTION FACTOR BINDING SITE	COBL	ENSG00000106078	ENSEMBL	TRIM28	ENST00000253024	ENSEMBL	N/A	18971253	PAZAR	hg38	1	chr7	51148209	51148759
OREG1927574	Homo sapiens	N/A	TRANSCRIPTION FACTOR BINDING SITE	COBL	ENSG00000106078	ENSEMBL	TRIM28	ENST00000253024	ENSEMBL	N/A	18971253	PAZAR	hg18	1	chr7	51081535	51081885
OREG1927574	Homo sapiens	N/A	TRANSCRIPTION FACTOR BINDING SITE	COBL	ENSG00000106078	ENSEMBL	TRIM28	ENST00000253024	ENSEMBL	N/A	18971253	PAZAR	hg19	1	chr7	51114041	51114391
OREG1927574	Homo sapiens	N/A	TRANSCRIPTION FACTOR BINDING SITE	COBL	ENSG00000106078	ENSEMBL	TRIM28	ENST00000253024	ENSEMBL	N/A	18971253	PAZAR	hg38	1	chr7	51046344	51046694
OREG1927575	Homo sapiens	N/A	TRANSCRIPTION FACTOR BINDING SITE	COBL	ENSG00000106078	ENSEMBL	TRIM28	ENST00000253024	ENSEMBL	N/A	18971253	PAZAR	hg18	1	chr7	51115344	51115694
OREG1927575	Homo sapiens	N/A	TRANSCRIPTION FACTOR BINDING SITE	COBL	ENSG00000106078	ENSEMBL	TRIM28	ENST00000253024	ENSEMBL	N/A	18971253	PAZAR	hg19	1	chr7	51147850	51148200
OREG1927575	Homo sapiens	N/A	TRANSCRIPTION FACTOR BINDING SITE	COBL	ENSG00000106078	ENSEMBL	TRIM28	ENST00000253024	ENSEMBL	N/A	18971253	PAZAR	hg38	1	chr7	51080153	51080503
OREG1927576	Homo sapiens	N/A	TRANSCRIPTION FACTOR BINDING SITE	COBL	ENSG00000106078	ENSEMBL	TRIM28	ENST00000253024	ENSEMBL	N/A	18971253	PAZAR	hg18	1	chr7	51427248	51427598
OREG1927576	Homo sapiens	N/A	TRANSCRIPTION FACTOR BINDING SITE	COBL	ENSG00000106078	ENSEMBL	TRIM28	ENST00000253024	ENSEMBL	N/A	18971253	PAZAR	hg19	1	chr7	51459754	51460104
OREG1927576	Homo sapiens	N/A	TRANSCRIPTION FACTOR BINDING SITE	COBL	ENSG00000106078	ENSEMBL	TRIM28	ENST00000253024	ENSEMBL	N/A	18971253	PAZAR	hg38	1	chr7	51392057	51392407
OREG1927577	Homo sapiens	N/A	TRANSCRIPTION FACTOR BINDING SITE	BPI	ENSG00000101425	ENSEMBL	TRIM28	ENST00000253024	ENSEMBL	N/A	18971253	PAZAR	hg18	1	chr20	36341815	36345852
OREG1927577	Homo sapiens	N/A	TRANSCRIPTION FACTOR BINDING SITE	BPI	ENSG00000101425	ENSEMBL	TRIM28	ENST00000253024	ENSEMBL	N/A	18971253	PAZAR	hg19	1	chr20	36908401	36912438
OREG1927577	Homo sapiens	N/A	TRANSCRIPTION FACTOR BINDING SITE	BPI	ENSG00000101425	ENSEMBL	TRIM28	ENST00000253024	ENSEMBL	N/A	18971253	PAZAR	hg38	1	chr20	38279999	38284036
OREG1927578	Homo sapiens	N/A	TRANSCRIPTION FACTOR BINDING SITE	WT1	ENSG00000184937	ENSEMBL	TRIM28	ENST00000253024	ENSEMBL	N/A	18971253	PAZAR	hg18	1	chr11	32312409	32314028
OREG1927578	Homo sapiens	N/A	TRANSCRIPTION FACTOR BINDING SITE	WT1	ENSG00000184937	ENSEMBL	TRIM28	ENST00000253024	ENSEMBL	N/A	18971253	PAZAR	hg19	1	chr11	32355833	32357452
OREG1927578	Homo sapiens	N/A	TRANSCRIPTION FACTOR BINDING SITE	WT1	ENSG00000184937	ENSEMBL	TRIM28	ENST00000253024	ENSEMBL	N/A	18971253	PAZAR	hg38	1	chr11	32334287	32335906
OREG1927579	Homo sapiens	N/A	TRANSCRIPTION FACTOR BINDING SITE	WT1	ENSG00000184937	ENSEMBL	TRIM28	ENST00000253024	ENSEMBL	N/A	18971253	PAZAR	hg18	1	chr11	32410967	32411417
OREG1927579	Homo sapiens	N/A	TRANSCRIPTION FACTOR BINDING SITE	WT1	ENSG00000184937	ENSEMBL	TRIM28	ENST00000253024	ENSEMBL	N/A	18971253	PAZAR	hg19	1	chr11	32454391	32454841
OREG1927579	Homo sapiens	N/A	TRANSCRIPTION FACTOR BINDING SITE	WT1	ENSG00000184937	ENSEMBL	TRIM28	ENST00000253024	ENSEMBL	N/A	18971253	PAZAR	hg38	1	chr11	32432845	32433295
OREG1927580	Homo sapiens	N/A	TRANSCRIPTION FACTOR BINDING SITE	COG6	ENSG00000133103	ENSEMBL	TRIM28	ENST00000253024	ENSEMBL	N/A	18971253	PAZAR	hg18	1	chr13	39260927	39262166
OREG1927580	Homo sapiens	N/A	TRANSCRIPTION FACTOR BINDING SITE	COG6	ENSG00000133103	ENSEMBL	TRIM28	ENST00000253024	ENSEMBL	N/A	18971253	PAZAR	hg19	1	chr13	40362927	40364166
OREG1927580	Homo sapiens	N/A	TRANSCRIPTION FACTOR BINDING SITE	COG6	ENSG00000133103	ENSEMBL	TRIM28	ENST00000253024	ENSEMBL	N/A	18971253	PAZAR	hg38	1	chr13	39788790	39790029
OREG1927581	Homo sapiens	N/A	TRANSCRIPTION FACTOR BINDING SITE	AGAP5	ENSG00000172650	ENSEMBL	TRIM28	ENST00000253024	ENSEMBL	N/A	18971253	PAZAR	hg18	1	chr10	75159614	75160120
OREG1927581	Homo sapiens	N/A	TRANSCRIPTION FACTOR BINDING SITE	AGAP5	ENSG00000172650	ENSEMBL	TRIM28	ENST00000253024	ENSEMBL	N/A	18971253	PAZAR	hg19	1	chr10	75489608	75490114
OREG1927581	Homo sapiens	N/A	TRANSCRIPTION FACTOR BINDING SITE	AGAP5	ENSG00000172650	ENSEMBL	TRIM28	ENST00000253024	ENSEMBL	N/A	18971253	PAZAR	hg38	1	chr10	73729850	73730356
OREG1927582	Homo sapiens	N/A	TRANSCRIPTION FACTOR BINDING SITE	LTA4H	ENSG00000111144	ENSEMBL	TRIM28	ENST00000253024	ENSEMBL	N/A	18971253	PAZAR	hg18	1	chr12	94954205	94955592
OREG1927582	Homo sapiens	N/A	TRANSCRIPTION FACTOR BINDING SITE	LTA4H	ENSG00000111144	ENSEMBL	TRIM28	ENST00000253024	ENSEMBL	N/A	18971253	PAZAR	hg19	1	chr12	96430074	96431461
OREG1927582	Homo sapiens	N/A	TRANSCRIPTION FACTOR BINDING SITE	LTA4H	ENSG00000111144	ENSEMBL	TRIM28	ENST00000253024	ENSEMBL	N/A	18971253	PAZAR	hg38	1	chr12	96036296	96037683
OREG1927583	Homo sapiens	N/A	TRANSCRIPTION FACTOR BINDING SITE	ZNF441	ENSG00000197044	ENSEMBL	TRIM28	ENST00000253024	ENSEMBL	N/A	18971253	PAZAR	hg18	1	chr19	11728614	11729464
OREG1927583	Homo sapiens	N/A	TRANSCRIPTION FACTOR BINDING SITE	ZNF441	ENSG00000197044	ENSEMBL	TRIM28	ENST00000253024	ENSEMBL	N/A	18971253	PAZAR	hg19	1	chr19	11867614	11868464
OREG1927583	Homo sapiens	N/A	TRANSCRIPTION FACTOR BINDING SITE	ZNF441	ENSG00000197044	ENSEMBL	TRIM28	ENST00000253024	ENSEMBL	N/A	18971253	PAZAR	hg38	1	chr19	11756799	11757649
OREG1927584	Homo sapiens	N/A	TRANSCRIPTION FACTOR BINDING SITE	ZNF441	ENSG00000197044	ENSEMBL	TRIM28	ENST00000253024	ENSEMBL	N/A	18971253	PAZAR	hg18	1	chr19	11751856	11752306
OREG1927584	Homo sapiens	N/A	TRANSCRIPTION FACTOR BINDING SITE	ZNF441	ENSG00000197044	ENSEMBL	TRIM28	ENST00000253024	ENSEMBL	N/A	18971253	PAZAR	hg19	1	chr19	11890856	11891306
OREG1927584	Homo sapiens	N/A	TRANSCRIPTION FACTOR BINDING SITE	ZNF441	ENSG00000197044	ENSEMBL	TRIM28	ENST00000253024	ENSEMBL	N/A	18971253	PAZAR	hg38	1	chr19	11780041	11780491
OREG1927585	Homo sapiens	N/A	TRANSCRIPTION FACTOR BINDING SITE	HHLA1	ENSG00000132297	ENSEMBL	TRIM28	ENST00000253024	ENSEMBL	N/A	18971253	PAZAR	hg18	1	chr8	133167632	133167982
OREG1927585	Homo sapiens	N/A	TRANSCRIPTION FACTOR BINDING SITE	HHLA1	ENSG00000132297	ENSEMBL	TRIM28	ENST00000253024	ENSEMBL	N/A	18971253	PAZAR	hg19	1	chr8	133098450	133098800
OREG1927585	Homo sapiens	N/A	TRANSCRIPTION FACTOR BINDING SITE	HHLA1	ENSG00000132297	ENSEMBL	TRIM28	ENST00000253024	ENSEMBL	N/A	18971253	PAZAR	hg38	1	chr8	132086203	132086553
OREG1927586	Homo sapiens	N/A	TRANSCRIPTION FACTOR BINDING SITE	STEAP1	ENSG00000164647	ENSEMBL	TRIM28	ENST00000253024	ENSEMBL	N/A	18971253	PAZAR	hg18	1	chr7	89615051	89615545
OREG1927586	Homo sapiens	N/A	TRANSCRIPTION FACTOR BINDING SITE	STEAP1	ENSG00000164647	ENSEMBL	TRIM28	ENST00000253024	ENSEMBL	N/A	18971253	PAZAR	hg19	1	chr7	89777115	89777609
OREG1927586	Homo sapiens	N/A	TRANSCRIPTION FACTOR BINDING SITE	STEAP1	ENSG00000164647	ENSEMBL	TRIM28	ENST00000253024	ENSEMBL	N/A	18971253	PAZAR	hg38	1	chr7	90147801	90148295
OREG1927587	Homo sapiens	N/A	TRANSCRIPTION FACTOR BINDING SITE	STEAP1	ENSG00000164647	ENSEMBL	TRIM28	ENST00000253024	ENSEMBL	N/A	18971253	PAZAR	hg18	1	chr7	89614051	89614501
OREG1927587	Homo sapiens	N/A	TRANSCRIPTION FACTOR BINDING SITE	STEAP1	ENSG00000164647	ENSEMBL	TRIM28	ENST00000253024	ENSEMBL	N/A	18971253	PAZAR	hg19	1	chr7	89776115	89776565
OREG1927587	Homo sapiens	N/A	TRANSCRIPTION FACTOR BINDING SITE	STEAP1	ENSG00000164647	ENSEMBL	TRIM28	ENST00000253024	ENSEMBL	N/A	18971253	PAZAR	hg38	1	chr7	90146801	90147251
OREG1927588	Homo sapiens	N/A	TRANSCRIPTION FACTOR BINDING SITE	STEAP1	ENSG00000164647	ENSEMBL	TRIM28	ENST00000253024	ENSEMBL	N/A	18971253	PAZAR	hg18	1	chr7	89622057	89622407
OREG1927588	Homo sapiens	N/A	TRANSCRIPTION FACTOR BINDING SITE	STEAP1	ENSG00000164647	ENSEMBL	TRIM28	ENST00000253024	ENSEMBL	N/A	18971253	PAZAR	hg19	1	chr7	89784121	89784471
OREG1927588	Homo sapiens	N/A	TRANSCRIPTION FACTOR BINDING SITE	STEAP1	ENSG00000164647	ENSEMBL	TRIM28	ENST00000253024	ENSEMBL	N/A	18971253	PAZAR	hg38	1	chr7	90154807	90155157
OREG1927589	Homo sapiens	N/A	TRANSCRIPTION FACTOR BINDING SITE	RBPMS	ENSG00000157110	ENSEMBL	TRIM28	ENST00000253024	ENSEMBL	N/A	18971253	PAZAR	hg18	1	chr8	30356102	30358620
OREG1927589	Homo sapiens	N/A	TRANSCRIPTION FACTOR BINDING SITE	RBPMS	ENSG00000157110	ENSEMBL	TRIM28	ENST00000253024	ENSEMBL	N/A	18971253	PAZAR	hg19	1	chr8	30236560	30239078
OREG1927589	Homo sapiens	N/A	TRANSCRIPTION FACTOR BINDING SITE	RBPMS	ENSG00000157110	ENSEMBL	TRIM28	ENST00000253024	ENSEMBL	N/A	18971253	PAZAR	hg38	1	chr8	30379044	30381562
OREG1927590	Homo sapiens	N/A	TRANSCRIPTION FACTOR BINDING SITE	RBPMS	ENSG00000157110	ENSEMBL	TRIM28	ENST00000253024	ENSEMBL	N/A	18971253	PAZAR	hg18	1	chr8	30517185	30518576
OREG1927590	Homo sapiens	N/A	TRANSCRIPTION FACTOR BINDING SITE	RBPMS	ENSG00000157110	ENSEMBL	TRIM28	ENST00000253024	ENSEMBL	N/A	18971253	PAZAR	hg19	1	chr8	30397643	30399034
OREG1927590	Homo sapiens	N/A	TRANSCRIPTION FACTOR BINDING SITE	RBPMS	ENSG00000157110	ENSEMBL	TRIM28	ENST00000253024	ENSEMBL	N/A	18971253	PAZAR	hg38	1	chr8	30540126	30541517
OREG1927591	Homo sapiens	N/A	TRANSCRIPTION FACTOR BINDING SITE	RBPMS	ENSG00000157110	ENSEMBL	TRIM28	ENST00000253024	ENSEMBL	N/A	18971253	PAZAR	hg18	1	chr8	30362701	30363251
OREG1927591	Homo sapiens	N/A	TRANSCRIPTION FACTOR BINDING SITE	RBPMS	ENSG00000157110	ENSEMBL	TRIM28	ENST00000253024	ENSEMBL	N/A	18971253	PAZAR	hg19	1	chr8	30243159	30243709
OREG1927591	Homo sapiens	N/A	TRANSCRIPTION FACTOR BINDING SITE	RBPMS	ENSG00000157110	ENSEMBL	TRIM28	ENST00000253024	ENSEMBL	N/A	18971253	PAZAR	hg38	1	chr8	30385643	30386193
OREG1927592	Homo sapiens	N/A	TRANSCRIPTION FACTOR BINDING SITE	N/A	ENSG00000201009	ENSEMBL	TRIM28	ENST00000253024	ENSEMBL	N/A	18971253	PAZAR	hg18	1	chr7	132096249	132096957
OREG1927592	Homo sapiens	N/A	TRANSCRIPTION FACTOR BINDING SITE	N/A	ENSG00000201009	ENSEMBL	TRIM28	ENST00000253024	ENSEMBL	N/A	18971253	PAZAR	hg19	1	chr7	132445709	132446417
OREG1927592	Homo sapiens	N/A	TRANSCRIPTION FACTOR BINDING SITE	N/A	ENSG00000201009	ENSEMBL	TRIM28	ENST00000253024	ENSEMBL	N/A	18971253	PAZAR	hg38	1	chr7	132760949	132761657
OREG1927593	Homo sapiens	N/A	TRANSCRIPTION FACTOR BINDING SITE	N/A	ENSG00000201009	ENSEMBL	TRIM28	ENST00000253024	ENSEMBL	N/A	18971253	PAZAR	hg18	1	chr7	132095082	132095480
OREG1927593	Homo sapiens	N/A	TRANSCRIPTION FACTOR BINDING SITE	N/A	ENSG00000201009	ENSEMBL	TRIM28	ENST00000253024	ENSEMBL	N/A	18971253	PAZAR	hg19	1	chr7	132444542	132444940
OREG1927593	Homo sapiens	N/A	TRANSCRIPTION FACTOR BINDING SITE	N/A	ENSG00000201009	ENSEMBL	TRIM28	ENST00000253024	ENSEMBL	N/A	18971253	PAZAR	hg38	1	chr7	132759782	132760180
OREG1927594	Homo sapiens	N/A	TRANSCRIPTION FACTOR BINDING SITE	TBC1D30	ENSG00000111490	ENSEMBL	TRIM28	ENST00000253024	ENSEMBL	N/A	18971253	PAZAR	hg18	1	chr12	63506074	63506624
OREG1927594	Homo sapiens	N/A	TRANSCRIPTION FACTOR BINDING SITE	TBC1D30	ENSG00000111490	ENSEMBL	TRIM28	ENST00000253024	ENSEMBL	N/A	18971253	PAZAR	hg19	1	chr12	65219807	65220357
OREG1927594	Homo sapiens	N/A	TRANSCRIPTION FACTOR BINDING SITE	TBC1D30	ENSG00000111490	ENSEMBL	TRIM28	ENST00000253024	ENSEMBL	N/A	18971253	PAZAR	hg38	1	chr12	64826027	64826577
OREG1927595	Homo sapiens	N/A	TRANSCRIPTION FACTOR BINDING SITE	COL12A1	ENSG00000111799	ENSEMBL	TRIM28	ENST00000253024	ENSEMBL	N/A	18971253	PAZAR	hg18	1	chr6	75973792	75974242
OREG1927595	Homo sapiens	N/A	TRANSCRIPTION FACTOR BINDING SITE	COL12A1	ENSG00000111799	ENSEMBL	TRIM28	ENST00000253024	ENSEMBL	N/A	18971253	PAZAR	hg19	1	chr6	75917072	75917522
OREG1927595	Homo sapiens	N/A	TRANSCRIPTION FACTOR BINDING SITE	COL12A1	ENSG00000111799	ENSEMBL	TRIM28	ENST00000253024	ENSEMBL	N/A	18971253	PAZAR	hg38	1	chr6	75207356	75207806
OREG1927596	Homo sapiens	N/A	TRANSCRIPTION FACTOR BINDING SITE	GLO1	ENSG00000124767	ENSEMBL	TRIM28	ENST00000253024	ENSEMBL	N/A	18971253	PAZAR	hg18	1	chr6	38774559	38776479
OREG1927596	Homo sapiens	N/A	TRANSCRIPTION FACTOR BINDING SITE	GLO1	ENSG00000124767	ENSEMBL	TRIM28	ENST00000253024	ENSEMBL	N/A	18971253	PAZAR	hg19	1	chr6	38666581	38668501
OREG1927596	Homo sapiens	N/A	TRANSCRIPTION FACTOR BINDING SITE	GLO1	ENSG00000124767	ENSEMBL	TRIM28	ENST00000253024	ENSEMBL	N/A	18971253	PAZAR	hg38	1	chr6	38698805	38700725
OREG1927597	Homo sapiens	N/A	TRANSCRIPTION FACTOR BINDING SITE	GLO1	ENSG00000124767	ENSEMBL	TRIM28	ENST00000253024	ENSEMBL	N/A	18971253	PAZAR	hg18	1	chr6	38778185	38778535
OREG1927597	Homo sapiens	N/A	TRANSCRIPTION FACTOR BINDING SITE	GLO1	ENSG00000124767	ENSEMBL	TRIM28	ENST00000253024	ENSEMBL	N/A	18971253	PAZAR	hg19	1	chr6	38670207	38670557
OREG1927597	Homo sapiens	N/A	TRANSCRIPTION FACTOR BINDING SITE	GLO1	ENSG00000124767	ENSEMBL	TRIM28	ENST00000253024	ENSEMBL	N/A	18971253	PAZAR	hg38	1	chr6	38702431	38702781
OREG1927598	Homo sapiens	N/A	TRANSCRIPTION FACTOR BINDING SITE	NREP	ENSG00000134986	ENSEMBL	TRIM28	ENST00000253024	ENSEMBL	N/A	18971253	PAZAR	hg18	1	chr5	111278341	111279158
OREG1927598	Homo sapiens	N/A	TRANSCRIPTION FACTOR BINDING SITE	NREP	ENSG00000134986	ENSEMBL	TRIM28	ENST00000253024	ENSEMBL	N/A	18971253	PAZAR	hg19	1	chr5	111250442	111251259
OREG1927598	Homo sapiens	N/A	TRANSCRIPTION FACTOR BINDING SITE	NREP	ENSG00000134986	ENSEMBL	TRIM28	ENST00000253024	ENSEMBL	N/A	18971253	PAZAR	hg38	1	chr5	111914745	111915562
OREG1927599	Homo sapiens	N/A	TRANSCRIPTION FACTOR BINDING SITE	NREP	ENSG00000134986	ENSEMBL	TRIM28	ENST00000253024	ENSEMBL	N/A	18971253	PAZAR	hg18	1	chr5	111001854	111002404
OREG1927599	Homo sapiens	N/A	TRANSCRIPTION FACTOR BINDING SITE	NREP	ENSG00000134986	ENSEMBL	TRIM28	ENST00000253024	ENSEMBL	N/A	18971253	PAZAR	hg19	1	chr5	110973955	110974505
OREG1927599	Homo sapiens	N/A	TRANSCRIPTION FACTOR BINDING SITE	NREP	ENSG00000134986	ENSEMBL	TRIM28	ENST00000253024	ENSEMBL	N/A	18971253	PAZAR	hg38	1	chr5	111638258	111638808
OREG1927600	Homo sapiens	N/A	TRANSCRIPTION FACTOR BINDING SITE	N/A	ENSG00000201393	ENSEMBL	TRIM28	ENST00000253024	ENSEMBL	N/A	18971253	PAZAR	hg18	1	chr10	79807441	79809662
OREG1927600	Homo sapiens	N/A	TRANSCRIPTION FACTOR BINDING SITE	N/A	ENSG00000201393	ENSEMBL	TRIM28	ENST00000253024	ENSEMBL	N/A	18971253	PAZAR	hg19	1	chr10	80137435	80139656
OREG1927600	Homo sapiens	N/A	TRANSCRIPTION FACTOR BINDING SITE	N/A	ENSG00000201393	ENSEMBL	TRIM28	ENST00000253024	ENSEMBL	N/A	18971253	PAZAR	hg38	1	chr10	78377678	78379899
OREG1927601	Homo sapiens	N/A	TRANSCRIPTION FACTOR BINDING SITE	N/A	ENSG00000201393	ENSEMBL	TRIM28	ENST00000253024	ENSEMBL	N/A	18971253	PAZAR	hg18	1	chr10	79777444	79778594
OREG1927601	Homo sapiens	N/A	TRANSCRIPTION FACTOR BINDING SITE	N/A	ENSG00000201393	ENSEMBL	TRIM28	ENST00000253024	ENSEMBL	N/A	18971253	PAZAR	hg19	1	chr10	80107438	80108588
OREG1927601	Homo sapiens	N/A	TRANSCRIPTION FACTOR BINDING SITE	N/A	ENSG00000201393	ENSEMBL	TRIM28	ENST00000253024	ENSEMBL	N/A	18971253	PAZAR	hg38	1	chr10	78347681	78348831
OREG1927602	Homo sapiens	N/A	TRANSCRIPTION FACTOR BINDING SITE	N/A	ENSG00000201393	ENSEMBL	TRIM28	ENST00000253024	ENSEMBL	N/A	18971253	PAZAR	hg18	1	chr10	79850679	79851429
OREG1927602	Homo sapiens	N/A	TRANSCRIPTION FACTOR BINDING SITE	N/A	ENSG00000201393	ENSEMBL	TRIM28	ENST00000253024	ENSEMBL	N/A	18971253	PAZAR	hg19	1	chr10	80180673	80181423
OREG1927602	Homo sapiens	N/A	TRANSCRIPTION FACTOR BINDING SITE	N/A	ENSG00000201393	ENSEMBL	TRIM28	ENST00000253024	ENSEMBL	N/A	18971253	PAZAR	hg38	1	chr10	78420916	78421666
OREG1927603	Homo sapiens	N/A	TRANSCRIPTION FACTOR BINDING SITE	N/A	ENSG00000201393	ENSEMBL	TRIM28	ENST00000253024	ENSEMBL	N/A	18971253	PAZAR	hg18	1	chr10	80113141	80113649
OREG1927603	Homo sapiens	N/A	TRANSCRIPTION FACTOR BINDING SITE	N/A	ENSG00000201393	ENSEMBL	TRIM28	ENST00000253024	ENSEMBL	N/A	18971253	PAZAR	hg19	1	chr10	80443135	80443643
OREG1927603	Homo sapiens	N/A	TRANSCRIPTION FACTOR BINDING SITE	N/A	ENSG00000201393	ENSEMBL	TRIM28	ENST00000253024	ENSEMBL	N/A	18971253	PAZAR	hg38	1	chr10	78683378	78683886
OREG1927604	Homo sapiens	N/A	TRANSCRIPTION FACTOR BINDING SITE	N/A	ENSG00000201393	ENSEMBL	TRIM28	ENST00000253024	ENSEMBL	N/A	18971253	PAZAR	hg18	1	chr10	80003686	80004188
OREG1927604	Homo sapiens	N/A	TRANSCRIPTION FACTOR BINDING SITE	N/A	ENSG00000201393	ENSEMBL	TRIM28	ENST00000253024	ENSEMBL	N/A	18971253	PAZAR	hg19	1	chr10	80333680	80334182
OREG1927604	Homo sapiens	N/A	TRANSCRIPTION FACTOR BINDING SITE	N/A	ENSG00000201393	ENSEMBL	TRIM28	ENST00000253024	ENSEMBL	N/A	18971253	PAZAR	hg38	1	chr10	78573923	78574425
OREG1927605	Homo sapiens	N/A	TRANSCRIPTION FACTOR BINDING SITE	N/A	ENSG00000201393	ENSEMBL	TRIM28	ENST00000253024	ENSEMBL	N/A	18971253	PAZAR	hg18	1	chr10	79767890	79768340
OREG1927605	Homo sapiens	N/A	TRANSCRIPTION FACTOR BINDING SITE	N/A	ENSG00000201393	ENSEMBL	TRIM28	ENST00000253024	ENSEMBL	N/A	18971253	PAZAR	hg19	1	chr10	80097884	80098334
OREG1927605	Homo sapiens	N/A	TRANSCRIPTION FACTOR BINDING SITE	N/A	ENSG00000201393	ENSEMBL	TRIM28	ENST00000253024	ENSEMBL	N/A	18971253	PAZAR	hg38	1	chr10	78338127	78338577
OREG1927606	Homo sapiens	N/A	TRANSCRIPTION FACTOR BINDING SITE	N/A	ENSG00000201393	ENSEMBL	TRIM28	ENST00000253024	ENSEMBL	N/A	18971253	PAZAR	hg18	1	chr10	79981432	79981882
OREG1927606	Homo sapiens	N/A	TRANSCRIPTION FACTOR BINDING SITE	N/A	ENSG00000201393	ENSEMBL	TRIM28	ENST00000253024	ENSEMBL	N/A	18971253	PAZAR	hg19	1	chr10	80311426	80311876
OREG1927606	Homo sapiens	N/A	TRANSCRIPTION FACTOR BINDING SITE	N/A	ENSG00000201393	ENSEMBL	TRIM28	ENST00000253024	ENSEMBL	N/A	18971253	PAZAR	hg38	1	chr10	78551669	78552119
OREG1927607	Homo sapiens	N/A	TRANSCRIPTION FACTOR BINDING SITE	N/A	ENSG00000201393	ENSEMBL	TRIM28	ENST00000253024	ENSEMBL	N/A	18971253	PAZAR	hg18	1	chr10	79779515	79779909
OREG1927607	Homo sapiens	N/A	TRANSCRIPTION FACTOR BINDING SITE	N/A	ENSG00000201393	ENSEMBL	TRIM28	ENST00000253024	ENSEMBL	N/A	18971253	PAZAR	hg19	1	chr10	80109509	80109903
OREG1927607	Homo sapiens	N/A	TRANSCRIPTION FACTOR BINDING SITE	N/A	ENSG00000201393	ENSEMBL	TRIM28	ENST00000253024	ENSEMBL	N/A	18971253	PAZAR	hg38	1	chr10	78349752	78350146
OREG1927608	Homo sapiens	N/A	TRANSCRIPTION FACTOR BINDING SITE	N/A	ENSG00000201393	ENSEMBL	TRIM28	ENST00000253024	ENSEMBL	N/A	18971253	PAZAR	hg18	1	chr10	79810409	79810759
OREG1927608	Homo sapiens	N/A	TRANSCRIPTION FACTOR BINDING SITE	N/A	ENSG00000201393	ENSEMBL	TRIM28	ENST00000253024	ENSEMBL	N/A	18971253	PAZAR	hg19	1	chr10	80140403	80140753
OREG1927608	Homo sapiens	N/A	TRANSCRIPTION FACTOR BINDING SITE	N/A	ENSG00000201393	ENSEMBL	TRIM28	ENST00000253024	ENSEMBL	N/A	18971253	PAZAR	hg38	1	chr10	78380646	78380996
OREG1927609	Homo sapiens	N/A	TRANSCRIPTION FACTOR BINDING SITE	N/A	ENSG00000201393	ENSEMBL	TRIM28	ENST00000253024	ENSEMBL	N/A	18971253	PAZAR	hg18	1	chr10	80053606	80053956
OREG1927609	Homo sapiens	N/A	TRANSCRIPTION FACTOR BINDING SITE	N/A	ENSG00000201393	ENSEMBL	TRIM28	ENST00000253024	ENSEMBL	N/A	18971253	PAZAR	hg19	1	chr10	80383600	80383950
OREG1927609	Homo sapiens	N/A	TRANSCRIPTION FACTOR BINDING SITE	N/A	ENSG00000201393	ENSEMBL	TRIM28	ENST00000253024	ENSEMBL	N/A	18971253	PAZAR	hg38	1	chr10	78623843	78624193
OREG1927610	Homo sapiens	N/A	TRANSCRIPTION FACTOR BINDING SITE	N/A	ENSG00000201393	ENSEMBL	TRIM28	ENST00000253024	ENSEMBL	N/A	18971253	PAZAR	hg18	1	chr10	80094668	80095018
OREG1927610	Homo sapiens	N/A	TRANSCRIPTION FACTOR BINDING SITE	N/A	ENSG00000201393	ENSEMBL	TRIM28	ENST00000253024	ENSEMBL	N/A	18971253	PAZAR	hg19	1	chr10	80424662	80425012
OREG1927610	Homo sapiens	N/A	TRANSCRIPTION FACTOR BINDING SITE	N/A	ENSG00000201393	ENSEMBL	TRIM28	ENST00000253024	ENSEMBL	N/A	18971253	PAZAR	hg38	1	chr10	78664905	78665255
OREG1927611	Homo sapiens	N/A	TRANSCRIPTION FACTOR BINDING SITE	N/A	ENSG00000201393	ENSEMBL	TRIM28	ENST00000253024	ENSEMBL	N/A	18971253	PAZAR	hg18	1	chr10	80112415	80112765
OREG1927611	Homo sapiens	N/A	TRANSCRIPTION FACTOR BINDING SITE	N/A	ENSG00000201393	ENSEMBL	TRIM28	ENST00000253024	ENSEMBL	N/A	18971253	PAZAR	hg19	1	chr10	80442409	80442759
OREG1927611	Homo sapiens	N/A	TRANSCRIPTION FACTOR BINDING SITE	N/A	ENSG00000201393	ENSEMBL	TRIM28	ENST00000253024	ENSEMBL	N/A	18971253	PAZAR	hg38	1	chr10	78682652	78683002
OREG1927612	Homo sapiens	N/A	TRANSCRIPTION FACTOR BINDING SITE	ABCC6	ENSG00000091262	ENSEMBL	TRIM28	ENST00000253024	ENSEMBL	N/A	18971253	PAZAR	hg18	1	chr16	16159324	16160541
OREG1927612	Homo sapiens	N/A	TRANSCRIPTION FACTOR BINDING SITE	ABCC6	ENSG00000091262	ENSEMBL	TRIM28	ENST00000253024	ENSEMBL	N/A	18971253	PAZAR	hg19	1	chr16	16251823	16253040
OREG1927612	Homo sapiens	N/A	TRANSCRIPTION FACTOR BINDING SITE	ABCC6	ENSG00000091262	ENSEMBL	TRIM28	ENST00000253024	ENSEMBL	N/A	18971253	PAZAR	hg38	1	chr16	16157966	16159183
OREG1927613	Homo sapiens	N/A	TRANSCRIPTION FACTOR BINDING SITE	ANKRD44	ENSG00000065413	ENSEMBL	TRIM28	ENST00000253024	ENSEMBL	N/A	18971253	PAZAR	hg18	1	chr2	197581497	197581947
OREG1927613	Homo sapiens	N/A	TRANSCRIPTION FACTOR BINDING SITE	ANKRD44	ENSG00000065413	ENSEMBL	TRIM28	ENST00000253024	ENSEMBL	N/A	18971253	PAZAR	hg19	1	chr2	197873252	197873702
OREG1927613	Homo sapiens	N/A	TRANSCRIPTION FACTOR BINDING SITE	ANKRD44	ENSG00000065413	ENSEMBL	TRIM28	ENST00000253024	ENSEMBL	N/A	18971253	PAZAR	hg38	1	chr2	197008528	197008978
OREG1927614	Homo sapiens	N/A	TRANSCRIPTION FACTOR BINDING SITE	ZC3H12A	ENSG00000163874	ENSEMBL	TRIM28	ENST00000253024	ENSEMBL	N/A	18971253	PAZAR	hg18	1	chr1	37653066	37654136
OREG1927614	Homo sapiens	N/A	TRANSCRIPTION FACTOR BINDING SITE	ZC3H12A	ENSG00000163874	ENSEMBL	TRIM28	ENST00000253024	ENSEMBL	N/A	18971253	PAZAR	hg19	1	chr1	37880479	37881549
OREG1927614	Homo sapiens	N/A	TRANSCRIPTION FACTOR BINDING SITE	ZC3H12A	ENSG00000163874	ENSEMBL	TRIM28	ENST00000253024	ENSEMBL	N/A	18971253	PAZAR	hg38	1	chr1	37414878	37415948
OREG1927615	Homo sapiens	N/A	TRANSCRIPTION FACTOR BINDING SITE	C14ORF181	ENSG00000221899	ENSEMBL	TRIM28	ENST00000253024	ENSEMBL	N/A	18971253	PAZAR	hg18	1	chr14	68332740	68333364
OREG1927615	Homo sapiens	N/A	TRANSCRIPTION FACTOR BINDING SITE	C14ORF181	ENSG00000221899	ENSEMBL	TRIM28	ENST00000253024	ENSEMBL	N/A	18971253	PAZAR	hg19	1	chr14	69262987	69263611
OREG1927615	Homo sapiens	N/A	TRANSCRIPTION FACTOR BINDING SITE	C14ORF181	ENSG00000221899	ENSEMBL	TRIM28	ENST00000253024	ENSEMBL	N/A	18971253	PAZAR	hg38	1	chr14	68796270	68796894
OREG1927616	Homo sapiens	N/A	TRANSCRIPTION FACTOR BINDING SITE	ETS2	ENSG00000157557	ENSEMBL	TRIM28	ENST00000253024	ENSEMBL	N/A	18971253	PAZAR	hg18	1	chr21	39202869	39203481
OREG1927616	Homo sapiens	N/A	TRANSCRIPTION FACTOR BINDING SITE	ETS2	ENSG00000157557	ENSEMBL	TRIM28	ENST00000253024	ENSEMBL	N/A	18971253	PAZAR	hg19	1	chr21	40280999	40281611
OREG1927616	Homo sapiens	N/A	TRANSCRIPTION FACTOR BINDING SITE	ETS2	ENSG00000157557	ENSEMBL	TRIM28	ENST00000253024	ENSEMBL	N/A	18971253	PAZAR	hg38	1	chr21	38909075	38909687
OREG1927617	Homo sapiens	N/A	TRANSCRIPTION FACTOR BINDING SITE	ANTXRL	ENSG00000198250	ENSEMBL	TRIM28	ENST00000253024	ENSEMBL	N/A	18971253	PAZAR	hg18	1	chr10	47134215	47135080
OREG1927617	Homo sapiens	N/A	TRANSCRIPTION FACTOR BINDING SITE	ANTXRL	ENSG00000198250	ENSEMBL	TRIM28	ENST00000253024	ENSEMBL	N/A	18971253	PAZAR	hg19	1	chr10	47664209	47665074
OREG1927617	Homo sapiens	N/A	TRANSCRIPTION FACTOR BINDING SITE	ANTXRL	ENSG00000198250	ENSEMBL	TRIM28	ENST00000253024	ENSEMBL	N/A	18971253	PAZAR	hg38	1	chr10	46292973	46293838
OREG1927618	Homo sapiens	N/A	TRANSCRIPTION FACTOR BINDING SITE	TCF7L2	ENSG00000148737	ENSEMBL	TRIM28	ENST00000253024	ENSEMBL	N/A	18971253	PAZAR	hg18	1	chr10	114795358	114797103
OREG1927618	Homo sapiens	N/A	TRANSCRIPTION FACTOR BINDING SITE	TCF7L2	ENSG00000148737	ENSEMBL	TRIM28	ENST00000253024	ENSEMBL	N/A	18971253	PAZAR	hg19	1	chr10	114805368	114807113
OREG1927618	Homo sapiens	N/A	TRANSCRIPTION FACTOR BINDING SITE	TCF7L2	ENSG00000148737	ENSEMBL	TRIM28	ENST00000253024	ENSEMBL	N/A	18971253	PAZAR	hg38	1	chr10	113045609	113047354
OREG1927619	Homo sapiens	N/A	TRANSCRIPTION FACTOR BINDING SITE	TCF7L2	ENSG00000148737	ENSEMBL	TRIM28	ENST00000253024	ENSEMBL	N/A	18971253	PAZAR	hg18	1	chr10	114705890	114706567
OREG1927619	Homo sapiens	N/A	TRANSCRIPTION FACTOR BINDING SITE	TCF7L2	ENSG00000148737	ENSEMBL	TRIM28	ENST00000253024	ENSEMBL	N/A	18971253	PAZAR	hg19	1	chr10	114715900	114716577
OREG1927619	Homo sapiens	N/A	TRANSCRIPTION FACTOR BINDING SITE	TCF7L2	ENSG00000148737	ENSEMBL	TRIM28	ENST00000253024	ENSEMBL	N/A	18971253	PAZAR	hg38	1	chr10	112956141	112956818
OREG1927620	Homo sapiens	N/A	TRANSCRIPTION FACTOR BINDING SITE	TCF7L2	ENSG00000148737	ENSEMBL	TRIM28	ENST00000253024	ENSEMBL	N/A	18971253	PAZAR	hg18	1	chr10	114794578	114795208
OREG1927620	Homo sapiens	N/A	TRANSCRIPTION FACTOR BINDING SITE	TCF7L2	ENSG00000148737	ENSEMBL	TRIM28	ENST00000253024	ENSEMBL	N/A	18971253	PAZAR	hg19	1	chr10	114804588	114805218
OREG1927620	Homo sapiens	N/A	TRANSCRIPTION FACTOR BINDING SITE	TCF7L2	ENSG00000148737	ENSEMBL	TRIM28	ENST00000253024	ENSEMBL	N/A	18971253	PAZAR	hg38	1	chr10	113044829	113045459
OREG1927621	Homo sapiens	N/A	TRANSCRIPTION FACTOR BINDING SITE	TCF7L2	ENSG00000148737	ENSEMBL	TRIM28	ENST00000253024	ENSEMBL	N/A	18971253	PAZAR	hg18	1	chr10	114707466	114708016
OREG1927621	Homo sapiens	N/A	TRANSCRIPTION FACTOR BINDING SITE	TCF7L2	ENSG00000148737	ENSEMBL	TRIM28	ENST00000253024	ENSEMBL	N/A	18971253	PAZAR	hg19	1	chr10	114717476	114718026
OREG1927621	Homo sapiens	N/A	TRANSCRIPTION FACTOR BINDING SITE	TCF7L2	ENSG00000148737	ENSEMBL	TRIM28	ENST00000253024	ENSEMBL	N/A	18971253	PAZAR	hg38	1	chr10	112957717	112958267
OREG1927622	Homo sapiens	N/A	TRANSCRIPTION FACTOR BINDING SITE	TCF7L2	ENSG00000148737	ENSEMBL	TRIM28	ENST00000253024	ENSEMBL	N/A	18971253	PAZAR	hg18	1	chr10	114797653	114798003
OREG1927622	Homo sapiens	N/A	TRANSCRIPTION FACTOR BINDING SITE	TCF7L2	ENSG00000148737	ENSEMBL	TRIM28	ENST00000253024	ENSEMBL	N/A	18971253	PAZAR	hg19	1	chr10	114807663	114808013
OREG1927622	Homo sapiens	N/A	TRANSCRIPTION FACTOR BINDING SITE	TCF7L2	ENSG00000148737	ENSEMBL	TRIM28	ENST00000253024	ENSEMBL	N/A	18971253	PAZAR	hg38	1	chr10	113047904	113048254
OREG1927623	Homo sapiens	N/A	TRANSCRIPTION FACTOR BINDING SITE	FAM118B	ENSG00000197798	ENSEMBL	TRIM28	ENST00000253024	ENSEMBL	N/A	18971253	PAZAR	hg18	1	chr11	125601200	125601750
OREG1927623	Homo sapiens	N/A	TRANSCRIPTION FACTOR BINDING SITE	FAM118B	ENSG00000197798	ENSEMBL	TRIM28	ENST00000253024	ENSEMBL	N/A	18971253	PAZAR	hg19	1	chr11	126095990	126096540
OREG1927623	Homo sapiens	N/A	TRANSCRIPTION FACTOR BINDING SITE	FAM118B	ENSG00000197798	ENSEMBL	TRIM28	ENST00000253024	ENSEMBL	N/A	18971253	PAZAR	hg38	1	chr11	126226095	126226645
OREG1927624	Homo sapiens	N/A	TRANSCRIPTION FACTOR BINDING SITE	FAM118B	ENSG00000197798	ENSEMBL	TRIM28	ENST00000253024	ENSEMBL	N/A	18971253	PAZAR	hg18	1	chr11	125600294	125600744
OREG1927624	Homo sapiens	N/A	TRANSCRIPTION FACTOR BINDING SITE	FAM118B	ENSG00000197798	ENSEMBL	TRIM28	ENST00000253024	ENSEMBL	N/A	18971253	PAZAR	hg19	1	chr11	126095084	126095534
OREG1927624	Homo sapiens	N/A	TRANSCRIPTION FACTOR BINDING SITE	FAM118B	ENSG00000197798	ENSEMBL	TRIM28	ENST00000253024	ENSEMBL	N/A	18971253	PAZAR	hg38	1	chr11	126225189	126225639
OREG1927625	Homo sapiens	N/A	TRANSCRIPTION FACTOR BINDING SITE	ACKR3	ENSG00000144476	ENSEMBL	TRIM28	ENST00000253024	ENSEMBL	N/A	18971253	PAZAR	hg18	1	chr2	237214310	237215202
OREG1927625	Homo sapiens	N/A	TRANSCRIPTION FACTOR BINDING SITE	ACKR3	ENSG00000144476	ENSEMBL	TRIM28	ENST00000253024	ENSEMBL	N/A	18971253	PAZAR	hg19	1	chr2	237549571	237550463
OREG1927625	Homo sapiens	N/A	TRANSCRIPTION FACTOR BINDING SITE	ACKR3	ENSG00000144476	ENSEMBL	TRIM28	ENST00000253024	ENSEMBL	N/A	18971253	PAZAR	hg38	1	chr2	236640928	236641820
OREG1927626	Homo sapiens	N/A	TRANSCRIPTION FACTOR BINDING SITE	ACKR3	ENSG00000144476	ENSEMBL	TRIM28	ENST00000253024	ENSEMBL	N/A	18971253	PAZAR	hg18	1	chr2	237215532	237216010
OREG1927626	Homo sapiens	N/A	TRANSCRIPTION FACTOR BINDING SITE	ACKR3	ENSG00000144476	ENSEMBL	TRIM28	ENST00000253024	ENSEMBL	N/A	18971253	PAZAR	hg19	1	chr2	237550793	237551271
OREG1927626	Homo sapiens	N/A	TRANSCRIPTION FACTOR BINDING SITE	ACKR3	ENSG00000144476	ENSEMBL	TRIM28	ENST00000253024	ENSEMBL	N/A	18971253	PAZAR	hg38	1	chr2	236642150	236642628
OREG1927627	Homo sapiens	N/A	TRANSCRIPTION FACTOR BINDING SITE	ACKR3	ENSG00000144476	ENSEMBL	TRIM28	ENST00000253024	ENSEMBL	N/A	18971253	PAZAR	hg18	1	chr2	237142585	237142935
OREG1927627	Homo sapiens	N/A	TRANSCRIPTION FACTOR BINDING SITE	ACKR3	ENSG00000144476	ENSEMBL	TRIM28	ENST00000253024	ENSEMBL	N/A	18971253	PAZAR	hg19	1	chr2	237477846	237478196
OREG1927627	Homo sapiens	N/A	TRANSCRIPTION FACTOR BINDING SITE	ACKR3	ENSG00000144476	ENSEMBL	TRIM28	ENST00000253024	ENSEMBL	N/A	18971253	PAZAR	hg38	1	chr2	236569203	236569553
OREG1927628	Homo sapiens	N/A	TRANSCRIPTION FACTOR BINDING SITE	ACKR3	ENSG00000144476	ENSEMBL	TRIM28	ENST00000253024	ENSEMBL	N/A	18971253	PAZAR	hg18	1	chr2	237143503	237143853
OREG1927628	Homo sapiens	N/A	TRANSCRIPTION FACTOR BINDING SITE	ACKR3	ENSG00000144476	ENSEMBL	TRIM28	ENST00000253024	ENSEMBL	N/A	18971253	PAZAR	hg19	1	chr2	237478764	237479114
OREG1927628	Homo sapiens	N/A	TRANSCRIPTION FACTOR BINDING SITE	ACKR3	ENSG00000144476	ENSEMBL	TRIM28	ENST00000253024	ENSEMBL	N/A	18971253	PAZAR	hg38	1	chr2	236570121	236570471
OREG1927629	Homo sapiens	N/A	TRANSCRIPTION FACTOR BINDING SITE	ACKR3	ENSG00000144476	ENSEMBL	TRIM28	ENST00000253024	ENSEMBL	N/A	18971253	PAZAR	hg18	1	chr2	237235228	237235578
OREG1927629	Homo sapiens	N/A	TRANSCRIPTION FACTOR BINDING SITE	ACKR3	ENSG00000144476	ENSEMBL	TRIM28	ENST00000253024	ENSEMBL	N/A	18971253	PAZAR	hg19	1	chr2	237570489	237570839
OREG1927629	Homo sapiens	N/A	TRANSCRIPTION FACTOR BINDING SITE	ACKR3	ENSG00000144476	ENSEMBL	TRIM28	ENST00000253024	ENSEMBL	N/A	18971253	PAZAR	hg38	1	chr2	236661846	236662196
OREG1927630	Homo sapiens	N/A	TRANSCRIPTION FACTOR BINDING SITE	N/A	ENSG00000206705	ENSEMBL	TRIM28	ENST00000253024	ENSEMBL	N/A	18971253	PAZAR	hg18	1	chr7	135450758	135451308
OREG1927630	Homo sapiens	N/A	TRANSCRIPTION FACTOR BINDING SITE	N/A	ENSG00000206705	ENSEMBL	TRIM28	ENST00000253024	ENSEMBL	N/A	18971253	PAZAR	hg19	1	chr7	135800218	135800768
OREG1927630	Homo sapiens	N/A	TRANSCRIPTION FACTOR BINDING SITE	N/A	ENSG00000206705	ENSEMBL	TRIM28	ENST00000253024	ENSEMBL	N/A	18971253	PAZAR	hg38	1	chr7	136115470	136116020
OREG1927631	Homo sapiens	N/A	TRANSCRIPTION FACTOR BINDING SITE	N/A	ENSG00000206705	ENSEMBL	TRIM28	ENST00000253024	ENSEMBL	N/A	18971253	PAZAR	hg18	1	chr7	135435438	135435788
OREG1927631	Homo sapiens	N/A	TRANSCRIPTION FACTOR BINDING SITE	N/A	ENSG00000206705	ENSEMBL	TRIM28	ENST00000253024	ENSEMBL	N/A	18971253	PAZAR	hg19	1	chr7	135784898	135785248
OREG1927631	Homo sapiens	N/A	TRANSCRIPTION FACTOR BINDING SITE	N/A	ENSG00000206705	ENSEMBL	TRIM28	ENST00000253024	ENSEMBL	N/A	18971253	PAZAR	hg38	1	chr7	136100150	136100500
OREG1927632	Homo sapiens	N/A	TRANSCRIPTION FACTOR BINDING SITE	NF1P6	ENSG00000224435	ENSEMBL	TRIM28	ENST00000253024	ENSEMBL	N/A	18971253	PAZAR	hg18	1	chr22	14712826	14714025
OREG1927632	Homo sapiens	N/A	TRANSCRIPTION FACTOR BINDING SITE	NF1P6	ENSG00000224435	ENSEMBL	TRIM28	ENST00000253024	ENSEMBL	N/A	18971253	PAZAR	hg19	1	chr22	16332826	16334025
OREG1927632	Homo sapiens	N/A	TRANSCRIPTION FACTOR BINDING SITE	NF1P6	ENSG00000224435	ENSEMBL	TRIM28	ENST00000253024	ENSEMBL	N/A	18971253	PAZAR	hg38	1	chr22	15643938	15645137
OREG1927633	Homo sapiens	N/A	TRANSCRIPTION FACTOR BINDING SITE	N/A	ENSG00000200733	ENSEMBL	TRIM28	ENST00000253024	ENSEMBL	N/A	18971253	PAZAR	hg18	1	chr13	89020893	89021443
OREG1927633	Homo sapiens	N/A	TRANSCRIPTION FACTOR BINDING SITE	N/A	ENSG00000200733	ENSEMBL	TRIM28	ENST00000253024	ENSEMBL	N/A	18971253	PAZAR	hg19	1	chr13	90222892	90223442
OREG1927633	Homo sapiens	N/A	TRANSCRIPTION FACTOR BINDING SITE	N/A	ENSG00000200733	ENSEMBL	TRIM28	ENST00000253024	ENSEMBL	N/A	18971253	PAZAR	hg38	1	chr13	89570638	89571188
OREG1927634	Homo sapiens	N/A	TRANSCRIPTION FACTOR BINDING SITE	RAB20	ENSG00000139832	ENSEMBL	TRIM28	ENST00000253024	ENSEMBL	N/A	18971253	PAZAR	hg18	1	chr13	109981991	109983378
OREG1927634	Homo sapiens	N/A	TRANSCRIPTION FACTOR BINDING SITE	RAB20	ENSG00000139832	ENSEMBL	TRIM28	ENST00000253024	ENSEMBL	N/A	18971253	PAZAR	hg19	1	chr13	111183990	111185377
OREG1927634	Homo sapiens	N/A	TRANSCRIPTION FACTOR BINDING SITE	RAB20	ENSG00000139832	ENSEMBL	TRIM28	ENST00000253024	ENSEMBL	N/A	18971253	PAZAR	hg38	1	chr13	110531643	110533030
OREG1927635	Homo sapiens	N/A	TRANSCRIPTION FACTOR BINDING SITE	RAB20	ENSG00000139832	ENSEMBL	TRIM28	ENST00000253024	ENSEMBL	N/A	18971253	PAZAR	hg18	1	chr13	109979197	109979847
OREG1927635	Homo sapiens	N/A	TRANSCRIPTION FACTOR BINDING SITE	RAB20	ENSG00000139832	ENSEMBL	TRIM28	ENST00000253024	ENSEMBL	N/A	18971253	PAZAR	hg19	1	chr13	111181196	111181846
OREG1927635	Homo sapiens	N/A	TRANSCRIPTION FACTOR BINDING SITE	RAB20	ENSG00000139832	ENSEMBL	TRIM28	ENST00000253024	ENSEMBL	N/A	18971253	PAZAR	hg38	1	chr13	110528849	110529499
OREG1927636	Homo sapiens	N/A	TRANSCRIPTION FACTOR BINDING SITE	STRA8	ENSG00000146857	ENSEMBL	TRIM28	ENST00000253024	ENSEMBL	N/A	18971253	PAZAR	hg18	1	chr7	134636396	134636746
OREG1927636	Homo sapiens	N/A	TRANSCRIPTION FACTOR BINDING SITE	STRA8	ENSG00000146857	ENSEMBL	TRIM28	ENST00000253024	ENSEMBL	N/A	18971253	PAZAR	hg19	1	chr7	134985856	134986206
OREG1927636	Homo sapiens	N/A	TRANSCRIPTION FACTOR BINDING SITE	STRA8	ENSG00000146857	ENSEMBL	TRIM28	ENST00000253024	ENSEMBL	N/A	18971253	PAZAR	hg38	1	chr7	135301104	135301454
OREG1927637	Homo sapiens	N/A	TRANSCRIPTION FACTOR BINDING SITE	ZNF445	ENSG00000185219	ENSEMBL	TRIM28	ENST00000253024	ENSEMBL	N/A	18971253	PAZAR	hg18	1	chr3	44463412	44463962
OREG1927637	Homo sapiens	N/A	TRANSCRIPTION FACTOR BINDING SITE	ZNF445	ENSG00000185219	ENSEMBL	TRIM28	ENST00000253024	ENSEMBL	N/A	18971253	PAZAR	hg19	1	chr3	44488408	44488958
OREG1927637	Homo sapiens	N/A	TRANSCRIPTION FACTOR BINDING SITE	ZNF445	ENSG00000185219	ENSEMBL	TRIM28	ENST00000253024	ENSEMBL	N/A	18971253	PAZAR	hg38	1	chr3	44446916	44447466
OREG1927638	Homo sapiens	N/A	TRANSCRIPTION FACTOR BINDING SITE	NFE2L2	ENSG00000116044	ENSEMBL	TRIM28	ENST00000253024	ENSEMBL	N/A	18971253	PAZAR	hg18	1	chr2	177838073	177838523
OREG1927638	Homo sapiens	N/A	TRANSCRIPTION FACTOR BINDING SITE	NFE2L2	ENSG00000116044	ENSEMBL	TRIM28	ENST00000253024	ENSEMBL	N/A	18971253	PAZAR	hg19	1	chr2	178129827	178130277
OREG1927638	Homo sapiens	N/A	TRANSCRIPTION FACTOR BINDING SITE	NFE2L2	ENSG00000116044	ENSEMBL	TRIM28	ENST00000253024	ENSEMBL	N/A	18971253	PAZAR	hg38	1	chr2	177265099	177265549
OREG1927639	Homo sapiens	N/A	TRANSCRIPTION FACTOR BINDING SITE	FBXO32	ENSG00000156804	ENSEMBL	TRIM28	ENST00000253024	ENSEMBL	N/A	18971253	PAZAR	hg18	1	chr8	124644897	124645247
OREG1927639	Homo sapiens	N/A	TRANSCRIPTION FACTOR BINDING SITE	FBXO32	ENSG00000156804	ENSEMBL	TRIM28	ENST00000253024	ENSEMBL	N/A	18971253	PAZAR	hg19	1	chr8	124575716	124576066
OREG1927639	Homo sapiens	N/A	TRANSCRIPTION FACTOR BINDING SITE	FBXO32	ENSG00000156804	ENSEMBL	TRIM28	ENST00000253024	ENSEMBL	N/A	18971253	PAZAR	hg38	1	chr8	123563476	123563826
OREG1927640	Homo sapiens	N/A	TRANSCRIPTION FACTOR BINDING SITE	N/A	ENSG00000143674	ENSEMBL	TRIM28	ENST00000253024	ENSEMBL	N/A	18971253	PAZAR	hg18	1	chr1	231667212	231670102
OREG1927640	Homo sapiens	N/A	TRANSCRIPTION FACTOR BINDING SITE	N/A	ENSG00000143674	ENSEMBL	TRIM28	ENST00000253024	ENSEMBL	N/A	18971253	PAZAR	hg19	1	chr1	233600589	233603479
OREG1927640	Homo sapiens	N/A	TRANSCRIPTION FACTOR BINDING SITE	N/A	ENSG00000143674	ENSEMBL	TRIM28	ENST00000253024	ENSEMBL	N/A	18971253	PAZAR	hg38	1	chr1	233464843	233467733
OREG1927641	Homo sapiens	N/A	TRANSCRIPTION FACTOR BINDING SITE	N/A	ENSG00000143674	ENSEMBL	TRIM28	ENST00000253024	ENSEMBL	N/A	18971253	PAZAR	hg18	1	chr1	231675634	231676947
OREG1927641	Homo sapiens	N/A	TRANSCRIPTION FACTOR BINDING SITE	N/A	ENSG00000143674	ENSEMBL	TRIM28	ENST00000253024	ENSEMBL	N/A	18971253	PAZAR	hg19	1	chr1	233609011	233610324
OREG1927641	Homo sapiens	N/A	TRANSCRIPTION FACTOR BINDING SITE	N/A	ENSG00000143674	ENSEMBL	TRIM28	ENST00000253024	ENSEMBL	N/A	18971253	PAZAR	hg38	1	chr1	233473265	233474578
OREG1927642	Homo sapiens	N/A	TRANSCRIPTION FACTOR BINDING SITE	SPRY1	ENSG00000164056	ENSEMBL	TRIM28	ENST00000253024	ENSEMBL	N/A	18971253	PAZAR	hg18	1	chr4	124574557	124577411
OREG1927642	Homo sapiens	N/A	TRANSCRIPTION FACTOR BINDING SITE	SPRY1	ENSG00000164056	ENSEMBL	TRIM28	ENST00000253024	ENSEMBL	N/A	18971253	PAZAR	hg19	1	chr4	124355107	124357961
OREG1927642	Homo sapiens	N/A	TRANSCRIPTION FACTOR BINDING SITE	SPRY1	ENSG00000164056	ENSEMBL	TRIM28	ENST00000253024	ENSEMBL	N/A	18971253	PAZAR	hg38	1	chr4	123433952	123436806
OREG1927643	Homo sapiens	N/A	TRANSCRIPTION FACTOR BINDING SITE	SPRY1	ENSG00000164056	ENSEMBL	TRIM28	ENST00000253024	ENSEMBL	N/A	18971253	PAZAR	hg18	1	chr4	125093568	125094118
OREG1927643	Homo sapiens	N/A	TRANSCRIPTION FACTOR BINDING SITE	SPRY1	ENSG00000164056	ENSEMBL	TRIM28	ENST00000253024	ENSEMBL	N/A	18971253	PAZAR	hg19	1	chr4	124874118	124874668
OREG1927643	Homo sapiens	N/A	TRANSCRIPTION FACTOR BINDING SITE	SPRY1	ENSG00000164056	ENSEMBL	TRIM28	ENST00000253024	ENSEMBL	N/A	18971253	PAZAR	hg38	1	chr4	123952963	123953513
OREG1927644	Homo sapiens	N/A	TRANSCRIPTION FACTOR BINDING SITE	SPRY1	ENSG00000164056	ENSEMBL	TRIM28	ENST00000253024	ENSEMBL	N/A	18971253	PAZAR	hg18	1	chr4	124503332	124503782
OREG1927644	Homo sapiens	N/A	TRANSCRIPTION FACTOR BINDING SITE	SPRY1	ENSG00000164056	ENSEMBL	TRIM28	ENST00000253024	ENSEMBL	N/A	18971253	PAZAR	hg19	1	chr4	124283882	124284332
OREG1927644	Homo sapiens	N/A	TRANSCRIPTION FACTOR BINDING SITE	SPRY1	ENSG00000164056	ENSEMBL	TRIM28	ENST00000253024	ENSEMBL	N/A	18971253	PAZAR	hg38	1	chr4	123362727	123363177
OREG1927645	Homo sapiens	N/A	TRANSCRIPTION FACTOR BINDING SITE	SPRY1	ENSG00000164056	ENSEMBL	TRIM28	ENST00000253024	ENSEMBL	N/A	18971253	PAZAR	hg18	1	chr4	124645562	124645912
OREG1927645	Homo sapiens	N/A	TRANSCRIPTION FACTOR BINDING SITE	SPRY1	ENSG00000164056	ENSEMBL	TRIM28	ENST00000253024	ENSEMBL	N/A	18971253	PAZAR	hg19	1	chr4	124426112	124426462
OREG1927645	Homo sapiens	N/A	TRANSCRIPTION FACTOR BINDING SITE	SPRY1	ENSG00000164056	ENSEMBL	TRIM28	ENST00000253024	ENSEMBL	N/A	18971253	PAZAR	hg38	1	chr4	123504957	123505307
OREG1927646	Homo sapiens	N/A	TRANSCRIPTION FACTOR BINDING SITE	FTH1	ENSG00000167996	ENSEMBL	TRIM28	ENST00000253024	ENSEMBL	N/A	18971253	PAZAR	hg18	1	chr11	61557570	61558727
OREG1927646	Homo sapiens	N/A	TRANSCRIPTION FACTOR BINDING SITE	FTH1	ENSG00000167996	ENSEMBL	TRIM28	ENST00000253024	ENSEMBL	N/A	18971253	PAZAR	hg19	1	chr11	61800994	61802151
OREG1927646	Homo sapiens	N/A	TRANSCRIPTION FACTOR BINDING SITE	FTH1	ENSG00000167996	ENSEMBL	TRIM28	ENST00000253024	ENSEMBL	N/A	18971253	PAZAR	hg38	1	chr11	62033522	62034679
OREG1927647	Homo sapiens	N/A	TRANSCRIPTION FACTOR BINDING SITE	FTH1	ENSG00000167996	ENSEMBL	TRIM28	ENST00000253024	ENSEMBL	N/A	18971253	PAZAR	hg18	1	chr11	61544967	61546097
OREG1927647	Homo sapiens	N/A	TRANSCRIPTION FACTOR BINDING SITE	FTH1	ENSG00000167996	ENSEMBL	TRIM28	ENST00000253024	ENSEMBL	N/A	18971253	PAZAR	hg19	1	chr11	61788391	61789521
OREG1927647	Homo sapiens	N/A	TRANSCRIPTION FACTOR BINDING SITE	FTH1	ENSG00000167996	ENSEMBL	TRIM28	ENST00000253024	ENSEMBL	N/A	18971253	PAZAR	hg38	1	chr11	62020919	62022049
OREG1927648	Homo sapiens	N/A	TRANSCRIPTION FACTOR BINDING SITE	FTH1	ENSG00000167996	ENSEMBL	TRIM28	ENST00000253024	ENSEMBL	N/A	18971253	PAZAR	hg18	1	chr11	61496325	61497182
OREG1927648	Homo sapiens	N/A	TRANSCRIPTION FACTOR BINDING SITE	FTH1	ENSG00000167996	ENSEMBL	TRIM28	ENST00000253024	ENSEMBL	N/A	18971253	PAZAR	hg19	1	chr11	61739749	61740606
OREG1927648	Homo sapiens	N/A	TRANSCRIPTION FACTOR BINDING SITE	FTH1	ENSG00000167996	ENSEMBL	TRIM28	ENST00000253024	ENSEMBL	N/A	18971253	PAZAR	hg38	1	chr11	61972277	61973134
OREG1927649	Homo sapiens	N/A	TRANSCRIPTION FACTOR BINDING SITE	FTH1	ENSG00000167996	ENSEMBL	TRIM28	ENST00000253024	ENSEMBL	N/A	18971253	PAZAR	hg18	1	chr11	61522432	61522782
OREG1927649	Homo sapiens	N/A	TRANSCRIPTION FACTOR BINDING SITE	FTH1	ENSG00000167996	ENSEMBL	TRIM28	ENST00000253024	ENSEMBL	N/A	18971253	PAZAR	hg19	1	chr11	61765856	61766206
OREG1927649	Homo sapiens	N/A	TRANSCRIPTION FACTOR BINDING SITE	FTH1	ENSG00000167996	ENSEMBL	TRIM28	ENST00000253024	ENSEMBL	N/A	18971253	PAZAR	hg38	1	chr11	61998384	61998734
OREG1927650	Homo sapiens	N/A	TRANSCRIPTION FACTOR BINDING SITE	ACTG1P2	ENSG00000229129	ENSEMBL	TRIM28	ENST00000253024	ENSEMBL	N/A	18971253	PAZAR	hg18	1	chrY	18266303	18267140
OREG1927650	Homo sapiens	N/A	TRANSCRIPTION FACTOR BINDING SITE	ACTG1P2	ENSG00000229129	ENSEMBL	TRIM28	ENST00000253024	ENSEMBL	N/A	18971253	PAZAR	hg19	1	chrY	19756909	19757746
OREG1927650	Homo sapiens	N/A	TRANSCRIPTION FACTOR BINDING SITE	ACTG1P2	ENSG00000229129	ENSEMBL	TRIM28	ENST00000253024	ENSEMBL	N/A	18971253	PAZAR	hg38	1	chrY	17645029	17645866
OREG1927651	Homo sapiens	N/A	TRANSCRIPTION FACTOR BINDING SITE	KLHL31	ENSG00000124743	ENSEMBL	TRIM28	ENST00000253024	ENSEMBL	N/A	18971253	PAZAR	hg18	1	chr6	53578549	53578899
OREG1927651	Homo sapiens	N/A	TRANSCRIPTION FACTOR BINDING SITE	KLHL31	ENSG00000124743	ENSEMBL	TRIM28	ENST00000253024	ENSEMBL	N/A	18971253	PAZAR	hg19	1	chr6	53470590	53470940
OREG1927651	Homo sapiens	N/A	TRANSCRIPTION FACTOR BINDING SITE	KLHL31	ENSG00000124743	ENSEMBL	TRIM28	ENST00000253024	ENSEMBL	N/A	18971253	PAZAR	hg38	1	chr6	53605792	53606142
OREG1927652	Homo sapiens	N/A	TRANSCRIPTION FACTOR BINDING SITE	IL6	ENSG00000136244	ENSEMBL	TRIM28	ENST00000253024	ENSEMBL	N/A	18971253	PAZAR	hg18	1	chr7	22568727	22569077
OREG1927652	Homo sapiens	N/A	TRANSCRIPTION FACTOR BINDING SITE	IL6	ENSG00000136244	ENSEMBL	TRIM28	ENST00000253024	ENSEMBL	N/A	18971253	PAZAR	hg19	1	chr7	22602202	22602552
OREG1927652	Homo sapiens	N/A	TRANSCRIPTION FACTOR BINDING SITE	IL6	ENSG00000136244	ENSEMBL	TRIM28	ENST00000253024	ENSEMBL	N/A	18971253	PAZAR	hg38	1	chr7	22562583	22562933
OREG1927653	Homo sapiens	N/A	TRANSCRIPTION FACTOR BINDING SITE	MALAT1	ENSG00000251562	ENSEMBL	TRIM28	ENST00000253024	ENSEMBL	N/A	18971253	PAZAR	hg18	1	chr11	65022502	65022952
OREG1927653	Homo sapiens	N/A	TRANSCRIPTION FACTOR BINDING SITE	MALAT1	ENSG00000251562	ENSEMBL	TRIM28	ENST00000253024	ENSEMBL	N/A	18971253	PAZAR	hg19	1	chr11	65265926	65266376
OREG1927653	Homo sapiens	N/A	TRANSCRIPTION FACTOR BINDING SITE	MALAT1	ENSG00000251562	ENSEMBL	TRIM28	ENST00000253024	ENSEMBL	N/A	18971253	PAZAR	hg38	1	chr11	65498455	65498905
OREG1927654	Homo sapiens	N/A	TRANSCRIPTION FACTOR BINDING SITE	TNPO3	ENSG00000064419	ENSEMBL	TRIM28	ENST00000253024	ENSEMBL	N/A	18971253	PAZAR	hg18	1	chr7	128482105	128482455
OREG1927654	Homo sapiens	N/A	TRANSCRIPTION FACTOR BINDING SITE	TNPO3	ENSG00000064419	ENSEMBL	TRIM28	ENST00000253024	ENSEMBL	N/A	18971253	PAZAR	hg19	1	chr7	128694869	128695219
OREG1927654	Homo sapiens	N/A	TRANSCRIPTION FACTOR BINDING SITE	TNPO3	ENSG00000064419	ENSEMBL	TRIM28	ENST00000253024	ENSEMBL	N/A	18971253	PAZAR	hg38	1	chr7	129054815	129055165
OREG1927655	Homo sapiens	N/A	TRANSCRIPTION FACTOR BINDING SITE	KIRREL3-AS3	ENSG00000218109	ENSEMBL	TRIM28	ENST00000253024	ENSEMBL	N/A	18971253	PAZAR	hg18	1	chr11	126271649	126272099
OREG1927655	Homo sapiens	N/A	TRANSCRIPTION FACTOR BINDING SITE	KIRREL3-AS3	ENSG00000218109	ENSEMBL	TRIM28	ENST00000253024	ENSEMBL	N/A	18971253	PAZAR	hg19	1	chr11	126766439	126766889
OREG1927655	Homo sapiens	N/A	TRANSCRIPTION FACTOR BINDING SITE	KIRREL3-AS3	ENSG00000218109	ENSEMBL	TRIM28	ENST00000253024	ENSEMBL	N/A	18971253	PAZAR	hg38	1	chr11	126896543	126896993
OREG1927656	Homo sapiens	N/A	TRANSCRIPTION FACTOR BINDING SITE	ZSCAN32	ENSG00000140987	ENSEMBL	TRIM28	ENST00000253024	ENSEMBL	N/A	18971253	PAZAR	hg18	1	chr16	3372187	3375037
OREG1927656	Homo sapiens	N/A	TRANSCRIPTION FACTOR BINDING SITE	ZSCAN32	ENSG00000140987	ENSEMBL	TRIM28	ENST00000253024	ENSEMBL	N/A	18971253	PAZAR	hg19	1	chr16	3432186	3435036
OREG1927656	Homo sapiens	N/A	TRANSCRIPTION FACTOR BINDING SITE	ZSCAN32	ENSG00000140987	ENSEMBL	TRIM28	ENST00000253024	ENSEMBL	N/A	18971253	PAZAR	hg38	1	chr16	3382186	3385036
OREG1927657	Homo sapiens	N/A	TRANSCRIPTION FACTOR BINDING SITE	ZSCAN32	ENSG00000140987	ENSEMBL	TRIM28	ENST00000253024	ENSEMBL	N/A	18971253	PAZAR	hg18	1	chr16	3368694	3370497
OREG1927657	Homo sapiens	N/A	TRANSCRIPTION FACTOR BINDING SITE	ZSCAN32	ENSG00000140987	ENSEMBL	TRIM28	ENST00000253024	ENSEMBL	N/A	18971253	PAZAR	hg19	1	chr16	3428693	3430496
OREG1927657	Homo sapiens	N/A	TRANSCRIPTION FACTOR BINDING SITE	ZSCAN32	ENSG00000140987	ENSEMBL	TRIM28	ENST00000253024	ENSEMBL	N/A	18971253	PAZAR	hg38	1	chr16	3378693	3380496
OREG1927658	Homo sapiens	N/A	TRANSCRIPTION FACTOR BINDING SITE	ZSCAN32	ENSG00000140987	ENSEMBL	TRIM28	ENST00000253024	ENSEMBL	N/A	18971253	PAZAR	hg18	1	chr16	3377156	3377794
OREG1927658	Homo sapiens	N/A	TRANSCRIPTION FACTOR BINDING SITE	ZSCAN32	ENSG00000140987	ENSEMBL	TRIM28	ENST00000253024	ENSEMBL	N/A	18971253	PAZAR	hg19	1	chr16	3437155	3437793
OREG1927658	Homo sapiens	N/A	TRANSCRIPTION FACTOR BINDING SITE	ZSCAN32	ENSG00000140987	ENSEMBL	TRIM28	ENST00000253024	ENSEMBL	N/A	18971253	PAZAR	hg38	1	chr16	3387155	3387793
OREG1927659	Homo sapiens	N/A	TRANSCRIPTION FACTOR BINDING SITE	ZSCAN32	ENSG00000140987	ENSEMBL	TRIM28	ENST00000253024	ENSEMBL	N/A	18971253	PAZAR	hg18	1	chr16	3371587	3372037
OREG1927659	Homo sapiens	N/A	TRANSCRIPTION FACTOR BINDING SITE	ZSCAN32	ENSG00000140987	ENSEMBL	TRIM28	ENST00000253024	ENSEMBL	N/A	18971253	PAZAR	hg19	1	chr16	3431586	3432036
OREG1927659	Homo sapiens	N/A	TRANSCRIPTION FACTOR BINDING SITE	ZSCAN32	ENSG00000140987	ENSEMBL	TRIM28	ENST00000253024	ENSEMBL	N/A	18971253	PAZAR	hg38	1	chr16	3381586	3382036
OREG1927660	Homo sapiens	N/A	TRANSCRIPTION FACTOR BINDING SITE	CFAP46	ENSG00000171811	ENSEMBL	TRIM28	ENST00000253024	ENSEMBL	N/A	18971253	PAZAR	hg18	1	chr10	134555889	134557769
OREG1927660	Homo sapiens	N/A	TRANSCRIPTION FACTOR BINDING SITE	CFAP46	ENSG00000171811	ENSEMBL	TRIM28	ENST00000253024	ENSEMBL	N/A	18971253	PAZAR	hg19	1	chr10	134705899	134707779
OREG1927660	Homo sapiens	N/A	TRANSCRIPTION FACTOR BINDING SITE	CFAP46	ENSG00000171811	ENSEMBL	TRIM28	ENST00000253024	ENSEMBL	N/A	18971253	PAZAR	hg38	1	chr10	132892395	132894275
OREG1927661	Homo sapiens	N/A	TRANSCRIPTION FACTOR BINDING SITE	HHLA2	ENSG00000114455	ENSEMBL	TRIM28	ENST00000253024	ENSEMBL	N/A	18971253	PAZAR	hg18	1	chr3	109503790	109504305
OREG1927661	Homo sapiens	N/A	TRANSCRIPTION FACTOR BINDING SITE	HHLA2	ENSG00000114455	ENSEMBL	TRIM28	ENST00000253024	ENSEMBL	N/A	18971253	PAZAR	hg19	1	chr3	108021100	108021615
OREG1927661	Homo sapiens	N/A	TRANSCRIPTION FACTOR BINDING SITE	HHLA2	ENSG00000114455	ENSEMBL	TRIM28	ENST00000253024	ENSEMBL	N/A	18971253	PAZAR	hg38	1	chr3	108302253	108302768
OREG1927662	Homo sapiens	N/A	TRANSCRIPTION FACTOR BINDING SITE	NOS1AP	ENSG00000198929	ENSEMBL	TRIM28	ENST00000253024	ENSEMBL	N/A	18971253	PAZAR	hg18	1	chr1	160381907	160382479
OREG1927662	Homo sapiens	N/A	TRANSCRIPTION FACTOR BINDING SITE	NOS1AP	ENSG00000198929	ENSEMBL	TRIM28	ENST00000253024	ENSEMBL	N/A	18971253	PAZAR	hg19	1	chr1	162115283	162115855
OREG1927662	Homo sapiens	N/A	TRANSCRIPTION FACTOR BINDING SITE	NOS1AP	ENSG00000198929	ENSEMBL	TRIM28	ENST00000253024	ENSEMBL	N/A	18971253	PAZAR	hg38	1	chr1	162145493	162146065
OREG1927663	Homo sapiens	N/A	TRANSCRIPTION FACTOR BINDING SITE	NOS1AP	ENSG00000198929	ENSEMBL	TRIM28	ENST00000253024	ENSEMBL	N/A	18971253	PAZAR	hg18	1	chr1	160408924	160409306
OREG1927663	Homo sapiens	N/A	TRANSCRIPTION FACTOR BINDING SITE	NOS1AP	ENSG00000198929	ENSEMBL	TRIM28	ENST00000253024	ENSEMBL	N/A	18971253	PAZAR	hg19	1	chr1	162142300	162142682
OREG1927663	Homo sapiens	N/A	TRANSCRIPTION FACTOR BINDING SITE	NOS1AP	ENSG00000198929	ENSEMBL	TRIM28	ENST00000253024	ENSEMBL	N/A	18971253	PAZAR	hg38	1	chr1	162172510	162172892
OREG1927664	Homo sapiens	N/A	TRANSCRIPTION FACTOR BINDING SITE	NOS1AP	ENSG00000198929	ENSEMBL	TRIM28	ENST00000253024	ENSEMBL	N/A	18971253	PAZAR	hg18	1	chr1	160381407	160381757
OREG1927664	Homo sapiens	N/A	TRANSCRIPTION FACTOR BINDING SITE	NOS1AP	ENSG00000198929	ENSEMBL	TRIM28	ENST00000253024	ENSEMBL	N/A	18971253	PAZAR	hg19	1	chr1	162114783	162115133
OREG1927664	Homo sapiens	N/A	TRANSCRIPTION FACTOR BINDING SITE	NOS1AP	ENSG00000198929	ENSEMBL	TRIM28	ENST00000253024	ENSEMBL	N/A	18971253	PAZAR	hg38	1	chr1	162144993	162145343
OREG1927665	Homo sapiens	N/A	TRANSCRIPTION FACTOR BINDING SITE	NOS1AP	ENSG00000198929	ENSEMBL	TRIM28	ENST00000253024	ENSEMBL	N/A	18971253	PAZAR	hg18	1	chr1	160408124	160408474
OREG1927665	Homo sapiens	N/A	TRANSCRIPTION FACTOR BINDING SITE	NOS1AP	ENSG00000198929	ENSEMBL	TRIM28	ENST00000253024	ENSEMBL	N/A	18971253	PAZAR	hg19	1	chr1	162141500	162141850
OREG1927665	Homo sapiens	N/A	TRANSCRIPTION FACTOR BINDING SITE	NOS1AP	ENSG00000198929	ENSEMBL	TRIM28	ENST00000253024	ENSEMBL	N/A	18971253	PAZAR	hg38	1	chr1	162171710	162172060
OREG1927666	Homo sapiens	N/A	TRANSCRIPTION FACTOR BINDING SITE	H2BFM	ENSG00000101812	ENSEMBL	TRIM28	ENST00000253024	ENSEMBL	N/A	18971253	PAZAR	hg18	1	chrX	103194340	103194690
OREG1927666	Homo sapiens	N/A	TRANSCRIPTION FACTOR BINDING SITE	H2BFM	ENSG00000101812	ENSEMBL	TRIM28	ENST00000253024	ENSEMBL	N/A	18971253	PAZAR	hg19	1	chrX	103307684	103308034
OREG1927666	Homo sapiens	N/A	TRANSCRIPTION FACTOR BINDING SITE	H2BFM	ENSG00000101812	ENSEMBL	TRIM28	ENST00000253024	ENSEMBL	N/A	18971253	PAZAR	hg38	1	chrX	104053119	104053469
OREG1927667	Homo sapiens	N/A	TRANSCRIPTION FACTOR BINDING SITE	CCL24	ENSG00000106178	ENSEMBL	TRIM28	ENST00000253024	ENSEMBL	N/A	18971253	PAZAR	hg18	1	chr7	75296545	75297390
OREG1927667	Homo sapiens	N/A	TRANSCRIPTION FACTOR BINDING SITE	CCL24	ENSG00000106178	ENSEMBL	TRIM28	ENST00000253024	ENSEMBL	N/A	18971253	PAZAR	hg19	1	chr7	75458609	75459454
OREG1927667	Homo sapiens	N/A	TRANSCRIPTION FACTOR BINDING SITE	CCL24	ENSG00000106178	ENSEMBL	TRIM28	ENST00000253024	ENSEMBL	N/A	18971253	PAZAR	hg38	1	chr7	75829291	75830136
OREG1927668	Homo sapiens	N/A	TRANSCRIPTION FACTOR BINDING SITE	CCL24	ENSG00000106178	ENSEMBL	TRIM28	ENST00000253024	ENSEMBL	N/A	18971253	PAZAR	hg18	1	chr7	75300768	75301218
OREG1927668	Homo sapiens	N/A	TRANSCRIPTION FACTOR BINDING SITE	CCL24	ENSG00000106178	ENSEMBL	TRIM28	ENST00000253024	ENSEMBL	N/A	18971253	PAZAR	hg19	1	chr7	75462832	75463282
OREG1927668	Homo sapiens	N/A	TRANSCRIPTION FACTOR BINDING SITE	CCL24	ENSG00000106178	ENSEMBL	TRIM28	ENST00000253024	ENSEMBL	N/A	18971253	PAZAR	hg38	1	chr7	75833514	75833964
OREG1927669	Homo sapiens	N/A	TRANSCRIPTION FACTOR BINDING SITE	RN7SKP79	ENSG00000200243	ENSEMBL	TRIM28	ENST00000253024	ENSEMBL	N/A	18971253	PAZAR	hg18	1	chr5	6903564	6904607
OREG1927669	Homo sapiens	N/A	TRANSCRIPTION FACTOR BINDING SITE	RN7SKP79	ENSG00000200243	ENSEMBL	TRIM28	ENST00000253024	ENSEMBL	N/A	18971253	PAZAR	hg19	1	chr5	6850564	6851607
OREG1927669	Homo sapiens	N/A	TRANSCRIPTION FACTOR BINDING SITE	RN7SKP79	ENSG00000200243	ENSEMBL	TRIM28	ENST00000253024	ENSEMBL	N/A	18971253	PAZAR	hg38	1	chr5	6850451	6851494
OREG1927670	Homo sapiens	N/A	TRANSCRIPTION FACTOR BINDING SITE	RN7SKP79	ENSG00000200243	ENSEMBL	TRIM28	ENST00000253024	ENSEMBL	N/A	18971253	PAZAR	hg18	1	chr5	6905257	6906095
OREG1927670	Homo sapiens	N/A	TRANSCRIPTION FACTOR BINDING SITE	RN7SKP79	ENSG00000200243	ENSEMBL	TRIM28	ENST00000253024	ENSEMBL	N/A	18971253	PAZAR	hg19	1	chr5	6852257	6853095
OREG1927670	Homo sapiens	N/A	TRANSCRIPTION FACTOR BINDING SITE	RN7SKP79	ENSG00000200243	ENSEMBL	TRIM28	ENST00000253024	ENSEMBL	N/A	18971253	PAZAR	hg38	1	chr5	6852144	6852982
OREG1927671	Homo sapiens	N/A	TRANSCRIPTION FACTOR BINDING SITE	RN7SKP79	ENSG00000200243	ENSEMBL	TRIM28	ENST00000253024	ENSEMBL	N/A	18971253	PAZAR	hg18	1	chr5	6904757	6905107
OREG1927671	Homo sapiens	N/A	TRANSCRIPTION FACTOR BINDING SITE	RN7SKP79	ENSG00000200243	ENSEMBL	TRIM28	ENST00000253024	ENSEMBL	N/A	18971253	PAZAR	hg19	1	chr5	6851757	6852107
OREG1927671	Homo sapiens	N/A	TRANSCRIPTION FACTOR BINDING SITE	RN7SKP79	ENSG00000200243	ENSEMBL	TRIM28	ENST00000253024	ENSEMBL	N/A	18971253	PAZAR	hg38	1	chr5	6851644	6851994
OREG1927672	Homo sapiens	N/A	TRANSCRIPTION FACTOR BINDING SITE	PLEKHM3	ENSG00000178385	ENSEMBL	TRIM28	ENST00000253024	ENSEMBL	N/A	18971253	PAZAR	hg18	1	chr2	208534728	208535832
OREG1927672	Homo sapiens	N/A	TRANSCRIPTION FACTOR BINDING SITE	PLEKHM3	ENSG00000178385	ENSEMBL	TRIM28	ENST00000253024	ENSEMBL	N/A	18971253	PAZAR	hg19	1	chr2	208826483	208827587
OREG1927672	Homo sapiens	N/A	TRANSCRIPTION FACTOR BINDING SITE	PLEKHM3	ENSG00000178385	ENSEMBL	TRIM28	ENST00000253024	ENSEMBL	N/A	18971253	PAZAR	hg38	1	chr2	207961759	207962863
OREG1927673	Homo sapiens	N/A	TRANSCRIPTION FACTOR BINDING SITE	PLEKHM3	ENSG00000178385	ENSEMBL	TRIM28	ENST00000253024	ENSEMBL	N/A	18971253	PAZAR	hg18	1	chr2	208386782	208387132
OREG1927673	Homo sapiens	N/A	TRANSCRIPTION FACTOR BINDING SITE	PLEKHM3	ENSG00000178385	ENSEMBL	TRIM28	ENST00000253024	ENSEMBL	N/A	18971253	PAZAR	hg19	1	chr2	208678537	208678887
OREG1927673	Homo sapiens	N/A	TRANSCRIPTION FACTOR BINDING SITE	PLEKHM3	ENSG00000178385	ENSEMBL	TRIM28	ENST00000253024	ENSEMBL	N/A	18971253	PAZAR	hg38	1	chr2	207813813	207814163
OREG1927674	Homo sapiens	N/A	TRANSCRIPTION FACTOR BINDING SITE	PLEKHM3	ENSG00000178385	ENSEMBL	TRIM28	ENST00000253024	ENSEMBL	N/A	18971253	PAZAR	hg18	1	chr2	208543306	208543656
OREG1927674	Homo sapiens	N/A	TRANSCRIPTION FACTOR BINDING SITE	PLEKHM3	ENSG00000178385	ENSEMBL	TRIM28	ENST00000253024	ENSEMBL	N/A	18971253	PAZAR	hg19	1	chr2	208835061	208835411
OREG1927674	Homo sapiens	N/A	TRANSCRIPTION FACTOR BINDING SITE	PLEKHM3	ENSG00000178385	ENSEMBL	TRIM28	ENST00000253024	ENSEMBL	N/A	18971253	PAZAR	hg38	1	chr2	207970337	207970687
OREG1927675	Homo sapiens	N/A	TRANSCRIPTION FACTOR BINDING SITE	ARHGAP22	ENSG00000128805	ENSEMBL	TRIM28	ENST00000253024	ENSEMBL	N/A	18971253	PAZAR	hg18	1	chr10	49463528	49464278
OREG1927675	Homo sapiens	N/A	TRANSCRIPTION FACTOR BINDING SITE	ARHGAP22	ENSG00000128805	ENSEMBL	TRIM28	ENST00000253024	ENSEMBL	N/A	18971253	PAZAR	hg19	1	chr10	49793522	49794272
OREG1927675	Homo sapiens	N/A	TRANSCRIPTION FACTOR BINDING SITE	ARHGAP22	ENSG00000128805	ENSEMBL	TRIM28	ENST00000253024	ENSEMBL	N/A	18971253	PAZAR	hg38	1	chr10	48585477	48586227
OREG1927676	Homo sapiens	N/A	TRANSCRIPTION FACTOR BINDING SITE	ARHGAP22	ENSG00000128805	ENSEMBL	TRIM28	ENST00000253024	ENSEMBL	N/A	18971253	PAZAR	hg18	1	chr10	49414080	49414630
OREG1927676	Homo sapiens	N/A	TRANSCRIPTION FACTOR BINDING SITE	ARHGAP22	ENSG00000128805	ENSEMBL	TRIM28	ENST00000253024	ENSEMBL	N/A	18971253	PAZAR	hg19	1	chr10	49744074	49744624
OREG1927676	Homo sapiens	N/A	TRANSCRIPTION FACTOR BINDING SITE	ARHGAP22	ENSG00000128805	ENSEMBL	TRIM28	ENST00000253024	ENSEMBL	N/A	18971253	PAZAR	hg38	1	chr10	48536029	48536579
OREG1927677	Homo sapiens	N/A	TRANSCRIPTION FACTOR BINDING SITE	CCDC84	ENSG00000186166	ENSEMBL	TRIM28	ENST00000253024	ENSEMBL	N/A	18971253	PAZAR	hg18	1	chr11	118374492	118374842
OREG1927677	Homo sapiens	N/A	TRANSCRIPTION FACTOR BINDING SITE	CCDC84	ENSG00000186166	ENSEMBL	TRIM28	ENST00000253024	ENSEMBL	N/A	18971253	PAZAR	hg19	1	chr11	118869282	118869632
OREG1927677	Homo sapiens	N/A	TRANSCRIPTION FACTOR BINDING SITE	CCDC84	ENSG00000186166	ENSEMBL	TRIM28	ENST00000253024	ENSEMBL	N/A	18971253	PAZAR	hg38	1	chr11	118998572	118998922
OREG1927678	Homo sapiens	N/A	TRANSCRIPTION FACTOR BINDING SITE	RB1CC1	ENSG00000023287	ENSEMBL	TRIM28	ENST00000253024	ENSEMBL	N/A	18971253	PAZAR	hg18	1	chr8	53764049	53764399
OREG1927678	Homo sapiens	N/A	TRANSCRIPTION FACTOR BINDING SITE	RB1CC1	ENSG00000023287	ENSEMBL	TRIM28	ENST00000253024	ENSEMBL	N/A	18971253	PAZAR	hg19	1	chr8	53601496	53601846
OREG1927678	Homo sapiens	N/A	TRANSCRIPTION FACTOR BINDING SITE	RB1CC1	ENSG00000023287	ENSEMBL	TRIM28	ENST00000253024	ENSEMBL	N/A	18971253	PAZAR	hg38	1	chr8	52688936	52689286
OREG1927679	Homo sapiens	N/A	TRANSCRIPTION FACTOR BINDING SITE	ITPR1	ENSG00000150995	ENSEMBL	TRIM28	ENST00000253024	ENSEMBL	N/A	18971253	PAZAR	hg18	1	chr3	4813185	4813639
OREG1927679	Homo sapiens	N/A	TRANSCRIPTION FACTOR BINDING SITE	ITPR1	ENSG00000150995	ENSEMBL	TRIM28	ENST00000253024	ENSEMBL	N/A	18971253	PAZAR	hg19	1	chr3	4838185	4838639
OREG1927679	Homo sapiens	N/A	TRANSCRIPTION FACTOR BINDING SITE	ITPR1	ENSG00000150995	ENSEMBL	TRIM28	ENST00000253024	ENSEMBL	N/A	18971253	PAZAR	hg38	1	chr3	4796501	4796955
OREG1927680	Homo sapiens	N/A	TRANSCRIPTION FACTOR BINDING SITE	ITPR1	ENSG00000150995	ENSEMBL	TRIM28	ENST00000253024	ENSEMBL	N/A	18971253	PAZAR	hg18	1	chr3	4813789	4814239
OREG1927680	Homo sapiens	N/A	TRANSCRIPTION FACTOR BINDING SITE	ITPR1	ENSG00000150995	ENSEMBL	TRIM28	ENST00000253024	ENSEMBL	N/A	18971253	PAZAR	hg19	1	chr3	4838789	4839239
OREG1927680	Homo sapiens	N/A	TRANSCRIPTION FACTOR BINDING SITE	ITPR1	ENSG00000150995	ENSEMBL	TRIM28	ENST00000253024	ENSEMBL	N/A	18971253	PAZAR	hg38	1	chr3	4797105	4797555
OREG1927681	Homo sapiens	N/A	TRANSCRIPTION FACTOR BINDING SITE	TNNI1	ENSG00000159173	ENSEMBL	TRIM28	ENST00000253024	ENSEMBL	N/A	18971253	PAZAR	hg18	1	chr1	199651087	199652447
OREG1927681	Homo sapiens	N/A	TRANSCRIPTION FACTOR BINDING SITE	TNNI1	ENSG00000159173	ENSEMBL	TRIM28	ENST00000253024	ENSEMBL	N/A	18971253	PAZAR	hg19	1	chr1	201384464	201385824
OREG1927681	Homo sapiens	N/A	TRANSCRIPTION FACTOR BINDING SITE	TNNI1	ENSG00000159173	ENSEMBL	TRIM28	ENST00000253024	ENSEMBL	N/A	18971253	PAZAR	hg38	1	chr1	201415336	201416696
OREG1927682	Homo sapiens	N/A	TRANSCRIPTION FACTOR BINDING SITE	HECW1	ENSG00000002746	ENSEMBL	TRIM28	ENST00000253024	ENSEMBL	N/A	18971253	PAZAR	hg18	1	chr7	43224579	43226841
OREG1927682	Homo sapiens	N/A	TRANSCRIPTION FACTOR BINDING SITE	HECW1	ENSG00000002746	ENSEMBL	TRIM28	ENST00000253024	ENSEMBL	N/A	18971253	PAZAR	hg19	1	chr7	43258054	43260316
OREG1927682	Homo sapiens	N/A	TRANSCRIPTION FACTOR BINDING SITE	HECW1	ENSG00000002746	ENSEMBL	TRIM28	ENST00000253024	ENSEMBL	N/A	18971253	PAZAR	hg38	1	chr7	43218455	43220717
OREG1927683	Homo sapiens	N/A	TRANSCRIPTION FACTOR BINDING SITE	HECW1	ENSG00000002746	ENSEMBL	TRIM28	ENST00000253024	ENSEMBL	N/A	18971253	PAZAR	hg18	1	chr7	43296990	43298682
OREG1927683	Homo sapiens	N/A	TRANSCRIPTION FACTOR BINDING SITE	HECW1	ENSG00000002746	ENSEMBL	TRIM28	ENST00000253024	ENSEMBL	N/A	18971253	PAZAR	hg19	1	chr7	43330465	43332157
OREG1927683	Homo sapiens	N/A	TRANSCRIPTION FACTOR BINDING SITE	HECW1	ENSG00000002746	ENSEMBL	TRIM28	ENST00000253024	ENSEMBL	N/A	18971253	PAZAR	hg38	1	chr7	43290866	43292558
OREG1927684	Homo sapiens	N/A	TRANSCRIPTION FACTOR BINDING SITE	HECW1	ENSG00000002746	ENSEMBL	TRIM28	ENST00000253024	ENSEMBL	N/A	18971253	PAZAR	hg18	1	chr7	43146441	43147374
OREG1927684	Homo sapiens	N/A	TRANSCRIPTION FACTOR BINDING SITE	HECW1	ENSG00000002746	ENSEMBL	TRIM28	ENST00000253024	ENSEMBL	N/A	18971253	PAZAR	hg19	1	chr7	43179916	43180849
OREG1927684	Homo sapiens	N/A	TRANSCRIPTION FACTOR BINDING SITE	HECW1	ENSG00000002746	ENSEMBL	TRIM28	ENST00000253024	ENSEMBL	N/A	18971253	PAZAR	hg38	1	chr7	43140317	43141250
OREG1927685	Homo sapiens	N/A	TRANSCRIPTION FACTOR BINDING SITE	HECW1	ENSG00000002746	ENSEMBL	TRIM28	ENST00000253024	ENSEMBL	N/A	18971253	PAZAR	hg18	1	chr7	43142678	43143226
OREG1927685	Homo sapiens	N/A	TRANSCRIPTION FACTOR BINDING SITE	HECW1	ENSG00000002746	ENSEMBL	TRIM28	ENST00000253024	ENSEMBL	N/A	18971253	PAZAR	hg19	1	chr7	43176153	43176701
OREG1927685	Homo sapiens	N/A	TRANSCRIPTION FACTOR BINDING SITE	HECW1	ENSG00000002746	ENSEMBL	TRIM28	ENST00000253024	ENSEMBL	N/A	18971253	PAZAR	hg38	1	chr7	43136554	43137102
OREG1927686	Homo sapiens	N/A	TRANSCRIPTION FACTOR BINDING SITE	MRPS22	ENSG00000175110	ENSEMBL	TRIM28	ENST00000253024	ENSEMBL	N/A	18971253	PAZAR	hg18	1	chr3	140500214	140500564
OREG1927686	Homo sapiens	N/A	TRANSCRIPTION FACTOR BINDING SITE	MRPS22	ENSG00000175110	ENSEMBL	TRIM28	ENST00000253024	ENSEMBL	N/A	18971253	PAZAR	hg19	1	chr3	139017524	139017874
OREG1927686	Homo sapiens	N/A	TRANSCRIPTION FACTOR BINDING SITE	MRPS22	ENSG00000175110	ENSEMBL	TRIM28	ENST00000253024	ENSEMBL	N/A	18971253	PAZAR	hg38	1	chr3	139298682	139299032
OREG1927687	Homo sapiens	N/A	TRANSCRIPTION FACTOR BINDING SITE	FMO2	ENSG00000094963	ENSEMBL	TRIM28	ENST00000253024	ENSEMBL	N/A	18971253	PAZAR	hg18	1	chr1	169454550	169456497
OREG1927687	Homo sapiens	N/A	TRANSCRIPTION FACTOR BINDING SITE	FMO2	ENSG00000094963	ENSEMBL	TRIM28	ENST00000253024	ENSEMBL	N/A	18971253	PAZAR	hg19	1	chr1	171187926	171189873
OREG1927687	Homo sapiens	N/A	TRANSCRIPTION FACTOR BINDING SITE	FMO2	ENSG00000094963	ENSEMBL	TRIM28	ENST00000253024	ENSEMBL	N/A	18971253	PAZAR	hg38	1	chr1	171218787	171220734
OREG1927688	Homo sapiens	N/A	TRANSCRIPTION FACTOR BINDING SITE	MIR1324	ENSG00000221795	ENSEMBL	TRIM28	ENST00000253024	ENSEMBL	N/A	18971253	PAZAR	hg18	1	chr3	75718954	75721115
OREG1927688	Homo sapiens	N/A	TRANSCRIPTION FACTOR BINDING SITE	MIR1324	ENSG00000221795	ENSEMBL	TRIM28	ENST00000253024	ENSEMBL	N/A	18971253	PAZAR	hg19	1	chr3	75636264	75638425
OREG1927688	Homo sapiens	N/A	TRANSCRIPTION FACTOR BINDING SITE	MIR1324	ENSG00000221795	ENSEMBL	TRIM28	ENST00000253024	ENSEMBL	N/A	18971253	PAZAR	hg38	1	chr3	75587113	75589274
OREG1927689	Homo sapiens	N/A	TRANSCRIPTION FACTOR BINDING SITE	MIR1324	ENSG00000221795	ENSEMBL	TRIM28	ENST00000253024	ENSEMBL	N/A	18971253	PAZAR	hg18	1	chr3	75714620	75715922
OREG1927689	Homo sapiens	N/A	TRANSCRIPTION FACTOR BINDING SITE	MIR1324	ENSG00000221795	ENSEMBL	TRIM28	ENST00000253024	ENSEMBL	N/A	18971253	PAZAR	hg19	1	chr3	75631930	75633232
OREG1927689	Homo sapiens	N/A	TRANSCRIPTION FACTOR BINDING SITE	MIR1324	ENSG00000221795	ENSEMBL	TRIM28	ENST00000253024	ENSEMBL	N/A	18971253	PAZAR	hg38	1	chr3	75582779	75584081
OREG1927690	Homo sapiens	N/A	TRANSCRIPTION FACTOR BINDING SITE	TP53TG3C	ENSG00000205457	ENSEMBL	TRIM28	ENST00000253024	ENSEMBL	N/A	18971253	PAZAR	hg18	1	chr16	33282016	33282366
OREG1927690	Homo sapiens	N/A	TRANSCRIPTION FACTOR BINDING SITE	TP53TG3C	ENSG00000205457	ENSEMBL	TRIM28	ENST00000253024	ENSEMBL	N/A	18971253	PAZAR	hg19	1	chr16	33374515	33374865
OREG1927690	Homo sapiens	N/A	TRANSCRIPTION FACTOR BINDING SITE	TP53TG3C	ENSG00000205457	ENSEMBL	TRIM28	ENST00000253024	ENSEMBL	N/A	18971253	PAZAR	hg38	1	chr16	33572048	33572398
OREG1927691	Homo sapiens	N/A	TRANSCRIPTION FACTOR BINDING SITE	SCRT2	ENSG00000215397	ENSEMBL	TRIM28	ENST00000253024	ENSEMBL	N/A	18971253	PAZAR	hg18	1	chr20	598808	599157
OREG1927691	Homo sapiens	N/A	TRANSCRIPTION FACTOR BINDING SITE	SCRT2	ENSG00000215397	ENSEMBL	TRIM28	ENST00000253024	ENSEMBL	N/A	18971253	PAZAR	hg19	1	chr20	650808	651157
OREG1927691	Homo sapiens	N/A	TRANSCRIPTION FACTOR BINDING SITE	SCRT2	ENSG00000215397	ENSEMBL	TRIM28	ENST00000253024	ENSEMBL	N/A	18971253	PAZAR	hg38	1	chr20	670164	670513
OREG1927692	Homo sapiens	N/A	TRANSCRIPTION FACTOR BINDING SITE	LRRN2	ENSG00000170382	ENSEMBL	TRIM28	ENST00000253024	ENSEMBL	N/A	18971253	PAZAR	hg18	1	chr1	202950653	202951003
OREG1927692	Homo sapiens	N/A	TRANSCRIPTION FACTOR BINDING SITE	LRRN2	ENSG00000170382	ENSEMBL	TRIM28	ENST00000253024	ENSEMBL	N/A	18971253	PAZAR	hg19	1	chr1	204684030	204684380
OREG1927692	Homo sapiens	N/A	TRANSCRIPTION FACTOR BINDING SITE	LRRN2	ENSG00000170382	ENSEMBL	TRIM28	ENST00000253024	ENSEMBL	N/A	18971253	PAZAR	hg38	1	chr1	204714902	204715252
OREG1927693	Homo sapiens	N/A	TRANSCRIPTION FACTOR BINDING SITE	CRADD	ENSG00000169372	ENSEMBL	TRIM28	ENST00000253024	ENSEMBL	N/A	18971253	PAZAR	hg18	1	chr12	92626118	92628737
OREG1927693	Homo sapiens	N/A	TRANSCRIPTION FACTOR BINDING SITE	CRADD	ENSG00000169372	ENSEMBL	TRIM28	ENST00000253024	ENSEMBL	N/A	18971253	PAZAR	hg19	1	chr12	94101987	94104606
OREG1927693	Homo sapiens	N/A	TRANSCRIPTION FACTOR BINDING SITE	CRADD	ENSG00000169372	ENSEMBL	TRIM28	ENST00000253024	ENSEMBL	N/A	18971253	PAZAR	hg38	1	chr12	93708211	93710830
OREG1927694	Homo sapiens	N/A	TRANSCRIPTION FACTOR BINDING SITE	ABCA7	ENSG00000064687	ENSEMBL	TRIM28	ENST00000253024	ENSEMBL	N/A	18971253	PAZAR	hg18	1	chr19	1010096	1011111
OREG1927694	Homo sapiens	N/A	TRANSCRIPTION FACTOR BINDING SITE	ABCA7	ENSG00000064687	ENSEMBL	TRIM28	ENST00000253024	ENSEMBL	N/A	18971253	PAZAR	hg19	1	chr19	1059096	1060111
OREG1927694	Homo sapiens	N/A	TRANSCRIPTION FACTOR BINDING SITE	ABCA7	ENSG00000064687	ENSEMBL	TRIM28	ENST00000253024	ENSEMBL	N/A	18971253	PAZAR	hg38	1	chr19	1059097	1060112
OREG1927695	Homo sapiens	N/A	TRANSCRIPTION FACTOR BINDING SITE	ABCA7	ENSG00000064687	ENSEMBL	TRIM28	ENST00000253024	ENSEMBL	N/A	18971253	PAZAR	hg18	1	chr19	1008301	1009046
OREG1927695	Homo sapiens	N/A	TRANSCRIPTION FACTOR BINDING SITE	ABCA7	ENSG00000064687	ENSEMBL	TRIM28	ENST00000253024	ENSEMBL	N/A	18971253	PAZAR	hg19	1	chr19	1057301	1058046
OREG1927695	Homo sapiens	N/A	TRANSCRIPTION FACTOR BINDING SITE	ABCA7	ENSG00000064687	ENSEMBL	TRIM28	ENST00000253024	ENSEMBL	N/A	18971253	PAZAR	hg38	1	chr19	1057302	1058047
OREG1927696	Homo sapiens	N/A	TRANSCRIPTION FACTOR BINDING SITE	ABCA7	ENSG00000064687	ENSEMBL	TRIM28	ENST00000253024	ENSEMBL	N/A	18971253	PAZAR	hg18	1	chr19	1009296	1009746
OREG1927696	Homo sapiens	N/A	TRANSCRIPTION FACTOR BINDING SITE	ABCA7	ENSG00000064687	ENSEMBL	TRIM28	ENST00000253024	ENSEMBL	N/A	18971253	PAZAR	hg19	1	chr19	1058296	1058746
OREG1927696	Homo sapiens	N/A	TRANSCRIPTION FACTOR BINDING SITE	ABCA7	ENSG00000064687	ENSEMBL	TRIM28	ENST00000253024	ENSEMBL	N/A	18971253	PAZAR	hg38	1	chr19	1058297	1058747
OREG1927697	Homo sapiens	N/A	TRANSCRIPTION FACTOR BINDING SITE	TRIM24	ENSG00000122779	ENSEMBL	TRIM28	ENST00000253024	ENSEMBL	N/A	18971253	PAZAR	hg18	1	chr7	137891667	137901485
OREG1927697	Homo sapiens	N/A	TRANSCRIPTION FACTOR BINDING SITE	TRIM24	ENSG00000122779	ENSEMBL	TRIM28	ENST00000253024	ENSEMBL	N/A	18971253	PAZAR	hg19	1	chr7	138241127	138250945
OREG1927697	Homo sapiens	N/A	TRANSCRIPTION FACTOR BINDING SITE	TRIM24	ENSG00000122779	ENSEMBL	TRIM28	ENST00000253024	ENSEMBL	N/A	18971253	PAZAR	hg38	1	chr7	138556382	138566200
OREG1927698	Homo sapiens	N/A	TRANSCRIPTION FACTOR BINDING SITE	TRIM24	ENSG00000122779	ENSEMBL	TRIM28	ENST00000253024	ENSEMBL	N/A	18971253	PAZAR	hg18	1	chr7	137793885	137794473
OREG1927698	Homo sapiens	N/A	TRANSCRIPTION FACTOR BINDING SITE	TRIM24	ENSG00000122779	ENSEMBL	TRIM28	ENST00000253024	ENSEMBL	N/A	18971253	PAZAR	hg19	1	chr7	138143345	138143933
OREG1927698	Homo sapiens	N/A	TRANSCRIPTION FACTOR BINDING SITE	TRIM24	ENSG00000122779	ENSEMBL	TRIM28	ENST00000253024	ENSEMBL	N/A	18971253	PAZAR	hg38	1	chr7	138458600	138459188
OREG1927699	Homo sapiens	N/A	TRANSCRIPTION FACTOR BINDING SITE	TRIM24	ENSG00000122779	ENSEMBL	TRIM28	ENST00000253024	ENSEMBL	N/A	18971253	PAZAR	hg18	1	chr7	137794702	137795152
OREG1927699	Homo sapiens	N/A	TRANSCRIPTION FACTOR BINDING SITE	TRIM24	ENSG00000122779	ENSEMBL	TRIM28	ENST00000253024	ENSEMBL	N/A	18971253	PAZAR	hg19	1	chr7	138144162	138144612
OREG1927699	Homo sapiens	N/A	TRANSCRIPTION FACTOR BINDING SITE	TRIM24	ENSG00000122779	ENSEMBL	TRIM28	ENST00000253024	ENSEMBL	N/A	18971253	PAZAR	hg38	1	chr7	138459417	138459867
OREG1927700	Homo sapiens	N/A	TRANSCRIPTION FACTOR BINDING SITE	TRIM24	ENSG00000122779	ENSEMBL	TRIM28	ENST00000253024	ENSEMBL	N/A	18971253	PAZAR	hg18	1	chr7	137793085	137793435
OREG1927700	Homo sapiens	N/A	TRANSCRIPTION FACTOR BINDING SITE	TRIM24	ENSG00000122779	ENSEMBL	TRIM28	ENST00000253024	ENSEMBL	N/A	18971253	PAZAR	hg19	1	chr7	138142545	138142895
OREG1927700	Homo sapiens	N/A	TRANSCRIPTION FACTOR BINDING SITE	TRIM24	ENSG00000122779	ENSEMBL	TRIM28	ENST00000253024	ENSEMBL	N/A	18971253	PAZAR	hg38	1	chr7	138457800	138458150
OREG1927701	Homo sapiens	N/A	TRANSCRIPTION FACTOR BINDING SITE	DNAJC6	ENSG00000116675	ENSEMBL	TRIM28	ENST00000253024	ENSEMBL	N/A	18971253	PAZAR	hg18	1	chr1	65503181	65503531
OREG1927701	Homo sapiens	N/A	TRANSCRIPTION FACTOR BINDING SITE	DNAJC6	ENSG00000116675	ENSEMBL	TRIM28	ENST00000253024	ENSEMBL	N/A	18971253	PAZAR	hg19	1	chr1	65730593	65730943
OREG1927701	Homo sapiens	N/A	TRANSCRIPTION FACTOR BINDING SITE	DNAJC6	ENSG00000116675	ENSEMBL	TRIM28	ENST00000253024	ENSEMBL	N/A	18971253	PAZAR	hg38	1	chr1	65264910	65265260
OREG1927702	Homo sapiens	N/A	TRANSCRIPTION FACTOR BINDING SITE	RGS7	ENSG00000182901	ENSEMBL	TRIM28	ENST00000253024	ENSEMBL	N/A	18971253	PAZAR	hg18	1	chr1	239165821	239168318
OREG1927702	Homo sapiens	N/A	TRANSCRIPTION FACTOR BINDING SITE	RGS7	ENSG00000182901	ENSEMBL	TRIM28	ENST00000253024	ENSEMBL	N/A	18971253	PAZAR	hg19	1	chr1	241099198	241101695
OREG1927702	Homo sapiens	N/A	TRANSCRIPTION FACTOR BINDING SITE	RGS7	ENSG00000182901	ENSEMBL	TRIM28	ENST00000253024	ENSEMBL	N/A	18971253	PAZAR	hg38	1	chr1	240935898	240938395
OREG1927703	Homo sapiens	N/A	TRANSCRIPTION FACTOR BINDING SITE	VAX1	ENSG00000148704	ENSEMBL	TRIM28	ENST00000253024	ENSEMBL	N/A	18971253	PAZAR	hg18	1	chr10	118882059	118882409
OREG1927703	Homo sapiens	N/A	TRANSCRIPTION FACTOR BINDING SITE	VAX1	ENSG00000148704	ENSEMBL	TRIM28	ENST00000253024	ENSEMBL	N/A	18971253	PAZAR	hg19	1	chr10	118892069	118892419
OREG1927703	Homo sapiens	N/A	TRANSCRIPTION FACTOR BINDING SITE	VAX1	ENSG00000148704	ENSEMBL	TRIM28	ENST00000253024	ENSEMBL	N/A	18971253	PAZAR	hg38	1	chr10	117132558	117132908
OREG1927704	Homo sapiens	N/A	TRANSCRIPTION FACTOR BINDING SITE	VAX1	ENSG00000148704	ENSEMBL	TRIM28	ENST00000253024	ENSEMBL	N/A	18971253	PAZAR	hg18	1	chr10	118910803	118911153
OREG1927704	Homo sapiens	N/A	TRANSCRIPTION FACTOR BINDING SITE	VAX1	ENSG00000148704	ENSEMBL	TRIM28	ENST00000253024	ENSEMBL	N/A	18971253	PAZAR	hg19	1	chr10	118920813	118921163
OREG1927704	Homo sapiens	N/A	TRANSCRIPTION FACTOR BINDING SITE	VAX1	ENSG00000148704	ENSEMBL	TRIM28	ENST00000253024	ENSEMBL	N/A	18971253	PAZAR	hg38	1	chr10	117161302	117161652
OREG1927705	Homo sapiens	N/A	TRANSCRIPTION FACTOR BINDING SITE	UMODL1	ENSG00000177398	ENSEMBL	TRIM28	ENST00000253024	ENSEMBL	N/A	18971253	PAZAR	hg18	1	chr21	42387442	42389117
OREG1927705	Homo sapiens	N/A	TRANSCRIPTION FACTOR BINDING SITE	UMODL1	ENSG00000177398	ENSEMBL	TRIM28	ENST00000253024	ENSEMBL	N/A	18971253	PAZAR	hg19	1	chr21	43514373	43516048
OREG1927705	Homo sapiens	N/A	TRANSCRIPTION FACTOR BINDING SITE	UMODL1	ENSG00000177398	ENSEMBL	TRIM28	ENST00000253024	ENSEMBL	N/A	18971253	PAZAR	hg38	1	chr21	42094263	42095938
OREG1927706	Homo sapiens	N/A	TRANSCRIPTION FACTOR BINDING SITE	UMODL1	ENSG00000177398	ENSEMBL	TRIM28	ENST00000253024	ENSEMBL	N/A	18971253	PAZAR	hg18	1	chr21	42386942	42387292
OREG1927706	Homo sapiens	N/A	TRANSCRIPTION FACTOR BINDING SITE	UMODL1	ENSG00000177398	ENSEMBL	TRIM28	ENST00000253024	ENSEMBL	N/A	18971253	PAZAR	hg19	1	chr21	43513873	43514223
OREG1927706	Homo sapiens	N/A	TRANSCRIPTION FACTOR BINDING SITE	UMODL1	ENSG00000177398	ENSEMBL	TRIM28	ENST00000253024	ENSEMBL	N/A	18971253	PAZAR	hg38	1	chr21	42093763	42094113
OREG1927707	Homo sapiens	N/A	TRANSCRIPTION FACTOR BINDING SITE	FANCF	ENSG00000183161	ENSEMBL	TRIM28	ENST00000253024	ENSEMBL	N/A	18971253	PAZAR	hg18	1	chr11	22569662	22571064
OREG1927707	Homo sapiens	N/A	TRANSCRIPTION FACTOR BINDING SITE	FANCF	ENSG00000183161	ENSEMBL	TRIM28	ENST00000253024	ENSEMBL	N/A	18971253	PAZAR	hg19	1	chr11	22613086	22614488
OREG1927707	Homo sapiens	N/A	TRANSCRIPTION FACTOR BINDING SITE	FANCF	ENSG00000183161	ENSEMBL	TRIM28	ENST00000253024	ENSEMBL	N/A	18971253	PAZAR	hg38	1	chr11	22591540	22592942
OREG1927708	Homo sapiens	N/A	TRANSCRIPTION FACTOR BINDING SITE	IRF8	ENSG00000140968	ENSEMBL	TRIM28	ENST00000253024	ENSEMBL	N/A	18971253	PAZAR	hg18	1	chr16	84564808	84565158
OREG1927708	Homo sapiens	N/A	TRANSCRIPTION FACTOR BINDING SITE	IRF8	ENSG00000140968	ENSEMBL	TRIM28	ENST00000253024	ENSEMBL	N/A	18971253	PAZAR	hg19	1	chr16	86007307	86007657
OREG1927708	Homo sapiens	N/A	TRANSCRIPTION FACTOR BINDING SITE	IRF8	ENSG00000140968	ENSEMBL	TRIM28	ENST00000253024	ENSEMBL	N/A	18971253	PAZAR	hg38	1	chr16	85973701	85974051
OREG1927709	Homo sapiens	N/A	TRANSCRIPTION FACTOR BINDING SITE	IPCEF1	ENSG00000074706	ENSEMBL	TRIM28	ENST00000253024	ENSEMBL	N/A	18971253	PAZAR	hg18	1	chr6	154608859	154609409
OREG1927709	Homo sapiens	N/A	TRANSCRIPTION FACTOR BINDING SITE	IPCEF1	ENSG00000074706	ENSEMBL	TRIM28	ENST00000253024	ENSEMBL	N/A	18971253	PAZAR	hg19	1	chr6	154567167	154567717
OREG1927709	Homo sapiens	N/A	TRANSCRIPTION FACTOR BINDING SITE	IPCEF1	ENSG00000074706	ENSEMBL	TRIM28	ENST00000253024	ENSEMBL	N/A	18971253	PAZAR	hg38	1	chr6	154246033	154246583
OREG1927710	Homo sapiens	N/A	TRANSCRIPTION FACTOR BINDING SITE	IPCEF1	ENSG00000074706	ENSEMBL	TRIM28	ENST00000253024	ENSEMBL	N/A	18971253	PAZAR	hg18	1	chr6	154517470	154517821
OREG1927710	Homo sapiens	N/A	TRANSCRIPTION FACTOR BINDING SITE	IPCEF1	ENSG00000074706	ENSEMBL	TRIM28	ENST00000253024	ENSEMBL	N/A	18971253	PAZAR	hg19	1	chr6	154475778	154476129
OREG1927710	Homo sapiens	N/A	TRANSCRIPTION FACTOR BINDING SITE	IPCEF1	ENSG00000074706	ENSEMBL	TRIM28	ENST00000253024	ENSEMBL	N/A	18971253	PAZAR	hg38	1	chr6	154154643	154154994
OREG1927711	Homo sapiens	N/A	TRANSCRIPTION FACTOR BINDING SITE	IPCEF1	ENSG00000074706	ENSEMBL	TRIM28	ENST00000253024	ENSEMBL	N/A	18971253	PAZAR	hg18	1	chr6	154609868	154610218
OREG1927711	Homo sapiens	N/A	TRANSCRIPTION FACTOR BINDING SITE	IPCEF1	ENSG00000074706	ENSEMBL	TRIM28	ENST00000253024	ENSEMBL	N/A	18971253	PAZAR	hg19	1	chr6	154568176	154568526
OREG1927711	Homo sapiens	N/A	TRANSCRIPTION FACTOR BINDING SITE	IPCEF1	ENSG00000074706	ENSEMBL	TRIM28	ENST00000253024	ENSEMBL	N/A	18971253	PAZAR	hg38	1	chr6	154247042	154247392
OREG1927712	Homo sapiens	N/A	TRANSCRIPTION FACTOR BINDING SITE	ADRA2A	ENSG00000150594	ENSEMBL	TRIM28	ENST00000253024	ENSEMBL	N/A	18971253	PAZAR	hg18	1	chr10	113089838	113090866
OREG1927712	Homo sapiens	N/A	TRANSCRIPTION FACTOR BINDING SITE	ADRA2A	ENSG00000150594	ENSEMBL	TRIM28	ENST00000253024	ENSEMBL	N/A	18971253	PAZAR	hg19	1	chr10	113099848	113100876
OREG1927712	Homo sapiens	N/A	TRANSCRIPTION FACTOR BINDING SITE	ADRA2A	ENSG00000150594	ENSEMBL	TRIM28	ENST00000253024	ENSEMBL	N/A	18971253	PAZAR	hg38	1	chr10	111340090	111341118
OREG1927713	Homo sapiens	N/A	TRANSCRIPTION FACTOR BINDING SITE	ROBO1	ENSG00000169855	ENSEMBL	TRIM28	ENST00000253024	ENSEMBL	N/A	18971253	PAZAR	hg18	1	chr3	78720760	78721310
OREG1927713	Homo sapiens	N/A	TRANSCRIPTION FACTOR BINDING SITE	ROBO1	ENSG00000169855	ENSEMBL	TRIM28	ENST00000253024	ENSEMBL	N/A	18971253	PAZAR	hg19	1	chr3	78638070	78638620
OREG1927713	Homo sapiens	N/A	TRANSCRIPTION FACTOR BINDING SITE	ROBO1	ENSG00000169855	ENSEMBL	TRIM28	ENST00000253024	ENSEMBL	N/A	18971253	PAZAR	hg38	1	chr3	78588920	78589470
OREG1927714	Homo sapiens	N/A	TRANSCRIPTION FACTOR BINDING SITE	ROBO1	ENSG00000169855	ENSEMBL	TRIM28	ENST00000253024	ENSEMBL	N/A	18971253	PAZAR	hg18	1	chr3	78639507	78639927
OREG1927714	Homo sapiens	N/A	TRANSCRIPTION FACTOR BINDING SITE	ROBO1	ENSG00000169855	ENSEMBL	TRIM28	ENST00000253024	ENSEMBL	N/A	18971253	PAZAR	hg19	1	chr3	78556817	78557237
OREG1927714	Homo sapiens	N/A	TRANSCRIPTION FACTOR BINDING SITE	ROBO1	ENSG00000169855	ENSEMBL	TRIM28	ENST00000253024	ENSEMBL	N/A	18971253	PAZAR	hg38	1	chr3	78507667	78508087
OREG1927715	Homo sapiens	N/A	TRANSCRIPTION FACTOR BINDING SITE	ROBO1	ENSG00000169855	ENSEMBL	TRIM28	ENST00000253024	ENSEMBL	N/A	18971253	PAZAR	hg18	1	chr3	79898726	79899084
OREG1927715	Homo sapiens	N/A	TRANSCRIPTION FACTOR BINDING SITE	ROBO1	ENSG00000169855	ENSEMBL	TRIM28	ENST00000253024	ENSEMBL	N/A	18971253	PAZAR	hg19	1	chr3	79816036	79816394
OREG1927715	Homo sapiens	N/A	TRANSCRIPTION FACTOR BINDING SITE	ROBO1	ENSG00000169855	ENSEMBL	TRIM28	ENST00000253024	ENSEMBL	N/A	18971253	PAZAR	hg38	1	chr3	79766886	79767244
OREG1927716	Homo sapiens	N/A	TRANSCRIPTION FACTOR BINDING SITE	ROBO1	ENSG00000169855	ENSEMBL	TRIM28	ENST00000253024	ENSEMBL	N/A	18971253	PAZAR	hg18	1	chr3	79149435	79149785
OREG1927716	Homo sapiens	N/A	TRANSCRIPTION FACTOR BINDING SITE	ROBO1	ENSG00000169855	ENSEMBL	TRIM28	ENST00000253024	ENSEMBL	N/A	18971253	PAZAR	hg19	1	chr3	79066745	79067095
OREG1927716	Homo sapiens	N/A	TRANSCRIPTION FACTOR BINDING SITE	ROBO1	ENSG00000169855	ENSEMBL	TRIM28	ENST00000253024	ENSEMBL	N/A	18971253	PAZAR	hg38	1	chr3	79017595	79017945
OREG1927717	Homo sapiens	N/A	TRANSCRIPTION FACTOR BINDING SITE	ROBO1	ENSG00000169855	ENSEMBL	TRIM28	ENST00000253024	ENSEMBL	N/A	18971253	PAZAR	hg18	1	chr3	79150239	79150589
OREG1927717	Homo sapiens	N/A	TRANSCRIPTION FACTOR BINDING SITE	ROBO1	ENSG00000169855	ENSEMBL	TRIM28	ENST00000253024	ENSEMBL	N/A	18971253	PAZAR	hg19	1	chr3	79067549	79067899
OREG1927717	Homo sapiens	N/A	TRANSCRIPTION FACTOR BINDING SITE	ROBO1	ENSG00000169855	ENSEMBL	TRIM28	ENST00000253024	ENSEMBL	N/A	18971253	PAZAR	hg38	1	chr3	79018399	79018749
OREG1927718	Homo sapiens	N/A	TRANSCRIPTION FACTOR BINDING SITE	MEIS3P1	ENSG00000179277	ENSEMBL	TRIM28	ENST00000253024	ENSEMBL	N/A	18971253	PAZAR	hg18	1	chr17	15703256	15703892
OREG1927718	Homo sapiens	N/A	TRANSCRIPTION FACTOR BINDING SITE	MEIS3P1	ENSG00000179277	ENSEMBL	TRIM28	ENST00000253024	ENSEMBL	N/A	18971253	PAZAR	hg19	1	chr17	15762531	15763167
OREG1927718	Homo sapiens	N/A	TRANSCRIPTION FACTOR BINDING SITE	MEIS3P1	ENSG00000179277	ENSEMBL	TRIM28	ENST00000253024	ENSEMBL	N/A	18971253	PAZAR	hg38	1	chr17	15859217	15859853
OREG1927719	Homo sapiens	N/A	TRANSCRIPTION FACTOR BINDING SITE	FAM91A2	ENSG00000232151	ENSEMBL	TRIM28	ENST00000253024	ENSEMBL	N/A	18971253	PAZAR	hg18	1	chr1	147945586	147946955
OREG1927719	Homo sapiens	N/A	TRANSCRIPTION FACTOR BINDING SITE	FAM91A2	ENSG00000232151	ENSEMBL	TRIM28	ENST00000253024	ENSEMBL	N/A	18971253	PAZAR	hg19	1	chr1	149678962	149680331
OREG1927719	Homo sapiens	N/A	TRANSCRIPTION FACTOR BINDING SITE	FAM91A2	ENSG00000232151	ENSEMBL	TRIM28	ENST00000253024	ENSEMBL	N/A	18971253	PAZAR	hg38	1	chr1	149707394	149707620
OREG1927720	Homo sapiens	N/A	TRANSCRIPTION FACTOR BINDING SITE	FAM91A2	ENSG00000232151	ENSEMBL	TRIM28	ENST00000253024	ENSEMBL	N/A	18971253	PAZAR	hg18	1	chr1	147939191	147939847
OREG1927720	Homo sapiens	N/A	TRANSCRIPTION FACTOR BINDING SITE	FAM91A2	ENSG00000232151	ENSEMBL	TRIM28	ENST00000253024	ENSEMBL	N/A	18971253	PAZAR	hg19	1	chr1	149672567	149673223
OREG1927720	Homo sapiens	N/A	TRANSCRIPTION FACTOR BINDING SITE	FAM91A2	ENSG00000232151	ENSEMBL	TRIM28	ENST00000253024	ENSEMBL	N/A	18971253	PAZAR	hg38	1	chr1	149700995	149701044
OREG1927721	Homo sapiens	N/A	TRANSCRIPTION FACTOR BINDING SITE	FAM91A2	ENSG00000232151	ENSEMBL	TRIM28	ENST00000253024	ENSEMBL	N/A	18971253	PAZAR	hg18	1	chr1	147937858	147938308
OREG1927721	Homo sapiens	N/A	TRANSCRIPTION FACTOR BINDING SITE	FAM91A2	ENSG00000232151	ENSEMBL	TRIM28	ENST00000253024	ENSEMBL	N/A	18971253	PAZAR	hg19	1	chr1	149671234	149671684
OREG1927721	Homo sapiens	N/A	TRANSCRIPTION FACTOR BINDING SITE	FAM91A2	ENSG00000232151	ENSEMBL	TRIM28	ENST00000253024	ENSEMBL	N/A	18971253	PAZAR	hg38	1	chr1	149699662	149699700
OREG1927722	Homo sapiens	N/A	TRANSCRIPTION FACTOR BINDING SITE	FAM91A2	ENSG00000232151	ENSEMBL	TRIM28	ENST00000253024	ENSEMBL	N/A	18971253	PAZAR	hg18	1	chr1	147938591	147939041
OREG1927722	Homo sapiens	N/A	TRANSCRIPTION FACTOR BINDING SITE	FAM91A2	ENSG00000232151	ENSEMBL	TRIM28	ENST00000253024	ENSEMBL	N/A	18971253	PAZAR	hg19	1	chr1	149671967	149672417
OREG1927722	Homo sapiens	N/A	TRANSCRIPTION FACTOR BINDING SITE	FAM91A2	ENSG00000232151	ENSEMBL	TRIM28	ENST00000253024	ENSEMBL	N/A	18971253	PAZAR	hg38	1	chr1	149700395	149700442
OREG1927723	Homo sapiens	N/A	TRANSCRIPTION FACTOR BINDING SITE	DLEU2	ENSG00000231607	ENSEMBL	TRIM28	ENST00000253024	ENSEMBL	N/A	18971253	PAZAR	hg18	1	chr13	49603120	49603630
OREG1927723	Homo sapiens	N/A	TRANSCRIPTION FACTOR BINDING SITE	DLEU2	ENSG00000231607	ENSEMBL	TRIM28	ENST00000253024	ENSEMBL	N/A	18971253	PAZAR	hg19	1	chr13	50705119	50705629
OREG1927723	Homo sapiens	N/A	TRANSCRIPTION FACTOR BINDING SITE	DLEU2	ENSG00000231607	ENSEMBL	TRIM28	ENST00000253024	ENSEMBL	N/A	18971253	PAZAR	hg38	1	chr13	50130983	50131493
OREG1927724	Homo sapiens	N/A	TRANSCRIPTION FACTOR BINDING SITE	DKKL1	ENSG00000104901	ENSEMBL	TRIM28	ENST00000253024	ENSEMBL	N/A	18971253	PAZAR	hg18	1	chr19	54565105	54565854
OREG1927724	Homo sapiens	N/A	TRANSCRIPTION FACTOR BINDING SITE	DKKL1	ENSG00000104901	ENSEMBL	TRIM28	ENST00000253024	ENSEMBL	N/A	18971253	PAZAR	hg19	1	chr19	49873293	49874042
OREG1927724	Homo sapiens	N/A	TRANSCRIPTION FACTOR BINDING SITE	DKKL1	ENSG00000104901	ENSEMBL	TRIM28	ENST00000253024	ENSEMBL	N/A	18971253	PAZAR	hg38	1	chr19	49370036	49370785
OREG1927725	Homo sapiens	N/A	TRANSCRIPTION FACTOR BINDING SITE	ZNF625-ZNF20	ENSG00000213297	ENSEMBL	TRIM28	ENST00000253024	ENSEMBL	N/A	18971253	PAZAR	hg18	1	chr19	12105197	12105647
OREG1927725	Homo sapiens	N/A	TRANSCRIPTION FACTOR BINDING SITE	ZNF625-ZNF20	ENSG00000213297	ENSEMBL	TRIM28	ENST00000253024	ENSEMBL	N/A	18971253	PAZAR	hg19	1	chr19	12244197	12244647
OREG1927725	Homo sapiens	N/A	TRANSCRIPTION FACTOR BINDING SITE	ZNF625-ZNF20	ENSG00000213297	ENSEMBL	TRIM28	ENST00000253024	ENSEMBL	N/A	18971253	PAZAR	hg38	1	chr19	12133382	12133832
OREG1927726	Homo sapiens	N/A	TRANSCRIPTION FACTOR BINDING SITE	GYG2	ENSG00000056998	ENSEMBL	TRIM28	ENST00000253024	ENSEMBL	N/A	18971253	PAZAR	hg18	1	chrX	2764262	2765263
OREG1927726	Homo sapiens	N/A	TRANSCRIPTION FACTOR BINDING SITE	GYG2	ENSG00000056998	ENSEMBL	TRIM28	ENST00000253024	ENSEMBL	N/A	18971253	PAZAR	hg19	1	chrX	2754262	2755263
OREG1927726	Homo sapiens	N/A	TRANSCRIPTION FACTOR BINDING SITE	GYG2	ENSG00000056998	ENSEMBL	TRIM28	ENST00000253024	ENSEMBL	N/A	18971253	PAZAR	hg38	1	chrX	2836221	2837222
OREG1927727	Homo sapiens	N/A	TRANSCRIPTION FACTOR BINDING SITE	GYG2	ENSG00000056998	ENSEMBL	TRIM28	ENST00000253024	ENSEMBL	N/A	18971253	PAZAR	hg18	1	chrX	2767129	2767479
OREG1927727	Homo sapiens	N/A	TRANSCRIPTION FACTOR BINDING SITE	GYG2	ENSG00000056998	ENSEMBL	TRIM28	ENST00000253024	ENSEMBL	N/A	18971253	PAZAR	hg19	1	chrX	2757129	2757479
OREG1927727	Homo sapiens	N/A	TRANSCRIPTION FACTOR BINDING SITE	GYG2	ENSG00000056998	ENSEMBL	TRIM28	ENST00000253024	ENSEMBL	N/A	18971253	PAZAR	hg38	1	chrX	2839088	2839438
OREG1927728	Homo sapiens	N/A	TRANSCRIPTION FACTOR BINDING SITE	LCE5A	ENSG00000186207	ENSEMBL	TRIM28	ENST00000253024	ENSEMBL	N/A	18971253	PAZAR	hg18	1	chr1	150714276	150714826
OREG1927728	Homo sapiens	N/A	TRANSCRIPTION FACTOR BINDING SITE	LCE5A	ENSG00000186207	ENSEMBL	TRIM28	ENST00000253024	ENSEMBL	N/A	18971253	PAZAR	hg19	1	chr1	152447652	152448202
OREG1927728	Homo sapiens	N/A	TRANSCRIPTION FACTOR BINDING SITE	LCE5A	ENSG00000186207	ENSEMBL	TRIM28	ENST00000253024	ENSEMBL	N/A	18971253	PAZAR	hg38	1	chr1	152475176	152475726
OREG1927729	Homo sapiens	N/A	TRANSCRIPTION FACTOR BINDING SITE	SLC24A5	ENSG00000188467	ENSEMBL	TRIM28	ENST00000253024	ENSEMBL	N/A	18971253	PAZAR	hg18	1	chr15	46165907	46167097
OREG1927729	Homo sapiens	N/A	TRANSCRIPTION FACTOR BINDING SITE	SLC24A5	ENSG00000188467	ENSEMBL	TRIM28	ENST00000253024	ENSEMBL	N/A	18971253	PAZAR	hg19	1	chr15	48378615	48379805
OREG1927729	Homo sapiens	N/A	TRANSCRIPTION FACTOR BINDING SITE	SLC24A5	ENSG00000188467	ENSEMBL	TRIM28	ENST00000253024	ENSEMBL	N/A	18971253	PAZAR	hg38	1	chr15	48086418	48087608
OREG1927730	Homo sapiens	N/A	TRANSCRIPTION FACTOR BINDING SITE	SLC24A5	ENSG00000188467	ENSEMBL	TRIM28	ENST00000253024	ENSEMBL	N/A	18971253	PAZAR	hg18	1	chr15	46167589	46168433
OREG1927730	Homo sapiens	N/A	TRANSCRIPTION FACTOR BINDING SITE	SLC24A5	ENSG00000188467	ENSEMBL	TRIM28	ENST00000253024	ENSEMBL	N/A	18971253	PAZAR	hg19	1	chr15	48380297	48381141
OREG1927730	Homo sapiens	N/A	TRANSCRIPTION FACTOR BINDING SITE	SLC24A5	ENSG00000188467	ENSEMBL	TRIM28	ENST00000253024	ENSEMBL	N/A	18971253	PAZAR	hg38	1	chr15	48088100	48088944
OREG1927731	Homo sapiens	N/A	TRANSCRIPTION FACTOR BINDING SITE	SLC24A5	ENSG00000188467	ENSEMBL	TRIM28	ENST00000253024	ENSEMBL	N/A	18971253	PAZAR	hg18	1	chr15	46047275	46047725
OREG1927731	Homo sapiens	N/A	TRANSCRIPTION FACTOR BINDING SITE	SLC24A5	ENSG00000188467	ENSEMBL	TRIM28	ENST00000253024	ENSEMBL	N/A	18971253	PAZAR	hg19	1	chr15	48259983	48260433
OREG1927731	Homo sapiens	N/A	TRANSCRIPTION FACTOR BINDING SITE	SLC24A5	ENSG00000188467	ENSEMBL	TRIM28	ENST00000253024	ENSEMBL	N/A	18971253	PAZAR	hg38	1	chr15	47967786	47968236
OREG1927732	Homo sapiens	N/A	TRANSCRIPTION FACTOR BINDING SITE	MMP25	ENSG00000008516	ENSEMBL	TRIM28	ENST00000253024	ENSEMBL	N/A	18971253	PAZAR	hg18	1	chr16	3042251	3042713
OREG1927732	Homo sapiens	N/A	TRANSCRIPTION FACTOR BINDING SITE	MMP25	ENSG00000008516	ENSEMBL	TRIM28	ENST00000253024	ENSEMBL	N/A	18971253	PAZAR	hg19	1	chr16	3102250	3102712
OREG1927732	Homo sapiens	N/A	TRANSCRIPTION FACTOR BINDING SITE	MMP25	ENSG00000008516	ENSEMBL	TRIM28	ENST00000253024	ENSEMBL	N/A	18971253	PAZAR	hg38	1	chr16	3052249	3052711
OREG1927733	Homo sapiens	N/A	TRANSCRIPTION FACTOR BINDING SITE	ZNF808	ENSG00000198482	ENSEMBL	TRIM28	ENST00000253024	ENSEMBL	N/A	18971253	PAZAR	hg18	1	chr19	57749653	57750302
OREG1927733	Homo sapiens	N/A	TRANSCRIPTION FACTOR BINDING SITE	ZNF808	ENSG00000198482	ENSEMBL	TRIM28	ENST00000253024	ENSEMBL	N/A	18971253	PAZAR	hg19	1	chr19	53057841	53058490
OREG1927733	Homo sapiens	N/A	TRANSCRIPTION FACTOR BINDING SITE	ZNF808	ENSG00000198482	ENSEMBL	TRIM28	ENST00000253024	ENSEMBL	N/A	18971253	PAZAR	hg38	1	chr19	52554588	52555237
OREG1927734	Homo sapiens	N/A	TRANSCRIPTION FACTOR BINDING SITE	GGCT	ENSG00000006625	ENSEMBL	TRIM28	ENST00000253024	ENSEMBL	N/A	18971253	PAZAR	hg18	1	chr7	30510090	30510440
OREG1927734	Homo sapiens	N/A	TRANSCRIPTION FACTOR BINDING SITE	GGCT	ENSG00000006625	ENSEMBL	TRIM28	ENST00000253024	ENSEMBL	N/A	18971253	PAZAR	hg19	1	chr7	30543565	30543915
OREG1927734	Homo sapiens	N/A	TRANSCRIPTION FACTOR BINDING SITE	GGCT	ENSG00000006625	ENSEMBL	TRIM28	ENST00000253024	ENSEMBL	N/A	18971253	PAZAR	hg38	1	chr7	30503949	30504299
OREG1927735	Homo sapiens	N/A	TRANSCRIPTION FACTOR BINDING SITE	GORASP2	ENSG00000115806	ENSEMBL	TRIM28	ENST00000253024	ENSEMBL	N/A	18971253	PAZAR	hg18	1	chr2	171473716	171477932
OREG1927735	Homo sapiens	N/A	TRANSCRIPTION FACTOR BINDING SITE	GORASP2	ENSG00000115806	ENSEMBL	TRIM28	ENST00000253024	ENSEMBL	N/A	18971253	PAZAR	hg19	1	chr2	171765470	171769686
OREG1927735	Homo sapiens	N/A	TRANSCRIPTION FACTOR BINDING SITE	GORASP2	ENSG00000115806	ENSEMBL	TRIM28	ENST00000253024	ENSEMBL	N/A	18971253	PAZAR	hg38	1	chr2	170908960	170913176
OREG1927736	Homo sapiens	N/A	TRANSCRIPTION FACTOR BINDING SITE	GORASP2	ENSG00000115806	ENSEMBL	TRIM28	ENST00000253024	ENSEMBL	N/A	18971253	PAZAR	hg18	1	chr2	171481753	171483221
OREG1927736	Homo sapiens	N/A	TRANSCRIPTION FACTOR BINDING SITE	GORASP2	ENSG00000115806	ENSEMBL	TRIM28	ENST00000253024	ENSEMBL	N/A	18971253	PAZAR	hg19	1	chr2	171773507	171774975
OREG1927736	Homo sapiens	N/A	TRANSCRIPTION FACTOR BINDING SITE	GORASP2	ENSG00000115806	ENSEMBL	TRIM28	ENST00000253024	ENSEMBL	N/A	18971253	PAZAR	hg38	1	chr2	170916997	170918465
OREG1927737	Homo sapiens	N/A	TRANSCRIPTION FACTOR BINDING SITE	GORASP2	ENSG00000115806	ENSEMBL	TRIM28	ENST00000253024	ENSEMBL	N/A	18971253	PAZAR	hg18	1	chr2	171492758	171493426
OREG1927737	Homo sapiens	N/A	TRANSCRIPTION FACTOR BINDING SITE	GORASP2	ENSG00000115806	ENSEMBL	TRIM28	ENST00000253024	ENSEMBL	N/A	18971253	PAZAR	hg19	1	chr2	171784512	171785180
OREG1927737	Homo sapiens	N/A	TRANSCRIPTION FACTOR BINDING SITE	GORASP2	ENSG00000115806	ENSEMBL	TRIM28	ENST00000253024	ENSEMBL	N/A	18971253	PAZAR	hg38	1	chr2	170928002	170928670
OREG1927738	Homo sapiens	N/A	TRANSCRIPTION FACTOR BINDING SITE	JARID2	ENSG00000008083	ENSEMBL	TRIM28	ENST00000253024	ENSEMBL	N/A	18971253	PAZAR	hg18	1	chr6	15522753	15525105
OREG1927738	Homo sapiens	N/A	TRANSCRIPTION FACTOR BINDING SITE	JARID2	ENSG00000008083	ENSEMBL	TRIM28	ENST00000253024	ENSEMBL	N/A	18971253	PAZAR	hg19	1	chr6	15414774	15417126
OREG1927738	Homo sapiens	N/A	TRANSCRIPTION FACTOR BINDING SITE	JARID2	ENSG00000008083	ENSEMBL	TRIM28	ENST00000253024	ENSEMBL	N/A	18971253	PAZAR	hg38	1	chr6	15414543	15416895
OREG1927739	Homo sapiens	N/A	TRANSCRIPTION FACTOR BINDING SITE	JARID2	ENSG00000008083	ENSEMBL	TRIM28	ENST00000253024	ENSEMBL	N/A	18971253	PAZAR	hg18	1	chr6	15316523	15316973
OREG1927739	Homo sapiens	N/A	TRANSCRIPTION FACTOR BINDING SITE	JARID2	ENSG00000008083	ENSEMBL	TRIM28	ENST00000253024	ENSEMBL	N/A	18971253	PAZAR	hg19	1	chr6	15208544	15208994
OREG1927739	Homo sapiens	N/A	TRANSCRIPTION FACTOR BINDING SITE	JARID2	ENSG00000008083	ENSEMBL	TRIM28	ENST00000253024	ENSEMBL	N/A	18971253	PAZAR	hg38	1	chr6	15208313	15208763
OREG1927740	Homo sapiens	N/A	TRANSCRIPTION FACTOR BINDING SITE	RN7SKP159	ENSG00000222589	ENSEMBL	TRIM28	ENST00000253024	ENSEMBL	N/A	18971253	PAZAR	hg18	1	chr8	5997276	5999507
OREG1927740	Homo sapiens	N/A	TRANSCRIPTION FACTOR BINDING SITE	RN7SKP159	ENSG00000222589	ENSEMBL	TRIM28	ENST00000253024	ENSEMBL	N/A	18971253	PAZAR	hg19	1	chr8	6009868	6012099
OREG1927740	Homo sapiens	N/A	TRANSCRIPTION FACTOR BINDING SITE	RN7SKP159	ENSG00000222589	ENSEMBL	TRIM28	ENST00000253024	ENSEMBL	N/A	18971253	PAZAR	hg38	1	chr8	6152346	6154577
OREG1927741	Homo sapiens	N/A	TRANSCRIPTION FACTOR BINDING SITE	GRK5	ENSG00000198873	ENSEMBL	TRIM28	ENST00000253024	ENSEMBL	N/A	18971253	PAZAR	hg18	1	chr10	121101151	121102069
OREG1927741	Homo sapiens	N/A	TRANSCRIPTION FACTOR BINDING SITE	GRK5	ENSG00000198873	ENSEMBL	TRIM28	ENST00000253024	ENSEMBL	N/A	18971253	PAZAR	hg19	1	chr10	121111161	121112079
OREG1927741	Homo sapiens	N/A	TRANSCRIPTION FACTOR BINDING SITE	GRK5	ENSG00000198873	ENSEMBL	TRIM28	ENST00000253024	ENSEMBL	N/A	18971253	PAZAR	hg38	1	chr10	119351649	119352567
OREG1927742	Homo sapiens	N/A	TRANSCRIPTION FACTOR BINDING SITE	AFAP1L2	ENSG00000169129	ENSEMBL	TRIM28	ENST00000253024	ENSEMBL	N/A	18971253	PAZAR	hg18	1	chr10	116045186	116045636
OREG1927742	Homo sapiens	N/A	TRANSCRIPTION FACTOR BINDING SITE	AFAP1L2	ENSG00000169129	ENSEMBL	TRIM28	ENST00000253024	ENSEMBL	N/A	18971253	PAZAR	hg19	1	chr10	116055196	116055646
OREG1927742	Homo sapiens	N/A	TRANSCRIPTION FACTOR BINDING SITE	AFAP1L2	ENSG00000169129	ENSEMBL	TRIM28	ENST00000253024	ENSEMBL	N/A	18971253	PAZAR	hg38	1	chr10	114295437	114295887
OREG1927743	Homo sapiens	N/A	TRANSCRIPTION FACTOR BINDING SITE	AFAP1L2	ENSG00000169129	ENSEMBL	TRIM28	ENST00000253024	ENSEMBL	N/A	18971253	PAZAR	hg18	1	chr10	116087738	116088088
OREG1927743	Homo sapiens	N/A	TRANSCRIPTION FACTOR BINDING SITE	AFAP1L2	ENSG00000169129	ENSEMBL	TRIM28	ENST00000253024	ENSEMBL	N/A	18971253	PAZAR	hg19	1	chr10	116097748	116098098
OREG1927743	Homo sapiens	N/A	TRANSCRIPTION FACTOR BINDING SITE	AFAP1L2	ENSG00000169129	ENSEMBL	TRIM28	ENST00000253024	ENSEMBL	N/A	18971253	PAZAR	hg38	1	chr10	114337989	114338339
OREG1927744	Homo sapiens	N/A	TRANSCRIPTION FACTOR BINDING SITE	FMN1	ENSG00000186031	ENSEMBL	TRIM28	ENST00000253024	ENSEMBL	N/A	18971253	PAZAR	hg18	1	chr15	30978700	30979150
OREG1927744	Homo sapiens	N/A	TRANSCRIPTION FACTOR BINDING SITE	FMN1	ENSG00000186031	ENSEMBL	TRIM28	ENST00000253024	ENSEMBL	N/A	18971253	PAZAR	hg19	1	chr15	33191408	33191858
OREG1927744	Homo sapiens	N/A	TRANSCRIPTION FACTOR BINDING SITE	FMN1	ENSG00000186031	ENSEMBL	TRIM28	ENST00000253024	ENSEMBL	N/A	18971253	PAZAR	hg38	1	chr15	32899207	32899657
OREG1927745	Homo sapiens	N/A	TRANSCRIPTION FACTOR BINDING SITE	FMN1	ENSG00000186031	ENSEMBL	TRIM28	ENST00000253024	ENSEMBL	N/A	18971253	PAZAR	hg18	1	chr15	30966046	30966396
OREG1927745	Homo sapiens	N/A	TRANSCRIPTION FACTOR BINDING SITE	FMN1	ENSG00000186031	ENSEMBL	TRIM28	ENST00000253024	ENSEMBL	N/A	18971253	PAZAR	hg19	1	chr15	33178754	33179104
OREG1927745	Homo sapiens	N/A	TRANSCRIPTION FACTOR BINDING SITE	FMN1	ENSG00000186031	ENSEMBL	TRIM28	ENST00000253024	ENSEMBL	N/A	18971253	PAZAR	hg38	1	chr15	32886553	32886903
OREG1927746	Homo sapiens	N/A	TRANSCRIPTION FACTOR BINDING SITE	RAX	ENSG00000134438	ENSEMBL	TRIM28	ENST00000253024	ENSEMBL	N/A	18971253	PAZAR	hg18	1	chr18	55087952	55088519
OREG1927746	Homo sapiens	N/A	TRANSCRIPTION FACTOR BINDING SITE	RAX	ENSG00000134438	ENSEMBL	TRIM28	ENST00000253024	ENSEMBL	N/A	18971253	PAZAR	hg19	1	chr18	56936972	56937539
OREG1927746	Homo sapiens	N/A	TRANSCRIPTION FACTOR BINDING SITE	RAX	ENSG00000134438	ENSEMBL	TRIM28	ENST00000253024	ENSEMBL	N/A	18971253	PAZAR	hg38	1	chr18	59269740	59270307
OREG1927747	Homo sapiens	N/A	TRANSCRIPTION FACTOR BINDING SITE	SNORD116-11	ENSG00000206609	ENSEMBL	TRIM28	ENST00000253024	ENSEMBL	N/A	18971253	PAZAR	hg18	1	chr15	22873123	22873473
OREG1927747	Homo sapiens	N/A	TRANSCRIPTION FACTOR BINDING SITE	SNORD116-11	ENSG00000206609	ENSEMBL	TRIM28	ENST00000253024	ENSEMBL	N/A	18971253	PAZAR	hg19	1	chr15	25322030	25322380
OREG1927747	Homo sapiens	N/A	TRANSCRIPTION FACTOR BINDING SITE	SNORD116-11	ENSG00000206609	ENSEMBL	TRIM28	ENST00000253024	ENSEMBL	N/A	18971253	PAZAR	hg38	1	chr15	25076883	25077233
OREG1927748	Homo sapiens	N/A	TRANSCRIPTION FACTOR BINDING SITE	PRKG2	ENSG00000138669	ENSEMBL	TRIM28	ENST00000253024	ENSEMBL	N/A	18971253	PAZAR	hg18	1	chr4	82354373	82354823
OREG1927748	Homo sapiens	N/A	TRANSCRIPTION FACTOR BINDING SITE	PRKG2	ENSG00000138669	ENSEMBL	TRIM28	ENST00000253024	ENSEMBL	N/A	18971253	PAZAR	hg19	1	chr4	82135349	82135799
OREG1927748	Homo sapiens	N/A	TRANSCRIPTION FACTOR BINDING SITE	PRKG2	ENSG00000138669	ENSEMBL	TRIM28	ENST00000253024	ENSEMBL	N/A	18971253	PAZAR	hg38	1	chr4	81214195	81214645
OREG1927749	Homo sapiens	N/A	TRANSCRIPTION FACTOR BINDING SITE	CHST3	ENSG00000122863	ENSEMBL	TRIM28	ENST00000253024	ENSEMBL	N/A	18971253	PAZAR	hg18	1	chr10	73377502	73377931
OREG1927749	Homo sapiens	N/A	TRANSCRIPTION FACTOR BINDING SITE	CHST3	ENSG00000122863	ENSEMBL	TRIM28	ENST00000253024	ENSEMBL	N/A	18971253	PAZAR	hg19	1	chr10	73707496	73707925
OREG1927749	Homo sapiens	N/A	TRANSCRIPTION FACTOR BINDING SITE	CHST3	ENSG00000122863	ENSEMBL	TRIM28	ENST00000253024	ENSEMBL	N/A	18971253	PAZAR	hg38	1	chr10	71947738	71948167
OREG1927750	Homo sapiens	N/A	TRANSCRIPTION FACTOR BINDING SITE	CHD2	ENSG00000173575	ENSEMBL	TRIM28	ENST00000253024	ENSEMBL	N/A	18971253	PAZAR	hg18	1	chr15	91292482	91294739
OREG1927750	Homo sapiens	N/A	TRANSCRIPTION FACTOR BINDING SITE	CHD2	ENSG00000173575	ENSEMBL	TRIM28	ENST00000253024	ENSEMBL	N/A	18971253	PAZAR	hg19	1	chr15	93491478	93493735
OREG1927750	Homo sapiens	N/A	TRANSCRIPTION FACTOR BINDING SITE	CHD2	ENSG00000173575	ENSEMBL	TRIM28	ENST00000253024	ENSEMBL	N/A	18971253	PAZAR	hg38	1	chr15	92948248	92950505
OREG1927751	Homo sapiens	N/A	TRANSCRIPTION FACTOR BINDING SITE	NDUFA4L2	ENSG00000185633	ENSEMBL	TRIM28	ENST00000253024	ENSEMBL	N/A	18971253	PAZAR	hg18	1	chr12	55920527	55921077
OREG1927751	Homo sapiens	N/A	TRANSCRIPTION FACTOR BINDING SITE	NDUFA4L2	ENSG00000185633	ENSEMBL	TRIM28	ENST00000253024	ENSEMBL	N/A	18971253	PAZAR	hg19	1	chr12	57634260	57634810
OREG1927751	Homo sapiens	N/A	TRANSCRIPTION FACTOR BINDING SITE	NDUFA4L2	ENSG00000185633	ENSEMBL	TRIM28	ENST00000253024	ENSEMBL	N/A	18971253	PAZAR	hg38	1	chr12	57240477	57241027
OREG1927752	Homo sapiens	N/A	TRANSCRIPTION FACTOR BINDING SITE	NDUFA4L2	ENSG00000185633	ENSEMBL	TRIM28	ENST00000253024	ENSEMBL	N/A	18971253	PAZAR	hg18	1	chr12	55921427	55921777
OREG1927752	Homo sapiens	N/A	TRANSCRIPTION FACTOR BINDING SITE	NDUFA4L2	ENSG00000185633	ENSEMBL	TRIM28	ENST00000253024	ENSEMBL	N/A	18971253	PAZAR	hg19	1	chr12	57635160	57635510
OREG1927752	Homo sapiens	N/A	TRANSCRIPTION FACTOR BINDING SITE	NDUFA4L2	ENSG00000185633	ENSEMBL	TRIM28	ENST00000253024	ENSEMBL	N/A	18971253	PAZAR	hg38	1	chr12	57241377	57241727
OREG1927753	Homo sapiens	N/A	TRANSCRIPTION FACTOR BINDING SITE	OAS1	ENSG00000089127	ENSEMBL	TRIM28	ENST00000253024	ENSEMBL	N/A	18971253	PAZAR	hg18	1	chr12	111829156	111829542
OREG1927753	Homo sapiens	N/A	TRANSCRIPTION FACTOR BINDING SITE	OAS1	ENSG00000089127	ENSEMBL	TRIM28	ENST00000253024	ENSEMBL	N/A	18971253	PAZAR	hg19	1	chr12	113344773	113345159
OREG1927753	Homo sapiens	N/A	TRANSCRIPTION FACTOR BINDING SITE	OAS1	ENSG00000089127	ENSEMBL	TRIM28	ENST00000253024	ENSEMBL	N/A	18971253	PAZAR	hg38	1	chr12	112906968	112907354
OREG1927754	Homo sapiens	N/A	TRANSCRIPTION FACTOR BINDING SITE	ZNF93	ENSG00000184635	ENSEMBL	TRIM28	ENST00000253024	ENSEMBL	N/A	18971253	PAZAR	hg18	1	chr19	19806473	19807922
OREG1927754	Homo sapiens	N/A	TRANSCRIPTION FACTOR BINDING SITE	ZNF93	ENSG00000184635	ENSEMBL	TRIM28	ENST00000253024	ENSEMBL	N/A	18971253	PAZAR	hg19	1	chr19	19945473	19946922
OREG1927754	Homo sapiens	N/A	TRANSCRIPTION FACTOR BINDING SITE	ZNF93	ENSG00000184635	ENSEMBL	TRIM28	ENST00000253024	ENSEMBL	N/A	18971253	PAZAR	hg38	1	chr19	19834664	19836113
OREG1927755	Homo sapiens	N/A	TRANSCRIPTION FACTOR BINDING SITE	JAZF1	ENSG00000153814	ENSEMBL	TRIM28	ENST00000253024	ENSEMBL	N/A	18971253	PAZAR	hg18	1	chr7	27916486	27916936
OREG1927755	Homo sapiens	N/A	TRANSCRIPTION FACTOR BINDING SITE	JAZF1	ENSG00000153814	ENSEMBL	TRIM28	ENST00000253024	ENSEMBL	N/A	18971253	PAZAR	hg19	1	chr7	27949961	27950411
OREG1927755	Homo sapiens	N/A	TRANSCRIPTION FACTOR BINDING SITE	JAZF1	ENSG00000153814	ENSEMBL	TRIM28	ENST00000253024	ENSEMBL	N/A	18971253	PAZAR	hg38	1	chr7	27910342	27910792
OREG1927756	Homo sapiens	N/A	TRANSCRIPTION FACTOR BINDING SITE	FAM196A	ENSG00000188916	ENSEMBL	TRIM28	ENST00000253024	ENSEMBL	N/A	18971253	PAZAR	hg18	1	chr10	128838181	128838531
OREG1927756	Homo sapiens	N/A	TRANSCRIPTION FACTOR BINDING SITE	FAM196A	ENSG00000188916	ENSEMBL	TRIM28	ENST00000253024	ENSEMBL	N/A	18971253	PAZAR	hg19	1	chr10	128948191	128948541
OREG1927756	Homo sapiens	N/A	TRANSCRIPTION FACTOR BINDING SITE	FAM196A	ENSG00000188916	ENSEMBL	TRIM28	ENST00000253024	ENSEMBL	N/A	18971253	PAZAR	hg38	1	chr10	127149927	127150277
OREG1927757	Homo sapiens	N/A	TRANSCRIPTION FACTOR BINDING SITE	STEAP2	ENSG00000157214	ENSEMBL	TRIM28	ENST00000253024	ENSEMBL	N/A	18971253	PAZAR	hg18	1	chr7	89658309	89660485
OREG1927757	Homo sapiens	N/A	TRANSCRIPTION FACTOR BINDING SITE	STEAP2	ENSG00000157214	ENSEMBL	TRIM28	ENST00000253024	ENSEMBL	N/A	18971253	PAZAR	hg19	1	chr7	89820373	89822549
OREG1927757	Homo sapiens	N/A	TRANSCRIPTION FACTOR BINDING SITE	STEAP2	ENSG00000157214	ENSEMBL	TRIM28	ENST00000253024	ENSEMBL	N/A	18971253	PAZAR	hg38	1	chr7	90191059	90193235
OREG1927758	Homo sapiens	N/A	TRANSCRIPTION FACTOR BINDING SITE	STEAP2	ENSG00000157214	ENSEMBL	TRIM28	ENST00000253024	ENSEMBL	N/A	18971253	PAZAR	hg18	1	chr7	89678328	89678778
OREG1927758	Homo sapiens	N/A	TRANSCRIPTION FACTOR BINDING SITE	STEAP2	ENSG00000157214	ENSEMBL	TRIM28	ENST00000253024	ENSEMBL	N/A	18971253	PAZAR	hg19	1	chr7	89840392	89840842
OREG1927758	Homo sapiens	N/A	TRANSCRIPTION FACTOR BINDING SITE	STEAP2	ENSG00000157214	ENSEMBL	TRIM28	ENST00000253024	ENSEMBL	N/A	18971253	PAZAR	hg38	1	chr7	90211078	90211528
OREG1927759	Homo sapiens	N/A	TRANSCRIPTION FACTOR BINDING SITE	LONRF2	ENSG00000170500	ENSEMBL	TRIM28	ENST00000253024	ENSEMBL	N/A	18971253	PAZAR	hg18	1	chr2	100245739	100246135
OREG1927759	Homo sapiens	N/A	TRANSCRIPTION FACTOR BINDING SITE	LONRF2	ENSG00000170500	ENSEMBL	TRIM28	ENST00000253024	ENSEMBL	N/A	18971253	PAZAR	hg19	1	chr2	100879307	100879703
OREG1927759	Homo sapiens	N/A	TRANSCRIPTION FACTOR BINDING SITE	LONRF2	ENSG00000170500	ENSEMBL	TRIM28	ENST00000253024	ENSEMBL	N/A	18971253	PAZAR	hg38	1	chr2	100262845	100263241
OREG1927760	Homo sapiens	N/A	TRANSCRIPTION FACTOR BINDING SITE	ZNF649	ENSG00000198093	ENSEMBL	TRIM28	ENST00000253024	ENSEMBL	N/A	18971253	PAZAR	hg18	1	chr19	57085727	57086676
OREG1927760	Homo sapiens	N/A	TRANSCRIPTION FACTOR BINDING SITE	ZNF649	ENSG00000198093	ENSEMBL	TRIM28	ENST00000253024	ENSEMBL	N/A	18971253	PAZAR	hg19	1	chr19	52393915	52394864
OREG1927760	Homo sapiens	N/A	TRANSCRIPTION FACTOR BINDING SITE	ZNF649	ENSG00000198093	ENSEMBL	TRIM28	ENST00000253024	ENSEMBL	N/A	18971253	PAZAR	hg38	1	chr19	51890662	51891611
OREG1927761	Homo sapiens	N/A	TRANSCRIPTION FACTOR BINDING SITE	ZNF649	ENSG00000198093	ENSEMBL	TRIM28	ENST00000253024	ENSEMBL	N/A	18971253	PAZAR	hg18	1	chr19	57110495	57110944
OREG1927761	Homo sapiens	N/A	TRANSCRIPTION FACTOR BINDING SITE	ZNF649	ENSG00000198093	ENSEMBL	TRIM28	ENST00000253024	ENSEMBL	N/A	18971253	PAZAR	hg19	1	chr19	52418683	52419132
OREG1927761	Homo sapiens	N/A	TRANSCRIPTION FACTOR BINDING SITE	ZNF649	ENSG00000198093	ENSEMBL	TRIM28	ENST00000253024	ENSEMBL	N/A	18971253	PAZAR	hg38	1	chr19	51915430	51915879
OREG1927762	Homo sapiens	N/A	TRANSCRIPTION FACTOR BINDING SITE	ZNF649	ENSG00000198093	ENSEMBL	TRIM28	ENST00000253024	ENSEMBL	N/A	18971253	PAZAR	hg18	1	chr19	57109995	57110344
OREG1927762	Homo sapiens	N/A	TRANSCRIPTION FACTOR BINDING SITE	ZNF649	ENSG00000198093	ENSEMBL	TRIM28	ENST00000253024	ENSEMBL	N/A	18971253	PAZAR	hg19	1	chr19	52418183	52418532
OREG1927762	Homo sapiens	N/A	TRANSCRIPTION FACTOR BINDING SITE	ZNF649	ENSG00000198093	ENSEMBL	TRIM28	ENST00000253024	ENSEMBL	N/A	18971253	PAZAR	hg38	1	chr19	51914930	51915279
OREG1927763	Homo sapiens	N/A	TRANSCRIPTION FACTOR BINDING SITE	PLCL1	ENSG00000115896	ENSEMBL	TRIM28	ENST00000253024	ENSEMBL	N/A	18971253	PAZAR	hg18	1	chr2	198768722	198769211
OREG1927763	Homo sapiens	N/A	TRANSCRIPTION FACTOR BINDING SITE	PLCL1	ENSG00000115896	ENSEMBL	TRIM28	ENST00000253024	ENSEMBL	N/A	18971253	PAZAR	hg19	1	chr2	199060477	199060966
OREG1927763	Homo sapiens	N/A	TRANSCRIPTION FACTOR BINDING SITE	PLCL1	ENSG00000115896	ENSEMBL	TRIM28	ENST00000253024	ENSEMBL	N/A	18971253	PAZAR	hg38	1	chr2	198195753	198196242
OREG1927764	Homo sapiens	N/A	TRANSCRIPTION FACTOR BINDING SITE	ALDH1L1	ENSG00000144908	ENSEMBL	TRIM28	ENST00000253024	ENSEMBL	N/A	18971253	PAZAR	hg18	1	chr3	127400070	127400420
OREG1927764	Homo sapiens	N/A	TRANSCRIPTION FACTOR BINDING SITE	ALDH1L1	ENSG00000144908	ENSEMBL	TRIM28	ENST00000253024	ENSEMBL	N/A	18971253	PAZAR	hg19	1	chr3	125917380	125917730
OREG1927764	Homo sapiens	N/A	TRANSCRIPTION FACTOR BINDING SITE	ALDH1L1	ENSG00000144908	ENSEMBL	TRIM28	ENST00000253024	ENSEMBL	N/A	18971253	PAZAR	hg38	1	chr3	126198537	126198887
OREG1927765	Homo sapiens	N/A	TRANSCRIPTION FACTOR BINDING SITE	MYO10	ENSG00000145555	ENSEMBL	TRIM28	ENST00000253024	ENSEMBL	N/A	18971253	PAZAR	hg18	1	chr5	16947662	16948312
OREG1927765	Homo sapiens	N/A	TRANSCRIPTION FACTOR BINDING SITE	MYO10	ENSG00000145555	ENSEMBL	TRIM28	ENST00000253024	ENSEMBL	N/A	18971253	PAZAR	hg19	1	chr5	16894662	16895312
OREG1927765	Homo sapiens	N/A	TRANSCRIPTION FACTOR BINDING SITE	MYO10	ENSG00000145555	ENSEMBL	TRIM28	ENST00000253024	ENSEMBL	N/A	18971253	PAZAR	hg38	1	chr5	16894553	16895203
OREG1927766	Homo sapiens	N/A	TRANSCRIPTION FACTOR BINDING SITE	MYO10	ENSG00000145555	ENSEMBL	TRIM28	ENST00000253024	ENSEMBL	N/A	18971253	PAZAR	hg18	1	chr5	16988068	16988418
OREG1927766	Homo sapiens	N/A	TRANSCRIPTION FACTOR BINDING SITE	MYO10	ENSG00000145555	ENSEMBL	TRIM28	ENST00000253024	ENSEMBL	N/A	18971253	PAZAR	hg19	1	chr5	16935068	16935418
OREG1927766	Homo sapiens	N/A	TRANSCRIPTION FACTOR BINDING SITE	MYO10	ENSG00000145555	ENSEMBL	TRIM28	ENST00000253024	ENSEMBL	N/A	18971253	PAZAR	hg38	1	chr5	16934959	16935309
OREG1927767	Homo sapiens	N/A	TRANSCRIPTION FACTOR BINDING SITE	ANK2	ENSG00000145362	ENSEMBL	TRIM28	ENST00000253024	ENSEMBL	N/A	18971253	PAZAR	hg18	1	chr4	113979094	113979707
OREG1927767	Homo sapiens	N/A	TRANSCRIPTION FACTOR BINDING SITE	ANK2	ENSG00000145362	ENSEMBL	TRIM28	ENST00000253024	ENSEMBL	N/A	18971253	PAZAR	hg19	1	chr4	113759645	113760258
OREG1927767	Homo sapiens	N/A	TRANSCRIPTION FACTOR BINDING SITE	ANK2	ENSG00000145362	ENSEMBL	TRIM28	ENST00000253024	ENSEMBL	N/A	18971253	PAZAR	hg38	1	chr4	112838489	112839102
OREG1927768	Homo sapiens	N/A	TRANSCRIPTION FACTOR BINDING SITE	FAM182B	ENSG00000175170	ENSEMBL	TRIM28	ENST00000253024	ENSEMBL	N/A	18971253	PAZAR	hg18	1	chr20	25723965	25724314
OREG1927768	Homo sapiens	N/A	TRANSCRIPTION FACTOR BINDING SITE	FAM182B	ENSG00000175170	ENSEMBL	TRIM28	ENST00000253024	ENSEMBL	N/A	18971253	PAZAR	hg19	1	chr20	25775965	25776314
OREG1927768	Homo sapiens	N/A	TRANSCRIPTION FACTOR BINDING SITE	FAM182B	ENSG00000175170	ENSEMBL	TRIM28	ENST00000253024	ENSEMBL	N/A	18971253	PAZAR	hg38	1	chr20	25795329	25795678
OREG1927769	Homo sapiens	N/A	TRANSCRIPTION FACTOR BINDING SITE	SLC16A2	ENSG00000147100	ENSEMBL	TRIM28	ENST00000253024	ENSEMBL	N/A	18971253	PAZAR	hg18	1	chrX	73599277	73599751
OREG1927769	Homo sapiens	N/A	TRANSCRIPTION FACTOR BINDING SITE	SLC16A2	ENSG00000147100	ENSEMBL	TRIM28	ENST00000253024	ENSEMBL	N/A	18971253	PAZAR	hg19	1	chrX	73682552	73683026
OREG1927769	Homo sapiens	N/A	TRANSCRIPTION FACTOR BINDING SITE	SLC16A2	ENSG00000147100	ENSEMBL	TRIM28	ENST00000253024	ENSEMBL	N/A	18971253	PAZAR	hg38	1	chrX	74462717	74463191
OREG1927770	Homo sapiens	N/A	TRANSCRIPTION FACTOR BINDING SITE	ORAI2	ENSG00000160991	ENSEMBL	TRIM28	ENST00000253024	ENSEMBL	N/A	18971253	PAZAR	hg18	1	chr7	101869205	101869555
OREG1927770	Homo sapiens	N/A	TRANSCRIPTION FACTOR BINDING SITE	ORAI2	ENSG00000160991	ENSEMBL	TRIM28	ENST00000253024	ENSEMBL	N/A	18971253	PAZAR	hg19	1	chr7	102082200	102082550
OREG1927770	Homo sapiens	N/A	TRANSCRIPTION FACTOR BINDING SITE	ORAI2	ENSG00000160991	ENSEMBL	TRIM28	ENST00000253024	ENSEMBL	N/A	18971253	PAZAR	hg38	1	chr7	102441753	102442103
OREG1927771	Homo sapiens	N/A	TRANSCRIPTION FACTOR BINDING SITE	CDKL1	ENSG00000100490	ENSEMBL	TRIM28	ENST00000253024	ENSEMBL	N/A	18971253	PAZAR	hg18	1	chr14	49924857	49925207
OREG1927771	Homo sapiens	N/A	TRANSCRIPTION FACTOR BINDING SITE	CDKL1	ENSG00000100490	ENSEMBL	TRIM28	ENST00000253024	ENSEMBL	N/A	18971253	PAZAR	hg19	1	chr14	50855107	50855457
OREG1927771	Homo sapiens	N/A	TRANSCRIPTION FACTOR BINDING SITE	CDKL1	ENSG00000100490	ENSEMBL	TRIM28	ENST00000253024	ENSEMBL	N/A	18971253	PAZAR	hg38	1	chr14	50388389	50388739
OREG1927772	Homo sapiens	N/A	TRANSCRIPTION FACTOR BINDING SITE	WSCD1	ENSG00000179314	ENSEMBL	TRIM28	ENST00000253024	ENSEMBL	N/A	18971253	PAZAR	hg18	1	chr17	5992450	5993200
OREG1927772	Homo sapiens	N/A	TRANSCRIPTION FACTOR BINDING SITE	WSCD1	ENSG00000179314	ENSEMBL	TRIM28	ENST00000253024	ENSEMBL	N/A	18971253	PAZAR	hg19	1	chr17	6051726	6052476
OREG1927772	Homo sapiens	N/A	TRANSCRIPTION FACTOR BINDING SITE	WSCD1	ENSG00000179314	ENSEMBL	TRIM28	ENST00000253024	ENSEMBL	N/A	18971253	PAZAR	hg38	1	chr17	6148406	6149156
OREG1927773	Homo sapiens	N/A	TRANSCRIPTION FACTOR BINDING SITE	NCS1	ENSG00000107130	ENSEMBL	TRIM28	ENST00000253024	ENSEMBL	N/A	18971253	PAZAR	hg18	1	chr9	132060906	132061581
OREG1927773	Homo sapiens	N/A	TRANSCRIPTION FACTOR BINDING SITE	NCS1	ENSG00000107130	ENSEMBL	TRIM28	ENST00000253024	ENSEMBL	N/A	18971253	PAZAR	hg19	1	chr9	133021085	133021760
OREG1927773	Homo sapiens	N/A	TRANSCRIPTION FACTOR BINDING SITE	NCS1	ENSG00000107130	ENSEMBL	TRIM28	ENST00000253024	ENSEMBL	N/A	18971253	PAZAR	hg38	1	chr9	130258806	130259481
OREG1927774	Homo sapiens	N/A	TRANSCRIPTION FACTOR BINDING SITE	LYZL2	ENSG00000151033	ENSEMBL	TRIM28	ENST00000253024	ENSEMBL	N/A	18971253	PAZAR	hg18	1	chr10	30926086	30926836
OREG1927774	Homo sapiens	N/A	TRANSCRIPTION FACTOR BINDING SITE	LYZL2	ENSG00000151033	ENSEMBL	TRIM28	ENST00000253024	ENSEMBL	N/A	18971253	PAZAR	hg19	1	chr10	30886080	30886830
OREG1927774	Homo sapiens	N/A	TRANSCRIPTION FACTOR BINDING SITE	LYZL2	ENSG00000151033	ENSEMBL	TRIM28	ENST00000253024	ENSEMBL	N/A	18971253	PAZAR	hg38	1	chr10	30597151	30597901
OREG1927775	Homo sapiens	N/A	TRANSCRIPTION FACTOR BINDING SITE	ANKRD10	ENSG00000088448	ENSEMBL	TRIM28	ENST00000253024	ENSEMBL	N/A	18971253	PAZAR	hg18	1	chr13	110457108	110458018
OREG1927775	Homo sapiens	N/A	TRANSCRIPTION FACTOR BINDING SITE	ANKRD10	ENSG00000088448	ENSEMBL	TRIM28	ENST00000253024	ENSEMBL	N/A	18971253	PAZAR	hg19	1	chr13	111659107	111660017
OREG1927775	Homo sapiens	N/A	TRANSCRIPTION FACTOR BINDING SITE	ANKRD10	ENSG00000088448	ENSEMBL	TRIM28	ENST00000253024	ENSEMBL	N/A	18971253	PAZAR	hg38	1	chr13	111006760	111007670
OREG1927776	Homo sapiens	N/A	TRANSCRIPTION FACTOR BINDING SITE	ANKRD10	ENSG00000088448	ENSEMBL	TRIM28	ENST00000253024	ENSEMBL	N/A	18971253	PAZAR	hg18	1	chr13	110414662	110415512
OREG1927776	Homo sapiens	N/A	TRANSCRIPTION FACTOR BINDING SITE	ANKRD10	ENSG00000088448	ENSEMBL	TRIM28	ENST00000253024	ENSEMBL	N/A	18971253	PAZAR	hg19	1	chr13	111616661	111617511
OREG1927776	Homo sapiens	N/A	TRANSCRIPTION FACTOR BINDING SITE	ANKRD10	ENSG00000088448	ENSEMBL	TRIM28	ENST00000253024	ENSEMBL	N/A	18971253	PAZAR	hg38	1	chr13	110964314	110965164
OREG1927777	Homo sapiens	N/A	TRANSCRIPTION FACTOR BINDING SITE	TENM1	ENSG00000009694	ENSEMBL	TRIM28	ENST00000253024	ENSEMBL	N/A	18971253	PAZAR	hg18	1	chrX	123496283	123496811
OREG1927777	Homo sapiens	N/A	TRANSCRIPTION FACTOR BINDING SITE	TENM1	ENSG00000009694	ENSEMBL	TRIM28	ENST00000253024	ENSEMBL	N/A	18971253	PAZAR	hg19	1	chrX	123668602	123669130
OREG1927777	Homo sapiens	N/A	TRANSCRIPTION FACTOR BINDING SITE	TENM1	ENSG00000009694	ENSEMBL	TRIM28	ENST00000253024	ENSEMBL	N/A	18971253	PAZAR	hg38	1	chrX	124534752	124535280
OREG1927778	Homo sapiens	N/A	TRANSCRIPTION FACTOR BINDING SITE	TNRC18	ENSG00000182095	ENSEMBL	TRIM28	ENST00000253024	ENSEMBL	N/A	18971253	PAZAR	hg18	1	chr7	5323293	5326157
OREG1927778	Homo sapiens	N/A	TRANSCRIPTION FACTOR BINDING SITE	TNRC18	ENSG00000182095	ENSEMBL	TRIM28	ENST00000253024	ENSEMBL	N/A	18971253	PAZAR	hg19	1	chr7	5356767	5359631
OREG1927778	Homo sapiens	N/A	TRANSCRIPTION FACTOR BINDING SITE	TNRC18	ENSG00000182095	ENSEMBL	TRIM28	ENST00000253024	ENSEMBL	N/A	18971253	PAZAR	hg38	1	chr7	5317136	5320000
OREG1927779	Homo sapiens	N/A	TRANSCRIPTION FACTOR BINDING SITE	FGFR2	ENSG00000066468	ENSEMBL	TRIM28	ENST00000253024	ENSEMBL	N/A	18971253	PAZAR	hg18	1	chr10	123368114	123368464
OREG1927779	Homo sapiens	N/A	TRANSCRIPTION FACTOR BINDING SITE	FGFR2	ENSG00000066468	ENSEMBL	TRIM28	ENST00000253024	ENSEMBL	N/A	18971253	PAZAR	hg19	1	chr10	123378124	123378474
OREG1927779	Homo sapiens	N/A	TRANSCRIPTION FACTOR BINDING SITE	FGFR2	ENSG00000066468	ENSEMBL	TRIM28	ENST00000253024	ENSEMBL	N/A	18971253	PAZAR	hg38	1	chr10	121618610	121618960
OREG1927780	Homo sapiens	N/A	TRANSCRIPTION FACTOR BINDING SITE	5S_RRNA	ENSG00000199654	ENSEMBL	TRIM28	ENST00000253024	ENSEMBL	N/A	18971253	PAZAR	hg18	1	chr12	34309265	34309615
OREG1927780	Homo sapiens	N/A	TRANSCRIPTION FACTOR BINDING SITE	5S_RRNA	ENSG00000199654	ENSEMBL	TRIM28	ENST00000253024	ENSEMBL	N/A	18971253	PAZAR	hg19	1	chr12	34417998	34418348
OREG1927780	Homo sapiens	N/A	TRANSCRIPTION FACTOR BINDING SITE	5S_RRNA	ENSG00000199654	ENSEMBL	TRIM28	ENST00000253024	ENSEMBL	N/A	18971253	PAZAR	hg38	1	chr12	34265063	34265413
OREG1927781	Homo sapiens	N/A	TRANSCRIPTION FACTOR BINDING SITE	ABHD6	ENSG00000163686	ENSEMBL	TRIM28	ENST00000253024	ENSEMBL	N/A	18971253	PAZAR	hg18	1	chr3	58249163	58252476
OREG1927781	Homo sapiens	N/A	TRANSCRIPTION FACTOR BINDING SITE	ABHD6	ENSG00000163686	ENSEMBL	TRIM28	ENST00000253024	ENSEMBL	N/A	18971253	PAZAR	hg19	1	chr3	58274123	58277436
OREG1927781	Homo sapiens	N/A	TRANSCRIPTION FACTOR BINDING SITE	ABHD6	ENSG00000163686	ENSEMBL	TRIM28	ENST00000253024	ENSEMBL	N/A	18971253	PAZAR	hg38	1	chr3	58288396	58291709
OREG1927782	Homo sapiens	N/A	TRANSCRIPTION FACTOR BINDING SITE	ABHD6	ENSG00000163686	ENSEMBL	TRIM28	ENST00000253024	ENSEMBL	N/A	18971253	PAZAR	hg18	1	chr3	58252832	58253382
OREG1927782	Homo sapiens	N/A	TRANSCRIPTION FACTOR BINDING SITE	ABHD6	ENSG00000163686	ENSEMBL	TRIM28	ENST00000253024	ENSEMBL	N/A	18971253	PAZAR	hg19	1	chr3	58277792	58278342
OREG1927782	Homo sapiens	N/A	TRANSCRIPTION FACTOR BINDING SITE	ABHD6	ENSG00000163686	ENSEMBL	TRIM28	ENST00000253024	ENSEMBL	N/A	18971253	PAZAR	hg38	1	chr3	58292065	58292615
OREG1927783	Homo sapiens	N/A	TRANSCRIPTION FACTOR BINDING SITE	PLA2G4F	ENSG00000168907	ENSEMBL	TRIM28	ENST00000253024	ENSEMBL	N/A	18971253	PAZAR	hg18	1	chr15	40218366	40219364
OREG1927783	Homo sapiens	N/A	TRANSCRIPTION FACTOR BINDING SITE	PLA2G4F	ENSG00000168907	ENSEMBL	TRIM28	ENST00000253024	ENSEMBL	N/A	18971253	PAZAR	hg19	1	chr15	42431074	42432072
OREG1927783	Homo sapiens	N/A	TRANSCRIPTION FACTOR BINDING SITE	PLA2G4F	ENSG00000168907	ENSEMBL	TRIM28	ENST00000253024	ENSEMBL	N/A	18971253	PAZAR	hg38	1	chr15	42138876	42139874
OREG1927784	Homo sapiens	N/A	TRANSCRIPTION FACTOR BINDING SITE	KCNQ1	ENSG00000053918	ENSEMBL	TRIM28	ENST00000253024	ENSEMBL	N/A	18971253	PAZAR	hg18	1	chr11	2638022	2639598
OREG1927784	Homo sapiens	N/A	TRANSCRIPTION FACTOR BINDING SITE	KCNQ1	ENSG00000053918	ENSEMBL	TRIM28	ENST00000253024	ENSEMBL	N/A	18971253	PAZAR	hg19	1	chr11	2681446	2683022
OREG1927784	Homo sapiens	N/A	TRANSCRIPTION FACTOR BINDING SITE	KCNQ1	ENSG00000053918	ENSEMBL	TRIM28	ENST00000253024	ENSEMBL	N/A	18971253	PAZAR	hg38	1	chr11	2660216	2661792
OREG1927785	Homo sapiens	N/A	TRANSCRIPTION FACTOR BINDING SITE	KCNQ1	ENSG00000053918	ENSEMBL	TRIM28	ENST00000253024	ENSEMBL	N/A	18971253	PAZAR	hg18	1	chr11	2800541	2801804
OREG1927785	Homo sapiens	N/A	TRANSCRIPTION FACTOR BINDING SITE	KCNQ1	ENSG00000053918	ENSEMBL	TRIM28	ENST00000253024	ENSEMBL	N/A	18971253	PAZAR	hg19	1	chr11	2843965	2845228
OREG1927785	Homo sapiens	N/A	TRANSCRIPTION FACTOR BINDING SITE	KCNQ1	ENSG00000053918	ENSEMBL	TRIM28	ENST00000253024	ENSEMBL	N/A	18971253	PAZAR	hg38	1	chr11	2822735	2823998
OREG1927786	Homo sapiens	N/A	TRANSCRIPTION FACTOR BINDING SITE	KCNQ1	ENSG00000053918	ENSEMBL	TRIM28	ENST00000253024	ENSEMBL	N/A	18971253	PAZAR	hg18	1	chr11	2704914	2705714
OREG1927786	Homo sapiens	N/A	TRANSCRIPTION FACTOR BINDING SITE	KCNQ1	ENSG00000053918	ENSEMBL	TRIM28	ENST00000253024	ENSEMBL	N/A	18971253	PAZAR	hg19	1	chr11	2748338	2749138
OREG1927786	Homo sapiens	N/A	TRANSCRIPTION FACTOR BINDING SITE	KCNQ1	ENSG00000053918	ENSEMBL	TRIM28	ENST00000253024	ENSEMBL	N/A	18971253	PAZAR	hg38	1	chr11	2727108	2727908
OREG1927787	Homo sapiens	N/A	TRANSCRIPTION FACTOR BINDING SITE	KCNQ1	ENSG00000053918	ENSEMBL	TRIM28	ENST00000253024	ENSEMBL	N/A	18971253	PAZAR	hg18	1	chr11	2534434	2535184
OREG1927787	Homo sapiens	N/A	TRANSCRIPTION FACTOR BINDING SITE	KCNQ1	ENSG00000053918	ENSEMBL	TRIM28	ENST00000253024	ENSEMBL	N/A	18971253	PAZAR	hg19	1	chr11	2577858	2578608
OREG1927787	Homo sapiens	N/A	TRANSCRIPTION FACTOR BINDING SITE	KCNQ1	ENSG00000053918	ENSEMBL	TRIM28	ENST00000253024	ENSEMBL	N/A	18971253	PAZAR	hg38	1	chr11	2556628	2557378
OREG1927788	Homo sapiens	N/A	TRANSCRIPTION FACTOR BINDING SITE	KCNQ1	ENSG00000053918	ENSEMBL	TRIM28	ENST00000253024	ENSEMBL	N/A	18971253	PAZAR	hg18	1	chr11	2793959	2794309
OREG1927788	Homo sapiens	N/A	TRANSCRIPTION FACTOR BINDING SITE	KCNQ1	ENSG00000053918	ENSEMBL	TRIM28	ENST00000253024	ENSEMBL	N/A	18971253	PAZAR	hg19	1	chr11	2837383	2837733
OREG1927788	Homo sapiens	N/A	TRANSCRIPTION FACTOR BINDING SITE	KCNQ1	ENSG00000053918	ENSEMBL	TRIM28	ENST00000253024	ENSEMBL	N/A	18971253	PAZAR	hg38	1	chr11	2816153	2816503
OREG1927789	Homo sapiens	N/A	TRANSCRIPTION FACTOR BINDING SITE	OR1D2	ENSG00000184166	ENSEMBL	TRIM28	ENST00000253024	ENSEMBL	N/A	18971253	PAZAR	hg18	1	chr17	2963758	2964184
OREG1927789	Homo sapiens	N/A	TRANSCRIPTION FACTOR BINDING SITE	OR1D2	ENSG00000184166	ENSEMBL	TRIM28	ENST00000253024	ENSEMBL	N/A	18971253	PAZAR	hg19	1	chr17	3017008	3017434
OREG1927789	Homo sapiens	N/A	TRANSCRIPTION FACTOR BINDING SITE	OR1D2	ENSG00000184166	ENSEMBL	TRIM28	ENST00000253024	ENSEMBL	N/A	18971253	PAZAR	hg38	1	chr17	3113714	3114140
OREG1927790	Homo sapiens	N/A	TRANSCRIPTION FACTOR BINDING SITE	RCAN3	ENSG00000117602	ENSEMBL	TRIM28	ENST00000253024	ENSEMBL	N/A	18971253	PAZAR	hg18	1	chr1	24690618	24690968
OREG1927790	Homo sapiens	N/A	TRANSCRIPTION FACTOR BINDING SITE	RCAN3	ENSG00000117602	ENSEMBL	TRIM28	ENST00000253024	ENSEMBL	N/A	18971253	PAZAR	hg19	1	chr1	24818031	24818381
OREG1927790	Homo sapiens	N/A	TRANSCRIPTION FACTOR BINDING SITE	RCAN3	ENSG00000117602	ENSEMBL	TRIM28	ENST00000253024	ENSEMBL	N/A	18971253	PAZAR	hg38	1	chr1	24491541	24491891
OREG1927791	Homo sapiens	N/A	TRANSCRIPTION FACTOR BINDING SITE	CPO	ENSG00000144410	ENSEMBL	TRIM28	ENST00000253024	ENSEMBL	N/A	18971253	PAZAR	hg18	1	chr2	207581604	207582417
OREG1927791	Homo sapiens	N/A	TRANSCRIPTION FACTOR BINDING SITE	CPO	ENSG00000144410	ENSEMBL	TRIM28	ENST00000253024	ENSEMBL	N/A	18971253	PAZAR	hg19	1	chr2	207873359	207874172
OREG1927791	Homo sapiens	N/A	TRANSCRIPTION FACTOR BINDING SITE	CPO	ENSG00000144410	ENSEMBL	TRIM28	ENST00000253024	ENSEMBL	N/A	18971253	PAZAR	hg38	1	chr2	207008635	207009448
OREG1927792	Homo sapiens	N/A	TRANSCRIPTION FACTOR BINDING SITE	FZD8	ENSG00000177283	ENSEMBL	TRIM28	ENST00000253024	ENSEMBL	N/A	18971253	PAZAR	hg18	1	chr10	36218641	36219591
OREG1927792	Homo sapiens	N/A	TRANSCRIPTION FACTOR BINDING SITE	FZD8	ENSG00000177283	ENSEMBL	TRIM28	ENST00000253024	ENSEMBL	N/A	18971253	PAZAR	hg19	1	chr10	36178635	36179585
OREG1927792	Homo sapiens	N/A	TRANSCRIPTION FACTOR BINDING SITE	FZD8	ENSG00000177283	ENSEMBL	TRIM28	ENST00000253024	ENSEMBL	N/A	18971253	PAZAR	hg38	1	chr10	35889707	35890657
OREG1927793	Homo sapiens	N/A	TRANSCRIPTION FACTOR BINDING SITE	FZD8	ENSG00000177283	ENSEMBL	TRIM28	ENST00000253024	ENSEMBL	N/A	18971253	PAZAR	hg18	1	chr10	35972841	35973191
OREG1927793	Homo sapiens	N/A	TRANSCRIPTION FACTOR BINDING SITE	FZD8	ENSG00000177283	ENSEMBL	TRIM28	ENST00000253024	ENSEMBL	N/A	18971253	PAZAR	hg19	1	chr10	35932835	35933185
OREG1927793	Homo sapiens	N/A	TRANSCRIPTION FACTOR BINDING SITE	FZD8	ENSG00000177283	ENSEMBL	TRIM28	ENST00000253024	ENSEMBL	N/A	18971253	PAZAR	hg38	1	chr10	35643907	35644257
OREG1927794	Homo sapiens	N/A	TRANSCRIPTION FACTOR BINDING SITE	FZD8	ENSG00000177283	ENSEMBL	TRIM28	ENST00000253024	ENSEMBL	N/A	18971253	PAZAR	hg18	1	chr10	36040919	36041269
OREG1927794	Homo sapiens	N/A	TRANSCRIPTION FACTOR BINDING SITE	FZD8	ENSG00000177283	ENSEMBL	TRIM28	ENST00000253024	ENSEMBL	N/A	18971253	PAZAR	hg19	1	chr10	36000913	36001263
OREG1927794	Homo sapiens	N/A	TRANSCRIPTION FACTOR BINDING SITE	FZD8	ENSG00000177283	ENSEMBL	TRIM28	ENST00000253024	ENSEMBL	N/A	18971253	PAZAR	hg38	1	chr10	35711985	35712335
OREG1927795	Homo sapiens	N/A	TRANSCRIPTION FACTOR BINDING SITE	MIPEP	ENSG00000027001	ENSEMBL	TRIM28	ENST00000253024	ENSEMBL	N/A	18971253	PAZAR	hg18	1	chr13	23425501	23428498
OREG1927795	Homo sapiens	N/A	TRANSCRIPTION FACTOR BINDING SITE	MIPEP	ENSG00000027001	ENSEMBL	TRIM28	ENST00000253024	ENSEMBL	N/A	18971253	PAZAR	hg19	1	chr13	24527501	24530498
OREG1927795	Homo sapiens	N/A	TRANSCRIPTION FACTOR BINDING SITE	MIPEP	ENSG00000027001	ENSEMBL	TRIM28	ENST00000253024	ENSEMBL	N/A	18971253	PAZAR	hg38	1	chr13	23953362	23956359
OREG1927796	Homo sapiens	N/A	TRANSCRIPTION FACTOR BINDING SITE	MIPEP	ENSG00000027001	ENSEMBL	TRIM28	ENST00000253024	ENSEMBL	N/A	18971253	PAZAR	hg18	1	chr13	23188454	23189115
OREG1927796	Homo sapiens	N/A	TRANSCRIPTION FACTOR BINDING SITE	MIPEP	ENSG00000027001	ENSEMBL	TRIM28	ENST00000253024	ENSEMBL	N/A	18971253	PAZAR	hg19	1	chr13	24290454	24291115
OREG1927796	Homo sapiens	N/A	TRANSCRIPTION FACTOR BINDING SITE	MIPEP	ENSG00000027001	ENSEMBL	TRIM28	ENST00000253024	ENSEMBL	N/A	18971253	PAZAR	hg38	1	chr13	23716315	23716976
OREG1927797	Homo sapiens	N/A	TRANSCRIPTION FACTOR BINDING SITE	LINC00474	ENSG00000204148	ENSEMBL	TRIM28	ENST00000253024	ENSEMBL	N/A	18971253	PAZAR	hg18	1	chr9	117625393	117628643
OREG1927797	Homo sapiens	N/A	TRANSCRIPTION FACTOR BINDING SITE	LINC00474	ENSG00000204148	ENSEMBL	TRIM28	ENST00000253024	ENSEMBL	N/A	18971253	PAZAR	hg19	1	chr9	118585572	118588822
OREG1927797	Homo sapiens	N/A	TRANSCRIPTION FACTOR BINDING SITE	LINC00474	ENSG00000204148	ENSEMBL	TRIM28	ENST00000253024	ENSEMBL	N/A	18971253	PAZAR	hg38	1	chr9	115823293	115826543
OREG1927798	Homo sapiens	N/A	TRANSCRIPTION FACTOR BINDING SITE	FAM19A5	ENSG00000219438	ENSEMBL	TRIM28	ENST00000253024	ENSEMBL	N/A	18971253	PAZAR	hg18	1	chr22	47542403	47543767
OREG1927798	Homo sapiens	N/A	TRANSCRIPTION FACTOR BINDING SITE	FAM19A5	ENSG00000219438	ENSEMBL	TRIM28	ENST00000253024	ENSEMBL	N/A	18971253	PAZAR	hg19	1	chr22	49156397	49157761
OREG1927798	Homo sapiens	N/A	TRANSCRIPTION FACTOR BINDING SITE	FAM19A5	ENSG00000219438	ENSEMBL	TRIM28	ENST00000253024	ENSEMBL	N/A	18971253	PAZAR	hg38	1	chr22	48760585	48761949
OREG1927799	Homo sapiens	N/A	TRANSCRIPTION FACTOR BINDING SITE	FAM19A5	ENSG00000219438	ENSEMBL	TRIM28	ENST00000253024	ENSEMBL	N/A	18971253	PAZAR	hg18	1	chr22	47454452	47455411
OREG1927799	Homo sapiens	N/A	TRANSCRIPTION FACTOR BINDING SITE	FAM19A5	ENSG00000219438	ENSEMBL	TRIM28	ENST00000253024	ENSEMBL	N/A	18971253	PAZAR	hg19	1	chr22	49068016	49068975
OREG1927799	Homo sapiens	N/A	TRANSCRIPTION FACTOR BINDING SITE	FAM19A5	ENSG00000219438	ENSEMBL	TRIM28	ENST00000253024	ENSEMBL	N/A	18971253	PAZAR	hg38	1	chr22	48672204	48673163
OREG1927800	Homo sapiens	N/A	TRANSCRIPTION FACTOR BINDING SITE	FAM19A5	ENSG00000219438	ENSEMBL	TRIM28	ENST00000253024	ENSEMBL	N/A	18971253	PAZAR	hg18	1	chr22	47563963	47564917
OREG1927800	Homo sapiens	N/A	TRANSCRIPTION FACTOR BINDING SITE	FAM19A5	ENSG00000219438	ENSEMBL	TRIM28	ENST00000253024	ENSEMBL	N/A	18971253	PAZAR	hg19	1	chr22	49177957	49178911
OREG1927800	Homo sapiens	N/A	TRANSCRIPTION FACTOR BINDING SITE	FAM19A5	ENSG00000219438	ENSEMBL	TRIM28	ENST00000253024	ENSEMBL	N/A	18971253	PAZAR	hg38	1	chr22	48782145	48783099
OREG1927801	Homo sapiens	N/A	TRANSCRIPTION FACTOR BINDING SITE	FAM19A5	ENSG00000219438	ENSEMBL	TRIM28	ENST00000253024	ENSEMBL	N/A	18971253	PAZAR	hg18	1	chr22	46849358	46850108
OREG1927801	Homo sapiens	N/A	TRANSCRIPTION FACTOR BINDING SITE	FAM19A5	ENSG00000219438	ENSEMBL	TRIM28	ENST00000253024	ENSEMBL	N/A	18971253	PAZAR	hg19	1	chr22	48470694	48471444
OREG1927801	Homo sapiens	N/A	TRANSCRIPTION FACTOR BINDING SITE	FAM19A5	ENSG00000219438	ENSEMBL	TRIM28	ENST00000253024	ENSEMBL	N/A	18971253	PAZAR	hg38	1	chr22	48074877	48075627
OREG1927802	Homo sapiens	N/A	TRANSCRIPTION FACTOR BINDING SITE	FAM19A5	ENSG00000219438	ENSEMBL	TRIM28	ENST00000253024	ENSEMBL	N/A	18971253	PAZAR	hg18	1	chr22	46794272	46795019
OREG1927802	Homo sapiens	N/A	TRANSCRIPTION FACTOR BINDING SITE	FAM19A5	ENSG00000219438	ENSEMBL	TRIM28	ENST00000253024	ENSEMBL	N/A	18971253	PAZAR	hg19	1	chr22	48415608	48416355
OREG1927802	Homo sapiens	N/A	TRANSCRIPTION FACTOR BINDING SITE	FAM19A5	ENSG00000219438	ENSEMBL	TRIM28	ENST00000253024	ENSEMBL	N/A	18971253	PAZAR	hg38	1	chr22	48019840	48020587
OREG1927803	Homo sapiens	N/A	TRANSCRIPTION FACTOR BINDING SITE	FAM19A5	ENSG00000219438	ENSEMBL	TRIM28	ENST00000253024	ENSEMBL	N/A	18971253	PAZAR	hg18	1	chr22	47155769	47156219
OREG1927803	Homo sapiens	N/A	TRANSCRIPTION FACTOR BINDING SITE	FAM19A5	ENSG00000219438	ENSEMBL	TRIM28	ENST00000253024	ENSEMBL	N/A	18971253	PAZAR	hg19	1	chr22	48777105	48777555
OREG1927803	Homo sapiens	N/A	TRANSCRIPTION FACTOR BINDING SITE	FAM19A5	ENSG00000219438	ENSEMBL	TRIM28	ENST00000253024	ENSEMBL	N/A	18971253	PAZAR	hg38	1	chr22	48381293	48381743
OREG1927804	Homo sapiens	N/A	TRANSCRIPTION FACTOR BINDING SITE	FAM19A5	ENSG00000219438	ENSEMBL	TRIM28	ENST00000253024	ENSEMBL	N/A	18971253	PAZAR	hg18	1	chr22	47343724	47344074
OREG1927804	Homo sapiens	N/A	TRANSCRIPTION FACTOR BINDING SITE	FAM19A5	ENSG00000219438	ENSEMBL	TRIM28	ENST00000253024	ENSEMBL	N/A	18971253	PAZAR	hg19	1	chr22	48965060	48965410
OREG1927804	Homo sapiens	N/A	TRANSCRIPTION FACTOR BINDING SITE	FAM19A5	ENSG00000219438	ENSEMBL	TRIM28	ENST00000253024	ENSEMBL	N/A	18971253	PAZAR	hg38	1	chr22	48569248	48569598
OREG1927805	Homo sapiens	N/A	TRANSCRIPTION FACTOR BINDING SITE	NAT16	ENSG00000167011	ENSEMBL	TRIM28	ENST00000253024	ENSEMBL	N/A	18971253	PAZAR	hg18	1	chr7	100599349	100599899
OREG1927805	Homo sapiens	N/A	TRANSCRIPTION FACTOR BINDING SITE	NAT16	ENSG00000167011	ENSEMBL	TRIM28	ENST00000253024	ENSEMBL	N/A	18971253	PAZAR	hg19	1	chr7	100812629	100813179
OREG1927805	Homo sapiens	N/A	TRANSCRIPTION FACTOR BINDING SITE	NAT16	ENSG00000167011	ENSEMBL	TRIM28	ENST00000253024	ENSEMBL	N/A	18971253	PAZAR	hg38	1	chr7	101169348	101169898
OREG1927806	Homo sapiens	N/A	TRANSCRIPTION FACTOR BINDING SITE	PCDH18	ENSG00000189184	ENSEMBL	TRIM28	ENST00000253024	ENSEMBL	N/A	18971253	PAZAR	hg18	1	chr4	138683665	138684215
OREG1927806	Homo sapiens	N/A	TRANSCRIPTION FACTOR BINDING SITE	PCDH18	ENSG00000189184	ENSEMBL	TRIM28	ENST00000253024	ENSEMBL	N/A	18971253	PAZAR	hg19	1	chr4	138464215	138464765
OREG1927806	Homo sapiens	N/A	TRANSCRIPTION FACTOR BINDING SITE	PCDH18	ENSG00000189184	ENSEMBL	TRIM28	ENST00000253024	ENSEMBL	N/A	18971253	PAZAR	hg38	1	chr4	137543061	137543611
OREG1927807	Homo sapiens	N/A	TRANSCRIPTION FACTOR BINDING SITE	PCDH18	ENSG00000189184	ENSEMBL	TRIM28	ENST00000253024	ENSEMBL	N/A	18971253	PAZAR	hg18	1	chr4	138677695	138678063
OREG1927807	Homo sapiens	N/A	TRANSCRIPTION FACTOR BINDING SITE	PCDH18	ENSG00000189184	ENSEMBL	TRIM28	ENST00000253024	ENSEMBL	N/A	18971253	PAZAR	hg19	1	chr4	138458245	138458613
OREG1927807	Homo sapiens	N/A	TRANSCRIPTION FACTOR BINDING SITE	PCDH18	ENSG00000189184	ENSEMBL	TRIM28	ENST00000253024	ENSEMBL	N/A	18971253	PAZAR	hg38	1	chr4	137537091	137537459
OREG1927808	Homo sapiens	N/A	TRANSCRIPTION FACTOR BINDING SITE	RNU6-749P	ENSG00000238489	ENSEMBL	TRIM28	ENST00000253024	ENSEMBL	N/A	18971253	PAZAR	hg18	1	chr15	19619996	19621642
OREG1927808	Homo sapiens	N/A	TRANSCRIPTION FACTOR BINDING SITE	RNU6-749P	ENSG00000238489	ENSEMBL	TRIM28	ENST00000253024	ENSEMBL	N/A	18971253	PAZAR	hg19	1	chr15	21355337	21356983
OREG1927808	Homo sapiens	N/A	TRANSCRIPTION FACTOR BINDING SITE	RNU6-749P	ENSG00000238489	ENSEMBL	TRIM28	ENST00000253024	ENSEMBL	N/A	18971253	PAZAR	hg38	1	chr15	21150008	21151654
OREG1927809	Homo sapiens	N/A	TRANSCRIPTION FACTOR BINDING SITE	CCRN4L	ENSG00000151014	ENSEMBL	TRIM28	ENST00000253024	ENSEMBL	N/A	18971253	PAZAR	hg18	1	chr4	139879220	139881195
OREG1927809	Homo sapiens	N/A	TRANSCRIPTION FACTOR BINDING SITE	CCRN4L	ENSG00000151014	ENSEMBL	TRIM28	ENST00000253024	ENSEMBL	N/A	18971253	PAZAR	hg19	1	chr4	139659770	139661745
OREG1927809	Homo sapiens	N/A	TRANSCRIPTION FACTOR BINDING SITE	CCRN4L	ENSG00000151014	ENSEMBL	TRIM28	ENST00000253024	ENSEMBL	N/A	18971253	PAZAR	hg38	1	chr4	138738616	138740591
OREG1927810	Homo sapiens	N/A	TRANSCRIPTION FACTOR BINDING SITE	CCRN4L	ENSG00000151014	ENSEMBL	TRIM28	ENST00000253024	ENSEMBL	N/A	18971253	PAZAR	hg18	1	chr4	139788071	139789755
OREG1927810	Homo sapiens	N/A	TRANSCRIPTION FACTOR BINDING SITE	CCRN4L	ENSG00000151014	ENSEMBL	TRIM28	ENST00000253024	ENSEMBL	N/A	18971253	PAZAR	hg19	1	chr4	139568621	139570305
OREG1927810	Homo sapiens	N/A	TRANSCRIPTION FACTOR BINDING SITE	CCRN4L	ENSG00000151014	ENSEMBL	TRIM28	ENST00000253024	ENSEMBL	N/A	18971253	PAZAR	hg38	1	chr4	138647467	138649151
OREG1927811	Homo sapiens	N/A	TRANSCRIPTION FACTOR BINDING SITE	CCRN4L	ENSG00000151014	ENSEMBL	TRIM28	ENST00000253024	ENSEMBL	N/A	18971253	PAZAR	hg18	1	chr4	139993507	139993961
OREG1927811	Homo sapiens	N/A	TRANSCRIPTION FACTOR BINDING SITE	CCRN4L	ENSG00000151014	ENSEMBL	TRIM28	ENST00000253024	ENSEMBL	N/A	18971253	PAZAR	hg19	1	chr4	139774057	139774511
OREG1927811	Homo sapiens	N/A	TRANSCRIPTION FACTOR BINDING SITE	CCRN4L	ENSG00000151014	ENSEMBL	TRIM28	ENST00000253024	ENSEMBL	N/A	18971253	PAZAR	hg38	1	chr4	138852903	138853357
OREG1927812	Homo sapiens	N/A	TRANSCRIPTION FACTOR BINDING SITE	STK32C	ENSG00000165752	ENSEMBL	TRIM28	ENST00000253024	ENSEMBL	N/A	18971253	PAZAR	hg18	1	chr10	133968738	133969088
OREG1927812	Homo sapiens	N/A	TRANSCRIPTION FACTOR BINDING SITE	STK32C	ENSG00000165752	ENSEMBL	TRIM28	ENST00000253024	ENSEMBL	N/A	18971253	PAZAR	hg19	1	chr10	134118748	134119098
OREG1927812	Homo sapiens	N/A	TRANSCRIPTION FACTOR BINDING SITE	STK32C	ENSG00000165752	ENSEMBL	TRIM28	ENST00000253024	ENSEMBL	N/A	18971253	PAZAR	hg38	1	chr10	132305244	132305594
OREG1927813	Homo sapiens	N/A	TRANSCRIPTION FACTOR BINDING SITE	FAM107A	ENSG00000168309	ENSEMBL	TRIM28	ENST00000253024	ENSEMBL	N/A	18971253	PAZAR	hg18	1	chr3	58546624	58547539
OREG1927813	Homo sapiens	N/A	TRANSCRIPTION FACTOR BINDING SITE	FAM107A	ENSG00000168309	ENSEMBL	TRIM28	ENST00000253024	ENSEMBL	N/A	18971253	PAZAR	hg19	1	chr3	58571584	58572499
OREG1927813	Homo sapiens	N/A	TRANSCRIPTION FACTOR BINDING SITE	FAM107A	ENSG00000168309	ENSEMBL	TRIM28	ENST00000253024	ENSEMBL	N/A	18971253	PAZAR	hg38	1	chr3	58585857	58586772
OREG1927814	Homo sapiens	N/A	TRANSCRIPTION FACTOR BINDING SITE	EREG	ENSG00000124882	ENSEMBL	TRIM28	ENST00000253024	ENSEMBL	N/A	18971253	PAZAR	hg18	1	chr4	75449071	75449421
OREG1927814	Homo sapiens	N/A	TRANSCRIPTION FACTOR BINDING SITE	EREG	ENSG00000124882	ENSEMBL	TRIM28	ENST00000253024	ENSEMBL	N/A	18971253	PAZAR	hg19	1	chr4	75230207	75230557
OREG1927814	Homo sapiens	N/A	TRANSCRIPTION FACTOR BINDING SITE	EREG	ENSG00000124882	ENSEMBL	TRIM28	ENST00000253024	ENSEMBL	N/A	18971253	PAZAR	hg38	1	chr4	74364490	74364840
OREG1927815	Homo sapiens	N/A	TRANSCRIPTION FACTOR BINDING SITE	FAM90A5P	ENSG00000215373	ENSEMBL	TRIM28	ENST00000253024	ENSEMBL	N/A	18971253	PAZAR	hg18	1	chr8	7135294	7138131
OREG1927815	Homo sapiens	N/A	TRANSCRIPTION FACTOR BINDING SITE	FAM90A5P	ENSG00000215373	ENSEMBL	TRIM28	ENST00000253024	ENSEMBL	N/A	18971253	PAZAR	hg19	1	chr8	7147884	7150721
OREG1927815	Homo sapiens	N/A	TRANSCRIPTION FACTOR BINDING SITE	FAM90A5P	ENSG00000215373	ENSEMBL	TRIM28	ENST00000253024	ENSEMBL	N/A	18971253	PAZAR	hg38	1	chr8	7290362	7293199
OREG1927816	Homo sapiens	N/A	TRANSCRIPTION FACTOR BINDING SITE	FAM90A5P	ENSG00000215373	ENSEMBL	TRIM28	ENST00000253024	ENSEMBL	N/A	18971253	PAZAR	hg18	1	chr8	7133394	7135044
OREG1927816	Homo sapiens	N/A	TRANSCRIPTION FACTOR BINDING SITE	FAM90A5P	ENSG00000215373	ENSEMBL	TRIM28	ENST00000253024	ENSEMBL	N/A	18971253	PAZAR	hg19	1	chr8	7145984	7147634
OREG1927816	Homo sapiens	N/A	TRANSCRIPTION FACTOR BINDING SITE	FAM90A5P	ENSG00000215373	ENSEMBL	TRIM28	ENST00000253024	ENSEMBL	N/A	18971253	PAZAR	hg38	1	chr8	7288462	7290112
OREG1927817	Homo sapiens	N/A	TRANSCRIPTION FACTOR BINDING SITE	FAM90A5P	ENSG00000215373	ENSEMBL	TRIM28	ENST00000253024	ENSEMBL	N/A	18971253	PAZAR	hg18	1	chr8	7131494	7132344
OREG1927817	Homo sapiens	N/A	TRANSCRIPTION FACTOR BINDING SITE	FAM90A5P	ENSG00000215373	ENSEMBL	TRIM28	ENST00000253024	ENSEMBL	N/A	18971253	PAZAR	hg19	1	chr8	7144084	7144934
OREG1927817	Homo sapiens	N/A	TRANSCRIPTION FACTOR BINDING SITE	FAM90A5P	ENSG00000215373	ENSEMBL	TRIM28	ENST00000253024	ENSEMBL	N/A	18971253	PAZAR	hg38	1	chr8	7286562	7287412
OREG1927818	Homo sapiens	N/A	TRANSCRIPTION FACTOR BINDING SITE	FAM90A5P	ENSG00000215373	ENSEMBL	TRIM28	ENST00000253024	ENSEMBL	N/A	18971253	PAZAR	hg18	1	chr8	7132494	7133244
OREG1927818	Homo sapiens	N/A	TRANSCRIPTION FACTOR BINDING SITE	FAM90A5P	ENSG00000215373	ENSEMBL	TRIM28	ENST00000253024	ENSEMBL	N/A	18971253	PAZAR	hg19	1	chr8	7145084	7145834
OREG1927818	Homo sapiens	N/A	TRANSCRIPTION FACTOR BINDING SITE	FAM90A5P	ENSG00000215373	ENSEMBL	TRIM28	ENST00000253024	ENSEMBL	N/A	18971253	PAZAR	hg38	1	chr8	7287562	7288312
OREG1927819	Homo sapiens	N/A	TRANSCRIPTION FACTOR BINDING SITE	FAM90A5P	ENSG00000215373	ENSEMBL	TRIM28	ENST00000253024	ENSEMBL	N/A	18971253	PAZAR	hg18	1	chr8	7130994	7131344
OREG1927819	Homo sapiens	N/A	TRANSCRIPTION FACTOR BINDING SITE	FAM90A5P	ENSG00000215373	ENSEMBL	TRIM28	ENST00000253024	ENSEMBL	N/A	18971253	PAZAR	hg19	1	chr8	7143584	7143934
OREG1927819	Homo sapiens	N/A	TRANSCRIPTION FACTOR BINDING SITE	FAM90A5P	ENSG00000215373	ENSEMBL	TRIM28	ENST00000253024	ENSEMBL	N/A	18971253	PAZAR	hg38	1	chr8	7286062	7286412
OREG1927820	Homo sapiens	N/A	TRANSCRIPTION FACTOR BINDING SITE	RNU6-1179P	ENSG00000207397	ENSEMBL	TRIM28	ENST00000253024	ENSEMBL	N/A	18971253	PAZAR	hg18	1	chr19	22446362	22447111
OREG1927820	Homo sapiens	N/A	TRANSCRIPTION FACTOR BINDING SITE	RNU6-1179P	ENSG00000207397	ENSEMBL	TRIM28	ENST00000253024	ENSEMBL	N/A	18971253	PAZAR	hg19	1	chr19	22654522	22655271
OREG1927820	Homo sapiens	N/A	TRANSCRIPTION FACTOR BINDING SITE	RNU6-1179P	ENSG00000207397	ENSEMBL	TRIM28	ENST00000253024	ENSEMBL	N/A	18971253	PAZAR	hg38	1	chr19	22471720	22472469
OREG1927821	Homo sapiens	N/A	TRANSCRIPTION FACTOR BINDING SITE	RNU6-1179P	ENSG00000207397	ENSEMBL	TRIM28	ENST00000253024	ENSEMBL	N/A	18971253	PAZAR	hg18	1	chr19	22445262	22445711
OREG1927821	Homo sapiens	N/A	TRANSCRIPTION FACTOR BINDING SITE	RNU6-1179P	ENSG00000207397	ENSEMBL	TRIM28	ENST00000253024	ENSEMBL	N/A	18971253	PAZAR	hg19	1	chr19	22653422	22653871
OREG1927821	Homo sapiens	N/A	TRANSCRIPTION FACTOR BINDING SITE	RNU6-1179P	ENSG00000207397	ENSEMBL	TRIM28	ENST00000253024	ENSEMBL	N/A	18971253	PAZAR	hg38	1	chr19	22470620	22471069
OREG1927822	Homo sapiens	N/A	TRANSCRIPTION FACTOR BINDING SITE	RNU6-1179P	ENSG00000207397	ENSEMBL	TRIM28	ENST00000253024	ENSEMBL	N/A	18971253	PAZAR	hg18	1	chr19	22445862	22446211
OREG1927822	Homo sapiens	N/A	TRANSCRIPTION FACTOR BINDING SITE	RNU6-1179P	ENSG00000207397	ENSEMBL	TRIM28	ENST00000253024	ENSEMBL	N/A	18971253	PAZAR	hg19	1	chr19	22654022	22654371
OREG1927822	Homo sapiens	N/A	TRANSCRIPTION FACTOR BINDING SITE	RNU6-1179P	ENSG00000207397	ENSEMBL	TRIM28	ENST00000253024	ENSEMBL	N/A	18971253	PAZAR	hg38	1	chr19	22471220	22471569
OREG1927823	Homo sapiens	N/A	TRANSCRIPTION FACTOR BINDING SITE	ACSL4	ENSG00000068366	ENSEMBL	TRIM28	ENST00000253024	ENSEMBL	N/A	18971253	PAZAR	hg18	1	chrX	108860158	108860901
OREG1927823	Homo sapiens	N/A	TRANSCRIPTION FACTOR BINDING SITE	ACSL4	ENSG00000068366	ENSEMBL	TRIM28	ENST00000253024	ENSEMBL	N/A	18971253	PAZAR	hg19	1	chrX	108973502	108974245
OREG1927823	Homo sapiens	N/A	TRANSCRIPTION FACTOR BINDING SITE	ACSL4	ENSG00000068366	ENSEMBL	TRIM28	ENST00000253024	ENSEMBL	N/A	18971253	PAZAR	hg38	1	chrX	109730273	109731016
OREG1927824	Homo sapiens	N/A	TRANSCRIPTION FACTOR BINDING SITE	ATG4C	ENSG00000125703	ENSEMBL	TRIM28	ENST00000253024	ENSEMBL	N/A	18971253	PAZAR	hg18	1	chr1	63022167	63022517
OREG1927824	Homo sapiens	N/A	TRANSCRIPTION FACTOR BINDING SITE	ATG4C	ENSG00000125703	ENSEMBL	TRIM28	ENST00000253024	ENSEMBL	N/A	18971253	PAZAR	hg19	1	chr1	63249579	63249929
OREG1927824	Homo sapiens	N/A	TRANSCRIPTION FACTOR BINDING SITE	ATG4C	ENSG00000125703	ENSEMBL	TRIM28	ENST00000253024	ENSEMBL	N/A	18971253	PAZAR	hg38	1	chr1	62783908	62784258
OREG1927825	Homo sapiens	N/A	TRANSCRIPTION FACTOR BINDING SITE	ANG	ENSG00000214274	ENSEMBL	TRIM28	ENST00000253024	ENSEMBL	N/A	18971253	PAZAR	hg18	1	chr14	20221135	20222011
OREG1927825	Homo sapiens	N/A	TRANSCRIPTION FACTOR BINDING SITE	ANG	ENSG00000214274	ENSEMBL	TRIM28	ENST00000253024	ENSEMBL	N/A	18971253	PAZAR	hg19	1	chr14	21151295	21152171
OREG1927825	Homo sapiens	N/A	TRANSCRIPTION FACTOR BINDING SITE	ANG	ENSG00000214274	ENSEMBL	TRIM28	ENST00000253024	ENSEMBL	N/A	18971253	PAZAR	hg38	1	chr14	20683136	20684012
OREG1927826	Homo sapiens	N/A	TRANSCRIPTION FACTOR BINDING SITE	NID2	ENSG00000087303	ENSEMBL	TRIM28	ENST00000253024	ENSEMBL	N/A	18971253	PAZAR	hg18	1	chr14	51661382	51662132
OREG1927826	Homo sapiens	N/A	TRANSCRIPTION FACTOR BINDING SITE	NID2	ENSG00000087303	ENSEMBL	TRIM28	ENST00000253024	ENSEMBL	N/A	18971253	PAZAR	hg19	1	chr14	52591632	52592382
OREG1927826	Homo sapiens	N/A	TRANSCRIPTION FACTOR BINDING SITE	NID2	ENSG00000087303	ENSEMBL	TRIM28	ENST00000253024	ENSEMBL	N/A	18971253	PAZAR	hg38	1	chr14	52124914	52125664
OREG1927827	Homo sapiens	N/A	TRANSCRIPTION FACTOR BINDING SITE	NID2	ENSG00000087303	ENSEMBL	TRIM28	ENST00000253024	ENSEMBL	N/A	18971253	PAZAR	hg18	1	chr14	51662282	51662712
OREG1927827	Homo sapiens	N/A	TRANSCRIPTION FACTOR BINDING SITE	NID2	ENSG00000087303	ENSEMBL	TRIM28	ENST00000253024	ENSEMBL	N/A	18971253	PAZAR	hg19	1	chr14	52592532	52592962
OREG1927827	Homo sapiens	N/A	TRANSCRIPTION FACTOR BINDING SITE	NID2	ENSG00000087303	ENSEMBL	TRIM28	ENST00000253024	ENSEMBL	N/A	18971253	PAZAR	hg38	1	chr14	52125814	52126244
OREG1927828	Homo sapiens	N/A	TRANSCRIPTION FACTOR BINDING SITE	CATSPERB	ENSG00000133962	ENSEMBL	TRIM28	ENST00000253024	ENSEMBL	N/A	18971253	PAZAR	hg18	1	chr14	91110978	91116463
OREG1927828	Homo sapiens	N/A	TRANSCRIPTION FACTOR BINDING SITE	CATSPERB	ENSG00000133962	ENSEMBL	TRIM28	ENST00000253024	ENSEMBL	N/A	18971253	PAZAR	hg19	1	chr14	92041225	92046710
OREG1927828	Homo sapiens	N/A	TRANSCRIPTION FACTOR BINDING SITE	CATSPERB	ENSG00000133962	ENSEMBL	TRIM28	ENST00000253024	ENSEMBL	N/A	18971253	PAZAR	hg38	1	chr14	91574881	91580366
OREG1927829	Homo sapiens	N/A	TRANSCRIPTION FACTOR BINDING SITE	CATSPERB	ENSG00000133962	ENSEMBL	TRIM28	ENST00000253024	ENSEMBL	N/A	18971253	PAZAR	hg18	1	chr14	91117944	91118294
OREG1927829	Homo sapiens	N/A	TRANSCRIPTION FACTOR BINDING SITE	CATSPERB	ENSG00000133962	ENSEMBL	TRIM28	ENST00000253024	ENSEMBL	N/A	18971253	PAZAR	hg19	1	chr14	92048191	92048541
OREG1927829	Homo sapiens	N/A	TRANSCRIPTION FACTOR BINDING SITE	CATSPERB	ENSG00000133962	ENSEMBL	TRIM28	ENST00000253024	ENSEMBL	N/A	18971253	PAZAR	hg38	1	chr14	91581847	91582197
OREG1927830	Homo sapiens	N/A	TRANSCRIPTION FACTOR BINDING SITE	FAM47C	ENSG00000198173	ENSEMBL	TRIM28	ENST00000253024	ENSEMBL	N/A	18971253	PAZAR	hg18	1	chrX	36912754	36913104
OREG1927830	Homo sapiens	N/A	TRANSCRIPTION FACTOR BINDING SITE	FAM47C	ENSG00000198173	ENSEMBL	TRIM28	ENST00000253024	ENSEMBL	N/A	18971253	PAZAR	hg19	1	chrX	37002833	37003183
OREG1927830	Homo sapiens	N/A	TRANSCRIPTION FACTOR BINDING SITE	FAM47C	ENSG00000198173	ENSEMBL	TRIM28	ENST00000253024	ENSEMBL	N/A	18971253	PAZAR	hg38	1	chrX	36984760	36985110
OREG1927831	Homo sapiens	N/A	TRANSCRIPTION FACTOR BINDING SITE	NIN	ENSG00000100503	ENSEMBL	TRIM28	ENST00000253024	ENSEMBL	N/A	18971253	PAZAR	hg18	1	chr14	50365979	50366329
OREG1927831	Homo sapiens	N/A	TRANSCRIPTION FACTOR BINDING SITE	NIN	ENSG00000100503	ENSEMBL	TRIM28	ENST00000253024	ENSEMBL	N/A	18971253	PAZAR	hg19	1	chr14	51296229	51296579
OREG1927831	Homo sapiens	N/A	TRANSCRIPTION FACTOR BINDING SITE	NIN	ENSG00000100503	ENSEMBL	TRIM28	ENST00000253024	ENSEMBL	N/A	18971253	PAZAR	hg38	1	chr14	50829511	50829861
OREG1927832	Homo sapiens	N/A	TRANSCRIPTION FACTOR BINDING SITE	FAM66A	ENSG00000227888	ENSEMBL	TRIM28	ENST00000253024	ENSEMBL	N/A	18971253	PAZAR	hg18	1	chr8	12314016	12315166
OREG1927832	Homo sapiens	N/A	TRANSCRIPTION FACTOR BINDING SITE	FAM66A	ENSG00000227888	ENSEMBL	TRIM28	ENST00000253024	ENSEMBL	N/A	18971253	PAZAR	hg19	1	chr8	12269645	12270795
OREG1927832	Homo sapiens	N/A	TRANSCRIPTION FACTOR BINDING SITE	FAM66A	ENSG00000227888	ENSEMBL	TRIM28	ENST00000253024	ENSEMBL	N/A	18971253	PAZAR	hg38	1	chr8	12412136	12413286
OREG1927833	Homo sapiens	N/A	TRANSCRIPTION FACTOR BINDING SITE	FAM66A	ENSG00000227888	ENSEMBL	TRIM28	ENST00000253024	ENSEMBL	N/A	18971253	PAZAR	hg18	1	chr8	12264427	12265166
OREG1927833	Homo sapiens	N/A	TRANSCRIPTION FACTOR BINDING SITE	FAM66A	ENSG00000227888	ENSEMBL	TRIM28	ENST00000253024	ENSEMBL	N/A	18971253	PAZAR	hg19	1	chr8	12220056	12220795
OREG1927833	Homo sapiens	N/A	TRANSCRIPTION FACTOR BINDING SITE	FAM66A	ENSG00000227888	ENSEMBL	TRIM28	ENST00000253024	ENSEMBL	N/A	18971253	PAZAR	hg38	1	chr8	12362547	12363286
OREG1927834	Homo sapiens	N/A	TRANSCRIPTION FACTOR BINDING SITE	PRAMEF21	ENSG00000204486	ENSEMBL	TRIM28	ENST00000253024	ENSEMBL	N/A	18971253	PAZAR	hg18	1	chr1	13409475	13410486
OREG1927834	Homo sapiens	N/A	TRANSCRIPTION FACTOR BINDING SITE	PRAMEF21	ENSG00000204486	ENSEMBL	TRIM28	ENST00000253024	ENSEMBL	N/A	18971253	PAZAR	hg19	1	chr1	13536888	13537899
OREG1927834	Homo sapiens	N/A	TRANSCRIPTION FACTOR BINDING SITE	PRAMEF21	ENSG00000204486	ENSEMBL	TRIM28	ENST00000253024	ENSEMBL	N/A	18971253	PAZAR	hg38	1	chr1	13431273	13432284
OREG1927835	Homo sapiens	N/A	TRANSCRIPTION FACTOR BINDING SITE	N/A	ENSG00000198237	ENSEMBL	TRIM28	ENST00000253024	ENSEMBL	N/A	18971253	PAZAR	hg18	1	chr5	69175642	69177079
OREG1927835	Homo sapiens	N/A	TRANSCRIPTION FACTOR BINDING SITE	N/A	ENSG00000198237	ENSEMBL	TRIM28	ENST00000253024	ENSEMBL	N/A	18971253	PAZAR	hg19	1	chr5	69139886	69141323
OREG1927835	Homo sapiens	N/A	TRANSCRIPTION FACTOR BINDING SITE	N/A	ENSG00000198237	ENSEMBL	TRIM28	ENST00000253024	ENSEMBL	N/A	18971253	PAZAR	hg38	1	chr5	69844059	69845496
OREG1927836	Homo sapiens	N/A	TRANSCRIPTION FACTOR BINDING SITE	ATG16L1	ENSG00000085978	ENSEMBL	TRIM28	ENST00000253024	ENSEMBL	N/A	18971253	PAZAR	hg18	1	chr2	233817915	233818265
OREG1927836	Homo sapiens	N/A	TRANSCRIPTION FACTOR BINDING SITE	ATG16L1	ENSG00000085978	ENSEMBL	TRIM28	ENST00000253024	ENSEMBL	N/A	18971253	PAZAR	hg19	1	chr2	234153176	234153526
OREG1927836	Homo sapiens	N/A	TRANSCRIPTION FACTOR BINDING SITE	ATG16L1	ENSG00000085978	ENSEMBL	TRIM28	ENST00000253024	ENSEMBL	N/A	18971253	PAZAR	hg38	1	chr2	233244530	233244880
OREG1927837	Homo sapiens	N/A	TRANSCRIPTION FACTOR BINDING SITE	EXPH5	ENSG00000110723	ENSEMBL	TRIM28	ENST00000253024	ENSEMBL	N/A	18971253	PAZAR	hg18	1	chr11	107947073	107948150
OREG1927837	Homo sapiens	N/A	TRANSCRIPTION FACTOR BINDING SITE	EXPH5	ENSG00000110723	ENSEMBL	TRIM28	ENST00000253024	ENSEMBL	N/A	18971253	PAZAR	hg19	1	chr11	108441863	108442940
OREG1927837	Homo sapiens	N/A	TRANSCRIPTION FACTOR BINDING SITE	EXPH5	ENSG00000110723	ENSEMBL	TRIM28	ENST00000253024	ENSEMBL	N/A	18971253	PAZAR	hg38	1	chr11	108571136	108572213
OREG1927838	Homo sapiens	N/A	TRANSCRIPTION FACTOR BINDING SITE	EXPH5	ENSG00000110723	ENSEMBL	TRIM28	ENST00000253024	ENSEMBL	N/A	18971253	PAZAR	hg18	1	chr11	107885191	107885741
OREG1927838	Homo sapiens	N/A	TRANSCRIPTION FACTOR BINDING SITE	EXPH5	ENSG00000110723	ENSEMBL	TRIM28	ENST00000253024	ENSEMBL	N/A	18971253	PAZAR	hg19	1	chr11	108379981	108380531
OREG1927838	Homo sapiens	N/A	TRANSCRIPTION FACTOR BINDING SITE	EXPH5	ENSG00000110723	ENSEMBL	TRIM28	ENST00000253024	ENSEMBL	N/A	18971253	PAZAR	hg38	1	chr11	108509254	108509804
OREG1927839	Homo sapiens	N/A	TRANSCRIPTION FACTOR BINDING SITE	CLN6	ENSG00000128973	ENSEMBL	TRIM28	ENST00000253024	ENSEMBL	N/A	18971253	PAZAR	hg18	1	chr15	66302539	66303089
OREG1927839	Homo sapiens	N/A	TRANSCRIPTION FACTOR BINDING SITE	CLN6	ENSG00000128973	ENSEMBL	TRIM28	ENST00000253024	ENSEMBL	N/A	18971253	PAZAR	hg19	1	chr15	68515485	68516035
OREG1927839	Homo sapiens	N/A	TRANSCRIPTION FACTOR BINDING SITE	CLN6	ENSG00000128973	ENSEMBL	TRIM28	ENST00000253024	ENSEMBL	N/A	18971253	PAZAR	hg38	1	chr15	68223147	68223697
OREG1927840	Homo sapiens	N/A	TRANSCRIPTION FACTOR BINDING SITE	MYCL	ENSG00000116990	ENSEMBL	TRIM28	ENST00000253024	ENSEMBL	N/A	18971253	PAZAR	hg18	1	chr1	40138484	40138886
OREG1927840	Homo sapiens	N/A	TRANSCRIPTION FACTOR BINDING SITE	MYCL	ENSG00000116990	ENSEMBL	TRIM28	ENST00000253024	ENSEMBL	N/A	18971253	PAZAR	hg19	1	chr1	40365897	40366299
OREG1927840	Homo sapiens	N/A	TRANSCRIPTION FACTOR BINDING SITE	MYCL	ENSG00000116990	ENSEMBL	TRIM28	ENST00000253024	ENSEMBL	N/A	18971253	PAZAR	hg38	1	chr1	39900225	39900627
OREG1927841	Homo sapiens	N/A	TRANSCRIPTION FACTOR BINDING SITE	CEP83	ENSG00000173588	ENSEMBL	TRIM28	ENST00000253024	ENSEMBL	N/A	18971253	PAZAR	hg18	1	chr12	93341672	93342722
OREG1927841	Homo sapiens	N/A	TRANSCRIPTION FACTOR BINDING SITE	CEP83	ENSG00000173588	ENSEMBL	TRIM28	ENST00000253024	ENSEMBL	N/A	18971253	PAZAR	hg19	1	chr12	94817541	94818591
OREG1927841	Homo sapiens	N/A	TRANSCRIPTION FACTOR BINDING SITE	CEP83	ENSG00000173588	ENSEMBL	TRIM28	ENST00000253024	ENSEMBL	N/A	18971253	PAZAR	hg38	1	chr12	94423765	94424815
OREG1927842	Homo sapiens	N/A	TRANSCRIPTION FACTOR BINDING SITE	SNOU13	ENSG00000238809	ENSEMBL	TRIM28	ENST00000253024	ENSEMBL	N/A	18971253	PAZAR	hg18	1	chr2	62407526	62410524
OREG1927842	Homo sapiens	N/A	TRANSCRIPTION FACTOR BINDING SITE	SNOU13	ENSG00000238809	ENSEMBL	TRIM28	ENST00000253024	ENSEMBL	N/A	18971253	PAZAR	hg19	1	chr2	62554022	62557020
OREG1927842	Homo sapiens	N/A	TRANSCRIPTION FACTOR BINDING SITE	SNOU13	ENSG00000238809	ENSEMBL	TRIM28	ENST00000253024	ENSEMBL	N/A	18971253	PAZAR	hg38	1	chr2	62326887	62329885
OREG1927843	Homo sapiens	N/A	TRANSCRIPTION FACTOR BINDING SITE	SNOU13	ENSG00000238809	ENSEMBL	TRIM28	ENST00000253024	ENSEMBL	N/A	18971253	PAZAR	hg18	1	chr2	62406926	62407276
OREG1927843	Homo sapiens	N/A	TRANSCRIPTION FACTOR BINDING SITE	SNOU13	ENSG00000238809	ENSEMBL	TRIM28	ENST00000253024	ENSEMBL	N/A	18971253	PAZAR	hg19	1	chr2	62553422	62553772
OREG1927843	Homo sapiens	N/A	TRANSCRIPTION FACTOR BINDING SITE	SNOU13	ENSG00000238809	ENSEMBL	TRIM28	ENST00000253024	ENSEMBL	N/A	18971253	PAZAR	hg38	1	chr2	62326287	62326637
OREG1927844	Homo sapiens	N/A	TRANSCRIPTION FACTOR BINDING SITE	SNOU13	ENSG00000238809	ENSEMBL	TRIM28	ENST00000253024	ENSEMBL	N/A	18971253	PAZAR	hg18	1	chr2	62454438	62454788
OREG1927844	Homo sapiens	N/A	TRANSCRIPTION FACTOR BINDING SITE	SNOU13	ENSG00000238809	ENSEMBL	TRIM28	ENST00000253024	ENSEMBL	N/A	18971253	PAZAR	hg19	1	chr2	62600934	62601284
OREG1927844	Homo sapiens	N/A	TRANSCRIPTION FACTOR BINDING SITE	SNOU13	ENSG00000238809	ENSEMBL	TRIM28	ENST00000253024	ENSEMBL	N/A	18971253	PAZAR	hg38	1	chr2	62373799	62374149
OREG1927845	Homo sapiens	N/A	TRANSCRIPTION FACTOR BINDING SITE	PLA2R1	ENSG00000153246	ENSEMBL	TRIM28	ENST00000253024	ENSEMBL	N/A	18971253	PAZAR	hg18	1	chr2	160619769	160620698
OREG1927845	Homo sapiens	N/A	TRANSCRIPTION FACTOR BINDING SITE	PLA2R1	ENSG00000153246	ENSEMBL	TRIM28	ENST00000253024	ENSEMBL	N/A	18971253	PAZAR	hg19	1	chr2	160911523	160912452
OREG1927845	Homo sapiens	N/A	TRANSCRIPTION FACTOR BINDING SITE	PLA2R1	ENSG00000153246	ENSEMBL	TRIM28	ENST00000253024	ENSEMBL	N/A	18971253	PAZAR	hg38	1	chr2	160055012	160055941
OREG1927846	Homo sapiens	N/A	TRANSCRIPTION FACTOR BINDING SITE	PLA2R1	ENSG00000153246	ENSEMBL	TRIM28	ENST00000253024	ENSEMBL	N/A	18971253	PAZAR	hg18	1	chr2	160621538	160621888
OREG1927846	Homo sapiens	N/A	TRANSCRIPTION FACTOR BINDING SITE	PLA2R1	ENSG00000153246	ENSEMBL	TRIM28	ENST00000253024	ENSEMBL	N/A	18971253	PAZAR	hg19	1	chr2	160913292	160913642
OREG1927846	Homo sapiens	N/A	TRANSCRIPTION FACTOR BINDING SITE	PLA2R1	ENSG00000153246	ENSEMBL	TRIM28	ENST00000253024	ENSEMBL	N/A	18971253	PAZAR	hg38	1	chr2	160056781	160057131
OREG1927847	Homo sapiens	N/A	TRANSCRIPTION FACTOR BINDING SITE	PCCA	ENSG00000175198	ENSEMBL	TRIM28	ENST00000253024	ENSEMBL	N/A	18971253	PAZAR	hg18	1	chr13	99860315	99861146
OREG1927847	Homo sapiens	N/A	TRANSCRIPTION FACTOR BINDING SITE	PCCA	ENSG00000175198	ENSEMBL	TRIM28	ENST00000253024	ENSEMBL	N/A	18971253	PAZAR	hg19	1	chr13	101062314	101063145
OREG1927847	Homo sapiens	N/A	TRANSCRIPTION FACTOR BINDING SITE	PCCA	ENSG00000175198	ENSEMBL	TRIM28	ENST00000253024	ENSEMBL	N/A	18971253	PAZAR	hg38	1	chr13	100410060	100410891
OREG1927848	Homo sapiens	N/A	TRANSCRIPTION FACTOR BINDING SITE	SALL3	ENSG00000151514	ENSEMBL	TRIM28	ENST00000253024	ENSEMBL	N/A	18971253	PAZAR	hg18	1	chr18	74692954	74694004
OREG1927848	Homo sapiens	N/A	TRANSCRIPTION FACTOR BINDING SITE	SALL3	ENSG00000151514	ENSEMBL	TRIM28	ENST00000253024	ENSEMBL	N/A	18971253	PAZAR	hg19	1	chr18	76591966	76593016
OREG1927848	Homo sapiens	N/A	TRANSCRIPTION FACTOR BINDING SITE	SALL3	ENSG00000151514	ENSEMBL	TRIM28	ENST00000253024	ENSEMBL	N/A	18971253	PAZAR	hg38	1	chr18	78831966	78833016
OREG1927849	Homo sapiens	N/A	TRANSCRIPTION FACTOR BINDING SITE	SALL3	ENSG00000151514	ENSEMBL	TRIM28	ENST00000253024	ENSEMBL	N/A	18971253	PAZAR	hg18	1	chr18	74804170	74804920
OREG1927849	Homo sapiens	N/A	TRANSCRIPTION FACTOR BINDING SITE	SALL3	ENSG00000151514	ENSEMBL	TRIM28	ENST00000253024	ENSEMBL	N/A	18971253	PAZAR	hg19	1	chr18	76703182	76703932
OREG1927849	Homo sapiens	N/A	TRANSCRIPTION FACTOR BINDING SITE	SALL3	ENSG00000151514	ENSEMBL	TRIM28	ENST00000253024	ENSEMBL	N/A	18971253	PAZAR	hg38	1	chr18	78943182	78943932
OREG1927850	Homo sapiens	N/A	TRANSCRIPTION FACTOR BINDING SITE	ARHGAP19	ENSG00000213390	ENSEMBL	TRIM28	ENST00000253024	ENSEMBL	N/A	18971253	PAZAR	hg18	1	chr10	99015861	99016211
OREG1927850	Homo sapiens	N/A	TRANSCRIPTION FACTOR BINDING SITE	ARHGAP19	ENSG00000213390	ENSEMBL	TRIM28	ENST00000253024	ENSEMBL	N/A	18971253	PAZAR	hg19	1	chr10	99025871	99026221
OREG1927850	Homo sapiens	N/A	TRANSCRIPTION FACTOR BINDING SITE	ARHGAP19	ENSG00000213390	ENSEMBL	TRIM28	ENST00000253024	ENSEMBL	N/A	18971253	PAZAR	hg38	1	chr10	97266114	97266464
OREG1927851	Homo sapiens	N/A	TRANSCRIPTION FACTOR BINDING SITE	RIBC1	ENSG00000158423	ENSEMBL	TRIM28	ENST00000253024	ENSEMBL	N/A	18971253	PAZAR	hg18	1	chrX	53466760	53467110
OREG1927851	Homo sapiens	N/A	TRANSCRIPTION FACTOR BINDING SITE	RIBC1	ENSG00000158423	ENSEMBL	TRIM28	ENST00000253024	ENSEMBL	N/A	18971253	PAZAR	hg19	1	chrX	53450035	53450385
OREG1927851	Homo sapiens	N/A	TRANSCRIPTION FACTOR BINDING SITE	RIBC1	ENSG00000158423	ENSEMBL	TRIM28	ENST00000253024	ENSEMBL	N/A	18971253	PAZAR	hg38	1	chrX	53423086	53423436
OREG1927852	Homo sapiens	N/A	TRANSCRIPTION FACTOR BINDING SITE	UCHL5	ENSG00000116750	ENSEMBL	TRIM28	ENST00000253024	ENSEMBL	N/A	18971253	PAZAR	hg18	1	chr1	191229453	191230003
OREG1927852	Homo sapiens	N/A	TRANSCRIPTION FACTOR BINDING SITE	UCHL5	ENSG00000116750	ENSEMBL	TRIM28	ENST00000253024	ENSEMBL	N/A	18971253	PAZAR	hg19	1	chr1	192962830	192963380
OREG1927852	Homo sapiens	N/A	TRANSCRIPTION FACTOR BINDING SITE	UCHL5	ENSG00000116750	ENSEMBL	TRIM28	ENST00000253024	ENSEMBL	N/A	18971253	PAZAR	hg38	1	chr1	192993700	192994250
OREG1927853	Homo sapiens	N/A	TRANSCRIPTION FACTOR BINDING SITE	NSFL1C	ENSG00000088833	ENSEMBL	TRIM28	ENST00000253024	ENSEMBL	N/A	18971253	PAZAR	hg18	1	chr20	1379906	1380777
OREG1927853	Homo sapiens	N/A	TRANSCRIPTION FACTOR BINDING SITE	NSFL1C	ENSG00000088833	ENSEMBL	TRIM28	ENST00000253024	ENSEMBL	N/A	18971253	PAZAR	hg19	1	chr20	1431906	1432777
OREG1927853	Homo sapiens	N/A	TRANSCRIPTION FACTOR BINDING SITE	NSFL1C	ENSG00000088833	ENSEMBL	TRIM28	ENST00000253024	ENSEMBL	N/A	18971253	PAZAR	hg38	1	chr20	1451261	1452132
OREG1927854	Homo sapiens	N/A	TRANSCRIPTION FACTOR BINDING SITE	USP40	ENSG00000085982	ENSEMBL	TRIM28	ENST00000253024	ENSEMBL	N/A	18971253	PAZAR	hg18	1	chr2	234054862	234055212
OREG1927854	Homo sapiens	N/A	TRANSCRIPTION FACTOR BINDING SITE	USP40	ENSG00000085982	ENSEMBL	TRIM28	ENST00000253024	ENSEMBL	N/A	18971253	PAZAR	hg19	1	chr2	234390123	234390473
OREG1927854	Homo sapiens	N/A	TRANSCRIPTION FACTOR BINDING SITE	USP40	ENSG00000085982	ENSEMBL	TRIM28	ENST00000253024	ENSEMBL	N/A	18971253	PAZAR	hg38	1	chr2	233481477	233481827
OREG1927855	Homo sapiens	N/A	TRANSCRIPTION FACTOR BINDING SITE	ZNF222	ENSG00000159885	ENSEMBL	TRIM28	ENST00000253024	ENSEMBL	N/A	18971253	PAZAR	hg18	1	chr19	49228174	49228923
OREG1927855	Homo sapiens	N/A	TRANSCRIPTION FACTOR BINDING SITE	ZNF222	ENSG00000159885	ENSEMBL	TRIM28	ENST00000253024	ENSEMBL	N/A	18971253	PAZAR	hg19	1	chr19	44536334	44537083
OREG1927855	Homo sapiens	N/A	TRANSCRIPTION FACTOR BINDING SITE	ZNF222	ENSG00000159885	ENSEMBL	TRIM28	ENST00000253024	ENSEMBL	N/A	18971253	PAZAR	hg38	1	chr19	44032181	44032930
OREG1927856	Homo sapiens	N/A	TRANSCRIPTION FACTOR BINDING SITE	HOXA2	ENSG00000105996	ENSEMBL	TRIM28	ENST00000253024	ENSEMBL	N/A	18971253	PAZAR	hg18	1	chr7	27107098	27108048
OREG1927856	Homo sapiens	N/A	TRANSCRIPTION FACTOR BINDING SITE	HOXA2	ENSG00000105996	ENSEMBL	TRIM28	ENST00000253024	ENSEMBL	N/A	18971253	PAZAR	hg19	1	chr7	27140573	27141523
OREG1927856	Homo sapiens	N/A	TRANSCRIPTION FACTOR BINDING SITE	HOXA2	ENSG00000105996	ENSEMBL	TRIM28	ENST00000253024	ENSEMBL	N/A	18971253	PAZAR	hg38	1	chr7	27100954	27101904
OREG1927857	Homo sapiens	N/A	TRANSCRIPTION FACTOR BINDING SITE	UPRT	ENSG00000094841	ENSEMBL	TRIM28	ENST00000253024	ENSEMBL	N/A	18971253	PAZAR	hg18	1	chrX	74415425	74415982
OREG1927857	Homo sapiens	N/A	TRANSCRIPTION FACTOR BINDING SITE	UPRT	ENSG00000094841	ENSEMBL	TRIM28	ENST00000253024	ENSEMBL	N/A	18971253	PAZAR	hg19	1	chrX	74498700	74499257
OREG1927857	Homo sapiens	N/A	TRANSCRIPTION FACTOR BINDING SITE	UPRT	ENSG00000094841	ENSEMBL	TRIM28	ENST00000253024	ENSEMBL	N/A	18971253	PAZAR	hg38	1	chrX	75278865	75279422
OREG1927858	Homo sapiens	N/A	TRANSCRIPTION FACTOR BINDING SITE	ZNF451	ENSG00000112200	ENSEMBL	TRIM28	ENST00000253024	ENSEMBL	N/A	18971253	PAZAR	hg18	1	chr6	57063171	57063621
OREG1927858	Homo sapiens	N/A	TRANSCRIPTION FACTOR BINDING SITE	ZNF451	ENSG00000112200	ENSEMBL	TRIM28	ENST00000253024	ENSEMBL	N/A	18971253	PAZAR	hg19	1	chr6	56955212	56955662
OREG1927858	Homo sapiens	N/A	TRANSCRIPTION FACTOR BINDING SITE	ZNF451	ENSG00000112200	ENSEMBL	TRIM28	ENST00000253024	ENSEMBL	N/A	18971253	PAZAR	hg38	1	chr6	57090414	57090864
OREG1927859	Homo sapiens	N/A	TRANSCRIPTION FACTOR BINDING SITE	ZNF627	ENSG00000198551	ENSEMBL	TRIM28	ENST00000253024	ENSEMBL	N/A	18971253	PAZAR	hg18	1	chr19	11589387	11589737
OREG1927859	Homo sapiens	N/A	TRANSCRIPTION FACTOR BINDING SITE	ZNF627	ENSG00000198551	ENSEMBL	TRIM28	ENST00000253024	ENSEMBL	N/A	18971253	PAZAR	hg19	1	chr19	11728387	11728737
OREG1927859	Homo sapiens	N/A	TRANSCRIPTION FACTOR BINDING SITE	ZNF627	ENSG00000198551	ENSEMBL	TRIM28	ENST00000253024	ENSEMBL	N/A	18971253	PAZAR	hg38	1	chr19	11617572	11617922
OREG1927860	Homo sapiens	N/A	TRANSCRIPTION FACTOR BINDING SITE	GABRA2	ENSG00000151834	ENSEMBL	TRIM28	ENST00000253024	ENSEMBL	N/A	18971253	PAZAR	hg18	1	chr4	46109164	46109714
OREG1927860	Homo sapiens	N/A	TRANSCRIPTION FACTOR BINDING SITE	GABRA2	ENSG00000151834	ENSEMBL	TRIM28	ENST00000253024	ENSEMBL	N/A	18971253	PAZAR	hg19	1	chr4	46414407	46414957
OREG1927860	Homo sapiens	N/A	TRANSCRIPTION FACTOR BINDING SITE	GABRA2	ENSG00000151834	ENSEMBL	TRIM28	ENST00000253024	ENSEMBL	N/A	18971253	PAZAR	hg38	1	chr4	46412390	46412940
OREG1927861	Homo sapiens	N/A	TRANSCRIPTION FACTOR BINDING SITE	GABRA2	ENSG00000151834	ENSEMBL	TRIM28	ENST00000253024	ENSEMBL	N/A	18971253	PAZAR	hg18	1	chr4	46087307	46087657
OREG1927861	Homo sapiens	N/A	TRANSCRIPTION FACTOR BINDING SITE	GABRA2	ENSG00000151834	ENSEMBL	TRIM28	ENST00000253024	ENSEMBL	N/A	18971253	PAZAR	hg19	1	chr4	46392550	46392900
OREG1927861	Homo sapiens	N/A	TRANSCRIPTION FACTOR BINDING SITE	GABRA2	ENSG00000151834	ENSEMBL	TRIM28	ENST00000253024	ENSEMBL	N/A	18971253	PAZAR	hg38	1	chr4	46390533	46390883
OREG1927862	Homo sapiens	N/A	TRANSCRIPTION FACTOR BINDING SITE	C14orf177	ENSG00000176605	ENSEMBL	TRIM28	ENST00000253024	ENSEMBL	N/A	18971253	PAZAR	hg18	1	chr14	98431868	98433862
OREG1927862	Homo sapiens	N/A	TRANSCRIPTION FACTOR BINDING SITE	C14orf177	ENSG00000176605	ENSEMBL	TRIM28	ENST00000253024	ENSEMBL	N/A	18971253	PAZAR	hg19	1	chr14	99362115	99364109
OREG1927862	Homo sapiens	N/A	TRANSCRIPTION FACTOR BINDING SITE	C14orf177	ENSG00000176605	ENSEMBL	TRIM28	ENST00000253024	ENSEMBL	N/A	18971253	PAZAR	hg38	1	chr14	98895778	98897772
OREG1927863	Homo sapiens	N/A	TRANSCRIPTION FACTOR BINDING SITE	C14orf177	ENSG00000176605	ENSEMBL	TRIM28	ENST00000253024	ENSEMBL	N/A	18971253	PAZAR	hg18	1	chr14	98107618	98108972
OREG1927863	Homo sapiens	N/A	TRANSCRIPTION FACTOR BINDING SITE	C14orf177	ENSG00000176605	ENSEMBL	TRIM28	ENST00000253024	ENSEMBL	N/A	18971253	PAZAR	hg19	1	chr14	99037865	99039219
OREG1927863	Homo sapiens	N/A	TRANSCRIPTION FACTOR BINDING SITE	C14orf177	ENSG00000176605	ENSEMBL	TRIM28	ENST00000253024	ENSEMBL	N/A	18971253	PAZAR	hg38	1	chr14	98571528	98572882
OREG1927864	Homo sapiens	N/A	TRANSCRIPTION FACTOR BINDING SITE	C14orf177	ENSG00000176605	ENSEMBL	TRIM28	ENST00000253024	ENSEMBL	N/A	18971253	PAZAR	hg18	1	chr14	98443601	98444047
OREG1927864	Homo sapiens	N/A	TRANSCRIPTION FACTOR BINDING SITE	C14orf177	ENSG00000176605	ENSEMBL	TRIM28	ENST00000253024	ENSEMBL	N/A	18971253	PAZAR	hg19	1	chr14	99373848	99374294
OREG1927864	Homo sapiens	N/A	TRANSCRIPTION FACTOR BINDING SITE	C14orf177	ENSG00000176605	ENSEMBL	TRIM28	ENST00000253024	ENSEMBL	N/A	18971253	PAZAR	hg38	1	chr14	98907511	98907957
OREG1927865	Homo sapiens	N/A	TRANSCRIPTION FACTOR BINDING SITE	C14orf177	ENSG00000176605	ENSEMBL	TRIM28	ENST00000253024	ENSEMBL	N/A	18971253	PAZAR	hg18	1	chr14	98355879	98356229
OREG1927865	Homo sapiens	N/A	TRANSCRIPTION FACTOR BINDING SITE	C14orf177	ENSG00000176605	ENSEMBL	TRIM28	ENST00000253024	ENSEMBL	N/A	18971253	PAZAR	hg19	1	chr14	99286126	99286476
OREG1927865	Homo sapiens	N/A	TRANSCRIPTION FACTOR BINDING SITE	C14orf177	ENSG00000176605	ENSEMBL	TRIM28	ENST00000253024	ENSEMBL	N/A	18971253	PAZAR	hg38	1	chr14	98819789	98820139
OREG1927866	Homo sapiens	N/A	TRANSCRIPTION FACTOR BINDING SITE	CADPS2	ENSG00000081803	ENSEMBL	TRIM28	ENST00000253024	ENSEMBL	N/A	18971253	PAZAR	hg18	1	chr7	121742810	121743160
OREG1927866	Homo sapiens	N/A	TRANSCRIPTION FACTOR BINDING SITE	CADPS2	ENSG00000081803	ENSEMBL	TRIM28	ENST00000253024	ENSEMBL	N/A	18971253	PAZAR	hg19	1	chr7	121955574	121955924
OREG1927866	Homo sapiens	N/A	TRANSCRIPTION FACTOR BINDING SITE	CADPS2	ENSG00000081803	ENSEMBL	TRIM28	ENST00000253024	ENSEMBL	N/A	18971253	PAZAR	hg38	1	chr7	122315520	122315870
OREG1927867	Homo sapiens	N/A	TRANSCRIPTION FACTOR BINDING SITE	STT3B	ENSG00000163527	ENSEMBL	TRIM28	ENST00000253024	ENSEMBL	N/A	18971253	PAZAR	hg18	1	chr3	31550367	31550717
OREG1927867	Homo sapiens	N/A	TRANSCRIPTION FACTOR BINDING SITE	STT3B	ENSG00000163527	ENSEMBL	TRIM28	ENST00000253024	ENSEMBL	N/A	18971253	PAZAR	hg19	1	chr3	31575363	31575713
OREG1927867	Homo sapiens	N/A	TRANSCRIPTION FACTOR BINDING SITE	STT3B	ENSG00000163527	ENSEMBL	TRIM28	ENST00000253024	ENSEMBL	N/A	18971253	PAZAR	hg38	1	chr3	31533871	31534221
OREG1927868	Homo sapiens	N/A	TRANSCRIPTION FACTOR BINDING SITE	QSER1	ENSG00000060749	ENSEMBL	TRIM28	ENST00000253024	ENSEMBL	N/A	18971253	PAZAR	hg18	1	chr11	32865371	32868004
OREG1927868	Homo sapiens	N/A	TRANSCRIPTION FACTOR BINDING SITE	QSER1	ENSG00000060749	ENSEMBL	TRIM28	ENST00000253024	ENSEMBL	N/A	18971253	PAZAR	hg19	1	chr11	32908795	32911428
OREG1927868	Homo sapiens	N/A	TRANSCRIPTION FACTOR BINDING SITE	QSER1	ENSG00000060749	ENSEMBL	TRIM28	ENST00000253024	ENSEMBL	N/A	18971253	PAZAR	hg38	1	chr11	32887249	32889882
OREG1927869	Homo sapiens	N/A	TRANSCRIPTION FACTOR BINDING SITE	VSIG6	ENSG00000189039	ENSEMBL	TRIM28	ENST00000253024	ENSEMBL	N/A	18971253	PAZAR	hg18	1	chr15	19963810	19964160
OREG1927869	Homo sapiens	N/A	TRANSCRIPTION FACTOR BINDING SITE	VSIG6	ENSG00000189039	ENSEMBL	TRIM28	ENST00000253024	ENSEMBL	N/A	18971253	PAZAR	hg19	1	chr15	22462446	22462796
OREG1927869	Homo sapiens	N/A	TRANSCRIPTION FACTOR BINDING SITE	VSIG6	ENSG00000189039	ENSEMBL	TRIM28	ENST00000253024	ENSEMBL	N/A	18971253	PAZAR	hg38	1	chr15	22174495	22174845
OREG1927870	Homo sapiens	N/A	TRANSCRIPTION FACTOR BINDING SITE	FAM9C	ENSG00000187268	ENSEMBL	TRIM28	ENST00000253024	ENSEMBL	N/A	18971253	PAZAR	hg18	1	chrX	13092151	13092713
OREG1927870	Homo sapiens	N/A	TRANSCRIPTION FACTOR BINDING SITE	FAM9C	ENSG00000187268	ENSEMBL	TRIM28	ENST00000253024	ENSEMBL	N/A	18971253	PAZAR	hg19	1	chrX	13182230	13182792
OREG1927870	Homo sapiens	N/A	TRANSCRIPTION FACTOR BINDING SITE	FAM9C	ENSG00000187268	ENSEMBL	TRIM28	ENST00000253024	ENSEMBL	N/A	18971253	PAZAR	hg38	1	chrX	13164111	13164673
OREG1927871	Homo sapiens	N/A	TRANSCRIPTION FACTOR BINDING SITE	FAM9C	ENSG00000187268	ENSEMBL	TRIM28	ENST00000253024	ENSEMBL	N/A	18971253	PAZAR	hg18	1	chrX	12958285	12958835
OREG1927871	Homo sapiens	N/A	TRANSCRIPTION FACTOR BINDING SITE	FAM9C	ENSG00000187268	ENSEMBL	TRIM28	ENST00000253024	ENSEMBL	N/A	18971253	PAZAR	hg19	1	chrX	13048364	13048914
OREG1927871	Homo sapiens	N/A	TRANSCRIPTION FACTOR BINDING SITE	FAM9C	ENSG00000187268	ENSEMBL	TRIM28	ENST00000253024	ENSEMBL	N/A	18971253	PAZAR	hg38	1	chrX	13030245	13030795
OREG1927872	Homo sapiens	N/A	TRANSCRIPTION FACTOR BINDING SITE	FAM9C	ENSG00000187268	ENSEMBL	TRIM28	ENST00000253024	ENSEMBL	N/A	18971253	PAZAR	hg18	1	chrX	13079774	13080224
OREG1927872	Homo sapiens	N/A	TRANSCRIPTION FACTOR BINDING SITE	FAM9C	ENSG00000187268	ENSEMBL	TRIM28	ENST00000253024	ENSEMBL	N/A	18971253	PAZAR	hg19	1	chrX	13169853	13170303
OREG1927872	Homo sapiens	N/A	TRANSCRIPTION FACTOR BINDING SITE	FAM9C	ENSG00000187268	ENSEMBL	TRIM28	ENST00000253024	ENSEMBL	N/A	18971253	PAZAR	hg38	1	chrX	13151734	13152184
OREG1927873	Homo sapiens	N/A	TRANSCRIPTION FACTOR BINDING SITE	FAM9C	ENSG00000187268	ENSEMBL	TRIM28	ENST00000253024	ENSEMBL	N/A	18971253	PAZAR	hg18	1	chrX	13090562	13090912
OREG1927873	Homo sapiens	N/A	TRANSCRIPTION FACTOR BINDING SITE	FAM9C	ENSG00000187268	ENSEMBL	TRIM28	ENST00000253024	ENSEMBL	N/A	18971253	PAZAR	hg19	1	chrX	13180641	13180991
OREG1927873	Homo sapiens	N/A	TRANSCRIPTION FACTOR BINDING SITE	FAM9C	ENSG00000187268	ENSEMBL	TRIM28	ENST00000253024	ENSEMBL	N/A	18971253	PAZAR	hg38	1	chrX	13162522	13162872
OREG1927874	Homo sapiens	N/A	TRANSCRIPTION FACTOR BINDING SITE	DPY19L2P2	ENSG00000170629	ENSEMBL	TRIM28	ENST00000253024	ENSEMBL	N/A	18971253	PAZAR	hg18	1	chr7	102599317	102600183
OREG1927874	Homo sapiens	N/A	TRANSCRIPTION FACTOR BINDING SITE	DPY19L2P2	ENSG00000170629	ENSEMBL	TRIM28	ENST00000253024	ENSEMBL	N/A	18971253	PAZAR	hg19	1	chr7	102812081	102812947
OREG1927874	Homo sapiens	N/A	TRANSCRIPTION FACTOR BINDING SITE	DPY19L2P2	ENSG00000170629	ENSEMBL	TRIM28	ENST00000253024	ENSEMBL	N/A	18971253	PAZAR	hg38	1	chr7	103171634	103172500
OREG1927875	Homo sapiens	N/A	TRANSCRIPTION FACTOR BINDING SITE	DPY19L2P2	ENSG00000170629	ENSEMBL	TRIM28	ENST00000253024	ENSEMBL	N/A	18971253	PAZAR	hg18	1	chr7	102600633	102601242
OREG1927875	Homo sapiens	N/A	TRANSCRIPTION FACTOR BINDING SITE	DPY19L2P2	ENSG00000170629	ENSEMBL	TRIM28	ENST00000253024	ENSEMBL	N/A	18971253	PAZAR	hg19	1	chr7	102813397	102814006
OREG1927875	Homo sapiens	N/A	TRANSCRIPTION FACTOR BINDING SITE	DPY19L2P2	ENSG00000170629	ENSEMBL	TRIM28	ENST00000253024	ENSEMBL	N/A	18971253	PAZAR	hg38	1	chr7	103172950	103173559
OREG1927876	Homo sapiens	N/A	TRANSCRIPTION FACTOR BINDING SITE	PGAP1	ENSG00000197121	ENSEMBL	TRIM28	ENST00000253024	ENSEMBL	N/A	18971253	PAZAR	hg18	1	chr2	197499186	197499536
OREG1927876	Homo sapiens	N/A	TRANSCRIPTION FACTOR BINDING SITE	PGAP1	ENSG00000197121	ENSEMBL	TRIM28	ENST00000253024	ENSEMBL	N/A	18971253	PAZAR	hg19	1	chr2	197790941	197791291
OREG1927876	Homo sapiens	N/A	TRANSCRIPTION FACTOR BINDING SITE	PGAP1	ENSG00000197121	ENSEMBL	TRIM28	ENST00000253024	ENSEMBL	N/A	18971253	PAZAR	hg38	1	chr2	196926217	196926567
OREG1927877	Homo sapiens	N/A	TRANSCRIPTION FACTOR BINDING SITE	STON2	ENSG00000140022	ENSEMBL	TRIM28	ENST00000253024	ENSEMBL	N/A	18971253	PAZAR	hg18	1	chr14	80856653	80857203
OREG1927877	Homo sapiens	N/A	TRANSCRIPTION FACTOR BINDING SITE	STON2	ENSG00000140022	ENSEMBL	TRIM28	ENST00000253024	ENSEMBL	N/A	18971253	PAZAR	hg19	1	chr14	81786900	81787450
OREG1927877	Homo sapiens	N/A	TRANSCRIPTION FACTOR BINDING SITE	STON2	ENSG00000140022	ENSEMBL	TRIM28	ENST00000253024	ENSEMBL	N/A	18971253	PAZAR	hg38	1	chr14	81320556	81321106
OREG1927878	Homo sapiens	N/A	TRANSCRIPTION FACTOR BINDING SITE	KCNK10	ENSG00000100433	ENSEMBL	TRIM28	ENST00000253024	ENSEMBL	N/A	18971253	PAZAR	hg18	1	chr14	87860925	87861275
OREG1927878	Homo sapiens	N/A	TRANSCRIPTION FACTOR BINDING SITE	KCNK10	ENSG00000100433	ENSEMBL	TRIM28	ENST00000253024	ENSEMBL	N/A	18971253	PAZAR	hg19	1	chr14	88791172	88791522
OREG1927878	Homo sapiens	N/A	TRANSCRIPTION FACTOR BINDING SITE	KCNK10	ENSG00000100433	ENSEMBL	TRIM28	ENST00000253024	ENSEMBL	N/A	18971253	PAZAR	hg38	1	chr14	88324828	88325178
OREG1927879	Homo sapiens	N/A	TRANSCRIPTION FACTOR BINDING SITE	WBP4	ENSG00000120688	ENSEMBL	TRIM28	ENST00000253024	ENSEMBL	N/A	18971253	PAZAR	hg18	1	chr13	40537563	40538013
OREG1927879	Homo sapiens	N/A	TRANSCRIPTION FACTOR BINDING SITE	WBP4	ENSG00000120688	ENSEMBL	TRIM28	ENST00000253024	ENSEMBL	N/A	18971253	PAZAR	hg19	1	chr13	41639563	41640013
OREG1927879	Homo sapiens	N/A	TRANSCRIPTION FACTOR BINDING SITE	WBP4	ENSG00000120688	ENSEMBL	TRIM28	ENST00000253024	ENSEMBL	N/A	18971253	PAZAR	hg38	1	chr13	41065427	41065877
OREG1927880	Homo sapiens	N/A	TRANSCRIPTION FACTOR BINDING SITE	RN7SKP227	ENSG00000201315	ENSEMBL	TRIM28	ENST00000253024	ENSEMBL	N/A	18971253	PAZAR	hg18	1	chr3	36709414	36709764
OREG1927880	Homo sapiens	N/A	TRANSCRIPTION FACTOR BINDING SITE	RN7SKP227	ENSG00000201315	ENSEMBL	TRIM28	ENST00000253024	ENSEMBL	N/A	18971253	PAZAR	hg19	1	chr3	36734410	36734760
OREG1927880	Homo sapiens	N/A	TRANSCRIPTION FACTOR BINDING SITE	RN7SKP227	ENSG00000201315	ENSEMBL	TRIM28	ENST00000253024	ENSEMBL	N/A	18971253	PAZAR	hg38	1	chr3	36692919	36693269
OREG1927881	Homo sapiens	N/A	TRANSCRIPTION FACTOR BINDING SITE	TCHH	ENSG00000159450	ENSEMBL	TRIM28	ENST00000253024	ENSEMBL	N/A	18971253	PAZAR	hg18	1	chr1	150347437	150349785
OREG1927881	Homo sapiens	N/A	TRANSCRIPTION FACTOR BINDING SITE	TCHH	ENSG00000159450	ENSEMBL	TRIM28	ENST00000253024	ENSEMBL	N/A	18971253	PAZAR	hg19	1	chr1	152080813	152083161
OREG1927881	Homo sapiens	N/A	TRANSCRIPTION FACTOR BINDING SITE	TCHH	ENSG00000159450	ENSEMBL	TRIM28	ENST00000253024	ENSEMBL	N/A	18971253	PAZAR	hg38	1	chr1	152108337	152110685
OREG1927882	Homo sapiens	N/A	TRANSCRIPTION FACTOR BINDING SITE	MAGEB2	ENSG00000099399	ENSEMBL	TRIM28	ENST00000253024	ENSEMBL	N/A	18971253	PAZAR	hg18	1	chrX	30147892	30148242
OREG1927882	Homo sapiens	N/A	TRANSCRIPTION FACTOR BINDING SITE	MAGEB2	ENSG00000099399	ENSEMBL	TRIM28	ENST00000253024	ENSEMBL	N/A	18971253	PAZAR	hg19	1	chrX	30237971	30238321
OREG1927882	Homo sapiens	N/A	TRANSCRIPTION FACTOR BINDING SITE	MAGEB2	ENSG00000099399	ENSEMBL	TRIM28	ENST00000253024	ENSEMBL	N/A	18971253	PAZAR	hg38	1	chrX	30219854	30220204
OREG1927883	Homo sapiens	N/A	TRANSCRIPTION FACTOR BINDING SITE	FAM170A	ENSG00000164334	ENSEMBL	TRIM28	ENST00000253024	ENSEMBL	N/A	18971253	PAZAR	hg18	1	chr5	119029334	119029772
OREG1927883	Homo sapiens	N/A	TRANSCRIPTION FACTOR BINDING SITE	FAM170A	ENSG00000164334	ENSEMBL	TRIM28	ENST00000253024	ENSEMBL	N/A	18971253	PAZAR	hg19	1	chr5	119001435	119001873
OREG1927883	Homo sapiens	N/A	TRANSCRIPTION FACTOR BINDING SITE	FAM170A	ENSG00000164334	ENSEMBL	TRIM28	ENST00000253024	ENSEMBL	N/A	18971253	PAZAR	hg38	1	chr5	119665740	119666178
OREG1927884	Homo sapiens	N/A	TRANSCRIPTION FACTOR BINDING SITE	HAS3	ENSG00000103044	ENSEMBL	TRIM28	ENST00000253024	ENSEMBL	N/A	18971253	PAZAR	hg18	1	chr16	67708560	67709453
OREG1927884	Homo sapiens	N/A	TRANSCRIPTION FACTOR BINDING SITE	HAS3	ENSG00000103044	ENSEMBL	TRIM28	ENST00000253024	ENSEMBL	N/A	18971253	PAZAR	hg19	1	chr16	69151059	69151952
OREG1927884	Homo sapiens	N/A	TRANSCRIPTION FACTOR BINDING SITE	HAS3	ENSG00000103044	ENSEMBL	TRIM28	ENST00000253024	ENSEMBL	N/A	18971253	PAZAR	hg38	1	chr16	69117156	69118049
OREG1927885	Homo sapiens	N/A	TRANSCRIPTION FACTOR BINDING SITE	NEUROG2	ENSG00000178403	ENSEMBL	TRIM28	ENST00000253024	ENSEMBL	N/A	18971253	PAZAR	hg18	1	chr4	113652315	113652965
OREG1927885	Homo sapiens	N/A	TRANSCRIPTION FACTOR BINDING SITE	NEUROG2	ENSG00000178403	ENSEMBL	TRIM28	ENST00000253024	ENSEMBL	N/A	18971253	PAZAR	hg19	1	chr4	113432866	113433516
OREG1927885	Homo sapiens	N/A	TRANSCRIPTION FACTOR BINDING SITE	NEUROG2	ENSG00000178403	ENSEMBL	TRIM28	ENST00000253024	ENSEMBL	N/A	18971253	PAZAR	hg38	1	chr4	112511710	112512360
OREG1927886	Homo sapiens	N/A	TRANSCRIPTION FACTOR BINDING SITE	ZNF676	ENSG00000196109	ENSEMBL	TRIM28	ENST00000253024	ENSEMBL	N/A	18971253	PAZAR	hg18	1	chr19	22154544	22155793
OREG1927886	Homo sapiens	N/A	TRANSCRIPTION FACTOR BINDING SITE	ZNF676	ENSG00000196109	ENSEMBL	TRIM28	ENST00000253024	ENSEMBL	N/A	18971253	PAZAR	hg19	1	chr19	22362704	22363953
OREG1927886	Homo sapiens	N/A	TRANSCRIPTION FACTOR BINDING SITE	ZNF676	ENSG00000196109	ENSEMBL	TRIM28	ENST00000253024	ENSEMBL	N/A	18971253	PAZAR	hg38	1	chr19	22179902	22181151
OREG1927887	Homo sapiens	N/A	TRANSCRIPTION FACTOR BINDING SITE	RBM43	ENSG00000184898	ENSEMBL	TRIM28	ENST00000253024	ENSEMBL	N/A	18971253	PAZAR	hg18	1	chr2	151466646	151467404
OREG1927887	Homo sapiens	N/A	TRANSCRIPTION FACTOR BINDING SITE	RBM43	ENSG00000184898	ENSEMBL	TRIM28	ENST00000253024	ENSEMBL	N/A	18971253	PAZAR	hg19	1	chr2	151758400	151759158
OREG1927887	Homo sapiens	N/A	TRANSCRIPTION FACTOR BINDING SITE	RBM43	ENSG00000184898	ENSEMBL	TRIM28	ENST00000253024	ENSEMBL	N/A	18971253	PAZAR	hg38	1	chr2	150901886	150902644
OREG1927888	Homo sapiens	N/A	TRANSCRIPTION FACTOR BINDING SITE	RBM43	ENSG00000184898	ENSEMBL	TRIM28	ENST00000253024	ENSEMBL	N/A	18971253	PAZAR	hg18	1	chr2	151465389	151465996
OREG1927888	Homo sapiens	N/A	TRANSCRIPTION FACTOR BINDING SITE	RBM43	ENSG00000184898	ENSEMBL	TRIM28	ENST00000253024	ENSEMBL	N/A	18971253	PAZAR	hg19	1	chr2	151757143	151757750
OREG1927888	Homo sapiens	N/A	TRANSCRIPTION FACTOR BINDING SITE	RBM43	ENSG00000184898	ENSEMBL	TRIM28	ENST00000253024	ENSEMBL	N/A	18971253	PAZAR	hg38	1	chr2	150900629	150901236
OREG1927889	Homo sapiens	N/A	TRANSCRIPTION FACTOR BINDING SITE	RBM43	ENSG00000184898	ENSEMBL	TRIM28	ENST00000253024	ENSEMBL	N/A	18971253	PAZAR	hg18	1	chr2	151813335	151813751
OREG1927889	Homo sapiens	N/A	TRANSCRIPTION FACTOR BINDING SITE	RBM43	ENSG00000184898	ENSEMBL	TRIM28	ENST00000253024	ENSEMBL	N/A	18971253	PAZAR	hg19	1	chr2	152105089	152105505
OREG1927889	Homo sapiens	N/A	TRANSCRIPTION FACTOR BINDING SITE	RBM43	ENSG00000184898	ENSEMBL	TRIM28	ENST00000253024	ENSEMBL	N/A	18971253	PAZAR	hg38	1	chr2	151248575	151248991
OREG1927890	Homo sapiens	N/A	TRANSCRIPTION FACTOR BINDING SITE	COL4A1	ENSG00000187498	ENSEMBL	TRIM28	ENST00000253024	ENSEMBL	N/A	18971253	PAZAR	hg18	1	chr13	109468177	109468827
OREG1927890	Homo sapiens	N/A	TRANSCRIPTION FACTOR BINDING SITE	COL4A1	ENSG00000187498	ENSEMBL	TRIM28	ENST00000253024	ENSEMBL	N/A	18971253	PAZAR	hg19	1	chr13	110670176	110670826
OREG1927890	Homo sapiens	N/A	TRANSCRIPTION FACTOR BINDING SITE	COL4A1	ENSG00000187498	ENSEMBL	TRIM28	ENST00000253024	ENSEMBL	N/A	18971253	PAZAR	hg38	1	chr13	110017829	110018479
OREG1927891	Homo sapiens	N/A	TRANSCRIPTION FACTOR BINDING SITE	COL4A1	ENSG00000187498	ENSEMBL	TRIM28	ENST00000253024	ENSEMBL	N/A	18971253	PAZAR	hg18	1	chr13	109559457	109559907
OREG1927891	Homo sapiens	N/A	TRANSCRIPTION FACTOR BINDING SITE	COL4A1	ENSG00000187498	ENSEMBL	TRIM28	ENST00000253024	ENSEMBL	N/A	18971253	PAZAR	hg19	1	chr13	110761456	110761906
OREG1927891	Homo sapiens	N/A	TRANSCRIPTION FACTOR BINDING SITE	COL4A1	ENSG00000187498	ENSEMBL	TRIM28	ENST00000253024	ENSEMBL	N/A	18971253	PAZAR	hg38	1	chr13	110109109	110109559
OREG1927892	Homo sapiens	N/A	TRANSCRIPTION FACTOR BINDING SITE	COL4A1	ENSG00000187498	ENSEMBL	TRIM28	ENST00000253024	ENSEMBL	N/A	18971253	PAZAR	hg18	1	chr13	109472956	109473306
OREG1927892	Homo sapiens	N/A	TRANSCRIPTION FACTOR BINDING SITE	COL4A1	ENSG00000187498	ENSEMBL	TRIM28	ENST00000253024	ENSEMBL	N/A	18971253	PAZAR	hg19	1	chr13	110674955	110675305
OREG1927892	Homo sapiens	N/A	TRANSCRIPTION FACTOR BINDING SITE	COL4A1	ENSG00000187498	ENSEMBL	TRIM28	ENST00000253024	ENSEMBL	N/A	18971253	PAZAR	hg38	1	chr13	110022608	110022958
OREG1927893	Homo sapiens	N/A	TRANSCRIPTION FACTOR BINDING SITE	KLHDC1	ENSG00000197776	ENSEMBL	TRIM28	ENST00000253024	ENSEMBL	N/A	18971253	PAZAR	hg18	1	chr14	49258217	49259066
OREG1927893	Homo sapiens	N/A	TRANSCRIPTION FACTOR BINDING SITE	KLHDC1	ENSG00000197776	ENSEMBL	TRIM28	ENST00000253024	ENSEMBL	N/A	18971253	PAZAR	hg19	1	chr14	50188467	50189316
OREG1927893	Homo sapiens	N/A	TRANSCRIPTION FACTOR BINDING SITE	KLHDC1	ENSG00000197776	ENSEMBL	TRIM28	ENST00000253024	ENSEMBL	N/A	18971253	PAZAR	hg38	1	chr14	49721749	49722598
OREG1927894	Homo sapiens	N/A	TRANSCRIPTION FACTOR BINDING SITE	PPTC7	ENSG00000196850	ENSEMBL	TRIM28	ENST00000253024	ENSEMBL	N/A	18971253	PAZAR	hg18	1	chr12	109493919	109494269
OREG1927894	Homo sapiens	N/A	TRANSCRIPTION FACTOR BINDING SITE	PPTC7	ENSG00000196850	ENSEMBL	TRIM28	ENST00000253024	ENSEMBL	N/A	18971253	PAZAR	hg19	1	chr12	111009536	111009886
OREG1927894	Homo sapiens	N/A	TRANSCRIPTION FACTOR BINDING SITE	PPTC7	ENSG00000196850	ENSEMBL	TRIM28	ENST00000253024	ENSEMBL	N/A	18971253	PAZAR	hg38	1	chr12	110571731	110572081
OREG1927895	Homo sapiens	N/A	TRANSCRIPTION FACTOR BINDING SITE	ZNF354C	ENSG00000177932	ENSEMBL	TRIM28	ENST00000253024	ENSEMBL	N/A	18971253	PAZAR	hg18	1	chr5	178391363	178393913
OREG1927895	Homo sapiens	N/A	TRANSCRIPTION FACTOR BINDING SITE	ZNF354C	ENSG00000177932	ENSEMBL	TRIM28	ENST00000253024	ENSEMBL	N/A	18971253	PAZAR	hg19	1	chr5	178458757	178461307
OREG1927895	Homo sapiens	N/A	TRANSCRIPTION FACTOR BINDING SITE	ZNF354C	ENSG00000177932	ENSEMBL	TRIM28	ENST00000253024	ENSEMBL	N/A	18971253	PAZAR	hg38	1	chr5	179031756	179034306
OREG1927896	Homo sapiens	N/A	TRANSCRIPTION FACTOR BINDING SITE	ZNF354C	ENSG00000177932	ENSEMBL	TRIM28	ENST00000253024	ENSEMBL	N/A	18971253	PAZAR	hg18	1	chr5	178437708	178439858
OREG1927896	Homo sapiens	N/A	TRANSCRIPTION FACTOR BINDING SITE	ZNF354C	ENSG00000177932	ENSEMBL	TRIM28	ENST00000253024	ENSEMBL	N/A	18971253	PAZAR	hg19	1	chr5	178505102	178507252
OREG1927896	Homo sapiens	N/A	TRANSCRIPTION FACTOR BINDING SITE	ZNF354C	ENSG00000177932	ENSEMBL	TRIM28	ENST00000253024	ENSEMBL	N/A	18971253	PAZAR	hg38	1	chr5	179078101	179080251
OREG1927897	Homo sapiens	N/A	TRANSCRIPTION FACTOR BINDING SITE	ZNF354C	ENSG00000177932	ENSEMBL	TRIM28	ENST00000253024	ENSEMBL	N/A	18971253	PAZAR	hg18	1	chr5	178440481	178441031
OREG1927897	Homo sapiens	N/A	TRANSCRIPTION FACTOR BINDING SITE	ZNF354C	ENSG00000177932	ENSEMBL	TRIM28	ENST00000253024	ENSEMBL	N/A	18971253	PAZAR	hg19	1	chr5	178507875	178508425
OREG1927897	Homo sapiens	N/A	TRANSCRIPTION FACTOR BINDING SITE	ZNF354C	ENSG00000177932	ENSEMBL	TRIM28	ENST00000253024	ENSEMBL	N/A	18971253	PAZAR	hg38	1	chr5	179080874	179081424
OREG1927898	Homo sapiens	N/A	TRANSCRIPTION FACTOR BINDING SITE	ZNF354C	ENSG00000177932	ENSEMBL	TRIM28	ENST00000253024	ENSEMBL	N/A	18971253	PAZAR	hg18	1	chr5	178436271	178436721
OREG1927898	Homo sapiens	N/A	TRANSCRIPTION FACTOR BINDING SITE	ZNF354C	ENSG00000177932	ENSEMBL	TRIM28	ENST00000253024	ENSEMBL	N/A	18971253	PAZAR	hg19	1	chr5	178503665	178504115
OREG1927898	Homo sapiens	N/A	TRANSCRIPTION FACTOR BINDING SITE	ZNF354C	ENSG00000177932	ENSEMBL	TRIM28	ENST00000253024	ENSEMBL	N/A	18971253	PAZAR	hg38	1	chr5	179076664	179077114
OREG1927899	Homo sapiens	N/A	TRANSCRIPTION FACTOR BINDING SITE	ZNF469	ENSG00000225614	ENSEMBL	TRIM28	ENST00000253024	ENSEMBL	N/A	18971253	PAZAR	hg18	1	chr16	86874880	86875230
OREG1927899	Homo sapiens	N/A	TRANSCRIPTION FACTOR BINDING SITE	ZNF469	ENSG00000225614	ENSEMBL	TRIM28	ENST00000253024	ENSEMBL	N/A	18971253	PAZAR	hg19	1	chr16	88317379	88317729
OREG1927899	Homo sapiens	N/A	TRANSCRIPTION FACTOR BINDING SITE	ZNF469	ENSG00000225614	ENSEMBL	TRIM28	ENST00000253024	ENSEMBL	N/A	18971253	PAZAR	hg38	1	chr16	88283773	88284123
OREG1927900	Homo sapiens	N/A	TRANSCRIPTION FACTOR BINDING SITE	SDPR	ENSG00000168497	ENSEMBL	TRIM28	ENST00000253024	ENSEMBL	N/A	18971253	PAZAR	hg18	1	chr2	192419918	192420268
OREG1927900	Homo sapiens	N/A	TRANSCRIPTION FACTOR BINDING SITE	SDPR	ENSG00000168497	ENSEMBL	TRIM28	ENST00000253024	ENSEMBL	N/A	18971253	PAZAR	hg19	1	chr2	192711673	192712023
OREG1927900	Homo sapiens	N/A	TRANSCRIPTION FACTOR BINDING SITE	SDPR	ENSG00000168497	ENSEMBL	TRIM28	ENST00000253024	ENSEMBL	N/A	18971253	PAZAR	hg38	1	chr2	191846947	191847297
OREG1927901	Homo sapiens	N/A	TRANSCRIPTION FACTOR BINDING SITE	MKX	ENSG00000150051	ENSEMBL	TRIM28	ENST00000253024	ENSEMBL	N/A	18971253	PAZAR	hg18	1	chr10	28075240	28075690
OREG1927901	Homo sapiens	N/A	TRANSCRIPTION FACTOR BINDING SITE	MKX	ENSG00000150051	ENSEMBL	TRIM28	ENST00000253024	ENSEMBL	N/A	18971253	PAZAR	hg19	1	chr10	28035234	28035684
OREG1927901	Homo sapiens	N/A	TRANSCRIPTION FACTOR BINDING SITE	MKX	ENSG00000150051	ENSEMBL	TRIM28	ENST00000253024	ENSEMBL	N/A	18971253	PAZAR	hg38	1	chr10	27746305	27746755
OREG1927902	Homo sapiens	N/A	TRANSCRIPTION FACTOR BINDING SITE	GLYATL1	ENSG00000166840	ENSEMBL	TRIM28	ENST00000253024	ENSEMBL	N/A	18971253	PAZAR	hg18	1	chr11	58430616	58432551
OREG1927902	Homo sapiens	N/A	TRANSCRIPTION FACTOR BINDING SITE	GLYATL1	ENSG00000166840	ENSEMBL	TRIM28	ENST00000253024	ENSEMBL	N/A	18971253	PAZAR	hg19	1	chr11	58674040	58675975
OREG1927902	Homo sapiens	N/A	TRANSCRIPTION FACTOR BINDING SITE	GLYATL1	ENSG00000166840	ENSEMBL	TRIM28	ENST00000253024	ENSEMBL	N/A	18971253	PAZAR	hg38	1	chr11	58906567	58908502
OREG1927903	Homo sapiens	N/A	TRANSCRIPTION FACTOR BINDING SITE	GLYATL1	ENSG00000166840	ENSEMBL	TRIM28	ENST00000253024	ENSEMBL	N/A	18971253	PAZAR	hg18	1	chr11	58440124	58440474
OREG1927903	Homo sapiens	N/A	TRANSCRIPTION FACTOR BINDING SITE	GLYATL1	ENSG00000166840	ENSEMBL	TRIM28	ENST00000253024	ENSEMBL	N/A	18971253	PAZAR	hg19	1	chr11	58683548	58683898
OREG1927903	Homo sapiens	N/A	TRANSCRIPTION FACTOR BINDING SITE	GLYATL1	ENSG00000166840	ENSEMBL	TRIM28	ENST00000253024	ENSEMBL	N/A	18971253	PAZAR	hg38	1	chr11	58916075	58916425
OREG1927904	Homo sapiens	N/A	TRANSCRIPTION FACTOR BINDING SITE	GK	ENSG00000198814	ENSEMBL	TRIM28	ENST00000253024	ENSEMBL	N/A	18971253	PAZAR	hg18	1	chrX	30682815	30683365
OREG1927904	Homo sapiens	N/A	TRANSCRIPTION FACTOR BINDING SITE	GK	ENSG00000198814	ENSEMBL	TRIM28	ENST00000253024	ENSEMBL	N/A	18971253	PAZAR	hg19	1	chrX	30772894	30773444
OREG1927904	Homo sapiens	N/A	TRANSCRIPTION FACTOR BINDING SITE	GK	ENSG00000198814	ENSEMBL	TRIM28	ENST00000253024	ENSEMBL	N/A	18971253	PAZAR	hg38	1	chrX	30754777	30755327
OREG1927905	Homo sapiens	N/A	TRANSCRIPTION FACTOR BINDING SITE	CLEC9A	ENSG00000197992	ENSEMBL	TRIM28	ENST00000253024	ENSEMBL	N/A	18971253	PAZAR	hg18	1	chr12	10074558	10075841
OREG1927905	Homo sapiens	N/A	TRANSCRIPTION FACTOR BINDING SITE	CLEC9A	ENSG00000197992	ENSEMBL	TRIM28	ENST00000253024	ENSEMBL	N/A	18971253	PAZAR	hg19	1	chr12	10183291	10184574
OREG1927905	Homo sapiens	N/A	TRANSCRIPTION FACTOR BINDING SITE	CLEC9A	ENSG00000197992	ENSEMBL	TRIM28	ENST00000253024	ENSEMBL	N/A	18971253	PAZAR	hg38	1	chr12	10030692	10031975
OREG1927906	Homo sapiens	N/A	TRANSCRIPTION FACTOR BINDING SITE	DYNC1LI1	ENSG00000144635	ENSEMBL	TRIM28	ENST00000253024	ENSEMBL	N/A	18971253	PAZAR	hg18	1	chr3	32594618	32596397
OREG1927906	Homo sapiens	N/A	TRANSCRIPTION FACTOR BINDING SITE	DYNC1LI1	ENSG00000144635	ENSEMBL	TRIM28	ENST00000253024	ENSEMBL	N/A	18971253	PAZAR	hg19	1	chr3	32619614	32621393
OREG1927906	Homo sapiens	N/A	TRANSCRIPTION FACTOR BINDING SITE	DYNC1LI1	ENSG00000144635	ENSEMBL	TRIM28	ENST00000253024	ENSEMBL	N/A	18971253	PAZAR	hg38	1	chr3	32578122	32579901
OREG1927907	Homo sapiens	N/A	TRANSCRIPTION FACTOR BINDING SITE	SALL1	ENSG00000103449	ENSEMBL	TRIM28	ENST00000253024	ENSEMBL	N/A	18971253	PAZAR	hg18	1	chr16	49846464	49847114
OREG1927907	Homo sapiens	N/A	TRANSCRIPTION FACTOR BINDING SITE	SALL1	ENSG00000103449	ENSEMBL	TRIM28	ENST00000253024	ENSEMBL	N/A	18971253	PAZAR	hg19	1	chr16	51288963	51289613
OREG1927907	Homo sapiens	N/A	TRANSCRIPTION FACTOR BINDING SITE	SALL1	ENSG00000103449	ENSEMBL	TRIM28	ENST00000253024	ENSEMBL	N/A	18971253	PAZAR	hg38	1	chr16	51255052	51255702
OREG1927908	Homo sapiens	N/A	TRANSCRIPTION FACTOR BINDING SITE	SALL1	ENSG00000103449	ENSEMBL	TRIM28	ENST00000253024	ENSEMBL	N/A	18971253	PAZAR	hg18	1	chr16	49773051	49773520
OREG1927908	Homo sapiens	N/A	TRANSCRIPTION FACTOR BINDING SITE	SALL1	ENSG00000103449	ENSEMBL	TRIM28	ENST00000253024	ENSEMBL	N/A	18971253	PAZAR	hg19	1	chr16	51215550	51216019
OREG1927908	Homo sapiens	N/A	TRANSCRIPTION FACTOR BINDING SITE	SALL1	ENSG00000103449	ENSEMBL	TRIM28	ENST00000253024	ENSEMBL	N/A	18971253	PAZAR	hg38	1	chr16	51181639	51182108
OREG1927909	Homo sapiens	N/A	TRANSCRIPTION FACTOR BINDING SITE	SALL1	ENSG00000103449	ENSEMBL	TRIM28	ENST00000253024	ENSEMBL	N/A	18971253	PAZAR	hg18	1	chr16	49984081	49984431
OREG1927909	Homo sapiens	N/A	TRANSCRIPTION FACTOR BINDING SITE	SALL1	ENSG00000103449	ENSEMBL	TRIM28	ENST00000253024	ENSEMBL	N/A	18971253	PAZAR	hg19	1	chr16	51426580	51426930
OREG1927909	Homo sapiens	N/A	TRANSCRIPTION FACTOR BINDING SITE	SALL1	ENSG00000103449	ENSEMBL	TRIM28	ENST00000253024	ENSEMBL	N/A	18971253	PAZAR	hg38	1	chr16	51392669	51393019
OREG1927910	Homo sapiens	N/A	TRANSCRIPTION FACTOR BINDING SITE	SLC1A3	ENSG00000079215	ENSEMBL	TRIM28	ENST00000253024	ENSEMBL	N/A	18971253	PAZAR	hg18	1	chr5	36632921	36633770
OREG1927910	Homo sapiens	N/A	TRANSCRIPTION FACTOR BINDING SITE	SLC1A3	ENSG00000079215	ENSEMBL	TRIM28	ENST00000253024	ENSEMBL	N/A	18971253	PAZAR	hg19	1	chr5	36597164	36598013
OREG1927910	Homo sapiens	N/A	TRANSCRIPTION FACTOR BINDING SITE	SLC1A3	ENSG00000079215	ENSEMBL	TRIM28	ENST00000253024	ENSEMBL	N/A	18971253	PAZAR	hg38	1	chr5	36597062	36597911
OREG1927911	Homo sapiens	N/A	TRANSCRIPTION FACTOR BINDING SITE	OPN1SW	ENSG00000128617	ENSEMBL	TRIM28	ENST00000253024	ENSEMBL	N/A	18971253	PAZAR	hg18	1	chr7	128202149	128202599
OREG1927911	Homo sapiens	N/A	TRANSCRIPTION FACTOR BINDING SITE	OPN1SW	ENSG00000128617	ENSEMBL	TRIM28	ENST00000253024	ENSEMBL	N/A	18971253	PAZAR	hg19	1	chr7	128414913	128415363
OREG1927911	Homo sapiens	N/A	TRANSCRIPTION FACTOR BINDING SITE	OPN1SW	ENSG00000128617	ENSEMBL	TRIM28	ENST00000253024	ENSEMBL	N/A	18971253	PAZAR	hg38	1	chr7	128774859	128775309
OREG1927912	Homo sapiens	N/A	TRANSCRIPTION FACTOR BINDING SITE	OPN1SW	ENSG00000128617	ENSEMBL	TRIM28	ENST00000253024	ENSEMBL	N/A	18971253	PAZAR	hg18	1	chr7	128201649	128201999
OREG1927912	Homo sapiens	N/A	TRANSCRIPTION FACTOR BINDING SITE	OPN1SW	ENSG00000128617	ENSEMBL	TRIM28	ENST00000253024	ENSEMBL	N/A	18971253	PAZAR	hg19	1	chr7	128414413	128414763
OREG1927912	Homo sapiens	N/A	TRANSCRIPTION FACTOR BINDING SITE	OPN1SW	ENSG00000128617	ENSEMBL	TRIM28	ENST00000253024	ENSEMBL	N/A	18971253	PAZAR	hg38	1	chr7	128774359	128774709
OREG1927913	Homo sapiens	N/A	TRANSCRIPTION FACTOR BINDING SITE	KIF5C	ENSG00000168280	ENSEMBL	TRIM28	ENST00000253024	ENSEMBL	N/A	18971253	PAZAR	hg18	1	chr2	149568211	149568561
OREG1927913	Homo sapiens	N/A	TRANSCRIPTION FACTOR BINDING SITE	KIF5C	ENSG00000168280	ENSEMBL	TRIM28	ENST00000253024	ENSEMBL	N/A	18971253	PAZAR	hg19	1	chr2	149859965	149860315
OREG1927913	Homo sapiens	N/A	TRANSCRIPTION FACTOR BINDING SITE	KIF5C	ENSG00000168280	ENSEMBL	TRIM28	ENST00000253024	ENSEMBL	N/A	18971253	PAZAR	hg38	1	chr2	149003451	149003801
OREG1927914	Homo sapiens	N/A	TRANSCRIPTION FACTOR BINDING SITE	DNAH9	ENSG00000007174	ENSEMBL	TRIM28	ENST00000253024	ENSEMBL	N/A	18971253	PAZAR	hg18	1	chr17	11704316	11712040
OREG1927914	Homo sapiens	N/A	TRANSCRIPTION FACTOR BINDING SITE	DNAH9	ENSG00000007174	ENSEMBL	TRIM28	ENST00000253024	ENSEMBL	N/A	18971253	PAZAR	hg19	1	chr17	11763591	11771315
OREG1927914	Homo sapiens	N/A	TRANSCRIPTION FACTOR BINDING SITE	DNAH9	ENSG00000007174	ENSEMBL	TRIM28	ENST00000253024	ENSEMBL	N/A	18971253	PAZAR	hg38	1	chr17	11860274	11867998
OREG1927915	Homo sapiens	N/A	TRANSCRIPTION FACTOR BINDING SITE	DNAH9	ENSG00000007174	ENSEMBL	TRIM28	ENST00000253024	ENSEMBL	N/A	18971253	PAZAR	hg18	1	chr17	11330505	11330855
OREG1927915	Homo sapiens	N/A	TRANSCRIPTION FACTOR BINDING SITE	DNAH9	ENSG00000007174	ENSEMBL	TRIM28	ENST00000253024	ENSEMBL	N/A	18971253	PAZAR	hg19	1	chr17	11389780	11390130
OREG1927915	Homo sapiens	N/A	TRANSCRIPTION FACTOR BINDING SITE	DNAH9	ENSG00000007174	ENSEMBL	TRIM28	ENST00000253024	ENSEMBL	N/A	18971253	PAZAR	hg38	1	chr17	11486463	11486813
OREG1927916	Homo sapiens	N/A	TRANSCRIPTION FACTOR BINDING SITE	DDIT4L	ENSG00000145358	ENSEMBL	TRIM28	ENST00000253024	ENSEMBL	N/A	18971253	PAZAR	hg18	1	chr4	101331053	101331403
OREG1927916	Homo sapiens	N/A	TRANSCRIPTION FACTOR BINDING SITE	DDIT4L	ENSG00000145358	ENSEMBL	TRIM28	ENST00000253024	ENSEMBL	N/A	18971253	PAZAR	hg19	1	chr4	101112030	101112380
OREG1927916	Homo sapiens	N/A	TRANSCRIPTION FACTOR BINDING SITE	DDIT4L	ENSG00000145358	ENSEMBL	TRIM28	ENST00000253024	ENSEMBL	N/A	18971253	PAZAR	hg38	1	chr4	100190873	100191223
OREG1927917	Homo sapiens	N/A	TRANSCRIPTION FACTOR BINDING SITE	SOX8	ENSG00000005513	ENSEMBL	TRIM28	ENST00000253024	ENSEMBL	N/A	18971253	PAZAR	hg18	1	chr16	984922	986376
OREG1927917	Homo sapiens	N/A	TRANSCRIPTION FACTOR BINDING SITE	SOX8	ENSG00000005513	ENSEMBL	TRIM28	ENST00000253024	ENSEMBL	N/A	18971253	PAZAR	hg19	1	chr16	1044921	1046375
OREG1927917	Homo sapiens	N/A	TRANSCRIPTION FACTOR BINDING SITE	SOX8	ENSG00000005513	ENSEMBL	TRIM28	ENST00000253024	ENSEMBL	N/A	18971253	PAZAR	hg38	1	chr16	994921	996375
OREG1927918	Homo sapiens	N/A	TRANSCRIPTION FACTOR BINDING SITE	SOX8	ENSG00000005513	ENSEMBL	TRIM28	ENST00000253024	ENSEMBL	N/A	18971253	PAZAR	hg18	1	chr16	986526	986976
OREG1927918	Homo sapiens	N/A	TRANSCRIPTION FACTOR BINDING SITE	SOX8	ENSG00000005513	ENSEMBL	TRIM28	ENST00000253024	ENSEMBL	N/A	18971253	PAZAR	hg19	1	chr16	1046525	1046975
OREG1927918	Homo sapiens	N/A	TRANSCRIPTION FACTOR BINDING SITE	SOX8	ENSG00000005513	ENSEMBL	TRIM28	ENST00000253024	ENSEMBL	N/A	18971253	PAZAR	hg38	1	chr16	996525	996975
OREG1927919	Homo sapiens	N/A	TRANSCRIPTION FACTOR BINDING SITE	KCNJ6	ENSG00000157542	ENSEMBL	TRIM28	ENST00000253024	ENSEMBL	N/A	18971253	PAZAR	hg18	1	chr21	37960044	37961507
OREG1927919	Homo sapiens	N/A	TRANSCRIPTION FACTOR BINDING SITE	KCNJ6	ENSG00000157542	ENSEMBL	TRIM28	ENST00000253024	ENSEMBL	N/A	18971253	PAZAR	hg19	1	chr21	39038174	39039637
OREG1927919	Homo sapiens	N/A	TRANSCRIPTION FACTOR BINDING SITE	KCNJ6	ENSG00000157542	ENSEMBL	TRIM28	ENST00000253024	ENSEMBL	N/A	18971253	PAZAR	hg38	1	chr21	37665872	37667335
OREG1927920	Homo sapiens	N/A	TRANSCRIPTION FACTOR BINDING SITE	KCNJ6	ENSG00000157542	ENSEMBL	TRIM28	ENST00000253024	ENSEMBL	N/A	18971253	PAZAR	hg18	1	chr21	37959444	37959894
OREG1927920	Homo sapiens	N/A	TRANSCRIPTION FACTOR BINDING SITE	KCNJ6	ENSG00000157542	ENSEMBL	TRIM28	ENST00000253024	ENSEMBL	N/A	18971253	PAZAR	hg19	1	chr21	39037574	39038024
OREG1927920	Homo sapiens	N/A	TRANSCRIPTION FACTOR BINDING SITE	KCNJ6	ENSG00000157542	ENSEMBL	TRIM28	ENST00000253024	ENSEMBL	N/A	18971253	PAZAR	hg38	1	chr21	37665272	37665722
OREG1927921	Homo sapiens	N/A	TRANSCRIPTION FACTOR BINDING SITE	KCNJ6	ENSG00000157542	ENSEMBL	TRIM28	ENST00000253024	ENSEMBL	N/A	18971253	PAZAR	hg18	1	chr21	37888408	37888758
OREG1927921	Homo sapiens	N/A	TRANSCRIPTION FACTOR BINDING SITE	KCNJ6	ENSG00000157542	ENSEMBL	TRIM28	ENST00000253024	ENSEMBL	N/A	18971253	PAZAR	hg19	1	chr21	38966538	38966888
OREG1927921	Homo sapiens	N/A	TRANSCRIPTION FACTOR BINDING SITE	KCNJ6	ENSG00000157542	ENSEMBL	TRIM28	ENST00000253024	ENSEMBL	N/A	18971253	PAZAR	hg38	1	chr21	37594236	37594586
OREG1927922	Homo sapiens	N/A	TRANSCRIPTION FACTOR BINDING SITE	FAM181A	ENSG00000140067	ENSEMBL	TRIM28	ENST00000253024	ENSEMBL	N/A	18971253	PAZAR	hg18	1	chr14	93393865	93394348
OREG1927922	Homo sapiens	N/A	TRANSCRIPTION FACTOR BINDING SITE	FAM181A	ENSG00000140067	ENSEMBL	TRIM28	ENST00000253024	ENSEMBL	N/A	18971253	PAZAR	hg19	1	chr14	94324112	94324595
OREG1927922	Homo sapiens	N/A	TRANSCRIPTION FACTOR BINDING SITE	FAM181A	ENSG00000140067	ENSEMBL	TRIM28	ENST00000253024	ENSEMBL	N/A	18971253	PAZAR	hg38	1	chr14	93857766	93858249
OREG1927923	Homo sapiens	N/A	TRANSCRIPTION FACTOR BINDING SITE	FRMPD4	ENSG00000169933	ENSEMBL	TRIM28	ENST00000253024	ENSEMBL	N/A	18971253	PAZAR	hg18	1	chrX	12065631	12066016
OREG1927923	Homo sapiens	N/A	TRANSCRIPTION FACTOR BINDING SITE	FRMPD4	ENSG00000169933	ENSEMBL	TRIM28	ENST00000253024	ENSEMBL	N/A	18971253	PAZAR	hg19	1	chrX	12155710	12156095
OREG1927923	Homo sapiens	N/A	TRANSCRIPTION FACTOR BINDING SITE	FRMPD4	ENSG00000169933	ENSEMBL	TRIM28	ENST00000253024	ENSEMBL	N/A	18971253	PAZAR	hg38	1	chrX	12137591	12137976
OREG1927924	Homo sapiens	N/A	TRANSCRIPTION FACTOR BINDING SITE	N/A	ENSG00000207061	ENSEMBL	TRIM28	ENST00000253024	ENSEMBL	N/A	18971253	PAZAR	hg18	1	chr7	155845837	155846487
OREG1927924	Homo sapiens	N/A	TRANSCRIPTION FACTOR BINDING SITE	N/A	ENSG00000207061	ENSEMBL	TRIM28	ENST00000253024	ENSEMBL	N/A	18971253	PAZAR	hg19	1	chr7	156153076	156153726
OREG1927924	Homo sapiens	N/A	TRANSCRIPTION FACTOR BINDING SITE	N/A	ENSG00000207061	ENSEMBL	TRIM28	ENST00000253024	ENSEMBL	N/A	18971253	PAZAR	hg38	1	chr7	156360382	156361032
OREG1927925	Homo sapiens	N/A	TRANSCRIPTION FACTOR BINDING SITE	ZNF669	ENSG00000188295	ENSEMBL	TRIM28	ENST00000253024	ENSEMBL	N/A	18971253	PAZAR	hg18	1	chr1	245330466	245331816
OREG1927925	Homo sapiens	N/A	TRANSCRIPTION FACTOR BINDING SITE	ZNF669	ENSG00000188295	ENSEMBL	TRIM28	ENST00000253024	ENSEMBL	N/A	18971253	PAZAR	hg19	1	chr1	247263843	247265193
OREG1927925	Homo sapiens	N/A	TRANSCRIPTION FACTOR BINDING SITE	ZNF669	ENSG00000188295	ENSEMBL	TRIM28	ENST00000253024	ENSEMBL	N/A	18971253	PAZAR	hg38	1	chr1	247100541	247101891
OREG1927926	Homo sapiens	N/A	TRANSCRIPTION FACTOR BINDING SITE	SEMA6D	ENSG00000137872	ENSEMBL	TRIM28	ENST00000253024	ENSEMBL	N/A	18971253	PAZAR	hg18	1	chr15	45484578	45485128
OREG1927926	Homo sapiens	N/A	TRANSCRIPTION FACTOR BINDING SITE	SEMA6D	ENSG00000137872	ENSEMBL	TRIM28	ENST00000253024	ENSEMBL	N/A	18971253	PAZAR	hg19	1	chr15	47697286	47697836
OREG1927926	Homo sapiens	N/A	TRANSCRIPTION FACTOR BINDING SITE	SEMA6D	ENSG00000137872	ENSEMBL	TRIM28	ENST00000253024	ENSEMBL	N/A	18971253	PAZAR	hg38	1	chr15	47405089	47405639
OREG1927927	Homo sapiens	N/A	TRANSCRIPTION FACTOR BINDING SITE	MTURN	ENSG00000180354	ENSEMBL	TRIM28	ENST00000253024	ENSEMBL	N/A	18971253	PAZAR	hg18	1	chr7	30200884	30201834
OREG1927927	Homo sapiens	N/A	TRANSCRIPTION FACTOR BINDING SITE	MTURN	ENSG00000180354	ENSEMBL	TRIM28	ENST00000253024	ENSEMBL	N/A	18971253	PAZAR	hg19	1	chr7	30234359	30235309
OREG1927927	Homo sapiens	N/A	TRANSCRIPTION FACTOR BINDING SITE	MTURN	ENSG00000180354	ENSEMBL	TRIM28	ENST00000253024	ENSEMBL	N/A	18971253	PAZAR	hg38	1	chr7	30194743	30195693
OREG1927928	Homo sapiens	N/A	TRANSCRIPTION FACTOR BINDING SITE	MTURN	ENSG00000180354	ENSEMBL	TRIM28	ENST00000253024	ENSEMBL	N/A	18971253	PAZAR	hg18	1	chr7	30175234	30175584
OREG1927928	Homo sapiens	N/A	TRANSCRIPTION FACTOR BINDING SITE	MTURN	ENSG00000180354	ENSEMBL	TRIM28	ENST00000253024	ENSEMBL	N/A	18971253	PAZAR	hg19	1	chr7	30208709	30209059
OREG1927928	Homo sapiens	N/A	TRANSCRIPTION FACTOR BINDING SITE	MTURN	ENSG00000180354	ENSEMBL	TRIM28	ENST00000253024	ENSEMBL	N/A	18971253	PAZAR	hg38	1	chr7	30169093	30169443
OREG1927929	Homo sapiens	N/A	TRANSCRIPTION FACTOR BINDING SITE	PAWR	ENSG00000177425	ENSEMBL	TRIM28	ENST00000253024	ENSEMBL	N/A	18971253	PAZAR	hg18	1	chr12	78572920	78573622
OREG1927929	Homo sapiens	N/A	TRANSCRIPTION FACTOR BINDING SITE	PAWR	ENSG00000177425	ENSEMBL	TRIM28	ENST00000253024	ENSEMBL	N/A	18971253	PAZAR	hg19	1	chr12	80048789	80049491
OREG1927929	Homo sapiens	N/A	TRANSCRIPTION FACTOR BINDING SITE	PAWR	ENSG00000177425	ENSEMBL	TRIM28	ENST00000253024	ENSEMBL	N/A	18971253	PAZAR	hg38	1	chr12	79655009	79655711
OREG1927930	Homo sapiens	N/A	TRANSCRIPTION FACTOR BINDING SITE	RNA5SP231	ENSG00000222428	ENSEMBL	TRIM28	ENST00000253024	ENSEMBL	N/A	18971253	PAZAR	hg18	1	chr7	67366615	67369485
OREG1927930	Homo sapiens	N/A	TRANSCRIPTION FACTOR BINDING SITE	RNA5SP231	ENSG00000222428	ENSEMBL	TRIM28	ENST00000253024	ENSEMBL	N/A	18971253	PAZAR	hg19	1	chr7	67728772	67731642
OREG1927930	Homo sapiens	N/A	TRANSCRIPTION FACTOR BINDING SITE	RNA5SP231	ENSG00000222428	ENSEMBL	TRIM28	ENST00000253024	ENSEMBL	N/A	18971253	PAZAR	hg38	1	chr7	68263785	68266655
OREG1927931	Homo sapiens	N/A	TRANSCRIPTION FACTOR BINDING SITE	RNA5SP231	ENSG00000222428	ENSEMBL	TRIM28	ENST00000253024	ENSEMBL	N/A	18971253	PAZAR	hg18	1	chr7	67369935	67371019
OREG1927931	Homo sapiens	N/A	TRANSCRIPTION FACTOR BINDING SITE	RNA5SP231	ENSG00000222428	ENSEMBL	TRIM28	ENST00000253024	ENSEMBL	N/A	18971253	PAZAR	hg19	1	chr7	67732092	67733176
OREG1927931	Homo sapiens	N/A	TRANSCRIPTION FACTOR BINDING SITE	RNA5SP231	ENSG00000222428	ENSEMBL	TRIM28	ENST00000253024	ENSEMBL	N/A	18971253	PAZAR	hg38	1	chr7	68267105	68268189
OREG1927932	Homo sapiens	N/A	TRANSCRIPTION FACTOR BINDING SITE	RNA5SP231	ENSG00000222428	ENSEMBL	TRIM28	ENST00000253024	ENSEMBL	N/A	18971253	PAZAR	hg18	1	chr7	67308031	67308481
OREG1927932	Homo sapiens	N/A	TRANSCRIPTION FACTOR BINDING SITE	RNA5SP231	ENSG00000222428	ENSEMBL	TRIM28	ENST00000253024	ENSEMBL	N/A	18971253	PAZAR	hg19	1	chr7	67670596	67671046
OREG1927932	Homo sapiens	N/A	TRANSCRIPTION FACTOR BINDING SITE	RNA5SP231	ENSG00000222428	ENSEMBL	TRIM28	ENST00000253024	ENSEMBL	N/A	18971253	PAZAR	hg38	1	chr7	68205609	68206059
OREG1927933	Homo sapiens	N/A	TRANSCRIPTION FACTOR BINDING SITE	RNA5SP231	ENSG00000222428	ENSEMBL	TRIM28	ENST00000253024	ENSEMBL	N/A	18971253	PAZAR	hg18	1	chr7	67348378	67348419
OREG1927933	Homo sapiens	N/A	TRANSCRIPTION FACTOR BINDING SITE	RNA5SP231	ENSG00000222428	ENSEMBL	TRIM28	ENST00000253024	ENSEMBL	N/A	18971253	PAZAR	hg19	1	chr7	67710842	67711292
OREG1927933	Homo sapiens	N/A	TRANSCRIPTION FACTOR BINDING SITE	RNA5SP231	ENSG00000222428	ENSEMBL	TRIM28	ENST00000253024	ENSEMBL	N/A	18971253	PAZAR	hg38	1	chr7	68245855	68246305
OREG1927934	Homo sapiens	N/A	TRANSCRIPTION FACTOR BINDING SITE	RNA5SP231	ENSG00000222428	ENSEMBL	TRIM28	ENST00000253024	ENSEMBL	N/A	18971253	PAZAR	hg18	1	chr7	67398438	67398788
OREG1927934	Homo sapiens	N/A	TRANSCRIPTION FACTOR BINDING SITE	RNA5SP231	ENSG00000222428	ENSEMBL	TRIM28	ENST00000253024	ENSEMBL	N/A	18971253	PAZAR	hg19	1	chr7	67760580	67760930
OREG1927934	Homo sapiens	N/A	TRANSCRIPTION FACTOR BINDING SITE	RNA5SP231	ENSG00000222428	ENSEMBL	TRIM28	ENST00000253024	ENSEMBL	N/A	18971253	PAZAR	hg38	1	chr7	68295593	68295943
OREG1927935	Homo sapiens	N/A	TRANSCRIPTION FACTOR BINDING SITE	GABBR2	ENSG00000136928	ENSEMBL	TRIM28	ENST00000253024	ENSEMBL	N/A	18971253	PAZAR	hg18	1	chr9	100253468	100254159
OREG1927935	Homo sapiens	N/A	TRANSCRIPTION FACTOR BINDING SITE	GABBR2	ENSG00000136928	ENSEMBL	TRIM28	ENST00000253024	ENSEMBL	N/A	18971253	PAZAR	hg19	1	chr9	101213647	101214338
OREG1927935	Homo sapiens	N/A	TRANSCRIPTION FACTOR BINDING SITE	GABBR2	ENSG00000136928	ENSEMBL	TRIM28	ENST00000253024	ENSEMBL	N/A	18971253	PAZAR	hg38	1	chr9	98451365	98452056
OREG1927936	Homo sapiens	N/A	TRANSCRIPTION FACTOR BINDING SITE	GABBR2	ENSG00000136928	ENSEMBL	TRIM28	ENST00000253024	ENSEMBL	N/A	18971253	PAZAR	hg18	1	chr9	100252344	100252975
OREG1927936	Homo sapiens	N/A	TRANSCRIPTION FACTOR BINDING SITE	GABBR2	ENSG00000136928	ENSEMBL	TRIM28	ENST00000253024	ENSEMBL	N/A	18971253	PAZAR	hg19	1	chr9	101212523	101213154
OREG1927936	Homo sapiens	N/A	TRANSCRIPTION FACTOR BINDING SITE	GABBR2	ENSG00000136928	ENSEMBL	TRIM28	ENST00000253024	ENSEMBL	N/A	18971253	PAZAR	hg38	1	chr9	98450241	98450872
OREG1927937	Homo sapiens	N/A	TRANSCRIPTION FACTOR BINDING SITE	C20orf78	ENSG00000149443	ENSEMBL	TRIM28	ENST00000253024	ENSEMBL	N/A	18971253	PAZAR	hg18	1	chr20	18944134	18944483
OREG1927937	Homo sapiens	N/A	TRANSCRIPTION FACTOR BINDING SITE	C20orf78	ENSG00000149443	ENSEMBL	TRIM28	ENST00000253024	ENSEMBL	N/A	18971253	PAZAR	hg19	1	chr20	18996134	18996483
OREG1927937	Homo sapiens	N/A	TRANSCRIPTION FACTOR BINDING SITE	C20orf78	ENSG00000149443	ENSEMBL	TRIM28	ENST00000253024	ENSEMBL	N/A	18971253	PAZAR	hg38	1	chr20	19015490	19015839
OREG1927938	Homo sapiens	N/A	TRANSCRIPTION FACTOR BINDING SITE	AADACL3	ENSG00000188984	ENSEMBL	TRIM28	ENST00000253024	ENSEMBL	N/A	18971253	PAZAR	hg18	1	chr1	12698851	12699201
OREG1927938	Homo sapiens	N/A	TRANSCRIPTION FACTOR BINDING SITE	AADACL3	ENSG00000188984	ENSEMBL	TRIM28	ENST00000253024	ENSEMBL	N/A	18971253	PAZAR	hg19	1	chr1	12776264	12776614
OREG1927938	Homo sapiens	N/A	TRANSCRIPTION FACTOR BINDING SITE	AADACL3	ENSG00000188984	ENSEMBL	TRIM28	ENST00000253024	ENSEMBL	N/A	18971253	PAZAR	hg38	1	chr1	12716261	12716611
OREG1927939	Homo sapiens	N/A	TRANSCRIPTION FACTOR BINDING SITE	ZNF594	ENSG00000180626	ENSEMBL	TRIM28	ENST00000253024	ENSEMBL	N/A	18971253	PAZAR	hg18	1	chr17	5024720	5028470
OREG1927939	Homo sapiens	N/A	TRANSCRIPTION FACTOR BINDING SITE	ZNF594	ENSG00000180626	ENSEMBL	TRIM28	ENST00000253024	ENSEMBL	N/A	18971253	PAZAR	hg19	1	chr17	5083996	5087746
OREG1927939	Homo sapiens	N/A	TRANSCRIPTION FACTOR BINDING SITE	ZNF594	ENSG00000180626	ENSEMBL	TRIM28	ENST00000253024	ENSEMBL	N/A	18971253	PAZAR	hg38	1	chr17	5180701	5184451
OREG1927940	Homo sapiens	N/A	TRANSCRIPTION FACTOR BINDING SITE	ZNF594	ENSG00000180626	ENSEMBL	TRIM28	ENST00000253024	ENSEMBL	N/A	18971253	PAZAR	hg18	1	chr17	5028620	5031517
OREG1927940	Homo sapiens	N/A	TRANSCRIPTION FACTOR BINDING SITE	ZNF594	ENSG00000180626	ENSEMBL	TRIM28	ENST00000253024	ENSEMBL	N/A	18971253	PAZAR	hg19	1	chr17	5087896	5090793
OREG1927940	Homo sapiens	N/A	TRANSCRIPTION FACTOR BINDING SITE	ZNF594	ENSG00000180626	ENSEMBL	TRIM28	ENST00000253024	ENSEMBL	N/A	18971253	PAZAR	hg38	1	chr17	5184601	5187498
OREG1927941	Homo sapiens	N/A	TRANSCRIPTION FACTOR BINDING SITE	FAM90A1	ENSG00000171847	ENSEMBL	TRIM28	ENST00000253024	ENSEMBL	N/A	18971253	PAZAR	hg18	1	chr12	8262733	8265521
OREG1927941	Homo sapiens	N/A	TRANSCRIPTION FACTOR BINDING SITE	FAM90A1	ENSG00000171847	ENSEMBL	TRIM28	ENST00000253024	ENSEMBL	N/A	18971253	PAZAR	hg19	1	chr12	8371466	8374254
OREG1927941	Homo sapiens	N/A	TRANSCRIPTION FACTOR BINDING SITE	FAM90A1	ENSG00000171847	ENSEMBL	TRIM28	ENST00000253024	ENSEMBL	N/A	18971253	PAZAR	hg38	1	chr12	8218870	8221658
OREG1927942	Homo sapiens	N/A	TRANSCRIPTION FACTOR BINDING SITE	FAM90A1	ENSG00000171847	ENSEMBL	TRIM28	ENST00000253024	ENSEMBL	N/A	18971253	PAZAR	hg18	1	chr12	8266271	8267421
OREG1927942	Homo sapiens	N/A	TRANSCRIPTION FACTOR BINDING SITE	FAM90A1	ENSG00000171847	ENSEMBL	TRIM28	ENST00000253024	ENSEMBL	N/A	18971253	PAZAR	hg19	1	chr12	8375004	8376154
OREG1927942	Homo sapiens	N/A	TRANSCRIPTION FACTOR BINDING SITE	FAM90A1	ENSG00000171847	ENSEMBL	TRIM28	ENST00000253024	ENSEMBL	N/A	18971253	PAZAR	hg38	1	chr12	8222408	8223558
OREG1927943	Homo sapiens	N/A	TRANSCRIPTION FACTOR BINDING SITE	FAM90A1	ENSG00000171847	ENSEMBL	TRIM28	ENST00000253024	ENSEMBL	N/A	18971253	PAZAR	hg18	1	chr12	8269071	8270021
OREG1927943	Homo sapiens	N/A	TRANSCRIPTION FACTOR BINDING SITE	FAM90A1	ENSG00000171847	ENSEMBL	TRIM28	ENST00000253024	ENSEMBL	N/A	18971253	PAZAR	hg19	1	chr12	8377804	8378754
OREG1927943	Homo sapiens	N/A	TRANSCRIPTION FACTOR BINDING SITE	FAM90A1	ENSG00000171847	ENSEMBL	TRIM28	ENST00000253024	ENSEMBL	N/A	18971253	PAZAR	hg38	1	chr12	8225208	8226158
OREG1927944	Homo sapiens	N/A	TRANSCRIPTION FACTOR BINDING SITE	MFAP5	ENSG00000197614	ENSEMBL	TRIM28	ENST00000253024	ENSEMBL	N/A	18971253	PAZAR	hg18	1	chr12	8678852	8680620
OREG1927944	Homo sapiens	N/A	TRANSCRIPTION FACTOR BINDING SITE	MFAP5	ENSG00000197614	ENSEMBL	TRIM28	ENST00000253024	ENSEMBL	N/A	18971253	PAZAR	hg19	1	chr12	8787585	8789353
OREG1927944	Homo sapiens	N/A	TRANSCRIPTION FACTOR BINDING SITE	MFAP5	ENSG00000197614	ENSEMBL	TRIM28	ENST00000253024	ENSEMBL	N/A	18971253	PAZAR	hg38	1	chr12	8634989	8636757
OREG1927945	Homo sapiens	N/A	TRANSCRIPTION FACTOR BINDING SITE	MFAP5	ENSG00000197614	ENSEMBL	TRIM28	ENST00000253024	ENSEMBL	N/A	18971253	PAZAR	hg18	1	chr12	8681070	8681520
OREG1927945	Homo sapiens	N/A	TRANSCRIPTION FACTOR BINDING SITE	MFAP5	ENSG00000197614	ENSEMBL	TRIM28	ENST00000253024	ENSEMBL	N/A	18971253	PAZAR	hg19	1	chr12	8789803	8790253
OREG1927945	Homo sapiens	N/A	TRANSCRIPTION FACTOR BINDING SITE	MFAP5	ENSG00000197614	ENSEMBL	TRIM28	ENST00000253024	ENSEMBL	N/A	18971253	PAZAR	hg38	1	chr12	8637207	8637657
OREG1927946	Homo sapiens	N/A	TRANSCRIPTION FACTOR BINDING SITE	MCC	ENSG00000171444	ENSEMBL	TRIM28	ENST00000253024	ENSEMBL	N/A	18971253	PAZAR	hg18	1	chr5	112658671	112659052
OREG1927946	Homo sapiens	N/A	TRANSCRIPTION FACTOR BINDING SITE	MCC	ENSG00000171444	ENSEMBL	TRIM28	ENST00000253024	ENSEMBL	N/A	18971253	PAZAR	hg19	1	chr5	112630772	112631153
OREG1927946	Homo sapiens	N/A	TRANSCRIPTION FACTOR BINDING SITE	MCC	ENSG00000171444	ENSEMBL	TRIM28	ENST00000253024	ENSEMBL	N/A	18971253	PAZAR	hg38	1	chr5	113295075	113295456
OREG1927947	Homo sapiens	N/A	TRANSCRIPTION FACTOR BINDING SITE	MCC	ENSG00000171444	ENSEMBL	TRIM28	ENST00000253024	ENSEMBL	N/A	18971253	PAZAR	hg18	1	chr5	112852306	112852656
OREG1927947	Homo sapiens	N/A	TRANSCRIPTION FACTOR BINDING SITE	MCC	ENSG00000171444	ENSEMBL	TRIM28	ENST00000253024	ENSEMBL	N/A	18971253	PAZAR	hg19	1	chr5	112824407	112824757
OREG1927947	Homo sapiens	N/A	TRANSCRIPTION FACTOR BINDING SITE	MCC	ENSG00000171444	ENSEMBL	TRIM28	ENST00000253024	ENSEMBL	N/A	18971253	PAZAR	hg38	1	chr5	113488710	113489060
OREG1927948	Homo sapiens	N/A	TRANSCRIPTION FACTOR BINDING SITE	GHR	ENSG00000112964	ENSEMBL	TRIM28	ENST00000253024	ENSEMBL	N/A	18971253	PAZAR	hg18	1	chr5	42532939	42533289
OREG1927948	Homo sapiens	N/A	TRANSCRIPTION FACTOR BINDING SITE	GHR	ENSG00000112964	ENSEMBL	TRIM28	ENST00000253024	ENSEMBL	N/A	18971253	PAZAR	hg19	1	chr5	42497182	42497532
OREG1927948	Homo sapiens	N/A	TRANSCRIPTION FACTOR BINDING SITE	GHR	ENSG00000112964	ENSEMBL	TRIM28	ENST00000253024	ENSEMBL	N/A	18971253	PAZAR	hg38	1	chr5	42497080	42497430
OREG1927949	Homo sapiens	N/A	TRANSCRIPTION FACTOR BINDING SITE	MTA3	ENSG00000057935	ENSEMBL	TRIM28	ENST00000253024	ENSEMBL	N/A	18971253	PAZAR	hg18	1	chr2	42685086	42688652
OREG1927949	Homo sapiens	N/A	TRANSCRIPTION FACTOR BINDING SITE	MTA3	ENSG00000057935	ENSEMBL	TRIM28	ENST00000253024	ENSEMBL	N/A	18971253	PAZAR	hg19	1	chr2	42831582	42835148
OREG1927949	Homo sapiens	N/A	TRANSCRIPTION FACTOR BINDING SITE	MTA3	ENSG00000057935	ENSEMBL	TRIM28	ENST00000253024	ENSEMBL	N/A	18971253	PAZAR	hg38	1	chr2	42604442	42608008
OREG1927950	Homo sapiens	N/A	TRANSCRIPTION FACTOR BINDING SITE	AVPR1A	ENSG00000166148	ENSEMBL	TRIM28	ENST00000253024	ENSEMBL	N/A	18971253	PAZAR	hg18	1	chr12	61787030	61788113
OREG1927950	Homo sapiens	N/A	TRANSCRIPTION FACTOR BINDING SITE	AVPR1A	ENSG00000166148	ENSEMBL	TRIM28	ENST00000253024	ENSEMBL	N/A	18971253	PAZAR	hg19	1	chr12	63500763	63501846
OREG1927950	Homo sapiens	N/A	TRANSCRIPTION FACTOR BINDING SITE	AVPR1A	ENSG00000166148	ENSEMBL	TRIM28	ENST00000253024	ENSEMBL	N/A	18971253	PAZAR	hg38	1	chr12	63106983	63108066
OREG1927951	Homo sapiens	N/A	TRANSCRIPTION FACTOR BINDING SITE	N/A	ENSG00000212428	ENSEMBL	TRIM28	ENST00000253024	ENSEMBL	N/A	18971253	PAZAR	hg18	1	chr15	22955949	22956499
OREG1927951	Homo sapiens	N/A	TRANSCRIPTION FACTOR BINDING SITE	N/A	ENSG00000212428	ENSEMBL	TRIM28	ENST00000253024	ENSEMBL	N/A	18971253	PAZAR	hg19	1	chr15	25404856	25405406
OREG1927951	Homo sapiens	N/A	TRANSCRIPTION FACTOR BINDING SITE	N/A	ENSG00000212428	ENSEMBL	TRIM28	ENST00000253024	ENSEMBL	N/A	18971253	PAZAR	hg38	1	chr15	25159709	25160259
OREG1927952	Homo sapiens	N/A	TRANSCRIPTION FACTOR BINDING SITE	N/A	ENSG00000137808	ENSEMBL	TRIM28	ENST00000253024	ENSEMBL	N/A	18971253	PAZAR	hg18	1	chr15	67089204	67089643
OREG1927952	Homo sapiens	N/A	TRANSCRIPTION FACTOR BINDING SITE	N/A	ENSG00000137808	ENSEMBL	TRIM28	ENST00000253024	ENSEMBL	N/A	18971253	PAZAR	hg19	1	chr15	69302150	69302589
OREG1927952	Homo sapiens	N/A	TRANSCRIPTION FACTOR BINDING SITE	N/A	ENSG00000137808	ENSEMBL	TRIM28	ENST00000253024	ENSEMBL	N/A	18971253	PAZAR	hg38	1	chr15	69009811	69010250
OREG1927953	Homo sapiens	N/A	TRANSCRIPTION FACTOR BINDING SITE	GPATCH2	ENSG00000092978	ENSEMBL	TRIM28	ENST00000253024	ENSEMBL	N/A	18971253	PAZAR	hg18	1	chr1	215614311	215614661
OREG1927953	Homo sapiens	N/A	TRANSCRIPTION FACTOR BINDING SITE	GPATCH2	ENSG00000092978	ENSEMBL	TRIM28	ENST00000253024	ENSEMBL	N/A	18971253	PAZAR	hg19	1	chr1	217547688	217548038
OREG1927953	Homo sapiens	N/A	TRANSCRIPTION FACTOR BINDING SITE	GPATCH2	ENSG00000092978	ENSEMBL	TRIM28	ENST00000253024	ENSEMBL	N/A	18971253	PAZAR	hg38	1	chr1	217374346	217374696
OREG1927954	Homo sapiens	N/A	TRANSCRIPTION FACTOR BINDING SITE	GIT2	ENSG00000139436	ENSEMBL	TRIM28	ENST00000253024	ENSEMBL	N/A	18971253	PAZAR	hg18	1	chr12	108867286	108867636
OREG1927954	Homo sapiens	N/A	TRANSCRIPTION FACTOR BINDING SITE	GIT2	ENSG00000139436	ENSEMBL	TRIM28	ENST00000253024	ENSEMBL	N/A	18971253	PAZAR	hg19	1	chr12	110382903	110383253
OREG1927954	Homo sapiens	N/A	TRANSCRIPTION FACTOR BINDING SITE	GIT2	ENSG00000139436	ENSEMBL	TRIM28	ENST00000253024	ENSEMBL	N/A	18971253	PAZAR	hg38	1	chr12	109945098	109945448
OREG1927955	Homo sapiens	N/A	TRANSCRIPTION FACTOR BINDING SITE	SNTG2	ENSG00000172554	ENSEMBL	TRIM28	ENST00000253024	ENSEMBL	N/A	18971253	PAZAR	hg18	1	chr2	1214996	1216934
OREG1927955	Homo sapiens	N/A	TRANSCRIPTION FACTOR BINDING SITE	SNTG2	ENSG00000172554	ENSEMBL	TRIM28	ENST00000253024	ENSEMBL	N/A	18971253	PAZAR	hg19	1	chr2	1232445	1234383
OREG1927955	Homo sapiens	N/A	TRANSCRIPTION FACTOR BINDING SITE	SNTG2	ENSG00000172554	ENSEMBL	TRIM28	ENST00000253024	ENSEMBL	N/A	18971253	PAZAR	hg38	1	chr2	1228675	1229315
OREG1927956	Homo sapiens	N/A	TRANSCRIPTION FACTOR BINDING SITE	SNTG2	ENSG00000172554	ENSEMBL	TRIM28	ENST00000253024	ENSEMBL	N/A	18971253	PAZAR	hg18	1	chr2	1217281	1217886
OREG1927956	Homo sapiens	N/A	TRANSCRIPTION FACTOR BINDING SITE	SNTG2	ENSG00000172554	ENSEMBL	TRIM28	ENST00000253024	ENSEMBL	N/A	18971253	PAZAR	hg19	1	chr2	1234730	1235335
OREG1927956	Homo sapiens	N/A	TRANSCRIPTION FACTOR BINDING SITE	SNTG2	ENSG00000172554	ENSEMBL	TRIM28	ENST00000253024	ENSEMBL	N/A	18971253	PAZAR	hg38	1	chr2	1230958	1231563
OREG1927957	Homo sapiens	N/A	TRANSCRIPTION FACTOR BINDING SITE	SNTG2	ENSG00000172554	ENSEMBL	TRIM28	ENST00000253024	ENSEMBL	N/A	18971253	PAZAR	hg18	1	chr2	1291480	1291830
OREG1927957	Homo sapiens	N/A	TRANSCRIPTION FACTOR BINDING SITE	SNTG2	ENSG00000172554	ENSEMBL	TRIM28	ENST00000253024	ENSEMBL	N/A	18971253	PAZAR	hg19	1	chr2	1312473	1312823
OREG1927957	Homo sapiens	N/A	TRANSCRIPTION FACTOR BINDING SITE	SNTG2	ENSG00000172554	ENSEMBL	TRIM28	ENST00000253024	ENSEMBL	N/A	18971253	PAZAR	hg38	1	chr2	1308701	1309051
OREG1927958	Homo sapiens	N/A	TRANSCRIPTION FACTOR BINDING SITE	TESPA1	ENSG00000135426	ENSEMBL	TRIM28	ENST00000253024	ENSEMBL	N/A	18971253	PAZAR	hg18	1	chr12	53677295	53678083
OREG1927958	Homo sapiens	N/A	TRANSCRIPTION FACTOR BINDING SITE	TESPA1	ENSG00000135426	ENSEMBL	TRIM28	ENST00000253024	ENSEMBL	N/A	18971253	PAZAR	hg19	1	chr12	55391028	55391816
OREG1927958	Homo sapiens	N/A	TRANSCRIPTION FACTOR BINDING SITE	TESPA1	ENSG00000135426	ENSEMBL	TRIM28	ENST00000253024	ENSEMBL	N/A	18971253	PAZAR	hg38	1	chr12	54997244	54998032
OREG1927959	Homo sapiens	N/A	TRANSCRIPTION FACTOR BINDING SITE	ZCCHC6	ENSG00000083223	ENSEMBL	TRIM28	ENST00000253024	ENSEMBL	N/A	18971253	PAZAR	hg18	1	chr9	88116048	88117954
OREG1927959	Homo sapiens	N/A	TRANSCRIPTION FACTOR BINDING SITE	ZCCHC6	ENSG00000083223	ENSEMBL	TRIM28	ENST00000253024	ENSEMBL	N/A	18971253	PAZAR	hg19	1	chr9	88926228	88928134
OREG1927959	Homo sapiens	N/A	TRANSCRIPTION FACTOR BINDING SITE	ZCCHC6	ENSG00000083223	ENSEMBL	TRIM28	ENST00000253024	ENSEMBL	N/A	18971253	PAZAR	hg38	1	chr9	86311313	86313219
OREG1927960	Homo sapiens	N/A	TRANSCRIPTION FACTOR BINDING SITE	RNF182	ENSG00000180537	ENSEMBL	TRIM28	ENST00000253024	ENSEMBL	N/A	18971253	PAZAR	hg18	1	chr6	14109895	14110351
OREG1927960	Homo sapiens	N/A	TRANSCRIPTION FACTOR BINDING SITE	RNF182	ENSG00000180537	ENSEMBL	TRIM28	ENST00000253024	ENSEMBL	N/A	18971253	PAZAR	hg19	1	chr6	14001916	14002372
OREG1927960	Homo sapiens	N/A	TRANSCRIPTION FACTOR BINDING SITE	RNF182	ENSG00000180537	ENSEMBL	TRIM28	ENST00000253024	ENSEMBL	N/A	18971253	PAZAR	hg38	1	chr6	14001685	14002141
OREG1927961	Homo sapiens	N/A	TRANSCRIPTION FACTOR BINDING SITE	VGLL2	ENSG00000170162	ENSEMBL	TRIM28	ENST00000253024	ENSEMBL	N/A	18971253	PAZAR	hg18	1	chr6	117696450	117696976
OREG1927961	Homo sapiens	N/A	TRANSCRIPTION FACTOR BINDING SITE	VGLL2	ENSG00000170162	ENSEMBL	TRIM28	ENST00000253024	ENSEMBL	N/A	18971253	PAZAR	hg19	1	chr6	117589757	117590283
OREG1927961	Homo sapiens	N/A	TRANSCRIPTION FACTOR BINDING SITE	VGLL2	ENSG00000170162	ENSEMBL	TRIM28	ENST00000253024	ENSEMBL	N/A	18971253	PAZAR	hg38	1	chr6	117268594	117269120
OREG1927962	Homo sapiens	N/A	TRANSCRIPTION FACTOR BINDING SITE	FBLN1	ENSG00000077942	ENSEMBL	TRIM28	ENST00000253024	ENSEMBL	N/A	18971253	PAZAR	hg18	1	chr22	44383347	44384606
OREG1927962	Homo sapiens	N/A	TRANSCRIPTION FACTOR BINDING SITE	FBLN1	ENSG00000077942	ENSEMBL	TRIM28	ENST00000253024	ENSEMBL	N/A	18971253	PAZAR	hg19	1	chr22	46004683	46005942
OREG1927962	Homo sapiens	N/A	TRANSCRIPTION FACTOR BINDING SITE	FBLN1	ENSG00000077942	ENSEMBL	TRIM28	ENST00000253024	ENSEMBL	N/A	18971253	PAZAR	hg38	1	chr22	45608803	45610062
OREG1927963	Homo sapiens	N/A	TRANSCRIPTION FACTOR BINDING SITE	FBLN1	ENSG00000077942	ENSEMBL	TRIM28	ENST00000253024	ENSEMBL	N/A	18971253	PAZAR	hg18	1	chr22	44382447	44383197
OREG1927963	Homo sapiens	N/A	TRANSCRIPTION FACTOR BINDING SITE	FBLN1	ENSG00000077942	ENSEMBL	TRIM28	ENST00000253024	ENSEMBL	N/A	18971253	PAZAR	hg19	1	chr22	46003783	46004533
OREG1927963	Homo sapiens	N/A	TRANSCRIPTION FACTOR BINDING SITE	FBLN1	ENSG00000077942	ENSEMBL	TRIM28	ENST00000253024	ENSEMBL	N/A	18971253	PAZAR	hg38	1	chr22	45607903	45608653
OREG1927964	Homo sapiens	N/A	TRANSCRIPTION FACTOR BINDING SITE	LRRC4C	ENSG00000148948	ENSEMBL	TRIM28	ENST00000253024	ENSEMBL	N/A	18971253	PAZAR	hg18	1	chr11	40225368	40225899
OREG1927964	Homo sapiens	N/A	TRANSCRIPTION FACTOR BINDING SITE	LRRC4C	ENSG00000148948	ENSEMBL	TRIM28	ENST00000253024	ENSEMBL	N/A	18971253	PAZAR	hg19	1	chr11	40268792	40269323
OREG1927964	Homo sapiens	N/A	TRANSCRIPTION FACTOR BINDING SITE	LRRC4C	ENSG00000148948	ENSEMBL	TRIM28	ENST00000253024	ENSEMBL	N/A	18971253	PAZAR	hg38	1	chr11	40247242	40247773
OREG1927965	Homo sapiens	N/A	TRANSCRIPTION FACTOR BINDING SITE	SSTR2	ENSG00000180616	ENSEMBL	TRIM28	ENST00000253024	ENSEMBL	N/A	18971253	PAZAR	hg18	1	chr17	68673171	68673620
OREG1927965	Homo sapiens	N/A	TRANSCRIPTION FACTOR BINDING SITE	SSTR2	ENSG00000180616	ENSEMBL	TRIM28	ENST00000253024	ENSEMBL	N/A	18971253	PAZAR	hg19	1	chr17	71161576	71162025
OREG1927965	Homo sapiens	N/A	TRANSCRIPTION FACTOR BINDING SITE	SSTR2	ENSG00000180616	ENSEMBL	TRIM28	ENST00000253024	ENSEMBL	N/A	18971253	PAZAR	hg38	1	chr17	73165437	73165886
OREG1927966	Homo sapiens	N/A	TRANSCRIPTION FACTOR BINDING SITE	SCML4	ENSG00000146285	ENSEMBL	TRIM28	ENST00000253024	ENSEMBL	N/A	18971253	PAZAR	hg18	1	chr6	108118542	108118992
OREG1927966	Homo sapiens	N/A	TRANSCRIPTION FACTOR BINDING SITE	SCML4	ENSG00000146285	ENSEMBL	TRIM28	ENST00000253024	ENSEMBL	N/A	18971253	PAZAR	hg19	1	chr6	108011849	108012299
OREG1927966	Homo sapiens	N/A	TRANSCRIPTION FACTOR BINDING SITE	SCML4	ENSG00000146285	ENSEMBL	TRIM28	ENST00000253024	ENSEMBL	N/A	18971253	PAZAR	hg38	1	chr6	107690645	107691095
OREG1927967	Homo sapiens	N/A	TRANSCRIPTION FACTOR BINDING SITE	SCML4	ENSG00000146285	ENSEMBL	TRIM28	ENST00000253024	ENSEMBL	N/A	18971253	PAZAR	hg18	1	chr6	108248314	108248664
OREG1927967	Homo sapiens	N/A	TRANSCRIPTION FACTOR BINDING SITE	SCML4	ENSG00000146285	ENSEMBL	TRIM28	ENST00000253024	ENSEMBL	N/A	18971253	PAZAR	hg19	1	chr6	108141621	108141971
OREG1927967	Homo sapiens	N/A	TRANSCRIPTION FACTOR BINDING SITE	SCML4	ENSG00000146285	ENSEMBL	TRIM28	ENST00000253024	ENSEMBL	N/A	18971253	PAZAR	hg38	1	chr6	107820417	107820767
OREG1927968	Homo sapiens	N/A	TRANSCRIPTION FACTOR BINDING SITE	ZFP62	ENSG00000196670	ENSEMBL	TRIM28	ENST00000253024	ENSEMBL	N/A	18971253	PAZAR	hg18	1	chr5	180208721	180210271
OREG1927968	Homo sapiens	N/A	TRANSCRIPTION FACTOR BINDING SITE	ZFP62	ENSG00000196670	ENSEMBL	TRIM28	ENST00000253024	ENSEMBL	N/A	18971253	PAZAR	hg19	1	chr5	180276115	180277665
OREG1927968	Homo sapiens	N/A	TRANSCRIPTION FACTOR BINDING SITE	ZFP62	ENSG00000196670	ENSEMBL	TRIM28	ENST00000253024	ENSEMBL	N/A	18971253	PAZAR	hg38	1	chr5	180849115	180850665
OREG1927969	Homo sapiens	N/A	TRANSCRIPTION FACTOR BINDING SITE	ZFP62	ENSG00000196670	ENSEMBL	TRIM28	ENST00000253024	ENSEMBL	N/A	18971253	PAZAR	hg18	1	chr5	180210421	180211171
OREG1927969	Homo sapiens	N/A	TRANSCRIPTION FACTOR BINDING SITE	ZFP62	ENSG00000196670	ENSEMBL	TRIM28	ENST00000253024	ENSEMBL	N/A	18971253	PAZAR	hg19	1	chr5	180277815	180278565
OREG1927969	Homo sapiens	N/A	TRANSCRIPTION FACTOR BINDING SITE	ZFP62	ENSG00000196670	ENSEMBL	TRIM28	ENST00000253024	ENSEMBL	N/A	18971253	PAZAR	hg38	1	chr5	180850815	180851565
OREG1927970	Homo sapiens	N/A	TRANSCRIPTION FACTOR BINDING SITE	OR2H4P	ENSG00000230598	ENSEMBL	TRIM28	ENST00000253024	ENSEMBL	N/A	18971253	PAZAR	hg18	1	chr6	29292253	29294939
OREG1927970	Homo sapiens	N/A	TRANSCRIPTION FACTOR BINDING SITE	OR2H4P	ENSG00000230598	ENSEMBL	TRIM28	ENST00000253024	ENSEMBL	N/A	18971253	PAZAR	hg19	1	chr6	29184274	29186960
OREG1927970	Homo sapiens	N/A	TRANSCRIPTION FACTOR BINDING SITE	OR2H4P	ENSG00000230598	ENSEMBL	TRIM28	ENST00000253024	ENSEMBL	N/A	18971253	PAZAR	hg38	1	chr6	29216497	29219183
OREG1927971	Homo sapiens	N/A	TRANSCRIPTION FACTOR BINDING SITE	OR2H4P	ENSG00000230598	ENSEMBL	TRIM28	ENST00000253024	ENSEMBL	N/A	18971253	PAZAR	hg18	1	chr6	29291631	29292081
OREG1927971	Homo sapiens	N/A	TRANSCRIPTION FACTOR BINDING SITE	OR2H4P	ENSG00000230598	ENSEMBL	TRIM28	ENST00000253024	ENSEMBL	N/A	18971253	PAZAR	hg19	1	chr6	29183652	29184102
OREG1927971	Homo sapiens	N/A	TRANSCRIPTION FACTOR BINDING SITE	OR2H4P	ENSG00000230598	ENSEMBL	TRIM28	ENST00000253024	ENSEMBL	N/A	18971253	PAZAR	hg38	1	chr6	29215875	29216325
OREG1927972	Homo sapiens	N/A	TRANSCRIPTION FACTOR BINDING SITE	CHI3L1	ENSG00000133048	ENSEMBL	TRIM28	ENST00000253024	ENSEMBL	N/A	18971253	PAZAR	hg18	1	chr1	201432493	201433486
OREG1927972	Homo sapiens	N/A	TRANSCRIPTION FACTOR BINDING SITE	CHI3L1	ENSG00000133048	ENSEMBL	TRIM28	ENST00000253024	ENSEMBL	N/A	18971253	PAZAR	hg19	1	chr1	203165870	203166863
OREG1927972	Homo sapiens	N/A	TRANSCRIPTION FACTOR BINDING SITE	CHI3L1	ENSG00000133048	ENSEMBL	TRIM28	ENST00000253024	ENSEMBL	N/A	18971253	PAZAR	hg38	1	chr1	203196742	203197735
OREG1927973	Homo sapiens	N/A	TRANSCRIPTION FACTOR BINDING SITE	RIMBP2	ENSG00000060709	ENSEMBL	TRIM28	ENST00000253024	ENSEMBL	N/A	18971253	PAZAR	hg18	1	chr12	129524168	129524618
OREG1927973	Homo sapiens	N/A	TRANSCRIPTION FACTOR BINDING SITE	RIMBP2	ENSG00000060709	ENSEMBL	TRIM28	ENST00000253024	ENSEMBL	N/A	18971253	PAZAR	hg19	1	chr12	130958215	130958665
OREG1927973	Homo sapiens	N/A	TRANSCRIPTION FACTOR BINDING SITE	RIMBP2	ENSG00000060709	ENSEMBL	TRIM28	ENST00000253024	ENSEMBL	N/A	18971253	PAZAR	hg38	1	chr12	130473670	130474120
OREG1927974	Homo sapiens	N/A	TRANSCRIPTION FACTOR BINDING SITE	RIMBP2	ENSG00000060709	ENSEMBL	TRIM28	ENST00000253024	ENSEMBL	N/A	18971253	PAZAR	hg18	1	chr12	129687903	129688353
OREG1927974	Homo sapiens	N/A	TRANSCRIPTION FACTOR BINDING SITE	RIMBP2	ENSG00000060709	ENSEMBL	TRIM28	ENST00000253024	ENSEMBL	N/A	18971253	PAZAR	hg19	1	chr12	131121950	131122400
OREG1927974	Homo sapiens	N/A	TRANSCRIPTION FACTOR BINDING SITE	RIMBP2	ENSG00000060709	ENSEMBL	TRIM28	ENST00000253024	ENSEMBL	N/A	18971253	PAZAR	hg38	1	chr12	130637405	130637855
OREG1927975	Homo sapiens	N/A	TRANSCRIPTION FACTOR BINDING SITE	NFE2L3	ENSG00000050344	ENSEMBL	TRIM28	ENST00000253024	ENSEMBL	N/A	18971253	PAZAR	hg18	1	chr7	26193265	26194177
OREG1927975	Homo sapiens	N/A	TRANSCRIPTION FACTOR BINDING SITE	NFE2L3	ENSG00000050344	ENSEMBL	TRIM28	ENST00000253024	ENSEMBL	N/A	18971253	PAZAR	hg19	1	chr7	26226740	26227652
OREG1927975	Homo sapiens	N/A	TRANSCRIPTION FACTOR BINDING SITE	NFE2L3	ENSG00000050344	ENSEMBL	TRIM28	ENST00000253024	ENSEMBL	N/A	18971253	PAZAR	hg38	1	chr7	26187120	26188032
OREG1927976	Homo sapiens	N/A	TRANSCRIPTION FACTOR BINDING SITE	NFE2L3	ENSG00000050344	ENSEMBL	TRIM28	ENST00000253024	ENSEMBL	N/A	18971253	PAZAR	hg18	1	chr7	26189742	26190515
OREG1927976	Homo sapiens	N/A	TRANSCRIPTION FACTOR BINDING SITE	NFE2L3	ENSG00000050344	ENSEMBL	TRIM28	ENST00000253024	ENSEMBL	N/A	18971253	PAZAR	hg19	1	chr7	26223217	26223990
OREG1927976	Homo sapiens	N/A	TRANSCRIPTION FACTOR BINDING SITE	NFE2L3	ENSG00000050344	ENSEMBL	TRIM28	ENST00000253024	ENSEMBL	N/A	18971253	PAZAR	hg38	1	chr7	26183597	26184370
OREG1927977	Homo sapiens	N/A	TRANSCRIPTION FACTOR BINDING SITE	NFE2L3	ENSG00000050344	ENSEMBL	TRIM28	ENST00000253024	ENSEMBL	N/A	18971253	PAZAR	hg18	1	chr7	26159344	26159994
OREG1927977	Homo sapiens	N/A	TRANSCRIPTION FACTOR BINDING SITE	NFE2L3	ENSG00000050344	ENSEMBL	TRIM28	ENST00000253024	ENSEMBL	N/A	18971253	PAZAR	hg19	1	chr7	26192819	26193469
OREG1927977	Homo sapiens	N/A	TRANSCRIPTION FACTOR BINDING SITE	NFE2L3	ENSG00000050344	ENSEMBL	TRIM28	ENST00000253024	ENSEMBL	N/A	18971253	PAZAR	hg38	1	chr7	26153199	26153849
OREG1927978	Homo sapiens	N/A	TRANSCRIPTION FACTOR BINDING SITE	NFE2L3	ENSG00000050344	ENSEMBL	TRIM28	ENST00000253024	ENSEMBL	N/A	18971253	PAZAR	hg18	1	chr7	26190665	26191115
OREG1927978	Homo sapiens	N/A	TRANSCRIPTION FACTOR BINDING SITE	NFE2L3	ENSG00000050344	ENSEMBL	TRIM28	ENST00000253024	ENSEMBL	N/A	18971253	PAZAR	hg19	1	chr7	26224140	26224590
OREG1927978	Homo sapiens	N/A	TRANSCRIPTION FACTOR BINDING SITE	NFE2L3	ENSG00000050344	ENSEMBL	TRIM28	ENST00000253024	ENSEMBL	N/A	18971253	PAZAR	hg38	1	chr7	26184520	26184970
OREG1927979	Homo sapiens	N/A	TRANSCRIPTION FACTOR BINDING SITE	RN7SKP186	ENSG00000202241	ENSEMBL	TRIM28	ENST00000253024	ENSEMBL	N/A	18971253	PAZAR	hg18	1	chr6	30937800	30938350
OREG1927979	Homo sapiens	N/A	TRANSCRIPTION FACTOR BINDING SITE	RN7SKP186	ENSG00000202241	ENSEMBL	TRIM28	ENST00000253024	ENSEMBL	N/A	18971253	PAZAR	hg19	1	chr6	30829821	30830371
OREG1927979	Homo sapiens	N/A	TRANSCRIPTION FACTOR BINDING SITE	RN7SKP186	ENSG00000202241	ENSEMBL	TRIM28	ENST00000253024	ENSEMBL	N/A	18971253	PAZAR	hg38	1	chr6	30862044	30862594
OREG1927980	Homo sapiens	N/A	TRANSCRIPTION FACTOR BINDING SITE	RN7SKP186	ENSG00000202241	ENSEMBL	TRIM28	ENST00000253024	ENSEMBL	N/A	18971253	PAZAR	hg18	1	chr6	30920059	30920409
OREG1927980	Homo sapiens	N/A	TRANSCRIPTION FACTOR BINDING SITE	RN7SKP186	ENSG00000202241	ENSEMBL	TRIM28	ENST00000253024	ENSEMBL	N/A	18971253	PAZAR	hg19	1	chr6	30812080	30812430
OREG1927980	Homo sapiens	N/A	TRANSCRIPTION FACTOR BINDING SITE	RN7SKP186	ENSG00000202241	ENSEMBL	TRIM28	ENST00000253024	ENSEMBL	N/A	18971253	PAZAR	hg38	1	chr6	30844303	30844653
OREG1927981	Homo sapiens	N/A	TRANSCRIPTION FACTOR BINDING SITE	OSBP	ENSG00000110048	ENSEMBL	TRIM28	ENST00000253024	ENSEMBL	N/A	18971253	PAZAR	hg18	1	chr11	59084457	59084907
OREG1927981	Homo sapiens	N/A	TRANSCRIPTION FACTOR BINDING SITE	OSBP	ENSG00000110048	ENSEMBL	TRIM28	ENST00000253024	ENSEMBL	N/A	18971253	PAZAR	hg19	1	chr11	59327881	59328331
OREG1927981	Homo sapiens	N/A	TRANSCRIPTION FACTOR BINDING SITE	OSBP	ENSG00000110048	ENSEMBL	TRIM28	ENST00000253024	ENSEMBL	N/A	18971253	PAZAR	hg38	1	chr11	59560408	59560858
OREG1927982	Homo sapiens	N/A	TRANSCRIPTION FACTOR BINDING SITE	OSBP	ENSG00000110048	ENSEMBL	TRIM28	ENST00000253024	ENSEMBL	N/A	18971253	PAZAR	hg18	1	chr11	59080951	59081325
OREG1927982	Homo sapiens	N/A	TRANSCRIPTION FACTOR BINDING SITE	OSBP	ENSG00000110048	ENSEMBL	TRIM28	ENST00000253024	ENSEMBL	N/A	18971253	PAZAR	hg19	1	chr11	59324375	59324749
OREG1927982	Homo sapiens	N/A	TRANSCRIPTION FACTOR BINDING SITE	OSBP	ENSG00000110048	ENSEMBL	TRIM28	ENST00000253024	ENSEMBL	N/A	18971253	PAZAR	hg38	1	chr11	59556902	59557276
OREG1927983	Homo sapiens	N/A	TRANSCRIPTION FACTOR BINDING SITE	Y_RNA	ENSG00000212522	ENSEMBL	TRIM28	ENST00000253024	ENSEMBL	N/A	18971253	PAZAR	hg18	1	chr14	55542199	55542878
OREG1927983	Homo sapiens	N/A	TRANSCRIPTION FACTOR BINDING SITE	Y_RNA	ENSG00000212522	ENSEMBL	TRIM28	ENST00000253024	ENSEMBL	N/A	18971253	PAZAR	hg19	1	chr14	56472446	56473125
OREG1927983	Homo sapiens	N/A	TRANSCRIPTION FACTOR BINDING SITE	Y_RNA	ENSG00000212522	ENSEMBL	TRIM28	ENST00000253024	ENSEMBL	N/A	18971253	PAZAR	hg38	1	chr14	56005728	56006407
OREG1927984	Homo sapiens	N/A	TRANSCRIPTION FACTOR BINDING SITE	Y_RNA	ENSG00000212522	ENSEMBL	TRIM28	ENST00000253024	ENSEMBL	N/A	18971253	PAZAR	hg18	1	chr14	55544393	55544958
OREG1927984	Homo sapiens	N/A	TRANSCRIPTION FACTOR BINDING SITE	Y_RNA	ENSG00000212522	ENSEMBL	TRIM28	ENST00000253024	ENSEMBL	N/A	18971253	PAZAR	hg19	1	chr14	56474640	56475205
OREG1927984	Homo sapiens	N/A	TRANSCRIPTION FACTOR BINDING SITE	Y_RNA	ENSG00000212522	ENSEMBL	TRIM28	ENST00000253024	ENSEMBL	N/A	18971253	PAZAR	hg38	1	chr14	56007922	56008487
OREG1927985	Homo sapiens	N/A	TRANSCRIPTION FACTOR BINDING SITE	Y_RNA	ENSG00000212522	ENSEMBL	TRIM28	ENST00000253024	ENSEMBL	N/A	18971253	PAZAR	hg18	1	chr14	55428936	55429286
OREG1927985	Homo sapiens	N/A	TRANSCRIPTION FACTOR BINDING SITE	Y_RNA	ENSG00000212522	ENSEMBL	TRIM28	ENST00000253024	ENSEMBL	N/A	18971253	PAZAR	hg19	1	chr14	56359183	56359533
OREG1927985	Homo sapiens	N/A	TRANSCRIPTION FACTOR BINDING SITE	Y_RNA	ENSG00000212522	ENSEMBL	TRIM28	ENST00000253024	ENSEMBL	N/A	18971253	PAZAR	hg38	1	chr14	55892465	55892815
OREG1927986	Homo sapiens	N/A	TRANSCRIPTION FACTOR BINDING SITE	Y_RNA	ENSG00000212522	ENSEMBL	TRIM28	ENST00000253024	ENSEMBL	N/A	18971253	PAZAR	hg18	1	chr14	55624486	55624836
OREG1927986	Homo sapiens	N/A	TRANSCRIPTION FACTOR BINDING SITE	Y_RNA	ENSG00000212522	ENSEMBL	TRIM28	ENST00000253024	ENSEMBL	N/A	18971253	PAZAR	hg19	1	chr14	56554733	56555083
OREG1927986	Homo sapiens	N/A	TRANSCRIPTION FACTOR BINDING SITE	Y_RNA	ENSG00000212522	ENSEMBL	TRIM28	ENST00000253024	ENSEMBL	N/A	18971253	PAZAR	hg38	1	chr14	56088015	56088365
OREG1927987	Homo sapiens	N/A	TRANSCRIPTION FACTOR BINDING SITE	ABCA4	ENSG00000198691	ENSEMBL	TRIM28	ENST00000253024	ENSEMBL	N/A	18971253	PAZAR	hg18	1	chr1	94218124	94218474
OREG1927987	Homo sapiens	N/A	TRANSCRIPTION FACTOR BINDING SITE	ABCA4	ENSG00000198691	ENSEMBL	TRIM28	ENST00000253024	ENSEMBL	N/A	18971253	PAZAR	hg19	1	chr1	94445536	94445886
OREG1927987	Homo sapiens	N/A	TRANSCRIPTION FACTOR BINDING SITE	ABCA4	ENSG00000198691	ENSEMBL	TRIM28	ENST00000253024	ENSEMBL	N/A	18971253	PAZAR	hg38	1	chr1	93979980	93980330
OREG1927988	Homo sapiens	N/A	TRANSCRIPTION FACTOR BINDING SITE	ABCA4	ENSG00000198691	ENSEMBL	TRIM28	ENST00000253024	ENSEMBL	N/A	18971253	PAZAR	hg18	1	chr1	94333235	94333585
OREG1927988	Homo sapiens	N/A	TRANSCRIPTION FACTOR BINDING SITE	ABCA4	ENSG00000198691	ENSEMBL	TRIM28	ENST00000253024	ENSEMBL	N/A	18971253	PAZAR	hg19	1	chr1	94560647	94560997
OREG1927988	Homo sapiens	N/A	TRANSCRIPTION FACTOR BINDING SITE	ABCA4	ENSG00000198691	ENSEMBL	TRIM28	ENST00000253024	ENSEMBL	N/A	18971253	PAZAR	hg38	1	chr1	94095091	94095441
OREG1927989	Homo sapiens	N/A	TRANSCRIPTION FACTOR BINDING SITE	N/A	ENSG00000232883	ENSEMBL	TRIM28	ENST00000253024	ENSEMBL	N/A	18971253	PAZAR	hg18	1	chr1	218621107	218622361
OREG1927989	Homo sapiens	N/A	TRANSCRIPTION FACTOR BINDING SITE	N/A	ENSG00000232883	ENSEMBL	TRIM28	ENST00000253024	ENSEMBL	N/A	18971253	PAZAR	hg19	1	chr1	220554484	220555738
OREG1927989	Homo sapiens	N/A	TRANSCRIPTION FACTOR BINDING SITE	N/A	ENSG00000232883	ENSEMBL	TRIM28	ENST00000253024	ENSEMBL	N/A	18971253	PAZAR	hg38	1	chr1	220381142	220382396
OREG1927990	Homo sapiens	N/A	TRANSCRIPTION FACTOR BINDING SITE	N/A	ENSG00000232883	ENSEMBL	TRIM28	ENST00000253024	ENSEMBL	N/A	18971253	PAZAR	hg18	1	chr1	218650081	218650531
OREG1927990	Homo sapiens	N/A	TRANSCRIPTION FACTOR BINDING SITE	N/A	ENSG00000232883	ENSEMBL	TRIM28	ENST00000253024	ENSEMBL	N/A	18971253	PAZAR	hg19	1	chr1	220583458	220583908
OREG1927990	Homo sapiens	N/A	TRANSCRIPTION FACTOR BINDING SITE	N/A	ENSG00000232883	ENSEMBL	TRIM28	ENST00000253024	ENSEMBL	N/A	18971253	PAZAR	hg38	1	chr1	220410116	220410566
OREG1927991	Homo sapiens	N/A	TRANSCRIPTION FACTOR BINDING SITE	N/A	ENSG00000232883	ENSEMBL	TRIM28	ENST00000253024	ENSEMBL	N/A	18971253	PAZAR	hg18	1	chr1	218577843	218578193
OREG1927991	Homo sapiens	N/A	TRANSCRIPTION FACTOR BINDING SITE	N/A	ENSG00000232883	ENSEMBL	TRIM28	ENST00000253024	ENSEMBL	N/A	18971253	PAZAR	hg19	1	chr1	220511220	220511570
OREG1927991	Homo sapiens	N/A	TRANSCRIPTION FACTOR BINDING SITE	N/A	ENSG00000232883	ENSEMBL	TRIM28	ENST00000253024	ENSEMBL	N/A	18971253	PAZAR	hg38	1	chr1	220337878	220338228
OREG1927992	Homo sapiens	N/A	TRANSCRIPTION FACTOR BINDING SITE	LMO1	ENSG00000166407	ENSEMBL	TRIM28	ENST00000253024	ENSEMBL	N/A	18971253	PAZAR	hg18	1	chr11	8260453	8260903
OREG1927992	Homo sapiens	N/A	TRANSCRIPTION FACTOR BINDING SITE	LMO1	ENSG00000166407	ENSEMBL	TRIM28	ENST00000253024	ENSEMBL	N/A	18971253	PAZAR	hg19	1	chr11	8303877	8304327
OREG1927992	Homo sapiens	N/A	TRANSCRIPTION FACTOR BINDING SITE	LMO1	ENSG00000166407	ENSEMBL	TRIM28	ENST00000253024	ENSEMBL	N/A	18971253	PAZAR	hg38	1	chr11	8282330	8282780
OREG1927993	Homo sapiens	N/A	TRANSCRIPTION FACTOR BINDING SITE	ZNF69	ENSG00000198429	ENSEMBL	TRIM28	ENST00000253024	ENSEMBL	N/A	18971253	PAZAR	hg18	1	chr19	11877105	11877555
OREG1927993	Homo sapiens	N/A	TRANSCRIPTION FACTOR BINDING SITE	ZNF69	ENSG00000198429	ENSEMBL	TRIM28	ENST00000253024	ENSEMBL	N/A	18971253	PAZAR	hg19	1	chr19	12016105	12016555
OREG1927993	Homo sapiens	N/A	TRANSCRIPTION FACTOR BINDING SITE	ZNF69	ENSG00000198429	ENSEMBL	TRIM28	ENST00000253024	ENSEMBL	N/A	18971253	PAZAR	hg38	1	chr19	11905290	11905740
OREG1927994	Homo sapiens	N/A	TRANSCRIPTION FACTOR BINDING SITE	GPC6	ENSG00000183098	ENSEMBL	TRIM28	ENST00000253024	ENSEMBL	N/A	18971253	PAZAR	hg18	1	chr13	92674748	92675198
OREG1927994	Homo sapiens	N/A	TRANSCRIPTION FACTOR BINDING SITE	GPC6	ENSG00000183098	ENSEMBL	TRIM28	ENST00000253024	ENSEMBL	N/A	18971253	PAZAR	hg19	1	chr13	93876747	93877197
OREG1927994	Homo sapiens	N/A	TRANSCRIPTION FACTOR BINDING SITE	GPC6	ENSG00000183098	ENSEMBL	TRIM28	ENST00000253024	ENSEMBL	N/A	18971253	PAZAR	hg38	1	chr13	93224494	93224944
OREG1927995	Homo sapiens	N/A	TRANSCRIPTION FACTOR BINDING SITE	GPC6	ENSG00000183098	ENSEMBL	TRIM28	ENST00000253024	ENSEMBL	N/A	18971253	PAZAR	hg18	1	chr13	92676494	92676844
OREG1927995	Homo sapiens	N/A	TRANSCRIPTION FACTOR BINDING SITE	GPC6	ENSG00000183098	ENSEMBL	TRIM28	ENST00000253024	ENSEMBL	N/A	18971253	PAZAR	hg19	1	chr13	93878493	93878843
OREG1927995	Homo sapiens	N/A	TRANSCRIPTION FACTOR BINDING SITE	GPC6	ENSG00000183098	ENSEMBL	TRIM28	ENST00000253024	ENSEMBL	N/A	18971253	PAZAR	hg38	1	chr13	93226240	93226590
OREG1927996	Homo sapiens	N/A	TRANSCRIPTION FACTOR BINDING SITE	GPC6	ENSG00000183098	ENSEMBL	TRIM28	ENST00000253024	ENSEMBL	N/A	18971253	PAZAR	hg18	1	chr13	92679127	92679477
OREG1927996	Homo sapiens	N/A	TRANSCRIPTION FACTOR BINDING SITE	GPC6	ENSG00000183098	ENSEMBL	TRIM28	ENST00000253024	ENSEMBL	N/A	18971253	PAZAR	hg19	1	chr13	93881126	93881476
OREG1927996	Homo sapiens	N/A	TRANSCRIPTION FACTOR BINDING SITE	GPC6	ENSG00000183098	ENSEMBL	TRIM28	ENST00000253024	ENSEMBL	N/A	18971253	PAZAR	hg38	1	chr13	93228873	93229223
OREG1927997	Homo sapiens	N/A	TRANSCRIPTION FACTOR BINDING SITE	GPC6	ENSG00000183098	ENSEMBL	TRIM28	ENST00000253024	ENSEMBL	N/A	18971253	PAZAR	hg18	1	chr13	93594269	93594619
OREG1927997	Homo sapiens	N/A	TRANSCRIPTION FACTOR BINDING SITE	GPC6	ENSG00000183098	ENSEMBL	TRIM28	ENST00000253024	ENSEMBL	N/A	18971253	PAZAR	hg19	1	chr13	94796268	94796618
OREG1927997	Homo sapiens	N/A	TRANSCRIPTION FACTOR BINDING SITE	GPC6	ENSG00000183098	ENSEMBL	TRIM28	ENST00000253024	ENSEMBL	N/A	18971253	PAZAR	hg38	1	chr13	94144014	94144364
OREG1927998	Homo sapiens	N/A	TRANSCRIPTION FACTOR BINDING SITE	ZNF787	ENSG00000142409	ENSEMBL	TRIM28	ENST00000253024	ENSEMBL	N/A	18971253	PAZAR	hg18	1	chr19	61283622	61283971
OREG1927998	Homo sapiens	N/A	TRANSCRIPTION FACTOR BINDING SITE	ZNF787	ENSG00000142409	ENSEMBL	TRIM28	ENST00000253024	ENSEMBL	N/A	18971253	PAZAR	hg19	1	chr19	56591810	56592159
OREG1927998	Homo sapiens	N/A	TRANSCRIPTION FACTOR BINDING SITE	ZNF787	ENSG00000142409	ENSEMBL	TRIM28	ENST00000253024	ENSEMBL	N/A	18971253	PAZAR	hg38	1	chr19	56080444	56080793
OREG1927999	Homo sapiens	N/A	TRANSCRIPTION FACTOR BINDING SITE	FAM9B	ENSG00000177138	ENSEMBL	TRIM28	ENST00000253024	ENSEMBL	N/A	18971253	PAZAR	hg18	1	chrX	9079403	9079753
OREG1927999	Homo sapiens	N/A	TRANSCRIPTION FACTOR BINDING SITE	FAM9B	ENSG00000177138	ENSEMBL	TRIM28	ENST00000253024	ENSEMBL	N/A	18971253	PAZAR	hg19	1	chrX	9119403	9119753
OREG1927999	Homo sapiens	N/A	TRANSCRIPTION FACTOR BINDING SITE	FAM9B	ENSG00000177138	ENSEMBL	TRIM28	ENST00000253024	ENSEMBL	N/A	18971253	PAZAR	hg38	1	chrX	9151362	9151712
OREG1928000	Homo sapiens	N/A	TRANSCRIPTION FACTOR BINDING SITE	N/A	ENSG00000213557	ENSEMBL	TRIM28	ENST00000253024	ENSEMBL	N/A	18971253	PAZAR	hg18	1	chr9	109834937	109835287
OREG1928000	Homo sapiens	N/A	TRANSCRIPTION FACTOR BINDING SITE	N/A	ENSG00000213557	ENSEMBL	TRIM28	ENST00000253024	ENSEMBL	N/A	18971253	PAZAR	hg19	1	chr9	110795116	110795466
OREG1928000	Homo sapiens	N/A	TRANSCRIPTION FACTOR BINDING SITE	N/A	ENSG00000213557	ENSEMBL	TRIM28	ENST00000253024	ENSEMBL	N/A	18971253	PAZAR	hg38	1	chr9	108032835	108033185
OREG1928001	Homo sapiens	N/A	TRANSCRIPTION FACTOR BINDING SITE	N/A	ENSG00000213557	ENSEMBL	TRIM28	ENST00000253024	ENSEMBL	N/A	18971253	PAZAR	hg18	1	chr9	109855079	109855429
OREG1928001	Homo sapiens	N/A	TRANSCRIPTION FACTOR BINDING SITE	N/A	ENSG00000213557	ENSEMBL	TRIM28	ENST00000253024	ENSEMBL	N/A	18971253	PAZAR	hg19	1	chr9	110815258	110815608
OREG1928001	Homo sapiens	N/A	TRANSCRIPTION FACTOR BINDING SITE	N/A	ENSG00000213557	ENSEMBL	TRIM28	ENST00000253024	ENSEMBL	N/A	18971253	PAZAR	hg38	1	chr9	108052977	108053327
OREG1928002	Homo sapiens	N/A	TRANSCRIPTION FACTOR BINDING SITE	ZNF709	ENSG00000196826	ENSEMBL	TRIM28	ENST00000253024	ENSEMBL	N/A	18971253	PAZAR	hg18	1	chr19	12498207	12500157
OREG1928002	Homo sapiens	N/A	TRANSCRIPTION FACTOR BINDING SITE	ZNF709	ENSG00000196826	ENSEMBL	TRIM28	ENST00000253024	ENSEMBL	N/A	18971253	PAZAR	hg19	1	chr19	12637207	12639157
OREG1928002	Homo sapiens	N/A	TRANSCRIPTION FACTOR BINDING SITE	ZNF709	ENSG00000196826	ENSEMBL	TRIM28	ENST00000253024	ENSEMBL	N/A	18971253	PAZAR	hg38	1	chr19	12526393	12528343
OREG1928003	Homo sapiens	N/A	TRANSCRIPTION FACTOR BINDING SITE	ZNF709	ENSG00000196826	ENSEMBL	TRIM28	ENST00000253024	ENSEMBL	N/A	18971253	PAZAR	hg18	1	chr19	12436967	12438105
OREG1928003	Homo sapiens	N/A	TRANSCRIPTION FACTOR BINDING SITE	ZNF709	ENSG00000196826	ENSEMBL	TRIM28	ENST00000253024	ENSEMBL	N/A	18971253	PAZAR	hg19	1	chr19	12575967	12577105
OREG1928003	Homo sapiens	N/A	TRANSCRIPTION FACTOR BINDING SITE	ZNF709	ENSG00000196826	ENSEMBL	TRIM28	ENST00000253024	ENSEMBL	N/A	18971253	PAZAR	hg38	1	chr19	12465153	12466291
OREG1928004	Homo sapiens	N/A	TRANSCRIPTION FACTOR BINDING SITE	ZNF709	ENSG00000196826	ENSEMBL	TRIM28	ENST00000253024	ENSEMBL	N/A	18971253	PAZAR	hg18	1	chr19	12435329	12436217
OREG1928004	Homo sapiens	N/A	TRANSCRIPTION FACTOR BINDING SITE	ZNF709	ENSG00000196826	ENSEMBL	TRIM28	ENST00000253024	ENSEMBL	N/A	18971253	PAZAR	hg19	1	chr19	12574329	12575217
OREG1928004	Homo sapiens	N/A	TRANSCRIPTION FACTOR BINDING SITE	ZNF709	ENSG00000196826	ENSEMBL	TRIM28	ENST00000253024	ENSEMBL	N/A	18971253	PAZAR	hg38	1	chr19	12463515	12464403
OREG1928005	Homo sapiens	N/A	TRANSCRIPTION FACTOR BINDING SITE	ZNF709	ENSG00000196826	ENSEMBL	TRIM28	ENST00000253024	ENSEMBL	N/A	18971253	PAZAR	hg18	1	chr19	12436367	12436717
OREG1928005	Homo sapiens	N/A	TRANSCRIPTION FACTOR BINDING SITE	ZNF709	ENSG00000196826	ENSEMBL	TRIM28	ENST00000253024	ENSEMBL	N/A	18971253	PAZAR	hg19	1	chr19	12575367	12575717
OREG1928005	Homo sapiens	N/A	TRANSCRIPTION FACTOR BINDING SITE	ZNF709	ENSG00000196826	ENSEMBL	TRIM28	ENST00000253024	ENSEMBL	N/A	18971253	PAZAR	hg38	1	chr19	12464553	12464903
OREG1928006	Homo sapiens	N/A	TRANSCRIPTION FACTOR BINDING SITE	KANSL1L	ENSG00000144445	ENSEMBL	TRIM28	ENST00000253024	ENSEMBL	N/A	18971253	PAZAR	hg18	1	chr2	210743381	210743731
OREG1928006	Homo sapiens	N/A	TRANSCRIPTION FACTOR BINDING SITE	KANSL1L	ENSG00000144445	ENSEMBL	TRIM28	ENST00000253024	ENSEMBL	N/A	18971253	PAZAR	hg19	1	chr2	211035136	211035486
OREG1928006	Homo sapiens	N/A	TRANSCRIPTION FACTOR BINDING SITE	KANSL1L	ENSG00000144445	ENSEMBL	TRIM28	ENST00000253024	ENSEMBL	N/A	18971253	PAZAR	hg38	1	chr2	210170412	210170762
OREG1928007	Homo sapiens	N/A	TRANSCRIPTION FACTOR BINDING SITE	KANSL1L	ENSG00000144445	ENSEMBL	TRIM28	ENST00000253024	ENSEMBL	N/A	18971253	PAZAR	hg18	1	chr2	210744912	210745262
OREG1928007	Homo sapiens	N/A	TRANSCRIPTION FACTOR BINDING SITE	KANSL1L	ENSG00000144445	ENSEMBL	TRIM28	ENST00000253024	ENSEMBL	N/A	18971253	PAZAR	hg19	1	chr2	211036667	211037017
OREG1928007	Homo sapiens	N/A	TRANSCRIPTION FACTOR BINDING SITE	KANSL1L	ENSG00000144445	ENSEMBL	TRIM28	ENST00000253024	ENSEMBL	N/A	18971253	PAZAR	hg38	1	chr2	210171943	210172293
OREG1928008	Homo sapiens	N/A	TRANSCRIPTION FACTOR BINDING SITE	ARHGAP11B	ENSG00000187951	ENSEMBL	TRIM28	ENST00000253024	ENSEMBL	N/A	18971253	PAZAR	hg18	1	chr15	28704969	28705319
OREG1928008	Homo sapiens	N/A	TRANSCRIPTION FACTOR BINDING SITE	ARHGAP11B	ENSG00000187951	ENSEMBL	TRIM28	ENST00000253024	ENSEMBL	N/A	18971253	PAZAR	hg19	1	chr15	30917677	30918027
OREG1928008	Homo sapiens	N/A	TRANSCRIPTION FACTOR BINDING SITE	ARHGAP11B	ENSG00000187951	ENSEMBL	TRIM28	ENST00000253024	ENSEMBL	N/A	18971253	PAZAR	hg38	1	chr15	30625474	30625824
OREG1928009	Homo sapiens	N/A	TRANSCRIPTION FACTOR BINDING SITE	ZDHHC15	ENSG00000102383	ENSEMBL	TRIM28	ENST00000253024	ENSEMBL	N/A	18971253	PAZAR	hg18	1	chrX	74659167	74659517
OREG1928009	Homo sapiens	N/A	TRANSCRIPTION FACTOR BINDING SITE	ZDHHC15	ENSG00000102383	ENSEMBL	TRIM28	ENST00000253024	ENSEMBL	N/A	18971253	PAZAR	hg19	1	chrX	74742442	74742792
OREG1928009	Homo sapiens	N/A	TRANSCRIPTION FACTOR BINDING SITE	ZDHHC15	ENSG00000102383	ENSEMBL	TRIM28	ENST00000253024	ENSEMBL	N/A	18971253	PAZAR	hg38	1	chrX	75522607	75522957
OREG1928010	Homo sapiens	N/A	TRANSCRIPTION FACTOR BINDING SITE	LINC00475	ENSG00000225511	ENSEMBL	TRIM28	ENST00000253024	ENSEMBL	N/A	18971253	PAZAR	hg18	1	chr9	93940716	93941066
OREG1928010	Homo sapiens	N/A	TRANSCRIPTION FACTOR BINDING SITE	LINC00475	ENSG00000225511	ENSEMBL	TRIM28	ENST00000253024	ENSEMBL	N/A	18971253	PAZAR	hg19	1	chr9	94900895	94901245
OREG1928010	Homo sapiens	N/A	TRANSCRIPTION FACTOR BINDING SITE	LINC00475	ENSG00000225511	ENSEMBL	TRIM28	ENST00000253024	ENSEMBL	N/A	18971253	PAZAR	hg38	1	chr9	92138613	92138963
OREG1928011	Homo sapiens	N/A	TRANSCRIPTION FACTOR BINDING SITE	DARS2	ENSG00000117593	ENSEMBL	TRIM28	ENST00000253024	ENSEMBL	N/A	18971253	PAZAR	hg18	1	chr1	172060499	172060949
OREG1928011	Homo sapiens	N/A	TRANSCRIPTION FACTOR BINDING SITE	DARS2	ENSG00000117593	ENSEMBL	TRIM28	ENST00000253024	ENSEMBL	N/A	18971253	PAZAR	hg19	1	chr1	173793876	173794326
OREG1928011	Homo sapiens	N/A	TRANSCRIPTION FACTOR BINDING SITE	DARS2	ENSG00000117593	ENSEMBL	TRIM28	ENST00000253024	ENSEMBL	N/A	18971253	PAZAR	hg38	1	chr1	173824738	173825188
OREG1928012	Homo sapiens	N/A	TRANSCRIPTION FACTOR BINDING SITE	MID1IP1	ENSG00000165175	ENSEMBL	TRIM28	ENST00000253024	ENSEMBL	N/A	18971253	PAZAR	hg18	1	chrX	38615617	38616212
OREG1928012	Homo sapiens	N/A	TRANSCRIPTION FACTOR BINDING SITE	MID1IP1	ENSG00000165175	ENSEMBL	TRIM28	ENST00000253024	ENSEMBL	N/A	18971253	PAZAR	hg19	1	chrX	38730673	38731268
OREG1928012	Homo sapiens	N/A	TRANSCRIPTION FACTOR BINDING SITE	MID1IP1	ENSG00000165175	ENSEMBL	TRIM28	ENST00000253024	ENSEMBL	N/A	18971253	PAZAR	hg38	1	chrX	38871420	38872015
OREG1928013	Homo sapiens	N/A	TRANSCRIPTION FACTOR BINDING SITE	MID1IP1	ENSG00000165175	ENSEMBL	TRIM28	ENST00000253024	ENSEMBL	N/A	18971253	PAZAR	hg18	1	chrX	38547244	38547594
OREG1928013	Homo sapiens	N/A	TRANSCRIPTION FACTOR BINDING SITE	MID1IP1	ENSG00000165175	ENSEMBL	TRIM28	ENST00000253024	ENSEMBL	N/A	18971253	PAZAR	hg19	1	chrX	38662300	38662650
OREG1928013	Homo sapiens	N/A	TRANSCRIPTION FACTOR BINDING SITE	MID1IP1	ENSG00000165175	ENSEMBL	TRIM28	ENST00000253024	ENSEMBL	N/A	18971253	PAZAR	hg38	1	chrX	38803047	38803397
OREG1928014	Homo sapiens	N/A	TRANSCRIPTION FACTOR BINDING SITE	PKDCC	ENSG00000162878	ENSEMBL	TRIM28	ENST00000253024	ENSEMBL	N/A	18971253	PAZAR	hg18	1	chr2	42074504	42075543
OREG1928014	Homo sapiens	N/A	TRANSCRIPTION FACTOR BINDING SITE	PKDCC	ENSG00000162878	ENSEMBL	TRIM28	ENST00000253024	ENSEMBL	N/A	18971253	PAZAR	hg19	1	chr2	42221000	42222039
OREG1928014	Homo sapiens	N/A	TRANSCRIPTION FACTOR BINDING SITE	PKDCC	ENSG00000162878	ENSEMBL	TRIM28	ENST00000253024	ENSEMBL	N/A	18971253	PAZAR	hg38	1	chr2	41993860	41994899
OREG1928015	Homo sapiens	N/A	TRANSCRIPTION FACTOR BINDING SITE	HDAC4	ENSG00000068024	ENSEMBL	TRIM28	ENST00000253024	ENSEMBL	N/A	18971253	PAZAR	hg18	1	chr2	239844165	239845292
OREG1928015	Homo sapiens	N/A	TRANSCRIPTION FACTOR BINDING SITE	HDAC4	ENSG00000068024	ENSEMBL	TRIM28	ENST00000253024	ENSEMBL	N/A	18971253	PAZAR	hg19	1	chr2	240179228	240180355
OREG1928015	Homo sapiens	N/A	TRANSCRIPTION FACTOR BINDING SITE	HDAC4	ENSG00000068024	ENSEMBL	TRIM28	ENST00000253024	ENSEMBL	N/A	18971253	PAZAR	hg38	1	chr2	239257532	239258659
OREG1928016	Homo sapiens	N/A	TRANSCRIPTION FACTOR BINDING SITE	MFAP1	ENSG00000140259	ENSEMBL	TRIM28	ENST00000253024	ENSEMBL	N/A	18971253	PAZAR	hg18	1	chr15	41903947	41904597
OREG1928016	Homo sapiens	N/A	TRANSCRIPTION FACTOR BINDING SITE	MFAP1	ENSG00000140259	ENSEMBL	TRIM28	ENST00000253024	ENSEMBL	N/A	18971253	PAZAR	hg19	1	chr15	44116655	44117305
OREG1928016	Homo sapiens	N/A	TRANSCRIPTION FACTOR BINDING SITE	MFAP1	ENSG00000140259	ENSEMBL	TRIM28	ENST00000253024	ENSEMBL	N/A	18971253	PAZAR	hg38	1	chr15	43824457	43825107
OREG1928017	Homo sapiens	N/A	TRANSCRIPTION FACTOR BINDING SITE	GOLGA8A	ENSG00000175265	ENSEMBL	TRIM28	ENST00000253024	ENSEMBL	N/A	18971253	PAZAR	hg18	1	chr15	32528872	32529567
OREG1928017	Homo sapiens	N/A	TRANSCRIPTION FACTOR BINDING SITE	GOLGA8A	ENSG00000175265	ENSEMBL	TRIM28	ENST00000253024	ENSEMBL	N/A	18971253	PAZAR	hg19	1	chr15	34741580	34742275
OREG1928017	Homo sapiens	N/A	TRANSCRIPTION FACTOR BINDING SITE	GOLGA8A	ENSG00000175265	ENSEMBL	TRIM28	ENST00000253024	ENSEMBL	N/A	18971253	PAZAR	hg38	1	chr15	34449379	34450074
OREG1928018	Homo sapiens	N/A	TRANSCRIPTION FACTOR BINDING SITE	RPS3AP30	ENSG00000228744	ENSEMBL	TRIM28	ENST00000253024	ENSEMBL	N/A	18971253	PAZAR	hg18	1	chr8	6933788	6935392
OREG1928018	Homo sapiens	N/A	TRANSCRIPTION FACTOR BINDING SITE	RPS3AP30	ENSG00000228744	ENSEMBL	TRIM28	ENST00000253024	ENSEMBL	N/A	18971253	PAZAR	hg19	1	chr8	6946378	6947982
OREG1928018	Homo sapiens	N/A	TRANSCRIPTION FACTOR BINDING SITE	RPS3AP30	ENSG00000228744	ENSEMBL	TRIM28	ENST00000253024	ENSEMBL	N/A	18971253	PAZAR	hg38	1	chr8	7088856	7090460
OREG1928019	Homo sapiens	N/A	TRANSCRIPTION FACTOR BINDING SITE	RPS3AP30	ENSG00000228744	ENSEMBL	TRIM28	ENST00000253024	ENSEMBL	N/A	18971253	PAZAR	hg18	1	chr8	6949540	6950383
OREG1928019	Homo sapiens	N/A	TRANSCRIPTION FACTOR BINDING SITE	RPS3AP30	ENSG00000228744	ENSEMBL	TRIM28	ENST00000253024	ENSEMBL	N/A	18971253	PAZAR	hg19	1	chr8	6962130	6962973
OREG1928019	Homo sapiens	N/A	TRANSCRIPTION FACTOR BINDING SITE	RPS3AP30	ENSG00000228744	ENSEMBL	TRIM28	ENST00000253024	ENSEMBL	N/A	18971253	PAZAR	hg38	1	chr8	7104608	7105451
OREG1928020	Homo sapiens	N/A	TRANSCRIPTION FACTOR BINDING SITE	C1orf141	ENSG00000203963	ENSEMBL	TRIM28	ENST00000253024	ENSEMBL	N/A	18971253	PAZAR	hg18	1	chr1	67336183	67336872
OREG1928020	Homo sapiens	N/A	TRANSCRIPTION FACTOR BINDING SITE	C1orf141	ENSG00000203963	ENSEMBL	TRIM28	ENST00000253024	ENSEMBL	N/A	18971253	PAZAR	hg19	1	chr1	67563595	67564284
OREG1928020	Homo sapiens	N/A	TRANSCRIPTION FACTOR BINDING SITE	C1orf141	ENSG00000203963	ENSEMBL	TRIM28	ENST00000253024	ENSEMBL	N/A	18971253	PAZAR	hg38	1	chr1	67097912	67098601
OREG1928021	Homo sapiens	N/A	TRANSCRIPTION FACTOR BINDING SITE	DFNA5	ENSG00000105928	ENSEMBL	TRIM28	ENST00000253024	ENSEMBL	N/A	18971253	PAZAR	hg18	1	chr7	24732025	24732656
OREG1928021	Homo sapiens	N/A	TRANSCRIPTION FACTOR BINDING SITE	DFNA5	ENSG00000105928	ENSEMBL	TRIM28	ENST00000253024	ENSEMBL	N/A	18971253	PAZAR	hg19	1	chr7	24765500	24766131
OREG1928021	Homo sapiens	N/A	TRANSCRIPTION FACTOR BINDING SITE	DFNA5	ENSG00000105928	ENSEMBL	TRIM28	ENST00000253024	ENSEMBL	N/A	18971253	PAZAR	hg38	1	chr7	24725881	24726512
OREG1928022	Homo sapiens	N/A	TRANSCRIPTION FACTOR BINDING SITE	ZNF846	ENSG00000196605	ENSEMBL	TRIM28	ENST00000253024	ENSEMBL	N/A	18971253	PAZAR	hg18	1	chr19	9729193	9729643
OREG1928022	Homo sapiens	N/A	TRANSCRIPTION FACTOR BINDING SITE	ZNF846	ENSG00000196605	ENSEMBL	TRIM28	ENST00000253024	ENSEMBL	N/A	18971253	PAZAR	hg19	1	chr19	9868193	9868643
OREG1928022	Homo sapiens	N/A	TRANSCRIPTION FACTOR BINDING SITE	ZNF846	ENSG00000196605	ENSEMBL	TRIM28	ENST00000253024	ENSEMBL	N/A	18971253	PAZAR	hg38	1	chr19	9757517	9757967
OREG1928023	Homo sapiens	N/A	TRANSCRIPTION FACTOR BINDING SITE	ZNF846	ENSG00000196605	ENSEMBL	TRIM28	ENST00000253024	ENSEMBL	N/A	18971253	PAZAR	hg18	1	chr19	9730093	9730443
OREG1928023	Homo sapiens	N/A	TRANSCRIPTION FACTOR BINDING SITE	ZNF846	ENSG00000196605	ENSEMBL	TRIM28	ENST00000253024	ENSEMBL	N/A	18971253	PAZAR	hg19	1	chr19	9869093	9869443
OREG1928023	Homo sapiens	N/A	TRANSCRIPTION FACTOR BINDING SITE	ZNF846	ENSG00000196605	ENSEMBL	TRIM28	ENST00000253024	ENSEMBL	N/A	18971253	PAZAR	hg38	1	chr19	9758417	9758767
OREG1928024	Homo sapiens	N/A	TRANSCRIPTION FACTOR BINDING SITE	RAI2	ENSG00000131831	ENSEMBL	TRIM28	ENST00000253024	ENSEMBL	N/A	18971253	PAZAR	hg18	1	chrX	17788098	17788448
OREG1928024	Homo sapiens	N/A	TRANSCRIPTION FACTOR BINDING SITE	RAI2	ENSG00000131831	ENSEMBL	TRIM28	ENST00000253024	ENSEMBL	N/A	18971253	PAZAR	hg19	1	chrX	17878177	17878527
OREG1928024	Homo sapiens	N/A	TRANSCRIPTION FACTOR BINDING SITE	RAI2	ENSG00000131831	ENSEMBL	TRIM28	ENST00000253024	ENSEMBL	N/A	18971253	PAZAR	hg38	1	chrX	17860057	17860407
OREG1928025	Homo sapiens	N/A	TRANSCRIPTION FACTOR BINDING SITE	TNFRSF19	ENSG00000127863	ENSEMBL	TRIM28	ENST00000253024	ENSEMBL	N/A	18971253	PAZAR	hg18	1	chr13	23104402	23105152
OREG1928025	Homo sapiens	N/A	TRANSCRIPTION FACTOR BINDING SITE	TNFRSF19	ENSG00000127863	ENSEMBL	TRIM28	ENST00000253024	ENSEMBL	N/A	18971253	PAZAR	hg19	1	chr13	24206402	24207152
OREG1928025	Homo sapiens	N/A	TRANSCRIPTION FACTOR BINDING SITE	TNFRSF19	ENSG00000127863	ENSEMBL	TRIM28	ENST00000253024	ENSEMBL	N/A	18971253	PAZAR	hg38	1	chr13	23632263	23633013
OREG1928026	Homo sapiens	N/A	TRANSCRIPTION FACTOR BINDING SITE	DOCK11	ENSG00000147251	ENSEMBL	TRIM28	ENST00000253024	ENSEMBL	N/A	18971253	PAZAR	hg18	1	chrX	117517469	117517819
OREG1928026	Homo sapiens	N/A	TRANSCRIPTION FACTOR BINDING SITE	DOCK11	ENSG00000147251	ENSEMBL	TRIM28	ENST00000253024	ENSEMBL	N/A	18971253	PAZAR	hg19	1	chrX	117633441	117633791
OREG1928026	Homo sapiens	N/A	TRANSCRIPTION FACTOR BINDING SITE	DOCK11	ENSG00000147251	ENSEMBL	TRIM28	ENST00000253024	ENSEMBL	N/A	18971253	PAZAR	hg38	1	chrX	118499478	118499828
OREG1928027	Homo sapiens	N/A	TRANSCRIPTION FACTOR BINDING SITE	RNA5SP264	ENSG00000199985	ENSEMBL	TRIM28	ENST00000253024	ENSEMBL	N/A	18971253	PAZAR	hg18	1	chr8	36597677	36598227
OREG1928027	Homo sapiens	N/A	TRANSCRIPTION FACTOR BINDING SITE	RNA5SP264	ENSG00000199985	ENSEMBL	TRIM28	ENST00000253024	ENSEMBL	N/A	18971253	PAZAR	hg19	1	chr8	36478519	36479069
OREG1928027	Homo sapiens	N/A	TRANSCRIPTION FACTOR BINDING SITE	RNA5SP264	ENSG00000199985	ENSEMBL	TRIM28	ENST00000253024	ENSEMBL	N/A	18971253	PAZAR	hg38	1	chr8	36621001	36621551
OREG1928028	Homo sapiens	N/A	TRANSCRIPTION FACTOR BINDING SITE	ZSCAN20	ENSG00000121903	ENSEMBL	TRIM28	ENST00000253024	ENSEMBL	N/A	18971253	PAZAR	hg18	1	chr1	33733384	33736213
OREG1928028	Homo sapiens	N/A	TRANSCRIPTION FACTOR BINDING SITE	ZSCAN20	ENSG00000121903	ENSEMBL	TRIM28	ENST00000253024	ENSEMBL	N/A	18971253	PAZAR	hg19	1	chr1	33960797	33963626
OREG1928028	Homo sapiens	N/A	TRANSCRIPTION FACTOR BINDING SITE	ZSCAN20	ENSG00000121903	ENSEMBL	TRIM28	ENST00000253024	ENSEMBL	N/A	18971253	PAZAR	hg38	1	chr1	33495197	33498026
OREG1928029	Homo sapiens	N/A	TRANSCRIPTION FACTOR BINDING SITE	ZSCAN20	ENSG00000121903	ENSEMBL	TRIM28	ENST00000253024	ENSEMBL	N/A	18971253	PAZAR	hg18	1	chr1	33731084	33733234
OREG1928029	Homo sapiens	N/A	TRANSCRIPTION FACTOR BINDING SITE	ZSCAN20	ENSG00000121903	ENSEMBL	TRIM28	ENST00000253024	ENSEMBL	N/A	18971253	PAZAR	hg19	1	chr1	33958497	33960647
OREG1928029	Homo sapiens	N/A	TRANSCRIPTION FACTOR BINDING SITE	ZSCAN20	ENSG00000121903	ENSEMBL	TRIM28	ENST00000253024	ENSEMBL	N/A	18971253	PAZAR	hg38	1	chr1	33492897	33495047
OREG1928030	Homo sapiens	N/A	TRANSCRIPTION FACTOR BINDING SITE	ZSCAN20	ENSG00000121903	ENSEMBL	TRIM28	ENST00000253024	ENSEMBL	N/A	18971253	PAZAR	hg18	1	chr1	33736363	33736713
OREG1928030	Homo sapiens	N/A	TRANSCRIPTION FACTOR BINDING SITE	ZSCAN20	ENSG00000121903	ENSEMBL	TRIM28	ENST00000253024	ENSEMBL	N/A	18971253	PAZAR	hg19	1	chr1	33963776	33964126
OREG1928030	Homo sapiens	N/A	TRANSCRIPTION FACTOR BINDING SITE	ZSCAN20	ENSG00000121903	ENSEMBL	TRIM28	ENST00000253024	ENSEMBL	N/A	18971253	PAZAR	hg38	1	chr1	33498176	33498526
OREG1928031	Homo sapiens	N/A	TRANSCRIPTION FACTOR BINDING SITE	HIPK2	ENSG00000064393	ENSEMBL	TRIM28	ENST00000253024	ENSEMBL	N/A	18971253	PAZAR	hg18	1	chr7	139059282	139059932
OREG1928031	Homo sapiens	N/A	TRANSCRIPTION FACTOR BINDING SITE	HIPK2	ENSG00000064393	ENSEMBL	TRIM28	ENST00000253024	ENSEMBL	N/A	18971253	PAZAR	hg19	1	chr7	139412796	139413446
OREG1928031	Homo sapiens	N/A	TRANSCRIPTION FACTOR BINDING SITE	HIPK2	ENSG00000064393	ENSEMBL	TRIM28	ENST00000253024	ENSEMBL	N/A	18971253	PAZAR	hg38	1	chr7	139712997	139713647
OREG1928032	Homo sapiens	N/A	TRANSCRIPTION FACTOR BINDING SITE	HIPK2	ENSG00000064393	ENSEMBL	TRIM28	ENST00000253024	ENSEMBL	N/A	18971253	PAZAR	hg18	1	chr7	139058123	139058532
OREG1928032	Homo sapiens	N/A	TRANSCRIPTION FACTOR BINDING SITE	HIPK2	ENSG00000064393	ENSEMBL	TRIM28	ENST00000253024	ENSEMBL	N/A	18971253	PAZAR	hg19	1	chr7	139411637	139412046
OREG1928032	Homo sapiens	N/A	TRANSCRIPTION FACTOR BINDING SITE	HIPK2	ENSG00000064393	ENSEMBL	TRIM28	ENST00000253024	ENSEMBL	N/A	18971253	PAZAR	hg38	1	chr7	139711838	139712247
OREG1928033	Homo sapiens	N/A	TRANSCRIPTION FACTOR BINDING SITE	DLEC1	ENSG00000008226	ENSEMBL	TRIM28	ENST00000253024	ENSEMBL	N/A	18971253	PAZAR	hg18	1	chr3	38100632	38101565
OREG1928033	Homo sapiens	N/A	TRANSCRIPTION FACTOR BINDING SITE	DLEC1	ENSG00000008226	ENSEMBL	TRIM28	ENST00000253024	ENSEMBL	N/A	18971253	PAZAR	hg19	1	chr3	38125628	38126561
OREG1928033	Homo sapiens	N/A	TRANSCRIPTION FACTOR BINDING SITE	DLEC1	ENSG00000008226	ENSEMBL	TRIM28	ENST00000253024	ENSEMBL	N/A	18971253	PAZAR	hg38	1	chr3	38084137	38085070
OREG1928034	Homo sapiens	N/A	TRANSCRIPTION FACTOR BINDING SITE	DLEC1	ENSG00000008226	ENSEMBL	TRIM28	ENST00000253024	ENSEMBL	N/A	18971253	PAZAR	hg18	1	chr3	38068596	38069125
OREG1928034	Homo sapiens	N/A	TRANSCRIPTION FACTOR BINDING SITE	DLEC1	ENSG00000008226	ENSEMBL	TRIM28	ENST00000253024	ENSEMBL	N/A	18971253	PAZAR	hg19	1	chr3	38093592	38094121
OREG1928034	Homo sapiens	N/A	TRANSCRIPTION FACTOR BINDING SITE	DLEC1	ENSG00000008226	ENSEMBL	TRIM28	ENST00000253024	ENSEMBL	N/A	18971253	PAZAR	hg38	1	chr3	38052101	38052630
OREG1928035	Homo sapiens	N/A	TRANSCRIPTION FACTOR BINDING SITE	DLEC1	ENSG00000008226	ENSEMBL	TRIM28	ENST00000253024	ENSEMBL	N/A	18971253	PAZAR	hg18	1	chr3	38068096	38068446
OREG1928035	Homo sapiens	N/A	TRANSCRIPTION FACTOR BINDING SITE	DLEC1	ENSG00000008226	ENSEMBL	TRIM28	ENST00000253024	ENSEMBL	N/A	18971253	PAZAR	hg19	1	chr3	38093092	38093442
OREG1928035	Homo sapiens	N/A	TRANSCRIPTION FACTOR BINDING SITE	DLEC1	ENSG00000008226	ENSEMBL	TRIM28	ENST00000253024	ENSEMBL	N/A	18971253	PAZAR	hg38	1	chr3	38051601	38051951
OREG1928036	Homo sapiens	N/A	TRANSCRIPTION FACTOR BINDING SITE	RASD2	ENSG00000100302	ENSEMBL	TRIM28	ENST00000253024	ENSEMBL	N/A	18971253	PAZAR	hg18	1	chr22	34236257	34236797
OREG1928036	Homo sapiens	N/A	TRANSCRIPTION FACTOR BINDING SITE	RASD2	ENSG00000100302	ENSEMBL	TRIM28	ENST00000253024	ENSEMBL	N/A	18971253	PAZAR	hg19	1	chr22	35906311	35906851
OREG1928036	Homo sapiens	N/A	TRANSCRIPTION FACTOR BINDING SITE	RASD2	ENSG00000100302	ENSEMBL	TRIM28	ENST00000253024	ENSEMBL	N/A	18971253	PAZAR	hg38	1	chr22	35510264	35510804
OREG1928037	Homo sapiens	N/A	TRANSCRIPTION FACTOR BINDING SITE	RAD51B	ENSG00000182185	ENSEMBL	TRIM28	ENST00000253024	ENSEMBL	N/A	18971253	PAZAR	hg18	1	chr14	67834338	67835488
OREG1928037	Homo sapiens	N/A	TRANSCRIPTION FACTOR BINDING SITE	RAD51B	ENSG00000182185	ENSEMBL	TRIM28	ENST00000253024	ENSEMBL	N/A	18971253	PAZAR	hg19	1	chr14	68764585	68765735
OREG1928037	Homo sapiens	N/A	TRANSCRIPTION FACTOR BINDING SITE	RAD51B	ENSG00000182185	ENSEMBL	TRIM28	ENST00000253024	ENSEMBL	N/A	18971253	PAZAR	hg38	1	chr14	68297868	68299018
OREG1928038	Homo sapiens	N/A	TRANSCRIPTION FACTOR BINDING SITE	RAD51B	ENSG00000182185	ENSEMBL	TRIM28	ENST00000253024	ENSEMBL	N/A	18971253	PAZAR	hg18	1	chr14	68084602	68085352
OREG1928038	Homo sapiens	N/A	TRANSCRIPTION FACTOR BINDING SITE	RAD51B	ENSG00000182185	ENSEMBL	TRIM28	ENST00000253024	ENSEMBL	N/A	18971253	PAZAR	hg19	1	chr14	69014849	69015599
OREG1928038	Homo sapiens	N/A	TRANSCRIPTION FACTOR BINDING SITE	RAD51B	ENSG00000182185	ENSEMBL	TRIM28	ENST00000253024	ENSEMBL	N/A	18971253	PAZAR	hg38	1	chr14	68548132	68548882
OREG1928039	Homo sapiens	N/A	TRANSCRIPTION FACTOR BINDING SITE	RAD51B	ENSG00000182185	ENSEMBL	TRIM28	ENST00000253024	ENSEMBL	N/A	18971253	PAZAR	hg18	1	chr14	68130631	68131234
OREG1928039	Homo sapiens	N/A	TRANSCRIPTION FACTOR BINDING SITE	RAD51B	ENSG00000182185	ENSEMBL	TRIM28	ENST00000253024	ENSEMBL	N/A	18971253	PAZAR	hg19	1	chr14	69060878	69061481
OREG1928039	Homo sapiens	N/A	TRANSCRIPTION FACTOR BINDING SITE	RAD51B	ENSG00000182185	ENSEMBL	TRIM28	ENST00000253024	ENSEMBL	N/A	18971253	PAZAR	hg38	1	chr14	68594161	68594764
OREG1928040	Homo sapiens	N/A	TRANSCRIPTION FACTOR BINDING SITE	RAD51B	ENSG00000182185	ENSEMBL	TRIM28	ENST00000253024	ENSEMBL	N/A	18971253	PAZAR	hg18	1	chr14	68197568	68198130
OREG1928040	Homo sapiens	N/A	TRANSCRIPTION FACTOR BINDING SITE	RAD51B	ENSG00000182185	ENSEMBL	TRIM28	ENST00000253024	ENSEMBL	N/A	18971253	PAZAR	hg19	1	chr14	69127815	69128377
OREG1928040	Homo sapiens	N/A	TRANSCRIPTION FACTOR BINDING SITE	RAD51B	ENSG00000182185	ENSEMBL	TRIM28	ENST00000253024	ENSEMBL	N/A	18971253	PAZAR	hg38	1	chr14	68661098	68661660
OREG1928041	Homo sapiens	N/A	TRANSCRIPTION FACTOR BINDING SITE	RAD51B	ENSG00000182185	ENSEMBL	TRIM28	ENST00000253024	ENSEMBL	N/A	18971253	PAZAR	hg18	1	chr14	68043823	68044273
OREG1928041	Homo sapiens	N/A	TRANSCRIPTION FACTOR BINDING SITE	RAD51B	ENSG00000182185	ENSEMBL	TRIM28	ENST00000253024	ENSEMBL	N/A	18971253	PAZAR	hg19	1	chr14	68974070	68974520
OREG1928041	Homo sapiens	N/A	TRANSCRIPTION FACTOR BINDING SITE	RAD51B	ENSG00000182185	ENSEMBL	TRIM28	ENST00000253024	ENSEMBL	N/A	18971253	PAZAR	hg38	1	chr14	68507353	68507803
OREG1928042	Homo sapiens	N/A	TRANSCRIPTION FACTOR BINDING SITE	RAD51B	ENSG00000182185	ENSEMBL	TRIM28	ENST00000253024	ENSEMBL	N/A	18971253	PAZAR	hg18	1	chr14	68143457	68143907
OREG1928042	Homo sapiens	N/A	TRANSCRIPTION FACTOR BINDING SITE	RAD51B	ENSG00000182185	ENSEMBL	TRIM28	ENST00000253024	ENSEMBL	N/A	18971253	PAZAR	hg19	1	chr14	69073704	69074154
OREG1928042	Homo sapiens	N/A	TRANSCRIPTION FACTOR BINDING SITE	RAD51B	ENSG00000182185	ENSEMBL	TRIM28	ENST00000253024	ENSEMBL	N/A	18971253	PAZAR	hg38	1	chr14	68606987	68607437
OREG1928043	Homo sapiens	N/A	TRANSCRIPTION FACTOR BINDING SITE	RAD51B	ENSG00000182185	ENSEMBL	TRIM28	ENST00000253024	ENSEMBL	N/A	18971253	PAZAR	hg18	1	chr14	68197018	68197418
OREG1928043	Homo sapiens	N/A	TRANSCRIPTION FACTOR BINDING SITE	RAD51B	ENSG00000182185	ENSEMBL	TRIM28	ENST00000253024	ENSEMBL	N/A	18971253	PAZAR	hg19	1	chr14	69127265	69127665
OREG1928043	Homo sapiens	N/A	TRANSCRIPTION FACTOR BINDING SITE	RAD51B	ENSG00000182185	ENSEMBL	TRIM28	ENST00000253024	ENSEMBL	N/A	18971253	PAZAR	hg38	1	chr14	68660548	68660948
OREG1928044	Homo sapiens	N/A	TRANSCRIPTION FACTOR BINDING SITE	RAD51B	ENSG00000182185	ENSEMBL	TRIM28	ENST00000253024	ENSEMBL	N/A	18971253	PAZAR	hg18	1	chr14	68101191	68101541
OREG1928044	Homo sapiens	N/A	TRANSCRIPTION FACTOR BINDING SITE	RAD51B	ENSG00000182185	ENSEMBL	TRIM28	ENST00000253024	ENSEMBL	N/A	18971253	PAZAR	hg19	1	chr14	69031438	69031788
OREG1928044	Homo sapiens	N/A	TRANSCRIPTION FACTOR BINDING SITE	RAD51B	ENSG00000182185	ENSEMBL	TRIM28	ENST00000253024	ENSEMBL	N/A	18971253	PAZAR	hg38	1	chr14	68564721	68565071
OREG1928045	Homo sapiens	N/A	TRANSCRIPTION FACTOR BINDING SITE	RAD51B	ENSG00000182185	ENSEMBL	TRIM28	ENST00000253024	ENSEMBL	N/A	18971253	PAZAR	hg18	1	chr14	68122395	68122745
OREG1928045	Homo sapiens	N/A	TRANSCRIPTION FACTOR BINDING SITE	RAD51B	ENSG00000182185	ENSEMBL	TRIM28	ENST00000253024	ENSEMBL	N/A	18971253	PAZAR	hg19	1	chr14	69052642	69052992
OREG1928045	Homo sapiens	N/A	TRANSCRIPTION FACTOR BINDING SITE	RAD51B	ENSG00000182185	ENSEMBL	TRIM28	ENST00000253024	ENSEMBL	N/A	18971253	PAZAR	hg38	1	chr14	68585925	68586275
OREG1928046	Homo sapiens	N/A	TRANSCRIPTION FACTOR BINDING SITE	RAD51B	ENSG00000182185	ENSEMBL	TRIM28	ENST00000253024	ENSEMBL	N/A	18971253	PAZAR	hg18	1	chr14	68129831	68130181
OREG1928046	Homo sapiens	N/A	TRANSCRIPTION FACTOR BINDING SITE	RAD51B	ENSG00000182185	ENSEMBL	TRIM28	ENST00000253024	ENSEMBL	N/A	18971253	PAZAR	hg19	1	chr14	69060078	69060428
OREG1928046	Homo sapiens	N/A	TRANSCRIPTION FACTOR BINDING SITE	RAD51B	ENSG00000182185	ENSEMBL	TRIM28	ENST00000253024	ENSEMBL	N/A	18971253	PAZAR	hg38	1	chr14	68593361	68593711
OREG1928047	Homo sapiens	N/A	TRANSCRIPTION FACTOR BINDING SITE	RAD51B	ENSG00000182185	ENSEMBL	TRIM28	ENST00000253024	ENSEMBL	N/A	18971253	PAZAR	hg18	1	chr14	68150224	68150574
OREG1928047	Homo sapiens	N/A	TRANSCRIPTION FACTOR BINDING SITE	RAD51B	ENSG00000182185	ENSEMBL	TRIM28	ENST00000253024	ENSEMBL	N/A	18971253	PAZAR	hg19	1	chr14	69080471	69080821
OREG1928047	Homo sapiens	N/A	TRANSCRIPTION FACTOR BINDING SITE	RAD51B	ENSG00000182185	ENSEMBL	TRIM28	ENST00000253024	ENSEMBL	N/A	18971253	PAZAR	hg38	1	chr14	68613754	68614104
OREG1928048	Homo sapiens	N/A	TRANSCRIPTION FACTOR BINDING SITE	DNAJB5	ENSG00000137094	ENSEMBL	TRIM28	ENST00000253024	ENSEMBL	N/A	18971253	PAZAR	hg18	1	chr9	35000845	35001195
OREG1928048	Homo sapiens	N/A	TRANSCRIPTION FACTOR BINDING SITE	DNAJB5	ENSG00000137094	ENSEMBL	TRIM28	ENST00000253024	ENSEMBL	N/A	18971253	PAZAR	hg19	1	chr9	35010845	35011195
OREG1928048	Homo sapiens	N/A	TRANSCRIPTION FACTOR BINDING SITE	DNAJB5	ENSG00000137094	ENSEMBL	TRIM28	ENST00000253024	ENSEMBL	N/A	18971253	PAZAR	hg38	1	chr9	35010848	35011198
OREG1928049	Homo sapiens	N/A	TRANSCRIPTION FACTOR BINDING SITE	ZNF471	ENSG00000196263	ENSEMBL	TRIM28	ENST00000253024	ENSEMBL	N/A	18971253	PAZAR	hg18	1	chr19	61726862	61729182
OREG1928049	Homo sapiens	N/A	TRANSCRIPTION FACTOR BINDING SITE	ZNF471	ENSG00000196263	ENSEMBL	TRIM28	ENST00000253024	ENSEMBL	N/A	18971253	PAZAR	hg19	1	chr19	57035050	57037370
OREG1928049	Homo sapiens	N/A	TRANSCRIPTION FACTOR BINDING SITE	ZNF471	ENSG00000196263	ENSEMBL	TRIM28	ENST00000253024	ENSEMBL	N/A	18971253	PAZAR	hg38	1	chr19	56523681	56526001
OREG1928050	Homo sapiens	N/A	TRANSCRIPTION FACTOR BINDING SITE	KIF13A	ENSG00000137177	ENSEMBL	TRIM28	ENST00000253024	ENSEMBL	N/A	18971253	PAZAR	hg18	1	chr6	18130104	18130702
OREG1928050	Homo sapiens	N/A	TRANSCRIPTION FACTOR BINDING SITE	KIF13A	ENSG00000137177	ENSEMBL	TRIM28	ENST00000253024	ENSEMBL	N/A	18971253	PAZAR	hg19	1	chr6	18022125	18022723
OREG1928050	Homo sapiens	N/A	TRANSCRIPTION FACTOR BINDING SITE	KIF13A	ENSG00000137177	ENSEMBL	TRIM28	ENST00000253024	ENSEMBL	N/A	18971253	PAZAR	hg38	1	chr6	18021894	18022492
OREG1928051	Homo sapiens	N/A	TRANSCRIPTION FACTOR BINDING SITE	KIF13A	ENSG00000137177	ENSEMBL	TRIM28	ENST00000253024	ENSEMBL	N/A	18971253	PAZAR	hg18	1	chr6	18130852	18131221
OREG1928051	Homo sapiens	N/A	TRANSCRIPTION FACTOR BINDING SITE	KIF13A	ENSG00000137177	ENSEMBL	TRIM28	ENST00000253024	ENSEMBL	N/A	18971253	PAZAR	hg19	1	chr6	18022873	18023242
OREG1928051	Homo sapiens	N/A	TRANSCRIPTION FACTOR BINDING SITE	KIF13A	ENSG00000137177	ENSEMBL	TRIM28	ENST00000253024	ENSEMBL	N/A	18971253	PAZAR	hg38	1	chr6	18022642	18023011
OREG1928052	Homo sapiens	N/A	TRANSCRIPTION FACTOR BINDING SITE	SUMF1	ENSG00000144455	ENSEMBL	TRIM28	ENST00000253024	ENSEMBL	N/A	18971253	PAZAR	hg18	1	chr3	3742602	3743394
OREG1928052	Homo sapiens	N/A	TRANSCRIPTION FACTOR BINDING SITE	SUMF1	ENSG00000144455	ENSEMBL	TRIM28	ENST00000253024	ENSEMBL	N/A	18971253	PAZAR	hg19	1	chr3	3767602	3768394
OREG1928052	Homo sapiens	N/A	TRANSCRIPTION FACTOR BINDING SITE	SUMF1	ENSG00000144455	ENSEMBL	TRIM28	ENST00000253024	ENSEMBL	N/A	18971253	PAZAR	hg38	1	chr3	3725918	3726710
OREG1928053	Homo sapiens	N/A	TRANSCRIPTION FACTOR BINDING SITE	SUMF1	ENSG00000144455	ENSEMBL	TRIM28	ENST00000253024	ENSEMBL	N/A	18971253	PAZAR	hg18	1	chr3	4319544	4319894
OREG1928053	Homo sapiens	N/A	TRANSCRIPTION FACTOR BINDING SITE	SUMF1	ENSG00000144455	ENSEMBL	TRIM28	ENST00000253024	ENSEMBL	N/A	18971253	PAZAR	hg19	1	chr3	4344544	4344894
OREG1928053	Homo sapiens	N/A	TRANSCRIPTION FACTOR BINDING SITE	SUMF1	ENSG00000144455	ENSEMBL	TRIM28	ENST00000253024	ENSEMBL	N/A	18971253	PAZAR	hg38	1	chr3	4302860	4303210
OREG1928054	Homo sapiens	N/A	TRANSCRIPTION FACTOR BINDING SITE	CDC5L	ENSG00000096401	ENSEMBL	TRIM28	ENST00000253024	ENSEMBL	N/A	18971253	PAZAR	hg18	1	chr6	44618249	44618999
OREG1928054	Homo sapiens	N/A	TRANSCRIPTION FACTOR BINDING SITE	CDC5L	ENSG00000096401	ENSEMBL	TRIM28	ENST00000253024	ENSEMBL	N/A	18971253	PAZAR	hg19	1	chr6	44510271	44511021
OREG1928054	Homo sapiens	N/A	TRANSCRIPTION FACTOR BINDING SITE	CDC5L	ENSG00000096401	ENSEMBL	TRIM28	ENST00000253024	ENSEMBL	N/A	18971253	PAZAR	hg38	1	chr6	44542534	44543284
OREG1928055	Homo sapiens	N/A	TRANSCRIPTION FACTOR BINDING SITE	CDC5L	ENSG00000096401	ENSEMBL	TRIM28	ENST00000253024	ENSEMBL	N/A	18971253	PAZAR	hg18	1	chr6	44700843	44701393
OREG1928055	Homo sapiens	N/A	TRANSCRIPTION FACTOR BINDING SITE	CDC5L	ENSG00000096401	ENSEMBL	TRIM28	ENST00000253024	ENSEMBL	N/A	18971253	PAZAR	hg19	1	chr6	44592865	44593415
OREG1928055	Homo sapiens	N/A	TRANSCRIPTION FACTOR BINDING SITE	CDC5L	ENSG00000096401	ENSEMBL	TRIM28	ENST00000253024	ENSEMBL	N/A	18971253	PAZAR	hg38	1	chr6	44625128	44625678
OREG1928056	Homo sapiens	N/A	TRANSCRIPTION FACTOR BINDING SITE	TCP10	ENSG00000203690	ENSEMBL	TRIM28	ENST00000253024	ENSEMBL	N/A	18971253	PAZAR	hg18	1	chr6	167714426	167714876
OREG1928056	Homo sapiens	N/A	TRANSCRIPTION FACTOR BINDING SITE	TCP10	ENSG00000203690	ENSEMBL	TRIM28	ENST00000253024	ENSEMBL	N/A	18971253	PAZAR	hg19	1	chr6	167794436	167794886
OREG1928056	Homo sapiens	N/A	TRANSCRIPTION FACTOR BINDING SITE	TCP10	ENSG00000203690	ENSEMBL	TRIM28	ENST00000253024	ENSEMBL	N/A	18971253	PAZAR	hg38	1	chr6	167380948	167381398
OREG1928057	Homo sapiens	N/A	TRANSCRIPTION FACTOR BINDING SITE	TCP10	ENSG00000203690	ENSEMBL	TRIM28	ENST00000253024	ENSEMBL	N/A	18971253	PAZAR	hg18	1	chr6	167758589	167758939
OREG1928057	Homo sapiens	N/A	TRANSCRIPTION FACTOR BINDING SITE	TCP10	ENSG00000203690	ENSEMBL	TRIM28	ENST00000253024	ENSEMBL	N/A	18971253	PAZAR	hg19	1	chr6	167838599	167838949
OREG1928057	Homo sapiens	N/A	TRANSCRIPTION FACTOR BINDING SITE	TCP10	ENSG00000203690	ENSEMBL	TRIM28	ENST00000253024	ENSEMBL	N/A	18971253	PAZAR	hg38	1	chr6	167425111	167425461
OREG1928058	Homo sapiens	N/A	TRANSCRIPTION FACTOR BINDING SITE	RNU6-46P	ENSG00000206587	ENSEMBL	TRIM28	ENST00000253024	ENSEMBL	N/A	18971253	PAZAR	hg18	1	chr11	67416747	67419053
OREG1928058	Homo sapiens	N/A	TRANSCRIPTION FACTOR BINDING SITE	RNU6-46P	ENSG00000206587	ENSEMBL	TRIM28	ENST00000253024	ENSEMBL	N/A	18971253	PAZAR	hg19	1	chr11	67660171	67662477
OREG1928058	Homo sapiens	N/A	TRANSCRIPTION FACTOR BINDING SITE	RNU6-46P	ENSG00000206587	ENSEMBL	TRIM28	ENST00000253024	ENSEMBL	N/A	18971253	PAZAR	hg38	1	chr11	67892700	67895006
OREG1928059	Homo sapiens	N/A	TRANSCRIPTION FACTOR BINDING SITE	RNU6-46P	ENSG00000206587	ENSEMBL	TRIM28	ENST00000253024	ENSEMBL	N/A	18971253	PAZAR	hg18	1	chr11	67349571	67349921
OREG1928059	Homo sapiens	N/A	TRANSCRIPTION FACTOR BINDING SITE	RNU6-46P	ENSG00000206587	ENSEMBL	TRIM28	ENST00000253024	ENSEMBL	N/A	18971253	PAZAR	hg19	1	chr11	67592995	67593345
OREG1928059	Homo sapiens	N/A	TRANSCRIPTION FACTOR BINDING SITE	RNU6-46P	ENSG00000206587	ENSEMBL	TRIM28	ENST00000253024	ENSEMBL	N/A	18971253	PAZAR	hg38	1	chr11	67825524	67825874
OREG1928060	Homo sapiens	N/A	TRANSCRIPTION FACTOR BINDING SITE	RNU6-46P	ENSG00000206587	ENSEMBL	TRIM28	ENST00000253024	ENSEMBL	N/A	18971253	PAZAR	hg18	1	chr11	67397240	67397590
OREG1928060	Homo sapiens	N/A	TRANSCRIPTION FACTOR BINDING SITE	RNU6-46P	ENSG00000206587	ENSEMBL	TRIM28	ENST00000253024	ENSEMBL	N/A	18971253	PAZAR	hg19	1	chr11	67640664	67641014
OREG1928060	Homo sapiens	N/A	TRANSCRIPTION FACTOR BINDING SITE	RNU6-46P	ENSG00000206587	ENSEMBL	TRIM28	ENST00000253024	ENSEMBL	N/A	18971253	PAZAR	hg38	1	chr11	67873193	67873543
OREG1928061	Homo sapiens	N/A	TRANSCRIPTION FACTOR BINDING SITE	N/A	ENSG00000201426	ENSEMBL	TRIM28	ENST00000253024	ENSEMBL	N/A	18971253	PAZAR	hg18	1	chr3	111887287	111887737
OREG1928061	Homo sapiens	N/A	TRANSCRIPTION FACTOR BINDING SITE	N/A	ENSG00000201426	ENSEMBL	TRIM28	ENST00000253024	ENSEMBL	N/A	18971253	PAZAR	hg19	1	chr3	110404597	110405047
OREG1928061	Homo sapiens	N/A	TRANSCRIPTION FACTOR BINDING SITE	N/A	ENSG00000201426	ENSEMBL	TRIM28	ENST00000253024	ENSEMBL	N/A	18971253	PAZAR	hg38	1	chr3	110685750	110686200
OREG1928062	Homo sapiens	N/A	TRANSCRIPTION FACTOR BINDING SITE	HSPA6	ENSG00000173110	ENSEMBL	TRIM28	ENST00000253024	ENSEMBL	N/A	18971253	PAZAR	hg18	1	chr1	159766592	159766989
OREG1928062	Homo sapiens	N/A	TRANSCRIPTION FACTOR BINDING SITE	HSPA6	ENSG00000173110	ENSEMBL	TRIM28	ENST00000253024	ENSEMBL	N/A	18971253	PAZAR	hg19	1	chr1	161499968	161500365
OREG1928062	Homo sapiens	N/A	TRANSCRIPTION FACTOR BINDING SITE	HSPA6	ENSG00000173110	ENSEMBL	TRIM28	ENST00000253024	ENSEMBL	N/A	18971253	PAZAR	hg38	1	chr1	161530178	161530575
OREG1928063	Homo sapiens	N/A	TRANSCRIPTION FACTOR BINDING SITE	RPS24	ENSG00000138326	ENSEMBL	TRIM28	ENST00000253024	ENSEMBL	N/A	18971253	PAZAR	hg18	1	chr10	79538977	79539327
OREG1928063	Homo sapiens	N/A	TRANSCRIPTION FACTOR BINDING SITE	RPS24	ENSG00000138326	ENSEMBL	TRIM28	ENST00000253024	ENSEMBL	N/A	18971253	PAZAR	hg19	1	chr10	79868971	79869321
OREG1928063	Homo sapiens	N/A	TRANSCRIPTION FACTOR BINDING SITE	RPS24	ENSG00000138326	ENSEMBL	TRIM28	ENST00000253024	ENSEMBL	N/A	18971253	PAZAR	hg38	1	chr10	78109214	78109564
OREG1928064	Homo sapiens	N/A	TRANSCRIPTION FACTOR BINDING SITE	MEST	ENSG00000106484	ENSEMBL	TRIM28	ENST00000253024	ENSEMBL	N/A	18971253	PAZAR	hg18	1	chr7	129916395	129916745
OREG1928064	Homo sapiens	N/A	TRANSCRIPTION FACTOR BINDING SITE	MEST	ENSG00000106484	ENSEMBL	TRIM28	ENST00000253024	ENSEMBL	N/A	18971253	PAZAR	hg19	1	chr7	130129159	130129509
OREG1928064	Homo sapiens	N/A	TRANSCRIPTION FACTOR BINDING SITE	MEST	ENSG00000106484	ENSEMBL	TRIM28	ENST00000253024	ENSEMBL	N/A	18971253	PAZAR	hg38	1	chr7	130489318	130489668
OREG1928065	Homo sapiens	N/A	TRANSCRIPTION FACTOR BINDING SITE	RNU6-458P	ENSG00000206906	ENSEMBL	TRIM28	ENST00000253024	ENSEMBL	N/A	18971253	PAZAR	hg18	1	chr14	18240627	18243984
OREG1928065	Homo sapiens	N/A	TRANSCRIPTION FACTOR BINDING SITE	RNU6-458P	ENSG00000206906	ENSEMBL	TRIM28	ENST00000253024	ENSEMBL	N/A	18971253	PAZAR	hg19	1	chr14	19170627	19173984
OREG1928065	Homo sapiens	N/A	TRANSCRIPTION FACTOR BINDING SITE	RNU6-458P	ENSG00000206906	ENSEMBL	TRIM28	ENST00000253024	ENSEMBL	N/A	18971253	PAZAR	hg38	1	chr14	18394150	18397507
OREG1928066	Homo sapiens	N/A	TRANSCRIPTION FACTOR BINDING SITE	RNU6-458P	ENSG00000206906	ENSEMBL	TRIM28	ENST00000253024	ENSEMBL	N/A	18971253	PAZAR	hg18	1	chr14	18239827	18240477
OREG1928066	Homo sapiens	N/A	TRANSCRIPTION FACTOR BINDING SITE	RNU6-458P	ENSG00000206906	ENSEMBL	TRIM28	ENST00000253024	ENSEMBL	N/A	18971253	PAZAR	hg19	1	chr14	19169827	19170477
OREG1928066	Homo sapiens	N/A	TRANSCRIPTION FACTOR BINDING SITE	RNU6-458P	ENSG00000206906	ENSEMBL	TRIM28	ENST00000253024	ENSEMBL	N/A	18971253	PAZAR	hg38	1	chr14	18393350	18394000
OREG1928067	Homo sapiens	N/A	TRANSCRIPTION FACTOR BINDING SITE	LRFN2	ENSG00000156564	ENSEMBL	TRIM28	ENST00000253024	ENSEMBL	N/A	18971253	PAZAR	hg18	1	chr6	40512395	40513055
OREG1928067	Homo sapiens	N/A	TRANSCRIPTION FACTOR BINDING SITE	LRFN2	ENSG00000156564	ENSEMBL	TRIM28	ENST00000253024	ENSEMBL	N/A	18971253	PAZAR	hg19	1	chr6	40404417	40405077
OREG1928067	Homo sapiens	N/A	TRANSCRIPTION FACTOR BINDING SITE	LRFN2	ENSG00000156564	ENSEMBL	TRIM28	ENST00000253024	ENSEMBL	N/A	18971253	PAZAR	hg38	1	chr6	40436678	40437338
OREG1928068	Homo sapiens	N/A	TRANSCRIPTION FACTOR BINDING SITE	LRFN2	ENSG00000156564	ENSEMBL	TRIM28	ENST00000253024	ENSEMBL	N/A	18971253	PAZAR	hg18	1	chr6	40741238	40741637
OREG1928068	Homo sapiens	N/A	TRANSCRIPTION FACTOR BINDING SITE	LRFN2	ENSG00000156564	ENSEMBL	TRIM28	ENST00000253024	ENSEMBL	N/A	18971253	PAZAR	hg19	1	chr6	40633260	40633659
OREG1928068	Homo sapiens	N/A	TRANSCRIPTION FACTOR BINDING SITE	LRFN2	ENSG00000156564	ENSEMBL	TRIM28	ENST00000253024	ENSEMBL	N/A	18971253	PAZAR	hg38	1	chr6	40665521	40665920
OREG1928069	Homo sapiens	N/A	TRANSCRIPTION FACTOR BINDING SITE	LRFN2	ENSG00000156564	ENSEMBL	TRIM28	ENST00000253024	ENSEMBL	N/A	18971253	PAZAR	hg18	1	chr6	40423993	40424343
OREG1928069	Homo sapiens	N/A	TRANSCRIPTION FACTOR BINDING SITE	LRFN2	ENSG00000156564	ENSEMBL	TRIM28	ENST00000253024	ENSEMBL	N/A	18971253	PAZAR	hg19	1	chr6	40316015	40316365
OREG1928069	Homo sapiens	N/A	TRANSCRIPTION FACTOR BINDING SITE	LRFN2	ENSG00000156564	ENSEMBL	TRIM28	ENST00000253024	ENSEMBL	N/A	18971253	PAZAR	hg38	1	chr6	40348276	40348626
OREG1928070	Homo sapiens	N/A	TRANSCRIPTION FACTOR BINDING SITE	LRFN2	ENSG00000156564	ENSEMBL	TRIM28	ENST00000253024	ENSEMBL	N/A	18971253	PAZAR	hg18	1	chr6	40513505	40513855
OREG1928070	Homo sapiens	N/A	TRANSCRIPTION FACTOR BINDING SITE	LRFN2	ENSG00000156564	ENSEMBL	TRIM28	ENST00000253024	ENSEMBL	N/A	18971253	PAZAR	hg19	1	chr6	40405527	40405877
OREG1928070	Homo sapiens	N/A	TRANSCRIPTION FACTOR BINDING SITE	LRFN2	ENSG00000156564	ENSEMBL	TRIM28	ENST00000253024	ENSEMBL	N/A	18971253	PAZAR	hg38	1	chr6	40437788	40438138
OREG1928071	Homo sapiens	N/A	TRANSCRIPTION FACTOR BINDING SITE	TWIST1	ENSG00000122691	ENSEMBL	TRIM28	ENST00000253024	ENSEMBL	N/A	18971253	PAZAR	hg18	1	chr7	19113422	19113972
OREG1928071	Homo sapiens	N/A	TRANSCRIPTION FACTOR BINDING SITE	TWIST1	ENSG00000122691	ENSEMBL	TRIM28	ENST00000253024	ENSEMBL	N/A	18971253	PAZAR	hg19	1	chr7	19146897	19147447
OREG1928071	Homo sapiens	N/A	TRANSCRIPTION FACTOR BINDING SITE	TWIST1	ENSG00000122691	ENSEMBL	TRIM28	ENST00000253024	ENSEMBL	N/A	18971253	PAZAR	hg38	1	chr7	19107274	19107824
OREG1928072	Homo sapiens	N/A	TRANSCRIPTION FACTOR BINDING SITE	TSPAN5	ENSG00000168785	ENSEMBL	TRIM28	ENST00000253024	ENSEMBL	N/A	18971253	PAZAR	hg18	1	chr4	99886438	99887157
OREG1928072	Homo sapiens	N/A	TRANSCRIPTION FACTOR BINDING SITE	TSPAN5	ENSG00000168785	ENSEMBL	TRIM28	ENST00000253024	ENSEMBL	N/A	18971253	PAZAR	hg19	1	chr4	99667415	99668134
OREG1928072	Homo sapiens	N/A	TRANSCRIPTION FACTOR BINDING SITE	TSPAN5	ENSG00000168785	ENSEMBL	TRIM28	ENST00000253024	ENSEMBL	N/A	18971253	PAZAR	hg38	1	chr4	98746264	98746983
OREG1928073	Homo sapiens	N/A	TRANSCRIPTION FACTOR BINDING SITE	RNU6-631P	ENSG00000200790	ENSEMBL	TRIM28	ENST00000253024	ENSEMBL	N/A	18971253	PAZAR	hg18	1	chr15	19349177	19349527
OREG1928073	Homo sapiens	N/A	TRANSCRIPTION FACTOR BINDING SITE	RNU6-631P	ENSG00000200790	ENSEMBL	TRIM28	ENST00000253024	ENSEMBL	N/A	18971253	PAZAR	hg19	1	chr15	22095693	22096043
OREG1928073	Homo sapiens	N/A	TRANSCRIPTION FACTOR BINDING SITE	RNU6-631P	ENSG00000200790	ENSEMBL	TRIM28	ENST00000253024	ENSEMBL	N/A	18971253	PAZAR	hg38	1	chr15	21452888	21453238
OREG1928074	Homo sapiens	N/A	TRANSCRIPTION FACTOR BINDING SITE	UNC5CL	ENSG00000124602	ENSEMBL	TRIM28	ENST00000253024	ENSEMBL	N/A	18971253	PAZAR	hg18	1	chr6	41058871	41059447
OREG1928074	Homo sapiens	N/A	TRANSCRIPTION FACTOR BINDING SITE	UNC5CL	ENSG00000124602	ENSEMBL	TRIM28	ENST00000253024	ENSEMBL	N/A	18971253	PAZAR	hg19	1	chr6	40950893	40951469
OREG1928074	Homo sapiens	N/A	TRANSCRIPTION FACTOR BINDING SITE	UNC5CL	ENSG00000124602	ENSEMBL	TRIM28	ENST00000253024	ENSEMBL	N/A	18971253	PAZAR	hg38	1	chr6	40983154	40983730
OREG1928075	Homo sapiens	N/A	TRANSCRIPTION FACTOR BINDING SITE	ITIH6	ENSG00000102313	ENSEMBL	TRIM28	ENST00000253024	ENSEMBL	N/A	18971253	PAZAR	hg18	1	chrX	54782412	54782862
OREG1928075	Homo sapiens	N/A	TRANSCRIPTION FACTOR BINDING SITE	ITIH6	ENSG00000102313	ENSEMBL	TRIM28	ENST00000253024	ENSEMBL	N/A	18971253	PAZAR	hg19	1	chrX	54765687	54766137
OREG1928075	Homo sapiens	N/A	TRANSCRIPTION FACTOR BINDING SITE	ITIH6	ENSG00000102313	ENSEMBL	TRIM28	ENST00000253024	ENSEMBL	N/A	18971253	PAZAR	hg38	1	chrX	54739254	54739704
OREG1928076	Homo sapiens	N/A	TRANSCRIPTION FACTOR BINDING SITE	RBM47	ENSG00000163694	ENSEMBL	TRIM28	ENST00000253024	ENSEMBL	N/A	18971253	PAZAR	hg18	1	chr4	40369457	40369807
OREG1928076	Homo sapiens	N/A	TRANSCRIPTION FACTOR BINDING SITE	RBM47	ENSG00000163694	ENSEMBL	TRIM28	ENST00000253024	ENSEMBL	N/A	18971253	PAZAR	hg19	1	chr4	40674700	40675050
OREG1928076	Homo sapiens	N/A	TRANSCRIPTION FACTOR BINDING SITE	RBM47	ENSG00000163694	ENSEMBL	TRIM28	ENST00000253024	ENSEMBL	N/A	18971253	PAZAR	hg38	1	chr4	40672683	40673033
OREG1928077	Homo sapiens	N/A	TRANSCRIPTION FACTOR BINDING SITE	ABI1	ENSG00000136754	ENSEMBL	TRIM28	ENST00000253024	ENSEMBL	N/A	18971253	PAZAR	hg18	1	chr10	27188713	27189068
OREG1928077	Homo sapiens	N/A	TRANSCRIPTION FACTOR BINDING SITE	ABI1	ENSG00000136754	ENSEMBL	TRIM28	ENST00000253024	ENSEMBL	N/A	18971253	PAZAR	hg19	1	chr10	27148707	27149062
OREG1928077	Homo sapiens	N/A	TRANSCRIPTION FACTOR BINDING SITE	ABI1	ENSG00000136754	ENSEMBL	TRIM28	ENST00000253024	ENSEMBL	N/A	18971253	PAZAR	hg38	1	chr10	26859778	26860133
OREG1928078	Homo sapiens	N/A	TRANSCRIPTION FACTOR BINDING SITE	YAE1D1	ENSG00000241127	ENSEMBL	TRIM28	ENST00000253024	ENSEMBL	N/A	18971253	PAZAR	hg18	1	chr7	39581807	39585086
OREG1928078	Homo sapiens	N/A	TRANSCRIPTION FACTOR BINDING SITE	YAE1D1	ENSG00000241127	ENSEMBL	TRIM28	ENST00000253024	ENSEMBL	N/A	18971253	PAZAR	hg19	1	chr7	39615282	39618561
OREG1928078	Homo sapiens	N/A	TRANSCRIPTION FACTOR BINDING SITE	YAE1D1	ENSG00000241127	ENSEMBL	TRIM28	ENST00000253024	ENSEMBL	N/A	18971253	PAZAR	hg38	1	chr7	39575683	39578962
OREG1928079	Homo sapiens	N/A	TRANSCRIPTION FACTOR BINDING SITE	ZNF277	ENSG00000198839	ENSEMBL	TRIM28	ENST00000253024	ENSEMBL	N/A	18971253	PAZAR	hg18	1	chr7	111634301	111634651
OREG1928079	Homo sapiens	N/A	TRANSCRIPTION FACTOR BINDING SITE	ZNF277	ENSG00000198839	ENSEMBL	TRIM28	ENST00000253024	ENSEMBL	N/A	18971253	PAZAR	hg19	1	chr7	111847065	111847415
OREG1928079	Homo sapiens	N/A	TRANSCRIPTION FACTOR BINDING SITE	ZNF277	ENSG00000198839	ENSEMBL	TRIM28	ENST00000253024	ENSEMBL	N/A	18971253	PAZAR	hg38	1	chr7	112207010	112207360
OREG1928080	Homo sapiens	N/A	TRANSCRIPTION FACTOR BINDING SITE	SLC20A2	ENSG00000168575	ENSEMBL	TRIM28	ENST00000253024	ENSEMBL	N/A	18971253	PAZAR	hg18	1	chr8	42445525	42445963
OREG1928080	Homo sapiens	N/A	TRANSCRIPTION FACTOR BINDING SITE	SLC20A2	ENSG00000168575	ENSEMBL	TRIM28	ENST00000253024	ENSEMBL	N/A	18971253	PAZAR	hg19	1	chr8	42326368	42326806
OREG1928080	Homo sapiens	N/A	TRANSCRIPTION FACTOR BINDING SITE	SLC20A2	ENSG00000168575	ENSEMBL	TRIM28	ENST00000253024	ENSEMBL	N/A	18971253	PAZAR	hg38	1	chr8	42468850	42469288
OREG1928081	Homo sapiens	N/A	TRANSCRIPTION FACTOR BINDING SITE	DHX34	ENSG00000134815	ENSEMBL	TRIM28	ENST00000253024	ENSEMBL	N/A	18971253	PAZAR	hg18	1	chr19	52544599	52544948
OREG1928081	Homo sapiens	N/A	TRANSCRIPTION FACTOR BINDING SITE	DHX34	ENSG00000134815	ENSEMBL	TRIM28	ENST00000253024	ENSEMBL	N/A	18971253	PAZAR	hg19	1	chr19	47852759	47853108
OREG1928081	Homo sapiens	N/A	TRANSCRIPTION FACTOR BINDING SITE	DHX34	ENSG00000134815	ENSEMBL	TRIM28	ENST00000253024	ENSEMBL	N/A	18971253	PAZAR	hg38	1	chr19	47349502	47349851
OREG1928082	Homo sapiens	N/A	TRANSCRIPTION FACTOR BINDING SITE	ZNF135	ENSG00000176293	ENSEMBL	TRIM28	ENST00000253024	ENSEMBL	N/A	18971253	PAZAR	hg18	1	chr19	63269840	63271989
OREG1928082	Homo sapiens	N/A	TRANSCRIPTION FACTOR BINDING SITE	ZNF135	ENSG00000176293	ENSEMBL	TRIM28	ENST00000253024	ENSEMBL	N/A	18971253	PAZAR	hg19	1	chr19	58578028	58580177
OREG1928082	Homo sapiens	N/A	TRANSCRIPTION FACTOR BINDING SITE	ZNF135	ENSG00000176293	ENSEMBL	TRIM28	ENST00000253024	ENSEMBL	N/A	18971253	PAZAR	hg38	1	chr19	58066660	58068809
OREG1928083	Homo sapiens	N/A	TRANSCRIPTION FACTOR BINDING SITE	IGLON5	ENSG00000142549	ENSEMBL	TRIM28	ENST00000253024	ENSEMBL	N/A	18971253	PAZAR	hg18	1	chr19	56507765	56508114
OREG1928083	Homo sapiens	N/A	TRANSCRIPTION FACTOR BINDING SITE	IGLON5	ENSG00000142549	ENSEMBL	TRIM28	ENST00000253024	ENSEMBL	N/A	18971253	PAZAR	hg19	1	chr19	51815953	51816302
OREG1928083	Homo sapiens	N/A	TRANSCRIPTION FACTOR BINDING SITE	IGLON5	ENSG00000142549	ENSEMBL	TRIM28	ENST00000253024	ENSEMBL	N/A	18971253	PAZAR	hg38	1	chr19	51312699	51313048
OREG1928084	Homo sapiens	N/A	TRANSCRIPTION FACTOR BINDING SITE	PHOX2B	ENSG00000109132	ENSEMBL	TRIM28	ENST00000253024	ENSEMBL	N/A	18971253	PAZAR	hg18	1	chr4	41447302	41447752
OREG1928084	Homo sapiens	N/A	TRANSCRIPTION FACTOR BINDING SITE	PHOX2B	ENSG00000109132	ENSEMBL	TRIM28	ENST00000253024	ENSEMBL	N/A	18971253	PAZAR	hg19	1	chr4	41752545	41752995
OREG1928084	Homo sapiens	N/A	TRANSCRIPTION FACTOR BINDING SITE	PHOX2B	ENSG00000109132	ENSEMBL	TRIM28	ENST00000253024	ENSEMBL	N/A	18971253	PAZAR	hg38	1	chr4	41750528	41750978
OREG1928085	Homo sapiens	N/A	TRANSCRIPTION FACTOR BINDING SITE	H19	ENSG00000130600	ENSEMBL	TRIM28	ENST00000253024	ENSEMBL	N/A	18971253	PAZAR	hg18	1	chr11	1977306	1977656
OREG1928085	Homo sapiens	N/A	TRANSCRIPTION FACTOR BINDING SITE	H19	ENSG00000130600	ENSEMBL	TRIM28	ENST00000253024	ENSEMBL	N/A	18971253	PAZAR	hg19	1	chr11	2020730	2021080
OREG1928085	Homo sapiens	N/A	TRANSCRIPTION FACTOR BINDING SITE	H19	ENSG00000130600	ENSEMBL	TRIM28	ENST00000253024	ENSEMBL	N/A	18971253	PAZAR	hg38	1	chr11	1999500	1999850
OREG1928086	Homo sapiens	N/A	TRANSCRIPTION FACTOR BINDING SITE	BCL2L14	ENSG00000121380	ENSEMBL	TRIM28	ENST00000253024	ENSEMBL	N/A	18971253	PAZAR	hg18	1	chr12	12130644	12131494
OREG1928086	Homo sapiens	N/A	TRANSCRIPTION FACTOR BINDING SITE	BCL2L14	ENSG00000121380	ENSEMBL	TRIM28	ENST00000253024	ENSEMBL	N/A	18971253	PAZAR	hg19	1	chr12	12239377	12240227
OREG1928086	Homo sapiens	N/A	TRANSCRIPTION FACTOR BINDING SITE	BCL2L14	ENSG00000121380	ENSEMBL	TRIM28	ENST00000253024	ENSEMBL	N/A	18971253	PAZAR	hg38	1	chr12	12086443	12087293
OREG1928087	Homo sapiens	N/A	TRANSCRIPTION FACTOR BINDING SITE	ZNF33B	ENSG00000196693	ENSEMBL	TRIM28	ENST00000253024	ENSEMBL	N/A	18971253	PAZAR	hg18	1	chr10	42408015	42410845
OREG1928087	Homo sapiens	N/A	TRANSCRIPTION FACTOR BINDING SITE	ZNF33B	ENSG00000196693	ENSEMBL	TRIM28	ENST00000253024	ENSEMBL	N/A	18971253	PAZAR	hg19	1	chr10	43088009	43090839
OREG1928087	Homo sapiens	N/A	TRANSCRIPTION FACTOR BINDING SITE	ZNF33B	ENSG00000196693	ENSEMBL	TRIM28	ENST00000253024	ENSEMBL	N/A	18971253	PAZAR	hg38	1	chr10	42592561	42595391
OREG1928088	Homo sapiens	N/A	TRANSCRIPTION FACTOR BINDING SITE	ZNF33B	ENSG00000196693	ENSEMBL	TRIM28	ENST00000253024	ENSEMBL	N/A	18971253	PAZAR	hg18	1	chr10	42406995	42407345
OREG1928088	Homo sapiens	N/A	TRANSCRIPTION FACTOR BINDING SITE	ZNF33B	ENSG00000196693	ENSEMBL	TRIM28	ENST00000253024	ENSEMBL	N/A	18971253	PAZAR	hg19	1	chr10	43086989	43087339
OREG1928088	Homo sapiens	N/A	TRANSCRIPTION FACTOR BINDING SITE	ZNF33B	ENSG00000196693	ENSEMBL	TRIM28	ENST00000253024	ENSEMBL	N/A	18971253	PAZAR	hg38	1	chr10	42591541	42591891
OREG1928089	Homo sapiens	N/A	TRANSCRIPTION FACTOR BINDING SITE	LRRC2	ENSG00000163827	ENSEMBL	TRIM28	ENST00000253024	ENSEMBL	N/A	18971253	PAZAR	hg18	1	chr3	46591450	46591900
OREG1928089	Homo sapiens	N/A	TRANSCRIPTION FACTOR BINDING SITE	LRRC2	ENSG00000163827	ENSEMBL	TRIM28	ENST00000253024	ENSEMBL	N/A	18971253	PAZAR	hg19	1	chr3	46616446	46616896
OREG1928089	Homo sapiens	N/A	TRANSCRIPTION FACTOR BINDING SITE	LRRC2	ENSG00000163827	ENSEMBL	TRIM28	ENST00000253024	ENSEMBL	N/A	18971253	PAZAR	hg38	1	chr3	46574956	46575406
OREG1928090	Homo sapiens	N/A	TRANSCRIPTION FACTOR BINDING SITE	LRRC2	ENSG00000163827	ENSEMBL	TRIM28	ENST00000253024	ENSEMBL	N/A	18971253	PAZAR	hg18	1	chr3	46590950	46591300
OREG1928090	Homo sapiens	N/A	TRANSCRIPTION FACTOR BINDING SITE	LRRC2	ENSG00000163827	ENSEMBL	TRIM28	ENST00000253024	ENSEMBL	N/A	18971253	PAZAR	hg19	1	chr3	46615946	46616296
OREG1928090	Homo sapiens	N/A	TRANSCRIPTION FACTOR BINDING SITE	LRRC2	ENSG00000163827	ENSEMBL	TRIM28	ENST00000253024	ENSEMBL	N/A	18971253	PAZAR	hg38	1	chr3	46574456	46574806
OREG1928091	Homo sapiens	N/A	TRANSCRIPTION FACTOR BINDING SITE	CACNA1E	ENSG00000198216	ENSEMBL	TRIM28	ENST00000253024	ENSEMBL	N/A	18971253	PAZAR	hg18	1	chr1	180155472	180155867
OREG1928091	Homo sapiens	N/A	TRANSCRIPTION FACTOR BINDING SITE	CACNA1E	ENSG00000198216	ENSEMBL	TRIM28	ENST00000253024	ENSEMBL	N/A	18971253	PAZAR	hg19	1	chr1	181888849	181889244
OREG1928091	Homo sapiens	N/A	TRANSCRIPTION FACTOR BINDING SITE	CACNA1E	ENSG00000198216	ENSEMBL	TRIM28	ENST00000253024	ENSEMBL	N/A	18971253	PAZAR	hg38	1	chr1	181919714	181920109
OREG1928092	Homo sapiens	N/A	TRANSCRIPTION FACTOR BINDING SITE	CYP2F1	ENSG00000197446	ENSEMBL	TRIM28	ENST00000253024	ENSEMBL	N/A	18971253	PAZAR	hg18	1	chr19	46312327	46314061
OREG1928092	Homo sapiens	N/A	TRANSCRIPTION FACTOR BINDING SITE	CYP2F1	ENSG00000197446	ENSEMBL	TRIM28	ENST00000253024	ENSEMBL	N/A	18971253	PAZAR	hg19	1	chr19	41620487	41622221
OREG1928092	Homo sapiens	N/A	TRANSCRIPTION FACTOR BINDING SITE	CYP2F1	ENSG00000197446	ENSEMBL	TRIM28	ENST00000253024	ENSEMBL	N/A	18971253	PAZAR	hg38	1	chr19	41114582	41116316
OREG1928093	Homo sapiens	N/A	TRANSCRIPTION FACTOR BINDING SITE	CYP2F1	ENSG00000197446	ENSEMBL	TRIM28	ENST00000253024	ENSEMBL	N/A	18971253	PAZAR	hg18	1	chr19	46311235	46311976
OREG1928093	Homo sapiens	N/A	TRANSCRIPTION FACTOR BINDING SITE	CYP2F1	ENSG00000197446	ENSEMBL	TRIM28	ENST00000253024	ENSEMBL	N/A	18971253	PAZAR	hg19	1	chr19	41619395	41620136
OREG1928093	Homo sapiens	N/A	TRANSCRIPTION FACTOR BINDING SITE	CYP2F1	ENSG00000197446	ENSEMBL	TRIM28	ENST00000253024	ENSEMBL	N/A	18971253	PAZAR	hg38	1	chr19	41113490	41114231
OREG1928094	Homo sapiens	N/A	TRANSCRIPTION FACTOR BINDING SITE	CYP2F1	ENSG00000197446	ENSEMBL	TRIM28	ENST00000253024	ENSEMBL	N/A	18971253	PAZAR	hg18	1	chr19	46314312	46314861
OREG1928094	Homo sapiens	N/A	TRANSCRIPTION FACTOR BINDING SITE	CYP2F1	ENSG00000197446	ENSEMBL	TRIM28	ENST00000253024	ENSEMBL	N/A	18971253	PAZAR	hg19	1	chr19	41622472	41623021
OREG1928094	Homo sapiens	N/A	TRANSCRIPTION FACTOR BINDING SITE	CYP2F1	ENSG00000197446	ENSEMBL	TRIM28	ENST00000253024	ENSEMBL	N/A	18971253	PAZAR	hg38	1	chr19	41116567	41117116
OREG1928095	Homo sapiens	N/A	TRANSCRIPTION FACTOR BINDING SITE	MTNR1B	ENSG00000134640	ENSEMBL	TRIM28	ENST00000253024	ENSEMBL	N/A	18971253	PAZAR	hg18	1	chr11	92403881	92404231
OREG1928095	Homo sapiens	N/A	TRANSCRIPTION FACTOR BINDING SITE	MTNR1B	ENSG00000134640	ENSEMBL	TRIM28	ENST00000253024	ENSEMBL	N/A	18971253	PAZAR	hg19	1	chr11	92764233	92764583
OREG1928095	Homo sapiens	N/A	TRANSCRIPTION FACTOR BINDING SITE	MTNR1B	ENSG00000134640	ENSEMBL	TRIM28	ENST00000253024	ENSEMBL	N/A	18971253	PAZAR	hg38	1	chr11	93031067	93031417
OREG1928096	Homo sapiens	N/A	TRANSCRIPTION FACTOR BINDING SITE	C10orf126	ENSG00000204365	ENSEMBL	TRIM28	ENST00000253024	ENSEMBL	N/A	18971253	PAZAR	hg18	1	chr10	29320447	29320897
OREG1928096	Homo sapiens	N/A	TRANSCRIPTION FACTOR BINDING SITE	C10orf126	ENSG00000204365	ENSEMBL	TRIM28	ENST00000253024	ENSEMBL	N/A	18971253	PAZAR	hg19	1	chr10	29280441	29280891
OREG1928096	Homo sapiens	N/A	TRANSCRIPTION FACTOR BINDING SITE	C10orf126	ENSG00000204365	ENSEMBL	TRIM28	ENST00000253024	ENSEMBL	N/A	18971253	PAZAR	hg38	1	chr10	28991512	28991962
OREG1928097	Homo sapiens	N/A	TRANSCRIPTION FACTOR BINDING SITE	C10orf126	ENSG00000204365	ENSEMBL	TRIM28	ENST00000253024	ENSEMBL	N/A	18971253	PAZAR	hg18	1	chr10	29337008	29337458
OREG1928097	Homo sapiens	N/A	TRANSCRIPTION FACTOR BINDING SITE	C10orf126	ENSG00000204365	ENSEMBL	TRIM28	ENST00000253024	ENSEMBL	N/A	18971253	PAZAR	hg19	1	chr10	29297002	29297452
OREG1928097	Homo sapiens	N/A	TRANSCRIPTION FACTOR BINDING SITE	C10orf126	ENSG00000204365	ENSEMBL	TRIM28	ENST00000253024	ENSEMBL	N/A	18971253	PAZAR	hg38	1	chr10	29008073	29008523
OREG1928098	Homo sapiens	N/A	TRANSCRIPTION FACTOR BINDING SITE	IDO2	ENSG00000188676	ENSEMBL	TRIM28	ENST00000253024	ENSEMBL	N/A	18971253	PAZAR	hg18	1	chr8	39925712	39928549
OREG1928098	Homo sapiens	N/A	TRANSCRIPTION FACTOR BINDING SITE	IDO2	ENSG00000188676	ENSEMBL	TRIM28	ENST00000253024	ENSEMBL	N/A	18971253	PAZAR	hg19	1	chr8	39806555	39809392
OREG1928098	Homo sapiens	N/A	TRANSCRIPTION FACTOR BINDING SITE	IDO2	ENSG00000188676	ENSEMBL	TRIM28	ENST00000253024	ENSEMBL	N/A	18971253	PAZAR	hg38	1	chr8	39949036	39951873
OREG1928099	Homo sapiens	N/A	TRANSCRIPTION FACTOR BINDING SITE	IDO2	ENSG00000188676	ENSEMBL	TRIM28	ENST00000253024	ENSEMBL	N/A	18971253	PAZAR	hg18	1	chr8	39938968	39939924
OREG1928099	Homo sapiens	N/A	TRANSCRIPTION FACTOR BINDING SITE	IDO2	ENSG00000188676	ENSEMBL	TRIM28	ENST00000253024	ENSEMBL	N/A	18971253	PAZAR	hg19	1	chr8	39819811	39820767
OREG1928099	Homo sapiens	N/A	TRANSCRIPTION FACTOR BINDING SITE	IDO2	ENSG00000188676	ENSEMBL	TRIM28	ENST00000253024	ENSEMBL	N/A	18971253	PAZAR	hg38	1	chr8	39962292	39963248
OREG1928100	Homo sapiens	N/A	TRANSCRIPTION FACTOR BINDING SITE	CD96	ENSG00000153283	ENSEMBL	TRIM28	ENST00000253024	ENSEMBL	N/A	18971253	PAZAR	hg18	1	chr3	112764024	112764832
OREG1928100	Homo sapiens	N/A	TRANSCRIPTION FACTOR BINDING SITE	CD96	ENSG00000153283	ENSEMBL	TRIM28	ENST00000253024	ENSEMBL	N/A	18971253	PAZAR	hg19	1	chr3	111281334	111282142
OREG1928100	Homo sapiens	N/A	TRANSCRIPTION FACTOR BINDING SITE	CD96	ENSG00000153283	ENSEMBL	TRIM28	ENST00000253024	ENSEMBL	N/A	18971253	PAZAR	hg38	1	chr3	111562487	111563295
OREG1928101	Homo sapiens	N/A	TRANSCRIPTION FACTOR BINDING SITE	PTGDR	ENSG00000168229	ENSEMBL	TRIM28	ENST00000253024	ENSEMBL	N/A	18971253	PAZAR	hg18	1	chr14	51784590	51784940
OREG1928101	Homo sapiens	N/A	TRANSCRIPTION FACTOR BINDING SITE	PTGDR	ENSG00000168229	ENSEMBL	TRIM28	ENST00000253024	ENSEMBL	N/A	18971253	PAZAR	hg19	1	chr14	52714840	52715190
OREG1928101	Homo sapiens	N/A	TRANSCRIPTION FACTOR BINDING SITE	PTGDR	ENSG00000168229	ENSEMBL	TRIM28	ENST00000253024	ENSEMBL	N/A	18971253	PAZAR	hg38	1	chr14	52248122	52248472
OREG1928102	Homo sapiens	N/A	TRANSCRIPTION FACTOR BINDING SITE	GSPT2	ENSG00000189369	ENSEMBL	TRIM28	ENST00000253024	ENSEMBL	N/A	18971253	PAZAR	hg18	1	chrX	51440410	51441173
OREG1928102	Homo sapiens	N/A	TRANSCRIPTION FACTOR BINDING SITE	GSPT2	ENSG00000189369	ENSEMBL	TRIM28	ENST00000253024	ENSEMBL	N/A	18971253	PAZAR	hg19	1	chrX	51423670	51424433
OREG1928102	Homo sapiens	N/A	TRANSCRIPTION FACTOR BINDING SITE	GSPT2	ENSG00000189369	ENSEMBL	TRIM28	ENST00000253024	ENSEMBL	N/A	18971253	PAZAR	hg38	1	chrX	51680737	51681500
OREG1928103	Homo sapiens	N/A	TRANSCRIPTION FACTOR BINDING SITE	GSPT2	ENSG00000189369	ENSEMBL	TRIM28	ENST00000253024	ENSEMBL	N/A	18971253	PAZAR	hg18	1	chrX	51471844	51472502
OREG1928103	Homo sapiens	N/A	TRANSCRIPTION FACTOR BINDING SITE	GSPT2	ENSG00000189369	ENSEMBL	TRIM28	ENST00000253024	ENSEMBL	N/A	18971253	PAZAR	hg19	1	chrX	51455104	51455762
OREG1928103	Homo sapiens	N/A	TRANSCRIPTION FACTOR BINDING SITE	GSPT2	ENSG00000189369	ENSEMBL	TRIM28	ENST00000253024	ENSEMBL	N/A	18971253	PAZAR	hg38	1	chrX	51712008	51712666
OREG1928104	Homo sapiens	N/A	TRANSCRIPTION FACTOR BINDING SITE	N/A	ENSG00000201774	ENSEMBL	TRIM28	ENST00000253024	ENSEMBL	N/A	18971253	PAZAR	hg18	1	chr7	10764878	10766103
OREG1928104	Homo sapiens	N/A	TRANSCRIPTION FACTOR BINDING SITE	N/A	ENSG00000201774	ENSEMBL	TRIM28	ENST00000253024	ENSEMBL	N/A	18971253	PAZAR	hg19	1	chr7	10798353	10799578
OREG1928104	Homo sapiens	N/A	TRANSCRIPTION FACTOR BINDING SITE	N/A	ENSG00000201774	ENSEMBL	TRIM28	ENST00000253024	ENSEMBL	N/A	18971253	PAZAR	hg38	1	chr7	10758726	10759951
OREG1928105	Homo sapiens	N/A	TRANSCRIPTION FACTOR BINDING SITE	HIST1H2BF	ENSG00000197846	ENSEMBL	TRIM28	ENST00000253024	ENSEMBL	N/A	18971253	PAZAR	hg18	1	chr6	26307539	26307989
OREG1928105	Homo sapiens	N/A	TRANSCRIPTION FACTOR BINDING SITE	HIST1H2BF	ENSG00000197846	ENSEMBL	TRIM28	ENST00000253024	ENSEMBL	N/A	18971253	PAZAR	hg19	1	chr6	26199560	26200010
OREG1928105	Homo sapiens	N/A	TRANSCRIPTION FACTOR BINDING SITE	HIST1H2BF	ENSG00000197846	ENSEMBL	TRIM28	ENST00000253024	ENSEMBL	N/A	18971253	PAZAR	hg38	1	chr6	26199332	26199782
OREG1928106	Homo sapiens	N/A	TRANSCRIPTION FACTOR BINDING SITE	CCK	ENSG00000187094	ENSEMBL	TRIM28	ENST00000253024	ENSEMBL	N/A	18971253	PAZAR	hg18	1	chr3	42279016	42279366
OREG1928106	Homo sapiens	N/A	TRANSCRIPTION FACTOR BINDING SITE	CCK	ENSG00000187094	ENSEMBL	TRIM28	ENST00000253024	ENSEMBL	N/A	18971253	PAZAR	hg19	1	chr3	42304012	42304362
OREG1928106	Homo sapiens	N/A	TRANSCRIPTION FACTOR BINDING SITE	CCK	ENSG00000187094	ENSEMBL	TRIM28	ENST00000253024	ENSEMBL	N/A	18971253	PAZAR	hg38	1	chr3	42262520	42262870
OREG1928107	Homo sapiens	N/A	TRANSCRIPTION FACTOR BINDING SITE	CCK	ENSG00000187094	ENSEMBL	TRIM28	ENST00000253024	ENSEMBL	N/A	18971253	PAZAR	hg18	1	chr3	42280616	42280966
OREG1928107	Homo sapiens	N/A	TRANSCRIPTION FACTOR BINDING SITE	CCK	ENSG00000187094	ENSEMBL	TRIM28	ENST00000253024	ENSEMBL	N/A	18971253	PAZAR	hg19	1	chr3	42305612	42305962
OREG1928107	Homo sapiens	N/A	TRANSCRIPTION FACTOR BINDING SITE	CCK	ENSG00000187094	ENSEMBL	TRIM28	ENST00000253024	ENSEMBL	N/A	18971253	PAZAR	hg38	1	chr3	42264120	42264470
OREG1928108	Homo sapiens	N/A	TRANSCRIPTION FACTOR BINDING SITE	C12orf56	ENSG00000185306	ENSEMBL	TRIM28	ENST00000253024	ENSEMBL	N/A	18971253	PAZAR	hg18	1	chr12	63003957	63005490
OREG1928108	Homo sapiens	N/A	TRANSCRIPTION FACTOR BINDING SITE	C12orf56	ENSG00000185306	ENSEMBL	TRIM28	ENST00000253024	ENSEMBL	N/A	18971253	PAZAR	hg19	1	chr12	64717690	64719223
OREG1928108	Homo sapiens	N/A	TRANSCRIPTION FACTOR BINDING SITE	C12orf56	ENSG00000185306	ENSEMBL	TRIM28	ENST00000253024	ENSEMBL	N/A	18971253	PAZAR	hg38	1	chr12	64323910	64325443
OREG1928109	Homo sapiens	N/A	TRANSCRIPTION FACTOR BINDING SITE	C12orf56	ENSG00000185306	ENSEMBL	TRIM28	ENST00000253024	ENSEMBL	N/A	18971253	PAZAR	hg18	1	chr12	63002909	63003359
OREG1928109	Homo sapiens	N/A	TRANSCRIPTION FACTOR BINDING SITE	C12orf56	ENSG00000185306	ENSEMBL	TRIM28	ENST00000253024	ENSEMBL	N/A	18971253	PAZAR	hg19	1	chr12	64716642	64717092
OREG1928109	Homo sapiens	N/A	TRANSCRIPTION FACTOR BINDING SITE	C12orf56	ENSG00000185306	ENSEMBL	TRIM28	ENST00000253024	ENSEMBL	N/A	18971253	PAZAR	hg38	1	chr12	64322862	64323312
OREG1928110	Homo sapiens	N/A	TRANSCRIPTION FACTOR BINDING SITE	ZNF219	ENSG00000165804	ENSEMBL	TRIM28	ENST00000253024	ENSEMBL	N/A	18971253	PAZAR	hg18	1	chr14	20631522	20631872
OREG1928110	Homo sapiens	N/A	TRANSCRIPTION FACTOR BINDING SITE	ZNF219	ENSG00000165804	ENSEMBL	TRIM28	ENST00000253024	ENSEMBL	N/A	18971253	PAZAR	hg19	1	chr14	21561682	21562032
OREG1928110	Homo sapiens	N/A	TRANSCRIPTION FACTOR BINDING SITE	ZNF219	ENSG00000165804	ENSEMBL	TRIM28	ENST00000253024	ENSEMBL	N/A	18971253	PAZAR	hg38	1	chr14	21093523	21093873
OREG1928111	Homo sapiens	N/A	TRANSCRIPTION FACTOR BINDING SITE	TLE3	ENSG00000140332	ENSEMBL	TRIM28	ENST00000253024	ENSEMBL	N/A	18971253	PAZAR	hg18	1	chr15	68082262	68083310
OREG1928111	Homo sapiens	N/A	TRANSCRIPTION FACTOR BINDING SITE	TLE3	ENSG00000140332	ENSEMBL	TRIM28	ENST00000253024	ENSEMBL	N/A	18971253	PAZAR	hg19	1	chr15	70295208	70296256
OREG1928111	Homo sapiens	N/A	TRANSCRIPTION FACTOR BINDING SITE	TLE3	ENSG00000140332	ENSEMBL	TRIM28	ENST00000253024	ENSEMBL	N/A	18971253	PAZAR	hg38	1	chr15	70002869	70003917
OREG1928112	Homo sapiens	N/A	TRANSCRIPTION FACTOR BINDING SITE	TLE3	ENSG00000140332	ENSEMBL	TRIM28	ENST00000253024	ENSEMBL	N/A	18971253	PAZAR	hg18	1	chr15	68019504	68019854
OREG1928112	Homo sapiens	N/A	TRANSCRIPTION FACTOR BINDING SITE	TLE3	ENSG00000140332	ENSEMBL	TRIM28	ENST00000253024	ENSEMBL	N/A	18971253	PAZAR	hg19	1	chr15	70232450	70232800
OREG1928112	Homo sapiens	N/A	TRANSCRIPTION FACTOR BINDING SITE	TLE3	ENSG00000140332	ENSEMBL	TRIM28	ENST00000253024	ENSEMBL	N/A	18971253	PAZAR	hg38	1	chr15	69940111	69940461
OREG1928113	Homo sapiens	N/A	TRANSCRIPTION FACTOR BINDING SITE	TEAD4	ENSG00000197905	ENSEMBL	TRIM28	ENST00000253024	ENSEMBL	N/A	18971253	PAZAR	hg18	1	chr12	3035041	3035622
OREG1928113	Homo sapiens	N/A	TRANSCRIPTION FACTOR BINDING SITE	TEAD4	ENSG00000197905	ENSEMBL	TRIM28	ENST00000253024	ENSEMBL	N/A	18971253	PAZAR	hg19	1	chr12	3164780	3165361
OREG1928113	Homo sapiens	N/A	TRANSCRIPTION FACTOR BINDING SITE	TEAD4	ENSG00000197905	ENSEMBL	TRIM28	ENST00000253024	ENSEMBL	N/A	18971253	PAZAR	hg38	1	chr12	3055614	3056195
OREG1928114	Homo sapiens	N/A	TRANSCRIPTION FACTOR BINDING SITE	ATF7IP	ENSG00000171681	ENSEMBL	TRIM28	ENST00000253024	ENSEMBL	N/A	18971253	PAZAR	hg18	1	chr12	14327838	14329011
OREG1928114	Homo sapiens	N/A	TRANSCRIPTION FACTOR BINDING SITE	ATF7IP	ENSG00000171681	ENSEMBL	TRIM28	ENST00000253024	ENSEMBL	N/A	18971253	PAZAR	hg19	1	chr12	14436571	14437744
OREG1928114	Homo sapiens	N/A	TRANSCRIPTION FACTOR BINDING SITE	ATF7IP	ENSG00000171681	ENSEMBL	TRIM28	ENST00000253024	ENSEMBL	N/A	18971253	PAZAR	hg38	1	chr12	14283637	14284810
OREG1928115	Homo sapiens	N/A	TRANSCRIPTION FACTOR BINDING SITE	ATF7IP	ENSG00000171681	ENSEMBL	TRIM28	ENST00000253024	ENSEMBL	N/A	18971253	PAZAR	hg18	1	chr12	14303072	14304234
OREG1928115	Homo sapiens	N/A	TRANSCRIPTION FACTOR BINDING SITE	ATF7IP	ENSG00000171681	ENSEMBL	TRIM28	ENST00000253024	ENSEMBL	N/A	18971253	PAZAR	hg19	1	chr12	14411805	14412967
OREG1928115	Homo sapiens	N/A	TRANSCRIPTION FACTOR BINDING SITE	ATF7IP	ENSG00000171681	ENSEMBL	TRIM28	ENST00000253024	ENSEMBL	N/A	18971253	PAZAR	hg38	1	chr12	14258871	14260033
OREG1928116	Homo sapiens	N/A	TRANSCRIPTION FACTOR BINDING SITE	ATF7IP	ENSG00000171681	ENSEMBL	TRIM28	ENST00000253024	ENSEMBL	N/A	18971253	PAZAR	hg18	1	chr12	14301872	14302922
OREG1928116	Homo sapiens	N/A	TRANSCRIPTION FACTOR BINDING SITE	ATF7IP	ENSG00000171681	ENSEMBL	TRIM28	ENST00000253024	ENSEMBL	N/A	18971253	PAZAR	hg19	1	chr12	14410605	14411655
OREG1928116	Homo sapiens	N/A	TRANSCRIPTION FACTOR BINDING SITE	ATF7IP	ENSG00000171681	ENSEMBL	TRIM28	ENST00000253024	ENSEMBL	N/A	18971253	PAZAR	hg38	1	chr12	14257671	14258721
OREG1928117	Homo sapiens	N/A	TRANSCRIPTION FACTOR BINDING SITE	ATF7IP	ENSG00000171681	ENSEMBL	TRIM28	ENST00000253024	ENSEMBL	N/A	18971253	PAZAR	hg18	1	chr12	14300808	14301516
OREG1928117	Homo sapiens	N/A	TRANSCRIPTION FACTOR BINDING SITE	ATF7IP	ENSG00000171681	ENSEMBL	TRIM28	ENST00000253024	ENSEMBL	N/A	18971253	PAZAR	hg19	1	chr12	14409541	14410249
OREG1928117	Homo sapiens	N/A	TRANSCRIPTION FACTOR BINDING SITE	ATF7IP	ENSG00000171681	ENSEMBL	TRIM28	ENST00000253024	ENSEMBL	N/A	18971253	PAZAR	hg38	1	chr12	14256607	14257315
OREG1928118	Homo sapiens	N/A	TRANSCRIPTION FACTOR BINDING SITE	BCOR	ENSG00000183337	ENSEMBL	TRIM28	ENST00000253024	ENSEMBL	N/A	18971253	PAZAR	hg18	1	chrX	39793197	39795447
OREG1928118	Homo sapiens	N/A	TRANSCRIPTION FACTOR BINDING SITE	BCOR	ENSG00000183337	ENSEMBL	TRIM28	ENST00000253024	ENSEMBL	N/A	18971253	PAZAR	hg19	1	chrX	39908253	39910503
OREG1928118	Homo sapiens	N/A	TRANSCRIPTION FACTOR BINDING SITE	BCOR	ENSG00000183337	ENSEMBL	TRIM28	ENST00000253024	ENSEMBL	N/A	18971253	PAZAR	hg38	1	chrX	40049000	40051250
OREG1928119	Homo sapiens	N/A	TRANSCRIPTION FACTOR BINDING SITE	BCOR	ENSG00000183337	ENSEMBL	TRIM28	ENST00000253024	ENSEMBL	N/A	18971253	PAZAR	hg18	1	chrX	39715676	39716613
OREG1928119	Homo sapiens	N/A	TRANSCRIPTION FACTOR BINDING SITE	BCOR	ENSG00000183337	ENSEMBL	TRIM28	ENST00000253024	ENSEMBL	N/A	18971253	PAZAR	hg19	1	chrX	39830732	39831669
OREG1928119	Homo sapiens	N/A	TRANSCRIPTION FACTOR BINDING SITE	BCOR	ENSG00000183337	ENSEMBL	TRIM28	ENST00000253024	ENSEMBL	N/A	18971253	PAZAR	hg38	1	chrX	39971478	39972415
OREG1928120	Homo sapiens	N/A	TRANSCRIPTION FACTOR BINDING SITE	BCOR	ENSG00000183337	ENSEMBL	TRIM28	ENST00000253024	ENSEMBL	N/A	18971253	PAZAR	hg18	1	chrX	39833203	39833697
OREG1928120	Homo sapiens	N/A	TRANSCRIPTION FACTOR BINDING SITE	BCOR	ENSG00000183337	ENSEMBL	TRIM28	ENST00000253024	ENSEMBL	N/A	18971253	PAZAR	hg19	1	chrX	39948259	39948753
OREG1928120	Homo sapiens	N/A	TRANSCRIPTION FACTOR BINDING SITE	BCOR	ENSG00000183337	ENSEMBL	TRIM28	ENST00000253024	ENSEMBL	N/A	18971253	PAZAR	hg38	1	chrX	40089006	40089500
OREG1928121	Homo sapiens	N/A	TRANSCRIPTION FACTOR BINDING SITE	BCOR	ENSG00000183337	ENSEMBL	TRIM28	ENST00000253024	ENSEMBL	N/A	18971253	PAZAR	hg18	1	chrX	39714087	39714537
OREG1928121	Homo sapiens	N/A	TRANSCRIPTION FACTOR BINDING SITE	BCOR	ENSG00000183337	ENSEMBL	TRIM28	ENST00000253024	ENSEMBL	N/A	18971253	PAZAR	hg19	1	chrX	39829143	39829593
OREG1928121	Homo sapiens	N/A	TRANSCRIPTION FACTOR BINDING SITE	BCOR	ENSG00000183337	ENSEMBL	TRIM28	ENST00000253024	ENSEMBL	N/A	18971253	PAZAR	hg38	1	chrX	39969889	39970339
OREG1928122	Homo sapiens	N/A	TRANSCRIPTION FACTOR BINDING SITE	BCOR	ENSG00000183337	ENSEMBL	TRIM28	ENST00000253024	ENSEMBL	N/A	18971253	PAZAR	hg18	1	chrX	39835371	39835721
OREG1928122	Homo sapiens	N/A	TRANSCRIPTION FACTOR BINDING SITE	BCOR	ENSG00000183337	ENSEMBL	TRIM28	ENST00000253024	ENSEMBL	N/A	18971253	PAZAR	hg19	1	chrX	39950427	39950777
OREG1928122	Homo sapiens	N/A	TRANSCRIPTION FACTOR BINDING SITE	BCOR	ENSG00000183337	ENSEMBL	TRIM28	ENST00000253024	ENSEMBL	N/A	18971253	PAZAR	hg38	1	chrX	40091174	40091524
OREG1928123	Homo sapiens	N/A	TRANSCRIPTION FACTOR BINDING SITE	BCOR	ENSG00000183337	ENSEMBL	TRIM28	ENST00000253024	ENSEMBL	N/A	18971253	PAZAR	hg18	1	chrX	39837471	39837821
OREG1928123	Homo sapiens	N/A	TRANSCRIPTION FACTOR BINDING SITE	BCOR	ENSG00000183337	ENSEMBL	TRIM28	ENST00000253024	ENSEMBL	N/A	18971253	PAZAR	hg19	1	chrX	39952527	39952877
OREG1928123	Homo sapiens	N/A	TRANSCRIPTION FACTOR BINDING SITE	BCOR	ENSG00000183337	ENSEMBL	TRIM28	ENST00000253024	ENSEMBL	N/A	18971253	PAZAR	hg38	1	chrX	40093274	40093624
OREG1928124	Homo sapiens	N/A	TRANSCRIPTION FACTOR BINDING SITE	RNU6-801P	ENSG00000200957	ENSEMBL	TRIM28	ENST00000253024	ENSEMBL	N/A	18971253	PAZAR	hg18	1	chr6	19799120	19799572
OREG1928124	Homo sapiens	N/A	TRANSCRIPTION FACTOR BINDING SITE	RNU6-801P	ENSG00000200957	ENSEMBL	TRIM28	ENST00000253024	ENSEMBL	N/A	18971253	PAZAR	hg19	1	chr6	19691141	19691593
OREG1928124	Homo sapiens	N/A	TRANSCRIPTION FACTOR BINDING SITE	RNU6-801P	ENSG00000200957	ENSEMBL	TRIM28	ENST00000253024	ENSEMBL	N/A	18971253	PAZAR	hg38	1	chr6	19690910	19691362
OREG1928125	Homo sapiens	N/A	TRANSCRIPTION FACTOR BINDING SITE	GCSAM	ENSG00000174500	ENSEMBL	TRIM28	ENST00000253024	ENSEMBL	N/A	18971253	PAZAR	hg18	1	chr3	113330886	113331336
OREG1928125	Homo sapiens	N/A	TRANSCRIPTION FACTOR BINDING SITE	GCSAM	ENSG00000174500	ENSEMBL	TRIM28	ENST00000253024	ENSEMBL	N/A	18971253	PAZAR	hg19	1	chr3	111848196	111848646
OREG1928125	Homo sapiens	N/A	TRANSCRIPTION FACTOR BINDING SITE	GCSAM	ENSG00000174500	ENSEMBL	TRIM28	ENST00000253024	ENSEMBL	N/A	18971253	PAZAR	hg38	1	chr3	112129349	112129799
OREG1928126	Homo sapiens	N/A	TRANSCRIPTION FACTOR BINDING SITE	SNOU13	ENSG00000238491	ENSEMBL	TRIM28	ENST00000253024	ENSEMBL	N/A	18971253	PAZAR	hg18	1	chr3	198620276	198621143
OREG1928126	Homo sapiens	N/A	TRANSCRIPTION FACTOR BINDING SITE	SNOU13	ENSG00000238491	ENSEMBL	TRIM28	ENST00000253024	ENSEMBL	N/A	18971253	PAZAR	hg19	1	chr3	197135879	197136746
OREG1928126	Homo sapiens	N/A	TRANSCRIPTION FACTOR BINDING SITE	SNOU13	ENSG00000238491	ENSEMBL	TRIM28	ENST00000253024	ENSEMBL	N/A	18971253	PAZAR	hg38	1	chr3	197409008	197409875
OREG1928127	Homo sapiens	N/A	TRANSCRIPTION FACTOR BINDING SITE	RAMP1	ENSG00000132329	ENSEMBL	TRIM28	ENST00000253024	ENSEMBL	N/A	18971253	PAZAR	hg18	1	chr2	238446422	238446772
OREG1928127	Homo sapiens	N/A	TRANSCRIPTION FACTOR BINDING SITE	RAMP1	ENSG00000132329	ENSEMBL	TRIM28	ENST00000253024	ENSEMBL	N/A	18971253	PAZAR	hg19	1	chr2	238781683	238782033
OREG1928127	Homo sapiens	N/A	TRANSCRIPTION FACTOR BINDING SITE	RAMP1	ENSG00000132329	ENSEMBL	TRIM28	ENST00000253024	ENSEMBL	N/A	18971253	PAZAR	hg38	1	chr2	237873041	237873391
OREG1928128	Homo sapiens	N/A	TRANSCRIPTION FACTOR BINDING SITE	IGFBP2	ENSG00000115457	ENSEMBL	TRIM28	ENST00000253024	ENSEMBL	N/A	18971253	PAZAR	hg18	1	chr2	217197457	217198169
OREG1928128	Homo sapiens	N/A	TRANSCRIPTION FACTOR BINDING SITE	IGFBP2	ENSG00000115457	ENSEMBL	TRIM28	ENST00000253024	ENSEMBL	N/A	18971253	PAZAR	hg19	1	chr2	217489212	217489924
OREG1928128	Homo sapiens	N/A	TRANSCRIPTION FACTOR BINDING SITE	IGFBP2	ENSG00000115457	ENSEMBL	TRIM28	ENST00000253024	ENSEMBL	N/A	18971253	PAZAR	hg38	1	chr2	216624489	216625201
OREG1928129	Homo sapiens	N/A	TRANSCRIPTION FACTOR BINDING SITE	IGFBP2	ENSG00000115457	ENSEMBL	TRIM28	ENST00000253024	ENSEMBL	N/A	18971253	PAZAR	hg18	1	chr2	217192827	217193264
OREG1928129	Homo sapiens	N/A	TRANSCRIPTION FACTOR BINDING SITE	IGFBP2	ENSG00000115457	ENSEMBL	TRIM28	ENST00000253024	ENSEMBL	N/A	18971253	PAZAR	hg19	1	chr2	217484582	217485019
OREG1928129	Homo sapiens	N/A	TRANSCRIPTION FACTOR BINDING SITE	IGFBP2	ENSG00000115457	ENSEMBL	TRIM28	ENST00000253024	ENSEMBL	N/A	18971253	PAZAR	hg38	1	chr2	216619859	216620296
OREG1928130	Homo sapiens	N/A	TRANSCRIPTION FACTOR BINDING SITE	IGFBP2	ENSG00000115457	ENSEMBL	TRIM28	ENST00000253024	ENSEMBL	N/A	18971253	PAZAR	hg18	1	chr2	217191827	217192177
OREG1928130	Homo sapiens	N/A	TRANSCRIPTION FACTOR BINDING SITE	IGFBP2	ENSG00000115457	ENSEMBL	TRIM28	ENST00000253024	ENSEMBL	N/A	18971253	PAZAR	hg19	1	chr2	217483582	217483932
OREG1928130	Homo sapiens	N/A	TRANSCRIPTION FACTOR BINDING SITE	IGFBP2	ENSG00000115457	ENSEMBL	TRIM28	ENST00000253024	ENSEMBL	N/A	18971253	PAZAR	hg38	1	chr2	216618859	216619209
OREG1928131	Homo sapiens	N/A	TRANSCRIPTION FACTOR BINDING SITE	SLC9C1	ENSG00000172139	ENSEMBL	TRIM28	ENST00000253024	ENSEMBL	N/A	18971253	PAZAR	hg18	1	chr3	113495135	113495585
OREG1928131	Homo sapiens	N/A	TRANSCRIPTION FACTOR BINDING SITE	SLC9C1	ENSG00000172139	ENSEMBL	TRIM28	ENST00000253024	ENSEMBL	N/A	18971253	PAZAR	hg19	1	chr3	112012445	112012895
OREG1928131	Homo sapiens	N/A	TRANSCRIPTION FACTOR BINDING SITE	SLC9C1	ENSG00000172139	ENSEMBL	TRIM28	ENST00000253024	ENSEMBL	N/A	18971253	PAZAR	hg38	1	chr3	112293598	112294048
OREG1928132	Homo sapiens	N/A	TRANSCRIPTION FACTOR BINDING SITE	SLC9C1	ENSG00000172139	ENSEMBL	TRIM28	ENST00000253024	ENSEMBL	N/A	18971253	PAZAR	hg18	1	chr3	113441231	113441581
OREG1928132	Homo sapiens	N/A	TRANSCRIPTION FACTOR BINDING SITE	SLC9C1	ENSG00000172139	ENSEMBL	TRIM28	ENST00000253024	ENSEMBL	N/A	18971253	PAZAR	hg19	1	chr3	111958541	111958891
OREG1928132	Homo sapiens	N/A	TRANSCRIPTION FACTOR BINDING SITE	SLC9C1	ENSG00000172139	ENSEMBL	TRIM28	ENST00000253024	ENSEMBL	N/A	18971253	PAZAR	hg38	1	chr3	112239694	112240044
OREG1928133	Homo sapiens	N/A	TRANSCRIPTION FACTOR BINDING SITE	RBAK	ENSG00000146587	ENSEMBL	TRIM28	ENST00000253024	ENSEMBL	N/A	18971253	PAZAR	hg18	1	chr7	5068067	5072668
OREG1928133	Homo sapiens	N/A	TRANSCRIPTION FACTOR BINDING SITE	RBAK	ENSG00000146587	ENSEMBL	TRIM28	ENST00000253024	ENSEMBL	N/A	18971253	PAZAR	hg19	1	chr7	5101541	5106142
OREG1928133	Homo sapiens	N/A	TRANSCRIPTION FACTOR BINDING SITE	RBAK	ENSG00000146587	ENSEMBL	TRIM28	ENST00000253024	ENSEMBL	N/A	18971253	PAZAR	hg38	1	chr7	5061910	5066511
OREG1928134	Homo sapiens	N/A	TRANSCRIPTION FACTOR BINDING SITE	RBAK	ENSG00000146587	ENSEMBL	TRIM28	ENST00000253024	ENSEMBL	N/A	18971253	PAZAR	hg18	1	chr7	5017107	5017755
OREG1928134	Homo sapiens	N/A	TRANSCRIPTION FACTOR BINDING SITE	RBAK	ENSG00000146587	ENSEMBL	TRIM28	ENST00000253024	ENSEMBL	N/A	18971253	PAZAR	hg19	1	chr7	5050581	5051229
OREG1928134	Homo sapiens	N/A	TRANSCRIPTION FACTOR BINDING SITE	RBAK	ENSG00000146587	ENSEMBL	TRIM28	ENST00000253024	ENSEMBL	N/A	18971253	PAZAR	hg38	1	chr7	5010950	5011598
OREG1928135	Homo sapiens	N/A	TRANSCRIPTION FACTOR BINDING SITE	RBAK	ENSG00000146587	ENSEMBL	TRIM28	ENST00000253024	ENSEMBL	N/A	18971253	PAZAR	hg18	1	chr7	5018794	5019144
OREG1928135	Homo sapiens	N/A	TRANSCRIPTION FACTOR BINDING SITE	RBAK	ENSG00000146587	ENSEMBL	TRIM28	ENST00000253024	ENSEMBL	N/A	18971253	PAZAR	hg19	1	chr7	5052268	5052618
OREG1928135	Homo sapiens	N/A	TRANSCRIPTION FACTOR BINDING SITE	RBAK	ENSG00000146587	ENSEMBL	TRIM28	ENST00000253024	ENSEMBL	N/A	18971253	PAZAR	hg38	1	chr7	5012637	5012987
OREG1928136	Homo sapiens	N/A	TRANSCRIPTION FACTOR BINDING SITE	RBAK	ENSG00000146587	ENSEMBL	TRIM28	ENST00000253024	ENSEMBL	N/A	18971253	PAZAR	hg18	1	chr7	5052556	5052906
OREG1928136	Homo sapiens	N/A	TRANSCRIPTION FACTOR BINDING SITE	RBAK	ENSG00000146587	ENSEMBL	TRIM28	ENST00000253024	ENSEMBL	N/A	18971253	PAZAR	hg19	1	chr7	5086030	5086380
OREG1928136	Homo sapiens	N/A	TRANSCRIPTION FACTOR BINDING SITE	RBAK	ENSG00000146587	ENSEMBL	TRIM28	ENST00000253024	ENSEMBL	N/A	18971253	PAZAR	hg38	1	chr7	5046399	5046749
OREG1928137	Homo sapiens	N/A	TRANSCRIPTION FACTOR BINDING SITE	RBAK	ENSG00000146587	ENSEMBL	TRIM28	ENST00000253024	ENSEMBL	N/A	18971253	PAZAR	hg18	1	chr7	5076293	5076643
OREG1928137	Homo sapiens	N/A	TRANSCRIPTION FACTOR BINDING SITE	RBAK	ENSG00000146587	ENSEMBL	TRIM28	ENST00000253024	ENSEMBL	N/A	18971253	PAZAR	hg19	1	chr7	5109767	5110117
OREG1928137	Homo sapiens	N/A	TRANSCRIPTION FACTOR BINDING SITE	RBAK	ENSG00000146587	ENSEMBL	TRIM28	ENST00000253024	ENSEMBL	N/A	18971253	PAZAR	hg38	1	chr7	5070136	5070486
OREG1928138	Homo sapiens	N/A	TRANSCRIPTION FACTOR BINDING SITE	ASTN2	ENSG00000148219	ENSEMBL	TRIM28	ENST00000253024	ENSEMBL	N/A	18971253	PAZAR	hg18	1	chr9	119041898	119043024
OREG1928138	Homo sapiens	N/A	TRANSCRIPTION FACTOR BINDING SITE	ASTN2	ENSG00000148219	ENSEMBL	TRIM28	ENST00000253024	ENSEMBL	N/A	18971253	PAZAR	hg19	1	chr9	120002077	120003203
OREG1928138	Homo sapiens	N/A	TRANSCRIPTION FACTOR BINDING SITE	ASTN2	ENSG00000148219	ENSEMBL	TRIM28	ENST00000253024	ENSEMBL	N/A	18971253	PAZAR	hg38	1	chr9	117239798	117240924
OREG1928139	Homo sapiens	N/A	TRANSCRIPTION FACTOR BINDING SITE	ASTN2	ENSG00000148219	ENSEMBL	TRIM28	ENST00000253024	ENSEMBL	N/A	18971253	PAZAR	hg18	1	chr9	118274113	118274463
OREG1928139	Homo sapiens	N/A	TRANSCRIPTION FACTOR BINDING SITE	ASTN2	ENSG00000148219	ENSEMBL	TRIM28	ENST00000253024	ENSEMBL	N/A	18971253	PAZAR	hg19	1	chr9	119234292	119234642
OREG1928139	Homo sapiens	N/A	TRANSCRIPTION FACTOR BINDING SITE	ASTN2	ENSG00000148219	ENSEMBL	TRIM28	ENST00000253024	ENSEMBL	N/A	18971253	PAZAR	hg38	1	chr9	116472013	116472363
OREG1928140	Homo sapiens	N/A	TRANSCRIPTION FACTOR BINDING SITE	ASTN2	ENSG00000148219	ENSEMBL	TRIM28	ENST00000253024	ENSEMBL	N/A	18971253	PAZAR	hg18	1	chr9	118391707	118392057
OREG1928140	Homo sapiens	N/A	TRANSCRIPTION FACTOR BINDING SITE	ASTN2	ENSG00000148219	ENSEMBL	TRIM28	ENST00000253024	ENSEMBL	N/A	18971253	PAZAR	hg19	1	chr9	119351886	119352236
OREG1928140	Homo sapiens	N/A	TRANSCRIPTION FACTOR BINDING SITE	ASTN2	ENSG00000148219	ENSEMBL	TRIM28	ENST00000253024	ENSEMBL	N/A	18971253	PAZAR	hg38	1	chr9	116589607	116589957
OREG1928141	Homo sapiens	N/A	TRANSCRIPTION FACTOR BINDING SITE	ASTN2	ENSG00000148219	ENSEMBL	TRIM28	ENST00000253024	ENSEMBL	N/A	18971253	PAZAR	hg18	1	chr9	118874948	118875298
OREG1928141	Homo sapiens	N/A	TRANSCRIPTION FACTOR BINDING SITE	ASTN2	ENSG00000148219	ENSEMBL	TRIM28	ENST00000253024	ENSEMBL	N/A	18971253	PAZAR	hg19	1	chr9	119835127	119835477
OREG1928141	Homo sapiens	N/A	TRANSCRIPTION FACTOR BINDING SITE	ASTN2	ENSG00000148219	ENSEMBL	TRIM28	ENST00000253024	ENSEMBL	N/A	18971253	PAZAR	hg38	1	chr9	117072848	117073198
OREG1928142	Homo sapiens	N/A	TRANSCRIPTION FACTOR BINDING SITE	XKR4	ENSG00000206579	ENSEMBL	TRIM28	ENST00000253024	ENSEMBL	N/A	18971253	PAZAR	hg18	1	chr8	56285598	56286636
OREG1928142	Homo sapiens	N/A	TRANSCRIPTION FACTOR BINDING SITE	XKR4	ENSG00000206579	ENSEMBL	TRIM28	ENST00000253024	ENSEMBL	N/A	18971253	PAZAR	hg19	1	chr8	56123044	56124082
OREG1928142	Homo sapiens	N/A	TRANSCRIPTION FACTOR BINDING SITE	XKR4	ENSG00000206579	ENSEMBL	TRIM28	ENST00000253024	ENSEMBL	N/A	18971253	PAZAR	hg38	1	chr8	55210484	55211522
OREG1928143	Homo sapiens	N/A	TRANSCRIPTION FACTOR BINDING SITE	XKR4	ENSG00000206579	ENSEMBL	TRIM28	ENST00000253024	ENSEMBL	N/A	18971253	PAZAR	hg18	1	chr8	56697855	56698305
OREG1928143	Homo sapiens	N/A	TRANSCRIPTION FACTOR BINDING SITE	XKR4	ENSG00000206579	ENSEMBL	TRIM28	ENST00000253024	ENSEMBL	N/A	18971253	PAZAR	hg19	1	chr8	56535301	56535751
OREG1928143	Homo sapiens	N/A	TRANSCRIPTION FACTOR BINDING SITE	XKR4	ENSG00000206579	ENSEMBL	TRIM28	ENST00000253024	ENSEMBL	N/A	18971253	PAZAR	hg38	1	chr8	55622742	55623192
OREG1928144	Homo sapiens	N/A	TRANSCRIPTION FACTOR BINDING SITE	ACRBP	ENSG00000111644	ENSEMBL	TRIM28	ENST00000253024	ENSEMBL	N/A	18971253	PAZAR	hg18	1	chr12	6623357	6625024
OREG1928144	Homo sapiens	N/A	TRANSCRIPTION FACTOR BINDING SITE	ACRBP	ENSG00000111644	ENSEMBL	TRIM28	ENST00000253024	ENSEMBL	N/A	18971253	PAZAR	hg19	1	chr12	6753096	6754763
OREG1928144	Homo sapiens	N/A	TRANSCRIPTION FACTOR BINDING SITE	ACRBP	ENSG00000111644	ENSEMBL	TRIM28	ENST00000253024	ENSEMBL	N/A	18971253	PAZAR	hg38	1	chr12	6643930	6645597
OREG1928145	Homo sapiens	N/A	TRANSCRIPTION FACTOR BINDING SITE	ACRBP	ENSG00000111644	ENSEMBL	TRIM28	ENST00000253024	ENSEMBL	N/A	18971253	PAZAR	hg18	1	chr12	6622695	6623045
OREG1928145	Homo sapiens	N/A	TRANSCRIPTION FACTOR BINDING SITE	ACRBP	ENSG00000111644	ENSEMBL	TRIM28	ENST00000253024	ENSEMBL	N/A	18971253	PAZAR	hg19	1	chr12	6752434	6752784
OREG1928145	Homo sapiens	N/A	TRANSCRIPTION FACTOR BINDING SITE	ACRBP	ENSG00000111644	ENSEMBL	TRIM28	ENST00000253024	ENSEMBL	N/A	18971253	PAZAR	hg38	1	chr12	6643268	6643618
OREG1928146	Homo sapiens	N/A	TRANSCRIPTION FACTOR BINDING SITE	ZNF578	ENSG00000221895	ENSEMBL	TRIM28	ENST00000253024	ENSEMBL	N/A	18971253	PAZAR	hg18	1	chr19	57669427	57670076
OREG1928146	Homo sapiens	N/A	TRANSCRIPTION FACTOR BINDING SITE	ZNF578	ENSG00000221895	ENSEMBL	TRIM28	ENST00000253024	ENSEMBL	N/A	18971253	PAZAR	hg19	1	chr19	52977615	52978264
OREG1928146	Homo sapiens	N/A	TRANSCRIPTION FACTOR BINDING SITE	ZNF578	ENSG00000221895	ENSEMBL	TRIM28	ENST00000253024	ENSEMBL	N/A	18971253	PAZAR	hg38	1	chr19	52474362	52475011
OREG1928147	Homo sapiens	N/A	TRANSCRIPTION FACTOR BINDING SITE	ZNF578	ENSG00000221895	ENSEMBL	TRIM28	ENST00000253024	ENSEMBL	N/A	18971253	PAZAR	hg18	1	chr19	57707127	57707476
OREG1928147	Homo sapiens	N/A	TRANSCRIPTION FACTOR BINDING SITE	ZNF578	ENSG00000221895	ENSEMBL	TRIM28	ENST00000253024	ENSEMBL	N/A	18971253	PAZAR	hg19	1	chr19	53015315	53015664
OREG1928147	Homo sapiens	N/A	TRANSCRIPTION FACTOR BINDING SITE	ZNF578	ENSG00000221895	ENSEMBL	TRIM28	ENST00000253024	ENSEMBL	N/A	18971253	PAZAR	hg38	1	chr19	52512062	52512411
OREG1928148	Homo sapiens	N/A	TRANSCRIPTION FACTOR BINDING SITE	HIGD1A	ENSG00000181061	ENSEMBL	TRIM28	ENST00000253024	ENSEMBL	N/A	18971253	PAZAR	hg18	1	chr3	42780953	42781403
OREG1928148	Homo sapiens	N/A	TRANSCRIPTION FACTOR BINDING SITE	HIGD1A	ENSG00000181061	ENSEMBL	TRIM28	ENST00000253024	ENSEMBL	N/A	18971253	PAZAR	hg19	1	chr3	42805949	42806399
OREG1928148	Homo sapiens	N/A	TRANSCRIPTION FACTOR BINDING SITE	HIGD1A	ENSG00000181061	ENSEMBL	TRIM28	ENST00000253024	ENSEMBL	N/A	18971253	PAZAR	hg38	1	chr3	42764457	42764907
OREG1928149	Homo sapiens	N/A	TRANSCRIPTION FACTOR BINDING SITE	HIGD1A	ENSG00000181061	ENSEMBL	TRIM28	ENST00000253024	ENSEMBL	N/A	18971253	PAZAR	hg18	1	chr3	42820097	42820447
OREG1928149	Homo sapiens	N/A	TRANSCRIPTION FACTOR BINDING SITE	HIGD1A	ENSG00000181061	ENSEMBL	TRIM28	ENST00000253024	ENSEMBL	N/A	18971253	PAZAR	hg19	1	chr3	42845093	42845443
OREG1928149	Homo sapiens	N/A	TRANSCRIPTION FACTOR BINDING SITE	HIGD1A	ENSG00000181061	ENSEMBL	TRIM28	ENST00000253024	ENSEMBL	N/A	18971253	PAZAR	hg38	1	chr3	42803601	42803951
OREG1928150	Homo sapiens	N/A	TRANSCRIPTION FACTOR BINDING SITE	KLF15	ENSG00000163884	ENSEMBL	TRIM28	ENST00000253024	ENSEMBL	N/A	18971253	PAZAR	hg18	1	chr3	127532106	127533073
OREG1928150	Homo sapiens	N/A	TRANSCRIPTION FACTOR BINDING SITE	KLF15	ENSG00000163884	ENSEMBL	TRIM28	ENST00000253024	ENSEMBL	N/A	18971253	PAZAR	hg19	1	chr3	126049416	126050383
OREG1928150	Homo sapiens	N/A	TRANSCRIPTION FACTOR BINDING SITE	KLF15	ENSG00000163884	ENSEMBL	TRIM28	ENST00000253024	ENSEMBL	N/A	18971253	PAZAR	hg38	1	chr3	126330573	126331540
OREG1928151	Homo sapiens	N/A	TRANSCRIPTION FACTOR BINDING SITE	ELK3	ENSG00000111145	ENSEMBL	TRIM28	ENST00000253024	ENSEMBL	N/A	18971253	PAZAR	hg18	1	chr12	95049685	95050235
OREG1928151	Homo sapiens	N/A	TRANSCRIPTION FACTOR BINDING SITE	ELK3	ENSG00000111145	ENSEMBL	TRIM28	ENST00000253024	ENSEMBL	N/A	18971253	PAZAR	hg19	1	chr12	96525554	96526104
OREG1928151	Homo sapiens	N/A	TRANSCRIPTION FACTOR BINDING SITE	ELK3	ENSG00000111145	ENSEMBL	TRIM28	ENST00000253024	ENSEMBL	N/A	18971253	PAZAR	hg38	1	chr12	96131776	96132326
OREG1928152	Homo sapiens	N/A	TRANSCRIPTION FACTOR BINDING SITE	FAM124B	ENSG00000124019	ENSEMBL	TRIM28	ENST00000253024	ENSEMBL	N/A	18971253	PAZAR	hg18	1	chr2	225004034	225006365
OREG1928152	Homo sapiens	N/A	TRANSCRIPTION FACTOR BINDING SITE	FAM124B	ENSG00000124019	ENSEMBL	TRIM28	ENST00000253024	ENSEMBL	N/A	18971253	PAZAR	hg19	1	chr2	225295790	225298121
OREG1928152	Homo sapiens	N/A	TRANSCRIPTION FACTOR BINDING SITE	FAM124B	ENSG00000124019	ENSEMBL	TRIM28	ENST00000253024	ENSEMBL	N/A	18971253	PAZAR	hg38	1	chr2	224431073	224433404
OREG1928153	Homo sapiens	N/A	TRANSCRIPTION FACTOR BINDING SITE	FAM124B	ENSG00000124019	ENSEMBL	TRIM28	ENST00000253024	ENSEMBL	N/A	18971253	PAZAR	hg18	1	chr2	224867790	224868862
OREG1928153	Homo sapiens	N/A	TRANSCRIPTION FACTOR BINDING SITE	FAM124B	ENSG00000124019	ENSEMBL	TRIM28	ENST00000253024	ENSEMBL	N/A	18971253	PAZAR	hg19	1	chr2	225159546	225160618
OREG1928153	Homo sapiens	N/A	TRANSCRIPTION FACTOR BINDING SITE	FAM124B	ENSG00000124019	ENSEMBL	TRIM28	ENST00000253024	ENSEMBL	N/A	18971253	PAZAR	hg38	1	chr2	224294829	224295901
OREG1928154	Homo sapiens	N/A	TRANSCRIPTION FACTOR BINDING SITE	C2orf69	ENSG00000178074	ENSEMBL	TRIM28	ENST00000253024	ENSEMBL	N/A	18971253	PAZAR	hg18	1	chr2	200352512	200354000
OREG1928154	Homo sapiens	N/A	TRANSCRIPTION FACTOR BINDING SITE	C2orf69	ENSG00000178074	ENSEMBL	TRIM28	ENST00000253024	ENSEMBL	N/A	18971253	PAZAR	hg19	1	chr2	200644267	200645755
OREG1928154	Homo sapiens	N/A	TRANSCRIPTION FACTOR BINDING SITE	C2orf69	ENSG00000178074	ENSEMBL	TRIM28	ENST00000253024	ENSEMBL	N/A	18971253	PAZAR	hg38	1	chr2	199779544	199781032
OREG1928155	Homo sapiens	N/A	TRANSCRIPTION FACTOR BINDING SITE	C2orf69	ENSG00000178074	ENSEMBL	TRIM28	ENST00000253024	ENSEMBL	N/A	18971253	PAZAR	hg18	1	chr2	200446895	200447787
OREG1928155	Homo sapiens	N/A	TRANSCRIPTION FACTOR BINDING SITE	C2orf69	ENSG00000178074	ENSEMBL	TRIM28	ENST00000253024	ENSEMBL	N/A	18971253	PAZAR	hg19	1	chr2	200738650	200739542
OREG1928155	Homo sapiens	N/A	TRANSCRIPTION FACTOR BINDING SITE	C2orf69	ENSG00000178074	ENSEMBL	TRIM28	ENST00000253024	ENSEMBL	N/A	18971253	PAZAR	hg38	1	chr2	199873927	199874819
OREG1928156	Homo sapiens	N/A	TRANSCRIPTION FACTOR BINDING SITE	C2orf69	ENSG00000178074	ENSEMBL	TRIM28	ENST00000253024	ENSEMBL	N/A	18971253	PAZAR	hg18	1	chr2	200323957	200324772
OREG1928156	Homo sapiens	N/A	TRANSCRIPTION FACTOR BINDING SITE	C2orf69	ENSG00000178074	ENSEMBL	TRIM28	ENST00000253024	ENSEMBL	N/A	18971253	PAZAR	hg19	1	chr2	200615712	200616527
OREG1928156	Homo sapiens	N/A	TRANSCRIPTION FACTOR BINDING SITE	C2orf69	ENSG00000178074	ENSEMBL	TRIM28	ENST00000253024	ENSEMBL	N/A	18971253	PAZAR	hg38	1	chr2	199750989	199751804
OREG1928157	Homo sapiens	N/A	TRANSCRIPTION FACTOR BINDING SITE	C2orf69	ENSG00000178074	ENSEMBL	TRIM28	ENST00000253024	ENSEMBL	N/A	18971253	PAZAR	hg18	1	chr2	200450013	200450463
OREG1928157	Homo sapiens	N/A	TRANSCRIPTION FACTOR BINDING SITE	C2orf69	ENSG00000178074	ENSEMBL	TRIM28	ENST00000253024	ENSEMBL	N/A	18971253	PAZAR	hg19	1	chr2	200741768	200742218
OREG1928157	Homo sapiens	N/A	TRANSCRIPTION FACTOR BINDING SITE	C2orf69	ENSG00000178074	ENSEMBL	TRIM28	ENST00000253024	ENSEMBL	N/A	18971253	PAZAR	hg38	1	chr2	199877045	199877495
OREG1928158	Homo sapiens	N/A	TRANSCRIPTION FACTOR BINDING SITE	EGFR	ENSG00000146648	ENSEMBL	TRIM28	ENST00000253024	ENSEMBL	N/A	18971253	PAZAR	hg18	1	chr7	55101592	55102042
OREG1928158	Homo sapiens	N/A	TRANSCRIPTION FACTOR BINDING SITE	EGFR	ENSG00000146648	ENSEMBL	TRIM28	ENST00000253024	ENSEMBL	N/A	18971253	PAZAR	hg19	1	chr7	55134098	55134548
OREG1928158	Homo sapiens	N/A	TRANSCRIPTION FACTOR BINDING SITE	EGFR	ENSG00000146648	ENSEMBL	TRIM28	ENST00000253024	ENSEMBL	N/A	18971253	PAZAR	hg38	1	chr7	55066405	55066855
OREG1928159	Homo sapiens	N/A	TRANSCRIPTION FACTOR BINDING SITE	FAM168A	ENSG00000054965	ENSEMBL	TRIM28	ENST00000253024	ENSEMBL	N/A	18971253	PAZAR	hg18	1	chr11	72961798	72962148
OREG1928159	Homo sapiens	N/A	TRANSCRIPTION FACTOR BINDING SITE	FAM168A	ENSG00000054965	ENSEMBL	TRIM28	ENST00000253024	ENSEMBL	N/A	18971253	PAZAR	hg19	1	chr11	73284150	73284500
OREG1928159	Homo sapiens	N/A	TRANSCRIPTION FACTOR BINDING SITE	FAM168A	ENSG00000054965	ENSEMBL	TRIM28	ENST00000253024	ENSEMBL	N/A	18971253	PAZAR	hg38	1	chr11	73573105	73573455
OREG1928160	Homo sapiens	N/A	TRANSCRIPTION FACTOR BINDING SITE	PARP4	ENSG00000102699	ENSEMBL	TRIM28	ENST00000253024	ENSEMBL	N/A	18971253	PAZAR	hg18	1	chr13	23983926	23984476
OREG1928160	Homo sapiens	N/A	TRANSCRIPTION FACTOR BINDING SITE	PARP4	ENSG00000102699	ENSEMBL	TRIM28	ENST00000253024	ENSEMBL	N/A	18971253	PAZAR	hg19	1	chr13	25085926	25086476
OREG1928160	Homo sapiens	N/A	TRANSCRIPTION FACTOR BINDING SITE	PARP4	ENSG00000102699	ENSEMBL	TRIM28	ENST00000253024	ENSEMBL	N/A	18971253	PAZAR	hg38	1	chr13	24511788	24512338
OREG1928161	Homo sapiens	N/A	TRANSCRIPTION FACTOR BINDING SITE	RNY4P29	ENSG00000222733	ENSEMBL	TRIM28	ENST00000253024	ENSEMBL	N/A	18971253	PAZAR	hg18	1	chr13	57901511	57902110
OREG1928161	Homo sapiens	N/A	TRANSCRIPTION FACTOR BINDING SITE	RNY4P29	ENSG00000222733	ENSEMBL	TRIM28	ENST00000253024	ENSEMBL	N/A	18971253	PAZAR	hg19	1	chr13	59003510	59004109
OREG1928161	Homo sapiens	N/A	TRANSCRIPTION FACTOR BINDING SITE	RNY4P29	ENSG00000222733	ENSEMBL	TRIM28	ENST00000253024	ENSEMBL	N/A	18971253	PAZAR	hg38	1	chr13	58429376	58429975
OREG1928162	Homo sapiens	N/A	TRANSCRIPTION FACTOR BINDING SITE	TCERG1L	ENSG00000176769	ENSEMBL	TRIM28	ENST00000253024	ENSEMBL	N/A	18971253	PAZAR	hg18	1	chr10	132834853	132835203
OREG1928162	Homo sapiens	N/A	TRANSCRIPTION FACTOR BINDING SITE	TCERG1L	ENSG00000176769	ENSEMBL	TRIM28	ENST00000253024	ENSEMBL	N/A	18971253	PAZAR	hg19	1	chr10	132944863	132945213
OREG1928162	Homo sapiens	N/A	TRANSCRIPTION FACTOR BINDING SITE	TCERG1L	ENSG00000176769	ENSEMBL	TRIM28	ENST00000253024	ENSEMBL	N/A	18971253	PAZAR	hg38	1	chr10	131146600	131146950
OREG1928163	Homo sapiens	N/A	TRANSCRIPTION FACTOR BINDING SITE	TCERG1L	ENSG00000176769	ENSEMBL	TRIM28	ENST00000253024	ENSEMBL	N/A	18971253	PAZAR	hg18	1	chr10	133165898	133166248
OREG1928163	Homo sapiens	N/A	TRANSCRIPTION FACTOR BINDING SITE	TCERG1L	ENSG00000176769	ENSEMBL	TRIM28	ENST00000253024	ENSEMBL	N/A	18971253	PAZAR	hg19	1	chr10	133275908	133276258
OREG1928163	Homo sapiens	N/A	TRANSCRIPTION FACTOR BINDING SITE	TCERG1L	ENSG00000176769	ENSEMBL	TRIM28	ENST00000253024	ENSEMBL	N/A	18971253	PAZAR	hg38	1	chr10	131477645	131477995
OREG1928164	Homo sapiens	N/A	TRANSCRIPTION FACTOR BINDING SITE	CALCR	ENSG00000004948	ENSEMBL	TRIM28	ENST00000253024	ENSEMBL	N/A	18971253	PAZAR	hg18	1	chr7	93043154	93043704
OREG1928164	Homo sapiens	N/A	TRANSCRIPTION FACTOR BINDING SITE	CALCR	ENSG00000004948	ENSEMBL	TRIM28	ENST00000253024	ENSEMBL	N/A	18971253	PAZAR	hg19	1	chr7	93205218	93205768
OREG1928164	Homo sapiens	N/A	TRANSCRIPTION FACTOR BINDING SITE	CALCR	ENSG00000004948	ENSEMBL	TRIM28	ENST00000253024	ENSEMBL	N/A	18971253	PAZAR	hg38	1	chr7	93575906	93576456
OREG1928165	Homo sapiens	N/A	TRANSCRIPTION FACTOR BINDING SITE	CALCR	ENSG00000004948	ENSEMBL	TRIM28	ENST00000253024	ENSEMBL	N/A	18971253	PAZAR	hg18	1	chr7	93042554	93043004
OREG1928165	Homo sapiens	N/A	TRANSCRIPTION FACTOR BINDING SITE	CALCR	ENSG00000004948	ENSEMBL	TRIM28	ENST00000253024	ENSEMBL	N/A	18971253	PAZAR	hg19	1	chr7	93204618	93205068
OREG1928165	Homo sapiens	N/A	TRANSCRIPTION FACTOR BINDING SITE	CALCR	ENSG00000004948	ENSEMBL	TRIM28	ENST00000253024	ENSEMBL	N/A	18971253	PAZAR	hg38	1	chr7	93575306	93575756
OREG1928166	Homo sapiens	N/A	TRANSCRIPTION FACTOR BINDING SITE	TRAPPC11	ENSG00000168538	ENSEMBL	TRIM28	ENST00000253024	ENSEMBL	N/A	18971253	PAZAR	hg18	1	chr4	184903261	184905726
OREG1928166	Homo sapiens	N/A	TRANSCRIPTION FACTOR BINDING SITE	TRAPPC11	ENSG00000168538	ENSEMBL	TRIM28	ENST00000253024	ENSEMBL	N/A	18971253	PAZAR	hg19	1	chr4	184666267	184668732
OREG1928166	Homo sapiens	N/A	TRANSCRIPTION FACTOR BINDING SITE	TRAPPC11	ENSG00000168538	ENSEMBL	TRIM28	ENST00000253024	ENSEMBL	N/A	18971253	PAZAR	hg38	1	chr4	183745114	183747579
OREG1928167	Homo sapiens	N/A	TRANSCRIPTION FACTOR BINDING SITE	HSD17B6	ENSG00000025423	ENSEMBL	TRIM28	ENST00000253024	ENSEMBL	N/A	18971253	PAZAR	hg18	1	chr12	55461862	55464947
OREG1928167	Homo sapiens	N/A	TRANSCRIPTION FACTOR BINDING SITE	HSD17B6	ENSG00000025423	ENSEMBL	TRIM28	ENST00000253024	ENSEMBL	N/A	18971253	PAZAR	hg19	1	chr12	57175595	57178680
OREG1928167	Homo sapiens	N/A	TRANSCRIPTION FACTOR BINDING SITE	HSD17B6	ENSG00000025423	ENSEMBL	TRIM28	ENST00000253024	ENSEMBL	N/A	18971253	PAZAR	hg38	1	chr12	56781811	56784896
OREG1928168	Homo sapiens	N/A	TRANSCRIPTION FACTOR BINDING SITE	IL23R	ENSG00000162594	ENSEMBL	TRIM28	ENST00000253024	ENSEMBL	N/A	18971253	PAZAR	hg18	1	chr1	67494766	67495316
OREG1928168	Homo sapiens	N/A	TRANSCRIPTION FACTOR BINDING SITE	IL23R	ENSG00000162594	ENSEMBL	TRIM28	ENST00000253024	ENSEMBL	N/A	18971253	PAZAR	hg19	1	chr1	67722178	67722728
OREG1928168	Homo sapiens	N/A	TRANSCRIPTION FACTOR BINDING SITE	IL23R	ENSG00000162594	ENSEMBL	TRIM28	ENST00000253024	ENSEMBL	N/A	18971253	PAZAR	hg38	1	chr1	67256495	67257045
OREG1928169	Homo sapiens	N/A	TRANSCRIPTION FACTOR BINDING SITE	ZNF619	ENSG00000177873	ENSEMBL	TRIM28	ENST00000253024	ENSEMBL	N/A	18971253	PAZAR	hg18	1	chr3	40503211	40504753
OREG1928169	Homo sapiens	N/A	TRANSCRIPTION FACTOR BINDING SITE	ZNF619	ENSG00000177873	ENSEMBL	TRIM28	ENST00000253024	ENSEMBL	N/A	18971253	PAZAR	hg19	1	chr3	40528207	40529749
OREG1928169	Homo sapiens	N/A	TRANSCRIPTION FACTOR BINDING SITE	ZNF619	ENSG00000177873	ENSEMBL	TRIM28	ENST00000253024	ENSEMBL	N/A	18971253	PAZAR	hg38	1	chr3	40486716	40488258
OREG1928170	Homo sapiens	N/A	TRANSCRIPTION FACTOR BINDING SITE	ENTPD1	ENSG00000138185	ENSEMBL	TRIM28	ENST00000253024	ENSEMBL	N/A	18971253	PAZAR	hg18	1	chr10	97558273	97560437
OREG1928170	Homo sapiens	N/A	TRANSCRIPTION FACTOR BINDING SITE	ENTPD1	ENSG00000138185	ENSEMBL	TRIM28	ENST00000253024	ENSEMBL	N/A	18971253	PAZAR	hg19	1	chr10	97568283	97570447
OREG1928170	Homo sapiens	N/A	TRANSCRIPTION FACTOR BINDING SITE	ENTPD1	ENSG00000138185	ENSEMBL	TRIM28	ENST00000253024	ENSEMBL	N/A	18971253	PAZAR	hg38	1	chr10	95808526	95810690
OREG1928171	Homo sapiens	N/A	TRANSCRIPTION FACTOR BINDING SITE	ENTPD1	ENSG00000138185	ENSEMBL	TRIM28	ENST00000253024	ENSEMBL	N/A	18971253	PAZAR	hg18	1	chr10	97483537	97483987
OREG1928171	Homo sapiens	N/A	TRANSCRIPTION FACTOR BINDING SITE	ENTPD1	ENSG00000138185	ENSEMBL	TRIM28	ENST00000253024	ENSEMBL	N/A	18971253	PAZAR	hg19	1	chr10	97493547	97493997
OREG1928171	Homo sapiens	N/A	TRANSCRIPTION FACTOR BINDING SITE	ENTPD1	ENSG00000138185	ENSEMBL	TRIM28	ENST00000253024	ENSEMBL	N/A	18971253	PAZAR	hg38	1	chr10	95733790	95734240
OREG1928172	Homo sapiens	N/A	TRANSCRIPTION FACTOR BINDING SITE	ENTPD1	ENSG00000138185	ENSEMBL	TRIM28	ENST00000253024	ENSEMBL	N/A	18971253	PAZAR	hg18	1	chr10	97481830	97482180
OREG1928172	Homo sapiens	N/A	TRANSCRIPTION FACTOR BINDING SITE	ENTPD1	ENSG00000138185	ENSEMBL	TRIM28	ENST00000253024	ENSEMBL	N/A	18971253	PAZAR	hg19	1	chr10	97491840	97492190
OREG1928172	Homo sapiens	N/A	TRANSCRIPTION FACTOR BINDING SITE	ENTPD1	ENSG00000138185	ENSEMBL	TRIM28	ENST00000253024	ENSEMBL	N/A	18971253	PAZAR	hg38	1	chr10	95732083	95732433
OREG1928173	Homo sapiens	N/A	TRANSCRIPTION FACTOR BINDING SITE	ENTPD1	ENSG00000138185	ENSEMBL	TRIM28	ENST00000253024	ENSEMBL	N/A	18971253	PAZAR	hg18	1	chr10	97560787	97561137
OREG1928173	Homo sapiens	N/A	TRANSCRIPTION FACTOR BINDING SITE	ENTPD1	ENSG00000138185	ENSEMBL	TRIM28	ENST00000253024	ENSEMBL	N/A	18971253	PAZAR	hg19	1	chr10	97570797	97571147
OREG1928173	Homo sapiens	N/A	TRANSCRIPTION FACTOR BINDING SITE	ENTPD1	ENSG00000138185	ENSEMBL	TRIM28	ENST00000253024	ENSEMBL	N/A	18971253	PAZAR	hg38	1	chr10	95811040	95811390
OREG1928174	Homo sapiens	N/A	TRANSCRIPTION FACTOR BINDING SITE	SLC5A7	ENSG00000115665	ENSEMBL	TRIM28	ENST00000253024	ENSEMBL	N/A	18971253	PAZAR	hg18	1	chr2	108013638	108014088
OREG1928174	Homo sapiens	N/A	TRANSCRIPTION FACTOR BINDING SITE	SLC5A7	ENSG00000115665	ENSEMBL	TRIM28	ENST00000253024	ENSEMBL	N/A	18971253	PAZAR	hg19	1	chr2	108647206	108647656
OREG1928174	Homo sapiens	N/A	TRANSCRIPTION FACTOR BINDING SITE	SLC5A7	ENSG00000115665	ENSEMBL	TRIM28	ENST00000253024	ENSEMBL	N/A	18971253	PAZAR	hg38	1	chr2	108030750	108031200
OREG1928175	Homo sapiens	N/A	TRANSCRIPTION FACTOR BINDING SITE	USP1	ENSG00000162607	ENSEMBL	TRIM28	ENST00000253024	ENSEMBL	N/A	18971253	PAZAR	hg18	1	chr1	62615322	62616526
OREG1928175	Homo sapiens	N/A	TRANSCRIPTION FACTOR BINDING SITE	USP1	ENSG00000162607	ENSEMBL	TRIM28	ENST00000253024	ENSEMBL	N/A	18971253	PAZAR	hg19	1	chr1	62842734	62843938
OREG1928175	Homo sapiens	N/A	TRANSCRIPTION FACTOR BINDING SITE	USP1	ENSG00000162607	ENSEMBL	TRIM28	ENST00000253024	ENSEMBL	N/A	18971253	PAZAR	hg38	1	chr1	62377063	62378267
OREG1928176	Homo sapiens	N/A	TRANSCRIPTION FACTOR BINDING SITE	CERS5	ENSG00000139624	ENSEMBL	TRIM28	ENST00000253024	ENSEMBL	N/A	18971253	PAZAR	hg18	1	chr12	48846404	48846754
OREG1928176	Homo sapiens	N/A	TRANSCRIPTION FACTOR BINDING SITE	CERS5	ENSG00000139624	ENSEMBL	TRIM28	ENST00000253024	ENSEMBL	N/A	18971253	PAZAR	hg19	1	chr12	50560137	50560487
OREG1928176	Homo sapiens	N/A	TRANSCRIPTION FACTOR BINDING SITE	CERS5	ENSG00000139624	ENSEMBL	TRIM28	ENST00000253024	ENSEMBL	N/A	18971253	PAZAR	hg38	1	chr12	50166354	50166704
OREG1928177	Homo sapiens	N/A	TRANSCRIPTION FACTOR BINDING SITE	TRGV9	ENSG00000211695	ENSEMBL	TRIM28	ENST00000253024	ENSEMBL	N/A	18971253	PAZAR	hg18	1	chr7	38323915	38324827
OREG1928177	Homo sapiens	N/A	TRANSCRIPTION FACTOR BINDING SITE	TRGV9	ENSG00000211695	ENSEMBL	TRIM28	ENST00000253024	ENSEMBL	N/A	18971253	PAZAR	hg19	1	chr7	38357390	38358302
OREG1928177	Homo sapiens	N/A	TRANSCRIPTION FACTOR BINDING SITE	TRGV9	ENSG00000211695	ENSEMBL	TRIM28	ENST00000253024	ENSEMBL	N/A	18971253	PAZAR	hg38	1	chr7	38317789	38318701
OREG1928178	Homo sapiens	N/A	TRANSCRIPTION FACTOR BINDING SITE	TRGV8	ENSG00000211696	ENSEMBL	TRIM28	ENST00000253024	ENSEMBL	N/A	18971253	PAZAR	hg18	1	chr7	38336474	38336924
OREG1928178	Homo sapiens	N/A	TRANSCRIPTION FACTOR BINDING SITE	TRGV8	ENSG00000211696	ENSEMBL	TRIM28	ENST00000253024	ENSEMBL	N/A	18971253	PAZAR	hg19	1	chr7	38369949	38370399
OREG1928178	Homo sapiens	N/A	TRANSCRIPTION FACTOR BINDING SITE	TRGV8	ENSG00000211696	ENSEMBL	TRIM28	ENST00000253024	ENSEMBL	N/A	18971253	PAZAR	hg38	1	chr7	38330348	38330798
OREG1928179	Homo sapiens	N/A	TRANSCRIPTION FACTOR BINDING SITE	TRGV7	ENSG00000249978	ENSEMBL	TRIM28	ENST00000253024	ENSEMBL	N/A	18971253	PAZAR	hg18	1	chr7	38341089	38341539
OREG1928179	Homo sapiens	N/A	TRANSCRIPTION FACTOR BINDING SITE	TRGV7	ENSG00000249978	ENSEMBL	TRIM28	ENST00000253024	ENSEMBL	N/A	18971253	PAZAR	hg19	1	chr7	38374564	38375014
OREG1928179	Homo sapiens	N/A	TRANSCRIPTION FACTOR BINDING SITE	TRGV7	ENSG00000249978	ENSEMBL	TRIM28	ENST00000253024	ENSEMBL	N/A	18971253	PAZAR	hg38	1	chr7	38334963	38335413
OREG1928180	Homo sapiens	N/A	TRANSCRIPTION FACTOR BINDING SITE	ADAMTS2	ENSG00000087116	ENSEMBL	TRIM28	ENST00000253024	ENSEMBL	N/A	18971253	PAZAR	hg18	1	chr5	178583877	178584681
OREG1928180	Homo sapiens	N/A	TRANSCRIPTION FACTOR BINDING SITE	ADAMTS2	ENSG00000087116	ENSEMBL	TRIM28	ENST00000253024	ENSEMBL	N/A	18971253	PAZAR	hg19	1	chr5	178651271	178652075
OREG1928180	Homo sapiens	N/A	TRANSCRIPTION FACTOR BINDING SITE	ADAMTS2	ENSG00000087116	ENSEMBL	TRIM28	ENST00000253024	ENSEMBL	N/A	18971253	PAZAR	hg38	1	chr5	179224270	179225074
OREG1928181	Homo sapiens	N/A	TRANSCRIPTION FACTOR BINDING SITE	MEDAG	ENSG00000102802	ENSEMBL	TRIM28	ENST00000253024	ENSEMBL	N/A	18971253	PAZAR	hg18	1	chr13	30310110	30310460
OREG1928181	Homo sapiens	N/A	TRANSCRIPTION FACTOR BINDING SITE	MEDAG	ENSG00000102802	ENSEMBL	TRIM28	ENST00000253024	ENSEMBL	N/A	18971253	PAZAR	hg19	1	chr13	31412110	31412460
OREG1928181	Homo sapiens	N/A	TRANSCRIPTION FACTOR BINDING SITE	MEDAG	ENSG00000102802	ENSEMBL	TRIM28	ENST00000253024	ENSEMBL	N/A	18971253	PAZAR	hg38	1	chr13	30837973	30838323
OREG1928182	Homo sapiens	N/A	TRANSCRIPTION FACTOR BINDING SITE	MEDAG	ENSG00000102802	ENSEMBL	TRIM28	ENST00000253024	ENSEMBL	N/A	18971253	PAZAR	hg18	1	chr13	30370555	30370905
OREG1928182	Homo sapiens	N/A	TRANSCRIPTION FACTOR BINDING SITE	MEDAG	ENSG00000102802	ENSEMBL	TRIM28	ENST00000253024	ENSEMBL	N/A	18971253	PAZAR	hg19	1	chr13	31472555	31472905
OREG1928182	Homo sapiens	N/A	TRANSCRIPTION FACTOR BINDING SITE	MEDAG	ENSG00000102802	ENSEMBL	TRIM28	ENST00000253024	ENSEMBL	N/A	18971253	PAZAR	hg38	1	chr13	30898418	30898768
OREG1928183	Homo sapiens	N/A	TRANSCRIPTION FACTOR BINDING SITE	SUCLA2	ENSG00000136143	ENSEMBL	TRIM28	ENST00000253024	ENSEMBL	N/A	18971253	PAZAR	hg18	1	chr13	47245785	47246434
OREG1928183	Homo sapiens	N/A	TRANSCRIPTION FACTOR BINDING SITE	SUCLA2	ENSG00000136143	ENSEMBL	TRIM28	ENST00000253024	ENSEMBL	N/A	18971253	PAZAR	hg19	1	chr13	48347784	48348433
OREG1928183	Homo sapiens	N/A	TRANSCRIPTION FACTOR BINDING SITE	SUCLA2	ENSG00000136143	ENSEMBL	TRIM28	ENST00000253024	ENSEMBL	N/A	18971253	PAZAR	hg38	1	chr13	47773649	47774298
OREG1928184	Homo sapiens	N/A	TRANSCRIPTION FACTOR BINDING SITE	CDCA7	ENSG00000144354	ENSEMBL	TRIM28	ENST00000253024	ENSEMBL	N/A	18971253	PAZAR	hg18	1	chr2	174107347	174107897
OREG1928184	Homo sapiens	N/A	TRANSCRIPTION FACTOR BINDING SITE	CDCA7	ENSG00000144354	ENSEMBL	TRIM28	ENST00000253024	ENSEMBL	N/A	18971253	PAZAR	hg19	1	chr2	174399101	174399651
OREG1928184	Homo sapiens	N/A	TRANSCRIPTION FACTOR BINDING SITE	CDCA7	ENSG00000144354	ENSEMBL	TRIM28	ENST00000253024	ENSEMBL	N/A	18971253	PAZAR	hg38	1	chr2	173534373	173534923
OREG1928185	Homo sapiens	N/A	TRANSCRIPTION FACTOR BINDING SITE	CDCA7	ENSG00000144354	ENSEMBL	TRIM28	ENST00000253024	ENSEMBL	N/A	18971253	PAZAR	hg18	1	chr2	173927104	173927554
OREG1928185	Homo sapiens	N/A	TRANSCRIPTION FACTOR BINDING SITE	CDCA7	ENSG00000144354	ENSEMBL	TRIM28	ENST00000253024	ENSEMBL	N/A	18971253	PAZAR	hg19	1	chr2	174218858	174219308
OREG1928185	Homo sapiens	N/A	TRANSCRIPTION FACTOR BINDING SITE	CDCA7	ENSG00000144354	ENSEMBL	TRIM28	ENST00000253024	ENSEMBL	N/A	18971253	PAZAR	hg38	1	chr2	173354130	173354580
OREG1928186	Homo sapiens	N/A	TRANSCRIPTION FACTOR BINDING SITE	CDCA7	ENSG00000144354	ENSEMBL	TRIM28	ENST00000253024	ENSEMBL	N/A	18971253	PAZAR	hg18	1	chr2	173920215	173920565
OREG1928186	Homo sapiens	N/A	TRANSCRIPTION FACTOR BINDING SITE	CDCA7	ENSG00000144354	ENSEMBL	TRIM28	ENST00000253024	ENSEMBL	N/A	18971253	PAZAR	hg19	1	chr2	174211969	174212319
OREG1928186	Homo sapiens	N/A	TRANSCRIPTION FACTOR BINDING SITE	CDCA7	ENSG00000144354	ENSEMBL	TRIM28	ENST00000253024	ENSEMBL	N/A	18971253	PAZAR	hg38	1	chr2	173347241	173347591
OREG1928187	Homo sapiens	N/A	TRANSCRIPTION FACTOR BINDING SITE	CDCA7	ENSG00000144354	ENSEMBL	TRIM28	ENST00000253024	ENSEMBL	N/A	18971253	PAZAR	hg18	1	chr2	173920715	173921065
OREG1928187	Homo sapiens	N/A	TRANSCRIPTION FACTOR BINDING SITE	CDCA7	ENSG00000144354	ENSEMBL	TRIM28	ENST00000253024	ENSEMBL	N/A	18971253	PAZAR	hg19	1	chr2	174212469	174212819
OREG1928187	Homo sapiens	N/A	TRANSCRIPTION FACTOR BINDING SITE	CDCA7	ENSG00000144354	ENSEMBL	TRIM28	ENST00000253024	ENSEMBL	N/A	18971253	PAZAR	hg38	1	chr2	173347741	173348091
OREG1928188	Homo sapiens	N/A	TRANSCRIPTION FACTOR BINDING SITE	CDCA7	ENSG00000144354	ENSEMBL	TRIM28	ENST00000253024	ENSEMBL	N/A	18971253	PAZAR	hg18	1	chr2	173974435	173974785
OREG1928188	Homo sapiens	N/A	TRANSCRIPTION FACTOR BINDING SITE	CDCA7	ENSG00000144354	ENSEMBL	TRIM28	ENST00000253024	ENSEMBL	N/A	18971253	PAZAR	hg19	1	chr2	174266189	174266539
OREG1928188	Homo sapiens	N/A	TRANSCRIPTION FACTOR BINDING SITE	CDCA7	ENSG00000144354	ENSEMBL	TRIM28	ENST00000253024	ENSEMBL	N/A	18971253	PAZAR	hg38	1	chr2	173401461	173401811
OREG1928189	Homo sapiens	N/A	TRANSCRIPTION FACTOR BINDING SITE	CDCA7	ENSG00000144354	ENSEMBL	TRIM28	ENST00000253024	ENSEMBL	N/A	18971253	PAZAR	hg18	1	chr2	173975710	173976060
OREG1928189	Homo sapiens	N/A	TRANSCRIPTION FACTOR BINDING SITE	CDCA7	ENSG00000144354	ENSEMBL	TRIM28	ENST00000253024	ENSEMBL	N/A	18971253	PAZAR	hg19	1	chr2	174267464	174267814
OREG1928189	Homo sapiens	N/A	TRANSCRIPTION FACTOR BINDING SITE	CDCA7	ENSG00000144354	ENSEMBL	TRIM28	ENST00000253024	ENSEMBL	N/A	18971253	PAZAR	hg38	1	chr2	173402736	173403086
OREG1928190	Homo sapiens	N/A	TRANSCRIPTION FACTOR BINDING SITE	CLIC5	ENSG00000112782	ENSEMBL	TRIM28	ENST00000253024	ENSEMBL	N/A	18971253	PAZAR	hg18	1	chr6	46011458	46012966
OREG1928190	Homo sapiens	N/A	TRANSCRIPTION FACTOR BINDING SITE	CLIC5	ENSG00000112782	ENSEMBL	TRIM28	ENST00000253024	ENSEMBL	N/A	18971253	PAZAR	hg19	1	chr6	45903480	45904988
OREG1928190	Homo sapiens	N/A	TRANSCRIPTION FACTOR BINDING SITE	CLIC5	ENSG00000112782	ENSEMBL	TRIM28	ENST00000253024	ENSEMBL	N/A	18971253	PAZAR	hg38	1	chr6	45935743	45937251
OREG1928191	Homo sapiens	N/A	TRANSCRIPTION FACTOR BINDING SITE	CLIC5	ENSG00000112782	ENSEMBL	TRIM28	ENST00000253024	ENSEMBL	N/A	18971253	PAZAR	hg18	1	chr6	46009857	46010207
OREG1928191	Homo sapiens	N/A	TRANSCRIPTION FACTOR BINDING SITE	CLIC5	ENSG00000112782	ENSEMBL	TRIM28	ENST00000253024	ENSEMBL	N/A	18971253	PAZAR	hg19	1	chr6	45901879	45902229
OREG1928191	Homo sapiens	N/A	TRANSCRIPTION FACTOR BINDING SITE	CLIC5	ENSG00000112782	ENSEMBL	TRIM28	ENST00000253024	ENSEMBL	N/A	18971253	PAZAR	hg38	1	chr6	45934142	45934492
OREG1928192	Homo sapiens	N/A	TRANSCRIPTION FACTOR BINDING SITE	CLIC5	ENSG00000112782	ENSEMBL	TRIM28	ENST00000253024	ENSEMBL	N/A	18971253	PAZAR	hg18	1	chr6	46014164	46014514
OREG1928192	Homo sapiens	N/A	TRANSCRIPTION FACTOR BINDING SITE	CLIC5	ENSG00000112782	ENSEMBL	TRIM28	ENST00000253024	ENSEMBL	N/A	18971253	PAZAR	hg19	1	chr6	45906186	45906536
OREG1928192	Homo sapiens	N/A	TRANSCRIPTION FACTOR BINDING SITE	CLIC5	ENSG00000112782	ENSEMBL	TRIM28	ENST00000253024	ENSEMBL	N/A	18971253	PAZAR	hg38	1	chr6	45938449	45938799
OREG1928193	Homo sapiens	N/A	TRANSCRIPTION FACTOR BINDING SITE	RXRA	ENSG00000186350	ENSEMBL	TRIM28	ENST00000253024	ENSEMBL	N/A	18971253	PAZAR	hg18	1	chr9	136481050	136481400
OREG1928193	Homo sapiens	N/A	TRANSCRIPTION FACTOR BINDING SITE	RXRA	ENSG00000186350	ENSEMBL	TRIM28	ENST00000253024	ENSEMBL	N/A	18971253	PAZAR	hg19	1	chr9	137341229	137341579
OREG1928193	Homo sapiens	N/A	TRANSCRIPTION FACTOR BINDING SITE	RXRA	ENSG00000186350	ENSEMBL	TRIM28	ENST00000253024	ENSEMBL	N/A	18971253	PAZAR	hg38	1	chr9	134449383	134449733
OREG1928194	Homo sapiens	N/A	TRANSCRIPTION FACTOR BINDING SITE	CSGALNACT1	ENSG00000147408	ENSEMBL	TRIM28	ENST00000253024	ENSEMBL	N/A	18971253	PAZAR	hg18	1	chr8	19362490	19362840
OREG1928194	Homo sapiens	N/A	TRANSCRIPTION FACTOR BINDING SITE	CSGALNACT1	ENSG00000147408	ENSEMBL	TRIM28	ENST00000253024	ENSEMBL	N/A	18971253	PAZAR	hg19	1	chr8	19318210	19318560
OREG1928194	Homo sapiens	N/A	TRANSCRIPTION FACTOR BINDING SITE	CSGALNACT1	ENSG00000147408	ENSEMBL	TRIM28	ENST00000253024	ENSEMBL	N/A	18971253	PAZAR	hg38	1	chr8	19460699	19461049
OREG1928195	Homo sapiens	N/A	TRANSCRIPTION FACTOR BINDING SITE	DLG5	ENSG00000151208	ENSEMBL	TRIM28	ENST00000253024	ENSEMBL	N/A	18971253	PAZAR	hg18	1	chr10	79371759	79373030
OREG1928195	Homo sapiens	N/A	TRANSCRIPTION FACTOR BINDING SITE	DLG5	ENSG00000151208	ENSEMBL	TRIM28	ENST00000253024	ENSEMBL	N/A	18971253	PAZAR	hg19	1	chr10	79701753	79703024
OREG1928195	Homo sapiens	N/A	TRANSCRIPTION FACTOR BINDING SITE	DLG5	ENSG00000151208	ENSEMBL	TRIM28	ENST00000253024	ENSEMBL	N/A	18971253	PAZAR	hg38	1	chr10	77941995	77943266
OREG1928196	Homo sapiens	N/A	TRANSCRIPTION FACTOR BINDING SITE	DLG5	ENSG00000151208	ENSEMBL	TRIM28	ENST00000253024	ENSEMBL	N/A	18971253	PAZAR	hg18	1	chr10	79336939	79337947
OREG1928196	Homo sapiens	N/A	TRANSCRIPTION FACTOR BINDING SITE	DLG5	ENSG00000151208	ENSEMBL	TRIM28	ENST00000253024	ENSEMBL	N/A	18971253	PAZAR	hg19	1	chr10	79666933	79667941
OREG1928196	Homo sapiens	N/A	TRANSCRIPTION FACTOR BINDING SITE	DLG5	ENSG00000151208	ENSEMBL	TRIM28	ENST00000253024	ENSEMBL	N/A	18971253	PAZAR	hg38	1	chr10	77907175	77908183
OREG1928197	Homo sapiens	N/A	TRANSCRIPTION FACTOR BINDING SITE	DLG5	ENSG00000151208	ENSEMBL	TRIM28	ENST00000253024	ENSEMBL	N/A	18971253	PAZAR	hg18	1	chr10	79319506	79320511
OREG1928197	Homo sapiens	N/A	TRANSCRIPTION FACTOR BINDING SITE	DLG5	ENSG00000151208	ENSEMBL	TRIM28	ENST00000253024	ENSEMBL	N/A	18971253	PAZAR	hg19	1	chr10	79649500	79650505
OREG1928197	Homo sapiens	N/A	TRANSCRIPTION FACTOR BINDING SITE	DLG5	ENSG00000151208	ENSEMBL	TRIM28	ENST00000253024	ENSEMBL	N/A	18971253	PAZAR	hg38	1	chr10	77889742	77890747
OREG1928198	Homo sapiens	N/A	TRANSCRIPTION FACTOR BINDING SITE	DLG5	ENSG00000151208	ENSEMBL	TRIM28	ENST00000253024	ENSEMBL	N/A	18971253	PAZAR	hg18	1	chr10	79318206	79318956
OREG1928198	Homo sapiens	N/A	TRANSCRIPTION FACTOR BINDING SITE	DLG5	ENSG00000151208	ENSEMBL	TRIM28	ENST00000253024	ENSEMBL	N/A	18971253	PAZAR	hg19	1	chr10	79648200	79648950
OREG1928198	Homo sapiens	N/A	TRANSCRIPTION FACTOR BINDING SITE	DLG5	ENSG00000151208	ENSEMBL	TRIM28	ENST00000253024	ENSEMBL	N/A	18971253	PAZAR	hg38	1	chr10	77888442	77889192
OREG1928199	Homo sapiens	N/A	TRANSCRIPTION FACTOR BINDING SITE	DLG5	ENSG00000151208	ENSEMBL	TRIM28	ENST00000253024	ENSEMBL	N/A	18971253	PAZAR	hg18	1	chr10	79280439	79280989
OREG1928199	Homo sapiens	N/A	TRANSCRIPTION FACTOR BINDING SITE	DLG5	ENSG00000151208	ENSEMBL	TRIM28	ENST00000253024	ENSEMBL	N/A	18971253	PAZAR	hg19	1	chr10	79610433	79610983
OREG1928199	Homo sapiens	N/A	TRANSCRIPTION FACTOR BINDING SITE	DLG5	ENSG00000151208	ENSEMBL	TRIM28	ENST00000253024	ENSEMBL	N/A	18971253	PAZAR	hg38	1	chr10	77850675	77851225
OREG1928200	Homo sapiens	N/A	TRANSCRIPTION FACTOR BINDING SITE	HIST2H2BF	ENSG00000203814	ENSEMBL	TRIM28	ENST00000253024	ENSEMBL	N/A	18971253	PAZAR	hg18	1	chr1	148049246	148049757
OREG1928200	Homo sapiens	N/A	TRANSCRIPTION FACTOR BINDING SITE	HIST2H2BF	ENSG00000203814	ENSEMBL	TRIM28	ENST00000253024	ENSEMBL	N/A	18971253	PAZAR	hg19	1	chr1	149782622	149783133
OREG1928200	Homo sapiens	N/A	TRANSCRIPTION FACTOR BINDING SITE	HIST2H2BF	ENSG00000203814	ENSEMBL	TRIM28	ENST00000253024	ENSEMBL	N/A	18971253	PAZAR	hg38	1	chr1	149811067	149811578
OREG1928201	Homo sapiens	N/A	TRANSCRIPTION FACTOR BINDING SITE	PLCB4	ENSG00000101333	ENSEMBL	TRIM28	ENST00000253024	ENSEMBL	N/A	18971253	PAZAR	hg18	1	chr20	9164305	9164955
OREG1928201	Homo sapiens	N/A	TRANSCRIPTION FACTOR BINDING SITE	PLCB4	ENSG00000101333	ENSEMBL	TRIM28	ENST00000253024	ENSEMBL	N/A	18971253	PAZAR	hg19	1	chr20	9216305	9216955
OREG1928201	Homo sapiens	N/A	TRANSCRIPTION FACTOR BINDING SITE	PLCB4	ENSG00000101333	ENSEMBL	TRIM28	ENST00000253024	ENSEMBL	N/A	18971253	PAZAR	hg38	1	chr20	9235658	9236308
OREG1928202	Homo sapiens	N/A	TRANSCRIPTION FACTOR BINDING SITE	CNOT2	ENSG00000111596	ENSEMBL	TRIM28	ENST00000253024	ENSEMBL	N/A	18971253	PAZAR	hg18	1	chr12	68985515	68985865
OREG1928202	Homo sapiens	N/A	TRANSCRIPTION FACTOR BINDING SITE	CNOT2	ENSG00000111596	ENSEMBL	TRIM28	ENST00000253024	ENSEMBL	N/A	18971253	PAZAR	hg19	1	chr12	70699248	70699598
OREG1928202	Homo sapiens	N/A	TRANSCRIPTION FACTOR BINDING SITE	CNOT2	ENSG00000111596	ENSEMBL	TRIM28	ENST00000253024	ENSEMBL	N/A	18971253	PAZAR	hg38	1	chr12	70305468	70305818
OREG1928203	Homo sapiens	N/A	TRANSCRIPTION FACTOR BINDING SITE	ZNF577	ENSG00000161551	ENSEMBL	TRIM28	ENST00000253024	ENSEMBL	N/A	18971253	PAZAR	hg18	1	chr19	57056896	57057945
OREG1928203	Homo sapiens	N/A	TRANSCRIPTION FACTOR BINDING SITE	ZNF577	ENSG00000161551	ENSEMBL	TRIM28	ENST00000253024	ENSEMBL	N/A	18971253	PAZAR	hg19	1	chr19	52365084	52366133
OREG1928203	Homo sapiens	N/A	TRANSCRIPTION FACTOR BINDING SITE	ZNF577	ENSG00000161551	ENSEMBL	TRIM28	ENST00000253024	ENSEMBL	N/A	18971253	PAZAR	hg38	1	chr19	51861831	51862880
OREG1928204	Homo sapiens	N/A	TRANSCRIPTION FACTOR BINDING SITE	SIK1	ENSG00000142178	ENSEMBL	TRIM28	ENST00000253024	ENSEMBL	N/A	18971253	PAZAR	hg18	1	chr21	43639865	43640737
OREG1928204	Homo sapiens	N/A	TRANSCRIPTION FACTOR BINDING SITE	SIK1	ENSG00000142178	ENSEMBL	TRIM28	ENST00000253024	ENSEMBL	N/A	18971253	PAZAR	hg19	1	chr21	44815437	44816309
OREG1928204	Homo sapiens	N/A	TRANSCRIPTION FACTOR BINDING SITE	SIK1	ENSG00000142178	ENSEMBL	TRIM28	ENST00000253024	ENSEMBL	N/A	18971253	PAZAR	hg38	1	chr21	43395557	43396429
OREG1928205	Homo sapiens	N/A	TRANSCRIPTION FACTOR BINDING SITE	HEY1	ENSG00000164683	ENSEMBL	TRIM28	ENST00000253024	ENSEMBL	N/A	18971253	PAZAR	hg18	1	chr8	80805113	80805463
OREG1928205	Homo sapiens	N/A	TRANSCRIPTION FACTOR BINDING SITE	HEY1	ENSG00000164683	ENSEMBL	TRIM28	ENST00000253024	ENSEMBL	N/A	18971253	PAZAR	hg19	1	chr8	80642558	80642908
OREG1928205	Homo sapiens	N/A	TRANSCRIPTION FACTOR BINDING SITE	HEY1	ENSG00000164683	ENSEMBL	TRIM28	ENST00000253024	ENSEMBL	N/A	18971253	PAZAR	hg38	1	chr8	79730323	79730673
OREG1928206	Homo sapiens	N/A	TRANSCRIPTION FACTOR BINDING SITE	RNU6-533P	ENSG00000206871	ENSEMBL	TRIM28	ENST00000253024	ENSEMBL	N/A	18971253	PAZAR	hg18	1	chr8	36371962	36372412
OREG1928206	Homo sapiens	N/A	TRANSCRIPTION FACTOR BINDING SITE	RNU6-533P	ENSG00000206871	ENSEMBL	TRIM28	ENST00000253024	ENSEMBL	N/A	18971253	PAZAR	hg19	1	chr8	36252404	36252854
OREG1928206	Homo sapiens	N/A	TRANSCRIPTION FACTOR BINDING SITE	RNU6-533P	ENSG00000206871	ENSEMBL	TRIM28	ENST00000253024	ENSEMBL	N/A	18971253	PAZAR	hg38	1	chr8	36394886	36395336
OREG1928207	Homo sapiens	N/A	TRANSCRIPTION FACTOR BINDING SITE	RNU6-533P	ENSG00000206871	ENSEMBL	TRIM28	ENST00000253024	ENSEMBL	N/A	18971253	PAZAR	hg18	1	chr8	36467208	36467658
OREG1928207	Homo sapiens	N/A	TRANSCRIPTION FACTOR BINDING SITE	RNU6-533P	ENSG00000206871	ENSEMBL	TRIM28	ENST00000253024	ENSEMBL	N/A	18971253	PAZAR	hg19	1	chr8	36348050	36348500
OREG1928207	Homo sapiens	N/A	TRANSCRIPTION FACTOR BINDING SITE	RNU6-533P	ENSG00000206871	ENSEMBL	TRIM28	ENST00000253024	ENSEMBL	N/A	18971253	PAZAR	hg38	1	chr8	36490532	36490982
OREG1928208	Homo sapiens	N/A	TRANSCRIPTION FACTOR BINDING SITE	RIMKLA	ENSG00000177181	ENSEMBL	TRIM28	ENST00000253024	ENSEMBL	N/A	18971253	PAZAR	hg18	1	chr1	42656411	42656861
OREG1928208	Homo sapiens	N/A	TRANSCRIPTION FACTOR BINDING SITE	RIMKLA	ENSG00000177181	ENSEMBL	TRIM28	ENST00000253024	ENSEMBL	N/A	18971253	PAZAR	hg19	1	chr1	42883824	42884274
OREG1928208	Homo sapiens	N/A	TRANSCRIPTION FACTOR BINDING SITE	RIMKLA	ENSG00000177181	ENSEMBL	TRIM28	ENST00000253024	ENSEMBL	N/A	18971253	PAZAR	hg38	1	chr1	42418153	42418603
OREG1928209	Homo sapiens	N/A	TRANSCRIPTION FACTOR BINDING SITE	CUX1	ENSG00000160967	ENSEMBL	TRIM28	ENST00000253024	ENSEMBL	N/A	18971253	PAZAR	hg18	1	chr7	101276217	101277314
OREG1928209	Homo sapiens	N/A	TRANSCRIPTION FACTOR BINDING SITE	CUX1	ENSG00000160967	ENSEMBL	TRIM28	ENST00000253024	ENSEMBL	N/A	18971253	PAZAR	hg19	1	chr7	101489497	101490594
OREG1928209	Homo sapiens	N/A	TRANSCRIPTION FACTOR BINDING SITE	CUX1	ENSG00000160967	ENSEMBL	TRIM28	ENST00000253024	ENSEMBL	N/A	18971253	PAZAR	hg38	1	chr7	101846217	101847314
OREG1928210	Homo sapiens	N/A	TRANSCRIPTION FACTOR BINDING SITE	CUX1	ENSG00000160967	ENSEMBL	TRIM28	ENST00000253024	ENSEMBL	N/A	18971253	PAZAR	hg18	1	chr7	101359399	101360192
OREG1928210	Homo sapiens	N/A	TRANSCRIPTION FACTOR BINDING SITE	CUX1	ENSG00000160967	ENSEMBL	TRIM28	ENST00000253024	ENSEMBL	N/A	18971253	PAZAR	hg19	1	chr7	101572679	101573472
OREG1928210	Homo sapiens	N/A	TRANSCRIPTION FACTOR BINDING SITE	CUX1	ENSG00000160967	ENSEMBL	TRIM28	ENST00000253024	ENSEMBL	N/A	18971253	PAZAR	hg38	1	chr7	101929399	101930192
OREG1928211	Homo sapiens	N/A	TRANSCRIPTION FACTOR BINDING SITE	CUX1	ENSG00000160967	ENSEMBL	TRIM28	ENST00000253024	ENSEMBL	N/A	18971253	PAZAR	hg18	1	chr7	101582692	101583242
OREG1928211	Homo sapiens	N/A	TRANSCRIPTION FACTOR BINDING SITE	CUX1	ENSG00000160967	ENSEMBL	TRIM28	ENST00000253024	ENSEMBL	N/A	18971253	PAZAR	hg19	1	chr7	101795972	101796522
OREG1928211	Homo sapiens	N/A	TRANSCRIPTION FACTOR BINDING SITE	CUX1	ENSG00000160967	ENSEMBL	TRIM28	ENST00000253024	ENSEMBL	N/A	18971253	PAZAR	hg38	1	chr7	102152692	102153242
OREG1928212	Homo sapiens	N/A	TRANSCRIPTION FACTOR BINDING SITE	CUX1	ENSG00000160967	ENSEMBL	TRIM28	ENST00000253024	ENSEMBL	N/A	18971253	PAZAR	hg18	1	chr7	101234221	101234747
OREG1928212	Homo sapiens	N/A	TRANSCRIPTION FACTOR BINDING SITE	CUX1	ENSG00000160967	ENSEMBL	TRIM28	ENST00000253024	ENSEMBL	N/A	18971253	PAZAR	hg19	1	chr7	101447501	101448027
OREG1928212	Homo sapiens	N/A	TRANSCRIPTION FACTOR BINDING SITE	CUX1	ENSG00000160967	ENSEMBL	TRIM28	ENST00000253024	ENSEMBL	N/A	18971253	PAZAR	hg38	1	chr7	101804221	101804747
OREG1928213	Homo sapiens	N/A	TRANSCRIPTION FACTOR BINDING SITE	CUX1	ENSG00000160967	ENSEMBL	TRIM28	ENST00000253024	ENSEMBL	N/A	18971253	PAZAR	hg18	1	chr7	101360342	101360692
OREG1928213	Homo sapiens	N/A	TRANSCRIPTION FACTOR BINDING SITE	CUX1	ENSG00000160967	ENSEMBL	TRIM28	ENST00000253024	ENSEMBL	N/A	18971253	PAZAR	hg19	1	chr7	101573622	101573972
OREG1928213	Homo sapiens	N/A	TRANSCRIPTION FACTOR BINDING SITE	CUX1	ENSG00000160967	ENSEMBL	TRIM28	ENST00000253024	ENSEMBL	N/A	18971253	PAZAR	hg38	1	chr7	101930342	101930692
OREG1928214	Homo sapiens	N/A	TRANSCRIPTION FACTOR BINDING SITE	LINC01546	ENSG00000228459	ENSEMBL	TRIM28	ENST00000253024	ENSEMBL	N/A	18971253	PAZAR	hg18	1	chrX	3208084	3209135
OREG1928214	Homo sapiens	N/A	TRANSCRIPTION FACTOR BINDING SITE	LINC01546	ENSG00000228459	ENSEMBL	TRIM28	ENST00000253024	ENSEMBL	N/A	18971253	PAZAR	hg19	1	chrX	3198084	3199135
OREG1928214	Homo sapiens	N/A	TRANSCRIPTION FACTOR BINDING SITE	LINC01546	ENSG00000228459	ENSEMBL	TRIM28	ENST00000253024	ENSEMBL	N/A	18971253	PAZAR	hg38	1	chrX	3280043	3281094
OREG1928215	Homo sapiens	N/A	TRANSCRIPTION FACTOR BINDING SITE	TSKU	ENSG00000182704	ENSEMBL	TRIM28	ENST00000253024	ENSEMBL	N/A	18971253	PAZAR	hg18	1	chr11	76167180	76167742
OREG1928215	Homo sapiens	N/A	TRANSCRIPTION FACTOR BINDING SITE	TSKU	ENSG00000182704	ENSEMBL	TRIM28	ENST00000253024	ENSEMBL	N/A	18971253	PAZAR	hg19	1	chr11	76489532	76490094
OREG1928215	Homo sapiens	N/A	TRANSCRIPTION FACTOR BINDING SITE	TSKU	ENSG00000182704	ENSEMBL	TRIM28	ENST00000253024	ENSEMBL	N/A	18971253	PAZAR	hg38	1	chr11	76778488	76779050
OREG1928216	Homo sapiens	N/A	TRANSCRIPTION FACTOR BINDING SITE	TSKU	ENSG00000182704	ENSEMBL	TRIM28	ENST00000253024	ENSEMBL	N/A	18971253	PAZAR	hg18	1	chr11	76177929	76178279
OREG1928216	Homo sapiens	N/A	TRANSCRIPTION FACTOR BINDING SITE	TSKU	ENSG00000182704	ENSEMBL	TRIM28	ENST00000253024	ENSEMBL	N/A	18971253	PAZAR	hg19	1	chr11	76500281	76500631
OREG1928216	Homo sapiens	N/A	TRANSCRIPTION FACTOR BINDING SITE	TSKU	ENSG00000182704	ENSEMBL	TRIM28	ENST00000253024	ENSEMBL	N/A	18971253	PAZAR	hg38	1	chr11	76789237	76789587
OREG1928217	Homo sapiens	N/A	TRANSCRIPTION FACTOR BINDING SITE	GCOM1	ENSG00000137878	ENSEMBL	TRIM28	ENST00000253024	ENSEMBL	N/A	18971253	PAZAR	hg18	1	chr15	55785436	55785879
OREG1928217	Homo sapiens	N/A	TRANSCRIPTION FACTOR BINDING SITE	GCOM1	ENSG00000137878	ENSEMBL	TRIM28	ENST00000253024	ENSEMBL	N/A	18971253	PAZAR	hg19	1	chr15	57998144	57998587
OREG1928217	Homo sapiens	N/A	TRANSCRIPTION FACTOR BINDING SITE	GCOM1	ENSG00000137878	ENSEMBL	TRIM28	ENST00000253024	ENSEMBL	N/A	18971253	PAZAR	hg38	1	chr15	57705946	57706389
OREG1928218	Homo sapiens	N/A	TRANSCRIPTION FACTOR BINDING SITE	ZNF558	ENSG00000167785	ENSEMBL	TRIM28	ENST00000253024	ENSEMBL	N/A	18971253	PAZAR	hg18	1	chr19	8782055	8784030
OREG1928218	Homo sapiens	N/A	TRANSCRIPTION FACTOR BINDING SITE	ZNF558	ENSG00000167785	ENSEMBL	TRIM28	ENST00000253024	ENSEMBL	N/A	18971253	PAZAR	hg19	1	chr19	8921055	8923030
OREG1928218	Homo sapiens	N/A	TRANSCRIPTION FACTOR BINDING SITE	ZNF558	ENSG00000167785	ENSEMBL	TRIM28	ENST00000253024	ENSEMBL	N/A	18971253	PAZAR	hg38	1	chr19	8810379	8812354
OREG1928219	Homo sapiens	N/A	TRANSCRIPTION FACTOR BINDING SITE	ZNF558	ENSG00000167785	ENSEMBL	TRIM28	ENST00000253024	ENSEMBL	N/A	18971253	PAZAR	hg18	1	chr19	8784180	8784930
OREG1928219	Homo sapiens	N/A	TRANSCRIPTION FACTOR BINDING SITE	ZNF558	ENSG00000167785	ENSEMBL	TRIM28	ENST00000253024	ENSEMBL	N/A	18971253	PAZAR	hg19	1	chr19	8923180	8923930
OREG1928219	Homo sapiens	N/A	TRANSCRIPTION FACTOR BINDING SITE	ZNF558	ENSG00000167785	ENSEMBL	TRIM28	ENST00000253024	ENSEMBL	N/A	18971253	PAZAR	hg38	1	chr19	8812504	8813254
OREG1928220	Homo sapiens	N/A	TRANSCRIPTION FACTOR BINDING SITE	DPY19L4	ENSG00000156162	ENSEMBL	TRIM28	ENST00000253024	ENSEMBL	N/A	18971253	PAZAR	hg18	1	chr8	95801649	95801999
OREG1928220	Homo sapiens	N/A	TRANSCRIPTION FACTOR BINDING SITE	DPY19L4	ENSG00000156162	ENSEMBL	TRIM28	ENST00000253024	ENSEMBL	N/A	18971253	PAZAR	hg19	1	chr8	95732473	95732823
OREG1928220	Homo sapiens	N/A	TRANSCRIPTION FACTOR BINDING SITE	DPY19L4	ENSG00000156162	ENSEMBL	TRIM28	ENST00000253024	ENSEMBL	N/A	18971253	PAZAR	hg38	1	chr8	94720245	94720595
OREG1928221	Homo sapiens	N/A	TRANSCRIPTION FACTOR BINDING SITE	MLN	ENSG00000096395	ENSEMBL	TRIM28	ENST00000253024	ENSEMBL	N/A	18971253	PAZAR	hg18	1	chr6	33907611	33909748
OREG1928221	Homo sapiens	N/A	TRANSCRIPTION FACTOR BINDING SITE	MLN	ENSG00000096395	ENSEMBL	TRIM28	ENST00000253024	ENSEMBL	N/A	18971253	PAZAR	hg19	1	chr6	33799633	33801770
OREG1928221	Homo sapiens	N/A	TRANSCRIPTION FACTOR BINDING SITE	MLN	ENSG00000096395	ENSEMBL	TRIM28	ENST00000253024	ENSEMBL	N/A	18971253	PAZAR	hg38	1	chr6	33831856	33833993
OREG1928222	Homo sapiens	N/A	TRANSCRIPTION FACTOR BINDING SITE	MLN	ENSG00000096395	ENSEMBL	TRIM28	ENST00000253024	ENSEMBL	N/A	18971253	PAZAR	hg18	1	chr6	33915268	33915618
OREG1928222	Homo sapiens	N/A	TRANSCRIPTION FACTOR BINDING SITE	MLN	ENSG00000096395	ENSEMBL	TRIM28	ENST00000253024	ENSEMBL	N/A	18971253	PAZAR	hg19	1	chr6	33807290	33807640
OREG1928222	Homo sapiens	N/A	TRANSCRIPTION FACTOR BINDING SITE	MLN	ENSG00000096395	ENSEMBL	TRIM28	ENST00000253024	ENSEMBL	N/A	18971253	PAZAR	hg38	1	chr6	33839513	33839863
OREG1928223	Homo sapiens	N/A	TRANSCRIPTION FACTOR BINDING SITE	GPC1	ENSG00000063660	ENSEMBL	TRIM28	ENST00000253024	ENSEMBL	N/A	18971253	PAZAR	hg18	1	chr2	241006693	241007590
OREG1928223	Homo sapiens	N/A	TRANSCRIPTION FACTOR BINDING SITE	GPC1	ENSG00000063660	ENSEMBL	TRIM28	ENST00000253024	ENSEMBL	N/A	18971253	PAZAR	hg19	1	chr2	241358020	241358917
OREG1928223	Homo sapiens	N/A	TRANSCRIPTION FACTOR BINDING SITE	GPC1	ENSG00000063660	ENSEMBL	TRIM28	ENST00000253024	ENSEMBL	N/A	18971253	PAZAR	hg38	1	chr2	240418603	240419500
OREG1928224	Homo sapiens	N/A	TRANSCRIPTION FACTOR BINDING SITE	MAPK6PS2	ENSG00000223488	ENSEMBL	TRIM28	ENST00000253024	ENSEMBL	N/A	18971253	PAZAR	hg18	1	chr21	23022646	23023437
OREG1928224	Homo sapiens	N/A	TRANSCRIPTION FACTOR BINDING SITE	MAPK6PS2	ENSG00000223488	ENSEMBL	TRIM28	ENST00000253024	ENSEMBL	N/A	18971253	PAZAR	hg19	1	chr21	24100775	24101566
OREG1928224	Homo sapiens	N/A	TRANSCRIPTION FACTOR BINDING SITE	MAPK6PS2	ENSG00000223488	ENSEMBL	TRIM28	ENST00000253024	ENSEMBL	N/A	18971253	PAZAR	hg38	1	chr21	22728455	22729246
OREG1928225	Homo sapiens	N/A	TRANSCRIPTION FACTOR BINDING SITE	NUTM2D	ENSG00000214562	ENSEMBL	TRIM28	ENST00000253024	ENSEMBL	N/A	18971253	PAZAR	hg18	1	chr10	89112736	89113186
OREG1928225	Homo sapiens	N/A	TRANSCRIPTION FACTOR BINDING SITE	NUTM2D	ENSG00000214562	ENSEMBL	TRIM28	ENST00000253024	ENSEMBL	N/A	18971253	PAZAR	hg19	1	chr10	89122756	89123206
OREG1928225	Homo sapiens	N/A	TRANSCRIPTION FACTOR BINDING SITE	NUTM2D	ENSG00000214562	ENSEMBL	TRIM28	ENST00000253024	ENSEMBL	N/A	18971253	PAZAR	hg38	1	chr10	87362999	87363449
OREG1928226	Homo sapiens	N/A	TRANSCRIPTION FACTOR BINDING SITE	NUTM2D	ENSG00000214562	ENSEMBL	TRIM28	ENST00000253024	ENSEMBL	N/A	18971253	PAZAR	hg18	1	chr10	89107526	89107876
OREG1928226	Homo sapiens	N/A	TRANSCRIPTION FACTOR BINDING SITE	NUTM2D	ENSG00000214562	ENSEMBL	TRIM28	ENST00000253024	ENSEMBL	N/A	18971253	PAZAR	hg19	1	chr10	89117546	89117896
OREG1928226	Homo sapiens	N/A	TRANSCRIPTION FACTOR BINDING SITE	NUTM2D	ENSG00000214562	ENSEMBL	TRIM28	ENST00000253024	ENSEMBL	N/A	18971253	PAZAR	hg38	1	chr10	87357789	87358139
OREG1928227	Homo sapiens	N/A	TRANSCRIPTION FACTOR BINDING SITE	U1	ENSG00000206968	ENSEMBL	TRIM28	ENST00000253024	ENSEMBL	N/A	18971253	PAZAR	hg18	1	chr1	147032718	147033553
OREG1928227	Homo sapiens	N/A	TRANSCRIPTION FACTOR BINDING SITE	U1	ENSG00000206968	ENSEMBL	TRIM28	ENST00000253024	ENSEMBL	N/A	18971253	PAZAR	hg19	1	chr1	148766094	148766929
OREG1928227	Homo sapiens	N/A	TRANSCRIPTION FACTOR BINDING SITE	U1	ENSG00000206968	ENSEMBL	TRIM28	ENST00000253024	ENSEMBL	N/A	18971253	PAZAR	hg38	1	chr1	145282105	145282123
OREG1928228	Homo sapiens	N/A	TRANSCRIPTION FACTOR BINDING SITE	CERS2	ENSG00000143418	ENSEMBL	TRIM28	ENST00000253024	ENSEMBL	N/A	18971253	PAZAR	hg18	1	chr1	149214599	149215476
OREG1928228	Homo sapiens	N/A	TRANSCRIPTION FACTOR BINDING SITE	CERS2	ENSG00000143418	ENSEMBL	TRIM28	ENST00000253024	ENSEMBL	N/A	18971253	PAZAR	hg19	1	chr1	150947975	150948852
OREG1928228	Homo sapiens	N/A	TRANSCRIPTION FACTOR BINDING SITE	CERS2	ENSG00000143418	ENSEMBL	TRIM28	ENST00000253024	ENSEMBL	N/A	18971253	PAZAR	hg38	1	chr1	150975499	150976376
OREG1928229	Homo sapiens	N/A	TRANSCRIPTION FACTOR BINDING SITE	G6PC2	ENSG00000152254	ENSEMBL	TRIM28	ENST00000253024	ENSEMBL	N/A	18971253	PAZAR	hg18	1	chr2	169472368	169474101
OREG1928229	Homo sapiens	N/A	TRANSCRIPTION FACTOR BINDING SITE	G6PC2	ENSG00000152254	ENSEMBL	TRIM28	ENST00000253024	ENSEMBL	N/A	18971253	PAZAR	hg19	1	chr2	169764122	169765855
OREG1928229	Homo sapiens	N/A	TRANSCRIPTION FACTOR BINDING SITE	G6PC2	ENSG00000152254	ENSEMBL	TRIM28	ENST00000253024	ENSEMBL	N/A	18971253	PAZAR	hg38	1	chr2	168907612	168909345
OREG1928230	Homo sapiens	N/A	TRANSCRIPTION FACTOR BINDING SITE	G6PC2	ENSG00000152254	ENSEMBL	TRIM28	ENST00000253024	ENSEMBL	N/A	18971253	PAZAR	hg18	1	chr2	169471568	169472218
OREG1928230	Homo sapiens	N/A	TRANSCRIPTION FACTOR BINDING SITE	G6PC2	ENSG00000152254	ENSEMBL	TRIM28	ENST00000253024	ENSEMBL	N/A	18971253	PAZAR	hg19	1	chr2	169763322	169763972
OREG1928230	Homo sapiens	N/A	TRANSCRIPTION FACTOR BINDING SITE	G6PC2	ENSG00000152254	ENSEMBL	TRIM28	ENST00000253024	ENSEMBL	N/A	18971253	PAZAR	hg38	1	chr2	168906812	168907462
OREG1928231	Homo sapiens	N/A	TRANSCRIPTION FACTOR BINDING SITE	RNVU1-10	ENSG00000207340	ENSEMBL	TRIM28	ENST00000253024	ENSEMBL	N/A	18971253	PAZAR	hg18	1	chr1	146273267	146273765
OREG1928231	Homo sapiens	N/A	TRANSCRIPTION FACTOR BINDING SITE	RNVU1-10	ENSG00000207340	ENSEMBL	TRIM28	ENST00000253024	ENSEMBL	N/A	18971253	PAZAR	hg19	1	chr1	147806643	147807141
OREG1928231	Homo sapiens	N/A	TRANSCRIPTION FACTOR BINDING SITE	RNVU1-10	ENSG00000207340	ENSEMBL	TRIM28	ENST00000253024	ENSEMBL	N/A	18971253	PAZAR	hg38	1	chr1	148334519	148334749
OREG1928232	Homo sapiens	N/A	TRANSCRIPTION FACTOR BINDING SITE	RN7SKP224	ENSG00000201010	ENSEMBL	TRIM28	ENST00000253024	ENSEMBL	N/A	18971253	PAZAR	hg18	1	chr2	48171547	48172708
OREG1928232	Homo sapiens	N/A	TRANSCRIPTION FACTOR BINDING SITE	RN7SKP224	ENSG00000201010	ENSEMBL	TRIM28	ENST00000253024	ENSEMBL	N/A	18971253	PAZAR	hg19	1	chr2	48318043	48319204
OREG1928232	Homo sapiens	N/A	TRANSCRIPTION FACTOR BINDING SITE	RN7SKP224	ENSG00000201010	ENSEMBL	TRIM28	ENST00000253024	ENSEMBL	N/A	18971253	PAZAR	hg38	1	chr2	48090904	48092065
OREG1928233	Homo sapiens	N/A	TRANSCRIPTION FACTOR BINDING SITE	NR4A2	ENSG00000153234	ENSEMBL	TRIM28	ENST00000253024	ENSEMBL	N/A	18971253	PAZAR	hg18	1	chr2	156896570	156897020
OREG1928233	Homo sapiens	N/A	TRANSCRIPTION FACTOR BINDING SITE	NR4A2	ENSG00000153234	ENSEMBL	TRIM28	ENST00000253024	ENSEMBL	N/A	18971253	PAZAR	hg19	1	chr2	157188324	157188774
OREG1928233	Homo sapiens	N/A	TRANSCRIPTION FACTOR BINDING SITE	NR4A2	ENSG00000153234	ENSEMBL	TRIM28	ENST00000253024	ENSEMBL	N/A	18971253	PAZAR	hg38	1	chr2	156331812	156332262
OREG1928234	Homo sapiens	N/A	TRANSCRIPTION FACTOR BINDING SITE	NR4A2	ENSG00000153234	ENSEMBL	TRIM28	ENST00000253024	ENSEMBL	N/A	18971253	PAZAR	hg18	1	chr2	156886806	156887156
OREG1928234	Homo sapiens	N/A	TRANSCRIPTION FACTOR BINDING SITE	NR4A2	ENSG00000153234	ENSEMBL	TRIM28	ENST00000253024	ENSEMBL	N/A	18971253	PAZAR	hg19	1	chr2	157178560	157178910
OREG1928234	Homo sapiens	N/A	TRANSCRIPTION FACTOR BINDING SITE	NR4A2	ENSG00000153234	ENSEMBL	TRIM28	ENST00000253024	ENSEMBL	N/A	18971253	PAZAR	hg38	1	chr2	156322048	156322398
OREG1928235	Homo sapiens	N/A	TRANSCRIPTION FACTOR BINDING SITE	NR4A2	ENSG00000153234	ENSEMBL	TRIM28	ENST00000253024	ENSEMBL	N/A	18971253	PAZAR	hg18	1	chr2	156899639	156899989
OREG1928235	Homo sapiens	N/A	TRANSCRIPTION FACTOR BINDING SITE	NR4A2	ENSG00000153234	ENSEMBL	TRIM28	ENST00000253024	ENSEMBL	N/A	18971253	PAZAR	hg19	1	chr2	157191393	157191743
OREG1928235	Homo sapiens	N/A	TRANSCRIPTION FACTOR BINDING SITE	NR4A2	ENSG00000153234	ENSEMBL	TRIM28	ENST00000253024	ENSEMBL	N/A	18971253	PAZAR	hg38	1	chr2	156334881	156335231
OREG1928236	Homo sapiens	N/A	TRANSCRIPTION FACTOR BINDING SITE	NR4A2	ENSG00000153234	ENSEMBL	TRIM28	ENST00000253024	ENSEMBL	N/A	18971253	PAZAR	hg18	1	chr2	156931475	156931825
OREG1928236	Homo sapiens	N/A	TRANSCRIPTION FACTOR BINDING SITE	NR4A2	ENSG00000153234	ENSEMBL	TRIM28	ENST00000253024	ENSEMBL	N/A	18971253	PAZAR	hg19	1	chr2	157223229	157223579
OREG1928236	Homo sapiens	N/A	TRANSCRIPTION FACTOR BINDING SITE	NR4A2	ENSG00000153234	ENSEMBL	TRIM28	ENST00000253024	ENSEMBL	N/A	18971253	PAZAR	hg38	1	chr2	156366717	156367067
OREG1928237	Homo sapiens	N/A	TRANSCRIPTION FACTOR BINDING SITE	SLC35G1	ENSG00000176273	ENSEMBL	TRIM28	ENST00000253024	ENSEMBL	N/A	18971253	PAZAR	hg18	1	chr10	95644301	95644684
OREG1928237	Homo sapiens	N/A	TRANSCRIPTION FACTOR BINDING SITE	SLC35G1	ENSG00000176273	ENSEMBL	TRIM28	ENST00000253024	ENSEMBL	N/A	18971253	PAZAR	hg19	1	chr10	95654311	95654694
OREG1928237	Homo sapiens	N/A	TRANSCRIPTION FACTOR BINDING SITE	SLC35G1	ENSG00000176273	ENSEMBL	TRIM28	ENST00000253024	ENSEMBL	N/A	18971253	PAZAR	hg38	1	chr10	93894554	93894937
OREG1928238	Homo sapiens	N/A	TRANSCRIPTION FACTOR BINDING SITE	SLC35G1	ENSG00000176273	ENSEMBL	TRIM28	ENST00000253024	ENSEMBL	N/A	18971253	PAZAR	hg18	1	chr10	95599257	95599607
OREG1928238	Homo sapiens	N/A	TRANSCRIPTION FACTOR BINDING SITE	SLC35G1	ENSG00000176273	ENSEMBL	TRIM28	ENST00000253024	ENSEMBL	N/A	18971253	PAZAR	hg19	1	chr10	95609267	95609617
OREG1928238	Homo sapiens	N/A	TRANSCRIPTION FACTOR BINDING SITE	SLC35G1	ENSG00000176273	ENSEMBL	TRIM28	ENST00000253024	ENSEMBL	N/A	18971253	PAZAR	hg38	1	chr10	93849510	93849860
OREG1928239	Homo sapiens	N/A	TRANSCRIPTION FACTOR BINDING SITE	IL17RE	ENSG00000163701	ENSEMBL	TRIM28	ENST00000253024	ENSEMBL	N/A	18971253	PAZAR	hg18	1	chr3	9929006	9929356
OREG1928239	Homo sapiens	N/A	TRANSCRIPTION FACTOR BINDING SITE	IL17RE	ENSG00000163701	ENSEMBL	TRIM28	ENST00000253024	ENSEMBL	N/A	18971253	PAZAR	hg19	1	chr3	9954006	9954356
OREG1928239	Homo sapiens	N/A	TRANSCRIPTION FACTOR BINDING SITE	IL17RE	ENSG00000163701	ENSEMBL	TRIM28	ENST00000253024	ENSEMBL	N/A	18971253	PAZAR	hg38	1	chr3	9912322	9912672
OREG1928240	Homo sapiens	N/A	TRANSCRIPTION FACTOR BINDING SITE	RNU6-1010P	ENSG00000199627	ENSEMBL	TRIM28	ENST00000253024	ENSEMBL	N/A	18971253	PAZAR	hg18	1	chr7	130392515	130393748
OREG1928240	Homo sapiens	N/A	TRANSCRIPTION FACTOR BINDING SITE	RNU6-1010P	ENSG00000199627	ENSEMBL	TRIM28	ENST00000253024	ENSEMBL	N/A	18971253	PAZAR	hg19	1	chr7	130741975	130743208
OREG1928240	Homo sapiens	N/A	TRANSCRIPTION FACTOR BINDING SITE	RNU6-1010P	ENSG00000199627	ENSEMBL	TRIM28	ENST00000253024	ENSEMBL	N/A	18971253	PAZAR	hg38	1	chr7	131057216	131058449
OREG1928241	Homo sapiens	N/A	TRANSCRIPTION FACTOR BINDING SITE	RNU6-1010P	ENSG00000199627	ENSEMBL	TRIM28	ENST00000253024	ENSEMBL	N/A	18971253	PAZAR	hg18	1	chr7	130408279	130408829
OREG1928241	Homo sapiens	N/A	TRANSCRIPTION FACTOR BINDING SITE	RNU6-1010P	ENSG00000199627	ENSEMBL	TRIM28	ENST00000253024	ENSEMBL	N/A	18971253	PAZAR	hg19	1	chr7	130757739	130758289
OREG1928241	Homo sapiens	N/A	TRANSCRIPTION FACTOR BINDING SITE	RNU6-1010P	ENSG00000199627	ENSEMBL	TRIM28	ENST00000253024	ENSEMBL	N/A	18971253	PAZAR	hg38	1	chr7	131072980	131073530
OREG1928242	Homo sapiens	N/A	TRANSCRIPTION FACTOR BINDING SITE	CAMK1D	ENSG00000183049	ENSEMBL	TRIM28	ENST00000253024	ENSEMBL	N/A	18971253	PAZAR	hg18	1	chr10	12712929	12713279
OREG1928242	Homo sapiens	N/A	TRANSCRIPTION FACTOR BINDING SITE	CAMK1D	ENSG00000183049	ENSEMBL	TRIM28	ENST00000253024	ENSEMBL	N/A	18971253	PAZAR	hg19	1	chr10	12672923	12673273
OREG1928242	Homo sapiens	N/A	TRANSCRIPTION FACTOR BINDING SITE	CAMK1D	ENSG00000183049	ENSEMBL	TRIM28	ENST00000253024	ENSEMBL	N/A	18971253	PAZAR	hg38	1	chr10	12630924	12631274
OREG1928243	Homo sapiens	N/A	TRANSCRIPTION FACTOR BINDING SITE	NPY1R	ENSG00000164128	ENSEMBL	TRIM28	ENST00000253024	ENSEMBL	N/A	18971253	PAZAR	hg18	1	chr4	164471929	164472279
OREG1928243	Homo sapiens	N/A	TRANSCRIPTION FACTOR BINDING SITE	NPY1R	ENSG00000164128	ENSEMBL	TRIM28	ENST00000253024	ENSEMBL	N/A	18971253	PAZAR	hg19	1	chr4	164252479	164252829
OREG1928243	Homo sapiens	N/A	TRANSCRIPTION FACTOR BINDING SITE	NPY1R	ENSG00000164128	ENSEMBL	TRIM28	ENST00000253024	ENSEMBL	N/A	18971253	PAZAR	hg38	1	chr4	163331327	163331677
OREG1928244	Homo sapiens	N/A	TRANSCRIPTION FACTOR BINDING SITE	RNU6-1175P	ENSG00000202070	ENSEMBL	TRIM28	ENST00000253024	ENSEMBL	N/A	18971253	PAZAR	hg18	1	chr11	69561828	69562852
OREG1928244	Homo sapiens	N/A	TRANSCRIPTION FACTOR BINDING SITE	RNU6-1175P	ENSG00000202070	ENSEMBL	TRIM28	ENST00000253024	ENSEMBL	N/A	18971253	PAZAR	hg19	1	chr11	69884180	69885204
OREG1928244	Homo sapiens	N/A	TRANSCRIPTION FACTOR BINDING SITE	RNU6-1175P	ENSG00000202070	ENSEMBL	TRIM28	ENST00000253024	ENSEMBL	N/A	18971253	PAZAR	hg38	1	chr11	70038074	70039098
OREG1928245	Homo sapiens	N/A	TRANSCRIPTION FACTOR BINDING SITE	RNU6-1175P	ENSG00000202070	ENSEMBL	TRIM28	ENST00000253024	ENSEMBL	N/A	18971253	PAZAR	hg18	1	chr11	69560236	69561211
OREG1928245	Homo sapiens	N/A	TRANSCRIPTION FACTOR BINDING SITE	RNU6-1175P	ENSG00000202070	ENSEMBL	TRIM28	ENST00000253024	ENSEMBL	N/A	18971253	PAZAR	hg19	1	chr11	69882588	69883563
OREG1928245	Homo sapiens	N/A	TRANSCRIPTION FACTOR BINDING SITE	RNU6-1175P	ENSG00000202070	ENSEMBL	TRIM28	ENST00000253024	ENSEMBL	N/A	18971253	PAZAR	hg38	1	chr11	70036482	70037457
OREG1928246	Homo sapiens	N/A	TRANSCRIPTION FACTOR BINDING SITE	ABHD2	ENSG00000140526	ENSEMBL	TRIM28	ENST00000253024	ENSEMBL	N/A	18971253	PAZAR	hg18	1	chr15	87411014	87412076
OREG1928246	Homo sapiens	N/A	TRANSCRIPTION FACTOR BINDING SITE	ABHD2	ENSG00000140526	ENSEMBL	TRIM28	ENST00000253024	ENSEMBL	N/A	18971253	PAZAR	hg19	1	chr15	89610010	89611072
OREG1928246	Homo sapiens	N/A	TRANSCRIPTION FACTOR BINDING SITE	ABHD2	ENSG00000140526	ENSEMBL	TRIM28	ENST00000253024	ENSEMBL	N/A	18971253	PAZAR	hg38	1	chr15	89066779	89067841
OREG1928247	Homo sapiens	N/A	TRANSCRIPTION FACTOR BINDING SITE	ONECUT1	ENSG00000169856	ENSEMBL	TRIM28	ENST00000253024	ENSEMBL	N/A	18971253	PAZAR	hg18	1	chr15	50880314	50880682
OREG1928247	Homo sapiens	N/A	TRANSCRIPTION FACTOR BINDING SITE	ONECUT1	ENSG00000169856	ENSEMBL	TRIM28	ENST00000253024	ENSEMBL	N/A	18971253	PAZAR	hg19	1	chr15	53093022	53093390
OREG1928247	Homo sapiens	N/A	TRANSCRIPTION FACTOR BINDING SITE	ONECUT1	ENSG00000169856	ENSEMBL	TRIM28	ENST00000253024	ENSEMBL	N/A	18971253	PAZAR	hg38	1	chr15	52800825	52801193
OREG1928248	Homo sapiens	N/A	TRANSCRIPTION FACTOR BINDING SITE	FASTKD2	ENSG00000118246	ENSEMBL	TRIM28	ENST00000253024	ENSEMBL	N/A	18971253	PAZAR	hg18	1	chr2	207338506	207338956
OREG1928248	Homo sapiens	N/A	TRANSCRIPTION FACTOR BINDING SITE	FASTKD2	ENSG00000118246	ENSEMBL	TRIM28	ENST00000253024	ENSEMBL	N/A	18971253	PAZAR	hg19	1	chr2	207630261	207630711
OREG1928248	Homo sapiens	N/A	TRANSCRIPTION FACTOR BINDING SITE	FASTKD2	ENSG00000118246	ENSEMBL	TRIM28	ENST00000253024	ENSEMBL	N/A	18971253	PAZAR	hg38	1	chr2	206765537	206765987
OREG1928249	Homo sapiens	N/A	TRANSCRIPTION FACTOR BINDING SITE	FASTKD2	ENSG00000118246	ENSEMBL	TRIM28	ENST00000253024	ENSEMBL	N/A	18971253	PAZAR	hg18	1	chr2	207385679	207386029
OREG1928249	Homo sapiens	N/A	TRANSCRIPTION FACTOR BINDING SITE	FASTKD2	ENSG00000118246	ENSEMBL	TRIM28	ENST00000253024	ENSEMBL	N/A	18971253	PAZAR	hg19	1	chr2	207677434	207677784
OREG1928249	Homo sapiens	N/A	TRANSCRIPTION FACTOR BINDING SITE	FASTKD2	ENSG00000118246	ENSEMBL	TRIM28	ENST00000253024	ENSEMBL	N/A	18971253	PAZAR	hg38	1	chr2	206812710	206813060
OREG1928250	Homo sapiens	N/A	TRANSCRIPTION FACTOR BINDING SITE	CABP1	ENSG00000157782	ENSEMBL	TRIM28	ENST00000253024	ENSEMBL	N/A	18971253	PAZAR	hg18	1	chr12	119564558	119564908
OREG1928250	Homo sapiens	N/A	TRANSCRIPTION FACTOR BINDING SITE	CABP1	ENSG00000157782	ENSEMBL	TRIM28	ENST00000253024	ENSEMBL	N/A	18971253	PAZAR	hg19	1	chr12	121080175	121080525
OREG1928250	Homo sapiens	N/A	TRANSCRIPTION FACTOR BINDING SITE	CABP1	ENSG00000157782	ENSEMBL	TRIM28	ENST00000253024	ENSEMBL	N/A	18971253	PAZAR	hg38	1	chr12	120642372	120642722
OREG1928251	Homo sapiens	N/A	TRANSCRIPTION FACTOR BINDING SITE	IL17A	ENSG00000112115	ENSEMBL	TRIM28	ENST00000253024	ENSEMBL	N/A	18971253	PAZAR	hg18	1	chr6	52157455	52158133
OREG1928251	Homo sapiens	N/A	TRANSCRIPTION FACTOR BINDING SITE	IL17A	ENSG00000112115	ENSEMBL	TRIM28	ENST00000253024	ENSEMBL	N/A	18971253	PAZAR	hg19	1	chr6	52049496	52050174
OREG1928251	Homo sapiens	N/A	TRANSCRIPTION FACTOR BINDING SITE	IL17A	ENSG00000112115	ENSEMBL	TRIM28	ENST00000253024	ENSEMBL	N/A	18971253	PAZAR	hg38	1	chr6	52184698	52185376
OREG1928252	Homo sapiens	N/A	TRANSCRIPTION FACTOR BINDING SITE	CCDC14	ENSG00000175455	ENSEMBL	TRIM28	ENST00000253024	ENSEMBL	N/A	18971253	PAZAR	hg18	1	chr3	125163164	125163514
OREG1928252	Homo sapiens	N/A	TRANSCRIPTION FACTOR BINDING SITE	CCDC14	ENSG00000175455	ENSEMBL	TRIM28	ENST00000253024	ENSEMBL	N/A	18971253	PAZAR	hg19	1	chr3	123680474	123680824
OREG1928252	Homo sapiens	N/A	TRANSCRIPTION FACTOR BINDING SITE	CCDC14	ENSG00000175455	ENSEMBL	TRIM28	ENST00000253024	ENSEMBL	N/A	18971253	PAZAR	hg38	1	chr3	123961627	123961977
OREG1928253	Homo sapiens	N/A	TRANSCRIPTION FACTOR BINDING SITE	ASCL1	ENSG00000139352	ENSEMBL	TRIM28	ENST00000253024	ENSEMBL	N/A	18971253	PAZAR	hg18	1	chr12	101877139	101877630
OREG1928253	Homo sapiens	N/A	TRANSCRIPTION FACTOR BINDING SITE	ASCL1	ENSG00000139352	ENSEMBL	TRIM28	ENST00000253024	ENSEMBL	N/A	18971253	PAZAR	hg19	1	chr12	103353009	103353500
OREG1928253	Homo sapiens	N/A	TRANSCRIPTION FACTOR BINDING SITE	ASCL1	ENSG00000139352	ENSEMBL	TRIM28	ENST00000253024	ENSEMBL	N/A	18971253	PAZAR	hg38	1	chr12	102959231	102959722
OREG1928254	Homo sapiens	N/A	TRANSCRIPTION FACTOR BINDING SITE	PLD1	ENSG00000075651	ENSEMBL	TRIM28	ENST00000253024	ENSEMBL	N/A	18971253	PAZAR	hg18	1	chr3	172945374	172945724
OREG1928254	Homo sapiens	N/A	TRANSCRIPTION FACTOR BINDING SITE	PLD1	ENSG00000075651	ENSEMBL	TRIM28	ENST00000253024	ENSEMBL	N/A	18971253	PAZAR	hg19	1	chr3	171462680	171463030
OREG1928254	Homo sapiens	N/A	TRANSCRIPTION FACTOR BINDING SITE	PLD1	ENSG00000075651	ENSEMBL	TRIM28	ENST00000253024	ENSEMBL	N/A	18971253	PAZAR	hg38	1	chr3	171744890	171745240
OREG1928255	Homo sapiens	N/A	TRANSCRIPTION FACTOR BINDING SITE	MAP3K7	ENSG00000135341	ENSEMBL	TRIM28	ENST00000253024	ENSEMBL	N/A	18971253	PAZAR	hg18	1	chr6	91599557	91600339
OREG1928255	Homo sapiens	N/A	TRANSCRIPTION FACTOR BINDING SITE	MAP3K7	ENSG00000135341	ENSEMBL	TRIM28	ENST00000253024	ENSEMBL	N/A	18971253	PAZAR	hg19	1	chr6	91542836	91543618
OREG1928255	Homo sapiens	N/A	TRANSCRIPTION FACTOR BINDING SITE	MAP3K7	ENSG00000135341	ENSEMBL	TRIM28	ENST00000253024	ENSEMBL	N/A	18971253	PAZAR	hg38	1	chr6	90833118	90833900
OREG1928256	Homo sapiens	N/A	TRANSCRIPTION FACTOR BINDING SITE	MAP3K7	ENSG00000135341	ENSEMBL	TRIM28	ENST00000253024	ENSEMBL	N/A	18971253	PAZAR	hg18	1	chr6	91598657	91599407
OREG1928256	Homo sapiens	N/A	TRANSCRIPTION FACTOR BINDING SITE	MAP3K7	ENSG00000135341	ENSEMBL	TRIM28	ENST00000253024	ENSEMBL	N/A	18971253	PAZAR	hg19	1	chr6	91541936	91542686
OREG1928256	Homo sapiens	N/A	TRANSCRIPTION FACTOR BINDING SITE	MAP3K7	ENSG00000135341	ENSEMBL	TRIM28	ENST00000253024	ENSEMBL	N/A	18971253	PAZAR	hg38	1	chr6	90832218	90832968
OREG1928257	Homo sapiens	N/A	TRANSCRIPTION FACTOR BINDING SITE	MAP3K7	ENSG00000135341	ENSEMBL	TRIM28	ENST00000253024	ENSEMBL	N/A	18971253	PAZAR	hg18	1	chr6	91201031	91201481
OREG1928257	Homo sapiens	N/A	TRANSCRIPTION FACTOR BINDING SITE	MAP3K7	ENSG00000135341	ENSEMBL	TRIM28	ENST00000253024	ENSEMBL	N/A	18971253	PAZAR	hg19	1	chr6	91144310	91144760
OREG1928257	Homo sapiens	N/A	TRANSCRIPTION FACTOR BINDING SITE	MAP3K7	ENSG00000135341	ENSEMBL	TRIM28	ENST00000253024	ENSEMBL	N/A	18971253	PAZAR	hg38	1	chr6	90434591	90435041
OREG1928258	Homo sapiens	N/A	TRANSCRIPTION FACTOR BINDING SITE	MAP3K7	ENSG00000135341	ENSEMBL	TRIM28	ENST00000253024	ENSEMBL	N/A	18971253	PAZAR	hg18	1	chr6	91225604	91225954
OREG1928258	Homo sapiens	N/A	TRANSCRIPTION FACTOR BINDING SITE	MAP3K7	ENSG00000135341	ENSEMBL	TRIM28	ENST00000253024	ENSEMBL	N/A	18971253	PAZAR	hg19	1	chr6	91168883	91169233
OREG1928258	Homo sapiens	N/A	TRANSCRIPTION FACTOR BINDING SITE	MAP3K7	ENSG00000135341	ENSEMBL	TRIM28	ENST00000253024	ENSEMBL	N/A	18971253	PAZAR	hg38	1	chr6	90459164	90459514
OREG1928259	Homo sapiens	N/A	TRANSCRIPTION FACTOR BINDING SITE	MAP3K7	ENSG00000135341	ENSEMBL	TRIM28	ENST00000253024	ENSEMBL	N/A	18971253	PAZAR	hg18	1	chr6	91245492	91245842
OREG1928259	Homo sapiens	N/A	TRANSCRIPTION FACTOR BINDING SITE	MAP3K7	ENSG00000135341	ENSEMBL	TRIM28	ENST00000253024	ENSEMBL	N/A	18971253	PAZAR	hg19	1	chr6	91188771	91189121
OREG1928259	Homo sapiens	N/A	TRANSCRIPTION FACTOR BINDING SITE	MAP3K7	ENSG00000135341	ENSEMBL	TRIM28	ENST00000253024	ENSEMBL	N/A	18971253	PAZAR	hg38	1	chr6	90479052	90479402
OREG1928260	Homo sapiens	N/A	TRANSCRIPTION FACTOR BINDING SITE	TRIML1	ENSG00000184108	ENSEMBL	TRIM28	ENST00000253024	ENSEMBL	N/A	18971253	PAZAR	hg18	1	chr4	189556840	189557390
OREG1928260	Homo sapiens	N/A	TRANSCRIPTION FACTOR BINDING SITE	TRIML1	ENSG00000184108	ENSEMBL	TRIM28	ENST00000253024	ENSEMBL	N/A	18971253	PAZAR	hg19	1	chr4	189319846	189320396
OREG1928260	Homo sapiens	N/A	TRANSCRIPTION FACTOR BINDING SITE	TRIML1	ENSG00000184108	ENSEMBL	TRIM28	ENST00000253024	ENSEMBL	N/A	18971253	PAZAR	hg38	1	chr4	188398692	188399242
OREG1928261	Homo sapiens	N/A	TRANSCRIPTION FACTOR BINDING SITE	FNDC3A	ENSG00000102531	ENSEMBL	TRIM28	ENST00000253024	ENSEMBL	N/A	18971253	PAZAR	hg18	1	chr13	48446131	48447238
OREG1928261	Homo sapiens	N/A	TRANSCRIPTION FACTOR BINDING SITE	FNDC3A	ENSG00000102531	ENSEMBL	TRIM28	ENST00000253024	ENSEMBL	N/A	18971253	PAZAR	hg19	1	chr13	49548130	49549237
OREG1928261	Homo sapiens	N/A	TRANSCRIPTION FACTOR BINDING SITE	FNDC3A	ENSG00000102531	ENSEMBL	TRIM28	ENST00000253024	ENSEMBL	N/A	18971253	PAZAR	hg38	1	chr13	48973994	48975101
OREG1928262	Homo sapiens	N/A	TRANSCRIPTION FACTOR BINDING SITE	FNDC3A	ENSG00000102531	ENSEMBL	TRIM28	ENST00000253024	ENSEMBL	N/A	18971253	PAZAR	hg18	1	chr13	48347507	48348057
OREG1928262	Homo sapiens	N/A	TRANSCRIPTION FACTOR BINDING SITE	FNDC3A	ENSG00000102531	ENSEMBL	TRIM28	ENST00000253024	ENSEMBL	N/A	18971253	PAZAR	hg19	1	chr13	49449506	49450056
OREG1928262	Homo sapiens	N/A	TRANSCRIPTION FACTOR BINDING SITE	FNDC3A	ENSG00000102531	ENSEMBL	TRIM28	ENST00000253024	ENSEMBL	N/A	18971253	PAZAR	hg38	1	chr13	48875370	48875920
OREG1928263	Homo sapiens	N/A	TRANSCRIPTION FACTOR BINDING SITE	ID1	ENSG00000125968	ENSEMBL	TRIM28	ENST00000253024	ENSEMBL	N/A	18971253	PAZAR	hg18	1	chr20	29646110	29646559
OREG1928263	Homo sapiens	N/A	TRANSCRIPTION FACTOR BINDING SITE	ID1	ENSG00000125968	ENSEMBL	TRIM28	ENST00000253024	ENSEMBL	N/A	18971253	PAZAR	hg19	1	chr20	30182449	30182898
OREG1928263	Homo sapiens	N/A	TRANSCRIPTION FACTOR BINDING SITE	ID1	ENSG00000125968	ENSEMBL	TRIM28	ENST00000253024	ENSEMBL	N/A	18971253	PAZAR	hg38	1	chr20	31594646	31595095
OREG1928264	Homo sapiens	N/A	TRANSCRIPTION FACTOR BINDING SITE	SYT6	ENSG00000134207	ENSEMBL	TRIM28	ENST00000253024	ENSEMBL	N/A	18971253	PAZAR	hg18	1	chr1	114431852	114433959
OREG1928264	Homo sapiens	N/A	TRANSCRIPTION FACTOR BINDING SITE	SYT6	ENSG00000134207	ENSEMBL	TRIM28	ENST00000253024	ENSEMBL	N/A	18971253	PAZAR	hg19	1	chr1	114630329	114632436
OREG1928264	Homo sapiens	N/A	TRANSCRIPTION FACTOR BINDING SITE	SYT6	ENSG00000134207	ENSEMBL	TRIM28	ENST00000253024	ENSEMBL	N/A	18971253	PAZAR	hg38	1	chr1	114087707	114089814
OREG1928265	Homo sapiens	N/A	TRANSCRIPTION FACTOR BINDING SITE	SYT6	ENSG00000134207	ENSEMBL	TRIM28	ENST00000253024	ENSEMBL	N/A	18971253	PAZAR	hg18	1	chr1	114419579	114420229
OREG1928265	Homo sapiens	N/A	TRANSCRIPTION FACTOR BINDING SITE	SYT6	ENSG00000134207	ENSEMBL	TRIM28	ENST00000253024	ENSEMBL	N/A	18971253	PAZAR	hg19	1	chr1	114618056	114618706
OREG1928265	Homo sapiens	N/A	TRANSCRIPTION FACTOR BINDING SITE	SYT6	ENSG00000134207	ENSEMBL	TRIM28	ENST00000253024	ENSEMBL	N/A	18971253	PAZAR	hg38	1	chr1	114075434	114076084
OREG1928266	Homo sapiens	N/A	TRANSCRIPTION FACTOR BINDING SITE	OBSL1	ENSG00000124006	ENSEMBL	TRIM28	ENST00000253024	ENSEMBL	N/A	18971253	PAZAR	hg18	1	chr2	220138556	220139787
OREG1928266	Homo sapiens	N/A	TRANSCRIPTION FACTOR BINDING SITE	OBSL1	ENSG00000124006	ENSEMBL	TRIM28	ENST00000253024	ENSEMBL	N/A	18971253	PAZAR	hg19	1	chr2	220430312	220431543
OREG1928266	Homo sapiens	N/A	TRANSCRIPTION FACTOR BINDING SITE	OBSL1	ENSG00000124006	ENSEMBL	TRIM28	ENST00000253024	ENSEMBL	N/A	18971253	PAZAR	hg38	1	chr2	219565590	219566821
OREG1928267	Homo sapiens	N/A	TRANSCRIPTION FACTOR BINDING SITE	PALMD	ENSG00000099260	ENSEMBL	TRIM28	ENST00000253024	ENSEMBL	N/A	18971253	PAZAR	hg18	1	chr1	99928439	99928789
OREG1928267	Homo sapiens	N/A	TRANSCRIPTION FACTOR BINDING SITE	PALMD	ENSG00000099260	ENSEMBL	TRIM28	ENST00000253024	ENSEMBL	N/A	18971253	PAZAR	hg19	1	chr1	100155851	100156201
OREG1928267	Homo sapiens	N/A	TRANSCRIPTION FACTOR BINDING SITE	PALMD	ENSG00000099260	ENSEMBL	TRIM28	ENST00000253024	ENSEMBL	N/A	18971253	PAZAR	hg38	1	chr1	99690295	99690645
OREG1928268	Homo sapiens	N/A	TRANSCRIPTION FACTOR BINDING SITE	NBR1	ENSG00000188554	ENSEMBL	TRIM28	ENST00000253024	ENSEMBL	N/A	18971253	PAZAR	hg18	1	chr17	38575810	38576159
OREG1928268	Homo sapiens	N/A	TRANSCRIPTION FACTOR BINDING SITE	NBR1	ENSG00000188554	ENSEMBL	TRIM28	ENST00000253024	ENSEMBL	N/A	18971253	PAZAR	hg19	1	chr17	41322284	41322633
OREG1928268	Homo sapiens	N/A	TRANSCRIPTION FACTOR BINDING SITE	NBR1	ENSG00000188554	ENSEMBL	TRIM28	ENST00000253024	ENSEMBL	N/A	18971253	PAZAR	hg38	1	chr17	43170267	43170616
OREG1928269	Homo sapiens	N/A	TRANSCRIPTION FACTOR BINDING SITE	ADAMTSL4-AS1	ENSG00000203804	ENSEMBL	TRIM28	ENST00000253024	ENSEMBL	N/A	18971253	PAZAR	hg18	1	chr1	148807041	148807391
OREG1928269	Homo sapiens	N/A	TRANSCRIPTION FACTOR BINDING SITE	ADAMTSL4-AS1	ENSG00000203804	ENSEMBL	TRIM28	ENST00000253024	ENSEMBL	N/A	18971253	PAZAR	hg19	1	chr1	150540417	150540767
OREG1928269	Homo sapiens	N/A	TRANSCRIPTION FACTOR BINDING SITE	ADAMTSL4-AS1	ENSG00000203804	ENSEMBL	TRIM28	ENST00000253024	ENSEMBL	N/A	18971253	PAZAR	hg38	1	chr1	150567941	150568291
OREG1928270	Homo sapiens	N/A	TRANSCRIPTION FACTOR BINDING SITE	DMRTC1B	ENSG00000184911	ENSEMBL	TRIM28	ENST00000253024	ENSEMBL	N/A	18971253	PAZAR	hg18	1	chrX	71943226	71943776
OREG1928270	Homo sapiens	N/A	TRANSCRIPTION FACTOR BINDING SITE	DMRTC1B	ENSG00000184911	ENSEMBL	TRIM28	ENST00000253024	ENSEMBL	N/A	18971253	PAZAR	hg19	1	chrX	72026501	72027051
OREG1928270	Homo sapiens	N/A	TRANSCRIPTION FACTOR BINDING SITE	DMRTC1B	ENSG00000184911	ENSEMBL	TRIM28	ENST00000253024	ENSEMBL	N/A	18971253	PAZAR	hg38	1	chrX	72806667	72807217
OREG1928271	Homo sapiens	N/A	TRANSCRIPTION FACTOR BINDING SITE	DMRTC1B	ENSG00000184911	ENSEMBL	TRIM28	ENST00000253024	ENSEMBL	N/A	18971253	PAZAR	hg18	1	chrX	71942226	71942676
OREG1928271	Homo sapiens	N/A	TRANSCRIPTION FACTOR BINDING SITE	DMRTC1B	ENSG00000184911	ENSEMBL	TRIM28	ENST00000253024	ENSEMBL	N/A	18971253	PAZAR	hg19	1	chrX	72025501	72025951
OREG1928271	Homo sapiens	N/A	TRANSCRIPTION FACTOR BINDING SITE	DMRTC1B	ENSG00000184911	ENSEMBL	TRIM28	ENST00000253024	ENSEMBL	N/A	18971253	PAZAR	hg38	1	chrX	72805667	72806117
OREG1928272	Homo sapiens	N/A	TRANSCRIPTION FACTOR BINDING SITE	XIRP2	ENSG00000163092	ENSEMBL	TRIM28	ENST00000253024	ENSEMBL	N/A	18971253	PAZAR	hg18	1	chr2	167308357	167310373
OREG1928272	Homo sapiens	N/A	TRANSCRIPTION FACTOR BINDING SITE	XIRP2	ENSG00000163092	ENSEMBL	TRIM28	ENST00000253024	ENSEMBL	N/A	18971253	PAZAR	hg19	1	chr2	167600111	167602127
OREG1928272	Homo sapiens	N/A	TRANSCRIPTION FACTOR BINDING SITE	XIRP2	ENSG00000163092	ENSEMBL	TRIM28	ENST00000253024	ENSEMBL	N/A	18971253	PAZAR	hg38	1	chr2	166743601	166745617
OREG1928273	Homo sapiens	N/A	TRANSCRIPTION FACTOR BINDING SITE	XIRP2	ENSG00000163092	ENSEMBL	TRIM28	ENST00000253024	ENSEMBL	N/A	18971253	PAZAR	hg18	1	chr2	167883596	167884246
OREG1928273	Homo sapiens	N/A	TRANSCRIPTION FACTOR BINDING SITE	XIRP2	ENSG00000163092	ENSEMBL	TRIM28	ENST00000253024	ENSEMBL	N/A	18971253	PAZAR	hg19	1	chr2	168175350	168176000
OREG1928273	Homo sapiens	N/A	TRANSCRIPTION FACTOR BINDING SITE	XIRP2	ENSG00000163092	ENSEMBL	TRIM28	ENST00000253024	ENSEMBL	N/A	18971253	PAZAR	hg38	1	chr2	167318840	167319490
OREG1928274	Homo sapiens	N/A	TRANSCRIPTION FACTOR BINDING SITE	XIRP2	ENSG00000163092	ENSEMBL	TRIM28	ENST00000253024	ENSEMBL	N/A	18971253	PAZAR	hg18	1	chr2	167897029	167897379
OREG1928274	Homo sapiens	N/A	TRANSCRIPTION FACTOR BINDING SITE	XIRP2	ENSG00000163092	ENSEMBL	TRIM28	ENST00000253024	ENSEMBL	N/A	18971253	PAZAR	hg19	1	chr2	168188783	168189133
OREG1928274	Homo sapiens	N/A	TRANSCRIPTION FACTOR BINDING SITE	XIRP2	ENSG00000163092	ENSEMBL	TRIM28	ENST00000253024	ENSEMBL	N/A	18971253	PAZAR	hg38	1	chr2	167332273	167332623
OREG1928275	Homo sapiens	N/A	TRANSCRIPTION FACTOR BINDING SITE	ANKRD11	ENSG00000167522	ENSEMBL	TRIM28	ENST00000253024	ENSEMBL	N/A	18971253	PAZAR	hg18	1	chr16	88055746	88057853
OREG1928275	Homo sapiens	N/A	TRANSCRIPTION FACTOR BINDING SITE	ANKRD11	ENSG00000167522	ENSEMBL	TRIM28	ENST00000253024	ENSEMBL	N/A	18971253	PAZAR	hg19	1	chr16	89528245	89530352
OREG1928275	Homo sapiens	N/A	TRANSCRIPTION FACTOR BINDING SITE	ANKRD11	ENSG00000167522	ENSEMBL	TRIM28	ENST00000253024	ENSEMBL	N/A	18971253	PAZAR	hg38	1	chr16	89461837	89463944
OREG1928276	Homo sapiens	N/A	TRANSCRIPTION FACTOR BINDING SITE	ZNF738	ENSG00000172687	ENSEMBL	TRIM28	ENST00000253024	ENSEMBL	N/A	18971253	PAZAR	hg18	1	chr19	21358677	21359026
OREG1928276	Homo sapiens	N/A	TRANSCRIPTION FACTOR BINDING SITE	ZNF738	ENSG00000172687	ENSEMBL	TRIM28	ENST00000253024	ENSEMBL	N/A	18971253	PAZAR	hg19	1	chr19	21566837	21567186
OREG1928276	Homo sapiens	N/A	TRANSCRIPTION FACTOR BINDING SITE	ZNF738	ENSG00000172687	ENSEMBL	TRIM28	ENST00000253024	ENSEMBL	N/A	18971253	PAZAR	hg38	1	chr19	21384035	21384384
OREG1928277	Homo sapiens	N/A	TRANSCRIPTION FACTOR BINDING SITE	ZNF738	ENSG00000172687	ENSEMBL	TRIM28	ENST00000253024	ENSEMBL	N/A	18971253	PAZAR	hg18	1	chr19	21359177	21359526
OREG1928277	Homo sapiens	N/A	TRANSCRIPTION FACTOR BINDING SITE	ZNF738	ENSG00000172687	ENSEMBL	TRIM28	ENST00000253024	ENSEMBL	N/A	18971253	PAZAR	hg19	1	chr19	21567337	21567686
OREG1928277	Homo sapiens	N/A	TRANSCRIPTION FACTOR BINDING SITE	ZNF738	ENSG00000172687	ENSEMBL	TRIM28	ENST00000253024	ENSEMBL	N/A	18971253	PAZAR	hg38	1	chr19	21384535	21384884
OREG1928278	Homo sapiens	N/A	TRANSCRIPTION FACTOR BINDING SITE	N/A	ENSG00000238628	ENSEMBL	TRIM28	ENST00000253024	ENSEMBL	N/A	18971253	PAZAR	hg18	1	chr6	88496853	88497303
OREG1928278	Homo sapiens	N/A	TRANSCRIPTION FACTOR BINDING SITE	N/A	ENSG00000238628	ENSEMBL	TRIM28	ENST00000253024	ENSEMBL	N/A	18971253	PAZAR	hg19	1	chr6	88440134	88440584
OREG1928278	Homo sapiens	N/A	TRANSCRIPTION FACTOR BINDING SITE	N/A	ENSG00000238628	ENSEMBL	TRIM28	ENST00000253024	ENSEMBL	N/A	18971253	PAZAR	hg38	1	chr6	87730416	87730866
OREG1928279	Homo sapiens	N/A	TRANSCRIPTION FACTOR BINDING SITE	ASAP2	ENSG00000151693	ENSEMBL	TRIM28	ENST00000253024	ENSEMBL	N/A	18971253	PAZAR	hg18	1	chr2	9346596	9347146
OREG1928279	Homo sapiens	N/A	TRANSCRIPTION FACTOR BINDING SITE	ASAP2	ENSG00000151693	ENSEMBL	TRIM28	ENST00000253024	ENSEMBL	N/A	18971253	PAZAR	hg19	1	chr2	9429145	9429695
OREG1928279	Homo sapiens	N/A	TRANSCRIPTION FACTOR BINDING SITE	ASAP2	ENSG00000151693	ENSEMBL	TRIM28	ENST00000253024	ENSEMBL	N/A	18971253	PAZAR	hg38	1	chr2	9289016	9289566
OREG1928280	Homo sapiens	N/A	TRANSCRIPTION FACTOR BINDING SITE	SHANK2	ENSG00000162105	ENSEMBL	TRIM28	ENST00000253024	ENSEMBL	N/A	18971253	PAZAR	hg18	1	chr11	70467170	70469482
OREG1928280	Homo sapiens	N/A	TRANSCRIPTION FACTOR BINDING SITE	SHANK2	ENSG00000162105	ENSEMBL	TRIM28	ENST00000253024	ENSEMBL	N/A	18971253	PAZAR	hg19	1	chr11	70789522	70791834
OREG1928280	Homo sapiens	N/A	TRANSCRIPTION FACTOR BINDING SITE	SHANK2	ENSG00000162105	ENSEMBL	TRIM28	ENST00000253024	ENSEMBL	N/A	18971253	PAZAR	hg38	1	chr11	70943417	70945729
OREG1928281	Homo sapiens	N/A	TRANSCRIPTION FACTOR BINDING SITE	SHANK2	ENSG00000162105	ENSEMBL	TRIM28	ENST00000253024	ENSEMBL	N/A	18971253	PAZAR	hg18	1	chr11	70411834	70412184
OREG1928281	Homo sapiens	N/A	TRANSCRIPTION FACTOR BINDING SITE	SHANK2	ENSG00000162105	ENSEMBL	TRIM28	ENST00000253024	ENSEMBL	N/A	18971253	PAZAR	hg19	1	chr11	70734186	70734536
OREG1928281	Homo sapiens	N/A	TRANSCRIPTION FACTOR BINDING SITE	SHANK2	ENSG00000162105	ENSEMBL	TRIM28	ENST00000253024	ENSEMBL	N/A	18971253	PAZAR	hg38	1	chr11	70888081	70888431
OREG1928282	Homo sapiens	N/A	TRANSCRIPTION FACTOR BINDING SITE	INHBE	ENSG00000139269	ENSEMBL	TRIM28	ENST00000253024	ENSEMBL	N/A	18971253	PAZAR	hg18	1	chr12	56135884	56136234
OREG1928282	Homo sapiens	N/A	TRANSCRIPTION FACTOR BINDING SITE	INHBE	ENSG00000139269	ENSEMBL	TRIM28	ENST00000253024	ENSEMBL	N/A	18971253	PAZAR	hg19	1	chr12	57849617	57849967
OREG1928282	Homo sapiens	N/A	TRANSCRIPTION FACTOR BINDING SITE	INHBE	ENSG00000139269	ENSEMBL	TRIM28	ENST00000253024	ENSEMBL	N/A	18971253	PAZAR	hg38	1	chr12	57455834	57456184
OREG1928283	Homo sapiens	N/A	TRANSCRIPTION FACTOR BINDING SITE	CT47A9	ENSG00000226600	ENSEMBL	TRIM28	ENST00000253024	ENSEMBL	N/A	18971253	PAZAR	hg18	1	chrX	119906696	119907246
OREG1928283	Homo sapiens	N/A	TRANSCRIPTION FACTOR BINDING SITE	CT47A9	ENSG00000226600	ENSEMBL	TRIM28	ENST00000253024	ENSEMBL	N/A	18971253	PAZAR	hg19	1	chrX	120079015	120079565
OREG1928283	Homo sapiens	N/A	TRANSCRIPTION FACTOR BINDING SITE	CT47A9	ENSG00000226600	ENSEMBL	TRIM28	ENST00000253024	ENSEMBL	N/A	18971253	PAZAR	hg38	1	chrX	120945161	120945711
OREG1928284	Homo sapiens	N/A	TRANSCRIPTION FACTOR BINDING SITE	RPL37	ENSG00000145592	ENSEMBL	TRIM28	ENST00000253024	ENSEMBL	N/A	18971253	PAZAR	hg18	1	chr5	40870425	40870775
OREG1928284	Homo sapiens	N/A	TRANSCRIPTION FACTOR BINDING SITE	RPL37	ENSG00000145592	ENSEMBL	TRIM28	ENST00000253024	ENSEMBL	N/A	18971253	PAZAR	hg19	1	chr5	40834668	40835018
OREG1928284	Homo sapiens	N/A	TRANSCRIPTION FACTOR BINDING SITE	RPL37	ENSG00000145592	ENSEMBL	TRIM28	ENST00000253024	ENSEMBL	N/A	18971253	PAZAR	hg38	1	chr5	40834566	40834916
OREG1928285	Homo sapiens	N/A	TRANSCRIPTION FACTOR BINDING SITE	TMEM229B	ENSG00000198133	ENSEMBL	TRIM28	ENST00000253024	ENSEMBL	N/A	18971253	PAZAR	hg18	1	chr14	67028688	67030736
OREG1928285	Homo sapiens	N/A	TRANSCRIPTION FACTOR BINDING SITE	TMEM229B	ENSG00000198133	ENSEMBL	TRIM28	ENST00000253024	ENSEMBL	N/A	18971253	PAZAR	hg19	1	chr14	67958935	67960983
OREG1928285	Homo sapiens	N/A	TRANSCRIPTION FACTOR BINDING SITE	TMEM229B	ENSG00000198133	ENSEMBL	TRIM28	ENST00000253024	ENSEMBL	N/A	18971253	PAZAR	hg38	1	chr14	67492218	67494266
OREG1928286	Homo sapiens	N/A	TRANSCRIPTION FACTOR BINDING SITE	TMEM229B	ENSG00000198133	ENSEMBL	TRIM28	ENST00000253024	ENSEMBL	N/A	18971253	PAZAR	hg18	1	chr14	67026876	67027260
OREG1928286	Homo sapiens	N/A	TRANSCRIPTION FACTOR BINDING SITE	TMEM229B	ENSG00000198133	ENSEMBL	TRIM28	ENST00000253024	ENSEMBL	N/A	18971253	PAZAR	hg19	1	chr14	67957123	67957507
OREG1928286	Homo sapiens	N/A	TRANSCRIPTION FACTOR BINDING SITE	TMEM229B	ENSG00000198133	ENSEMBL	TRIM28	ENST00000253024	ENSEMBL	N/A	18971253	PAZAR	hg38	1	chr14	67490406	67490790
OREG1928287	Homo sapiens	N/A	TRANSCRIPTION FACTOR BINDING SITE	TMEM229B	ENSG00000198133	ENSEMBL	TRIM28	ENST00000253024	ENSEMBL	N/A	18971253	PAZAR	hg18	1	chr14	66963845	66964195
OREG1928287	Homo sapiens	N/A	TRANSCRIPTION FACTOR BINDING SITE	TMEM229B	ENSG00000198133	ENSEMBL	TRIM28	ENST00000253024	ENSEMBL	N/A	18971253	PAZAR	hg19	1	chr14	67894092	67894442
OREG1928287	Homo sapiens	N/A	TRANSCRIPTION FACTOR BINDING SITE	TMEM229B	ENSG00000198133	ENSEMBL	TRIM28	ENST00000253024	ENSEMBL	N/A	18971253	PAZAR	hg38	1	chr14	67427375	67427725
OREG1928288	Homo sapiens	N/A	TRANSCRIPTION FACTOR BINDING SITE	WWC2-AS2	ENSG00000251359	ENSEMBL	TRIM28	ENST00000253024	ENSEMBL	N/A	18971253	PAZAR	hg18	1	chr4	184255248	184255698
OREG1928288	Homo sapiens	N/A	TRANSCRIPTION FACTOR BINDING SITE	WWC2-AS2	ENSG00000251359	ENSEMBL	TRIM28	ENST00000253024	ENSEMBL	N/A	18971253	PAZAR	hg19	1	chr4	184018254	184018704
OREG1928288	Homo sapiens	N/A	TRANSCRIPTION FACTOR BINDING SITE	WWC2-AS2	ENSG00000251359	ENSEMBL	TRIM28	ENST00000253024	ENSEMBL	N/A	18971253	PAZAR	hg38	1	chr4	183097101	183097551
OREG1928289	Homo sapiens	N/A	TRANSCRIPTION FACTOR BINDING SITE	MIR1468	ENSG00000222532	ENSEMBL	TRIM28	ENST00000253024	ENSEMBL	N/A	18971253	PAZAR	hg18	1	chrX	63057982	63058932
OREG1928289	Homo sapiens	N/A	TRANSCRIPTION FACTOR BINDING SITE	MIR1468	ENSG00000222532	ENSEMBL	TRIM28	ENST00000253024	ENSEMBL	N/A	18971253	PAZAR	hg19	1	chrX	63141257	63142207
OREG1928289	Homo sapiens	N/A	TRANSCRIPTION FACTOR BINDING SITE	MIR1468	ENSG00000222532	ENSEMBL	TRIM28	ENST00000253024	ENSEMBL	N/A	18971253	PAZAR	hg38	1	chrX	63921377	63922327
OREG1928290	Homo sapiens	N/A	TRANSCRIPTION FACTOR BINDING SITE	TLN2	ENSG00000171914	ENSEMBL	TRIM28	ENST00000253024	ENSEMBL	N/A	18971253	PAZAR	hg18	1	chr15	60929596	60929977
OREG1928290	Homo sapiens	N/A	TRANSCRIPTION FACTOR BINDING SITE	TLN2	ENSG00000171914	ENSEMBL	TRIM28	ENST00000253024	ENSEMBL	N/A	18971253	PAZAR	hg19	1	chr15	63142543	63142924
OREG1928290	Homo sapiens	N/A	TRANSCRIPTION FACTOR BINDING SITE	TLN2	ENSG00000171914	ENSEMBL	TRIM28	ENST00000253024	ENSEMBL	N/A	18971253	PAZAR	hg38	1	chr15	62850344	62850725
OREG1928291	Homo sapiens	N/A	TRANSCRIPTION FACTOR BINDING SITE	TLN2	ENSG00000171914	ENSEMBL	TRIM28	ENST00000253024	ENSEMBL	N/A	18971253	PAZAR	hg18	1	chr15	60554141	60554491
OREG1928291	Homo sapiens	N/A	TRANSCRIPTION FACTOR BINDING SITE	TLN2	ENSG00000171914	ENSEMBL	TRIM28	ENST00000253024	ENSEMBL	N/A	18971253	PAZAR	hg19	1	chr15	62766849	62767199
OREG1928291	Homo sapiens	N/A	TRANSCRIPTION FACTOR BINDING SITE	TLN2	ENSG00000171914	ENSEMBL	TRIM28	ENST00000253024	ENSEMBL	N/A	18971253	PAZAR	hg38	1	chr15	62474650	62475000
OREG1928292	Homo sapiens	N/A	TRANSCRIPTION FACTOR BINDING SITE	ZMAT4	ENSG00000165061	ENSEMBL	TRIM28	ENST00000253024	ENSEMBL	N/A	18971253	PAZAR	hg18	1	chr8	40471961	40474567
OREG1928292	Homo sapiens	N/A	TRANSCRIPTION FACTOR BINDING SITE	ZMAT4	ENSG00000165061	ENSEMBL	TRIM28	ENST00000253024	ENSEMBL	N/A	18971253	PAZAR	hg19	1	chr8	40352804	40355410
OREG1928292	Homo sapiens	N/A	TRANSCRIPTION FACTOR BINDING SITE	ZMAT4	ENSG00000165061	ENSEMBL	TRIM28	ENST00000253024	ENSEMBL	N/A	18971253	PAZAR	hg38	1	chr8	40495285	40497891
OREG1928293	Homo sapiens	N/A	TRANSCRIPTION FACTOR BINDING SITE	ZMAT4	ENSG00000165061	ENSEMBL	TRIM28	ENST00000253024	ENSEMBL	N/A	18971253	PAZAR	hg18	1	chr8	40471056	40471706
OREG1928293	Homo sapiens	N/A	TRANSCRIPTION FACTOR BINDING SITE	ZMAT4	ENSG00000165061	ENSEMBL	TRIM28	ENST00000253024	ENSEMBL	N/A	18971253	PAZAR	hg19	1	chr8	40351899	40352549
OREG1928293	Homo sapiens	N/A	TRANSCRIPTION FACTOR BINDING SITE	ZMAT4	ENSG00000165061	ENSEMBL	TRIM28	ENST00000253024	ENSEMBL	N/A	18971253	PAZAR	hg38	1	chr8	40494380	40495030
OREG1928294	Homo sapiens	N/A	TRANSCRIPTION FACTOR BINDING SITE	RNU6-1125P	ENSG00000200471	ENSEMBL	TRIM28	ENST00000253024	ENSEMBL	N/A	18971253	PAZAR	hg18	1	chr7	54698666	54699105
OREG1928294	Homo sapiens	N/A	TRANSCRIPTION FACTOR BINDING SITE	RNU6-1125P	ENSG00000200471	ENSEMBL	TRIM28	ENST00000253024	ENSEMBL	N/A	18971253	PAZAR	hg19	1	chr7	54731172	54731611
OREG1928294	Homo sapiens	N/A	TRANSCRIPTION FACTOR BINDING SITE	RNU6-1125P	ENSG00000200471	ENSEMBL	TRIM28	ENST00000253024	ENSEMBL	N/A	18971253	PAZAR	hg38	1	chr7	54663479	54663918
OREG1928295	Homo sapiens	N/A	TRANSCRIPTION FACTOR BINDING SITE	RNU6-1125P	ENSG00000200471	ENSEMBL	TRIM28	ENST00000253024	ENSEMBL	N/A	18971253	PAZAR	hg18	1	chr7	54700121	54700471
OREG1928295	Homo sapiens	N/A	TRANSCRIPTION FACTOR BINDING SITE	RNU6-1125P	ENSG00000200471	ENSEMBL	TRIM28	ENST00000253024	ENSEMBL	N/A	18971253	PAZAR	hg19	1	chr7	54732627	54732977
OREG1928295	Homo sapiens	N/A	TRANSCRIPTION FACTOR BINDING SITE	RNU6-1125P	ENSG00000200471	ENSEMBL	TRIM28	ENST00000253024	ENSEMBL	N/A	18971253	PAZAR	hg38	1	chr7	54664934	54665284
OREG1928296	Homo sapiens	N/A	TRANSCRIPTION FACTOR BINDING SITE	ROPN1	ENSG00000065371	ENSEMBL	TRIM28	ENST00000253024	ENSEMBL	N/A	18971253	PAZAR	hg18	1	chr3	125218044	125218960
OREG1928296	Homo sapiens	N/A	TRANSCRIPTION FACTOR BINDING SITE	ROPN1	ENSG00000065371	ENSEMBL	TRIM28	ENST00000253024	ENSEMBL	N/A	18971253	PAZAR	hg19	1	chr3	123735354	123736270
OREG1928296	Homo sapiens	N/A	TRANSCRIPTION FACTOR BINDING SITE	ROPN1	ENSG00000065371	ENSEMBL	TRIM28	ENST00000253024	ENSEMBL	N/A	18971253	PAZAR	hg38	1	chr3	124016507	124017423
OREG1928297	Homo sapiens	N/A	TRANSCRIPTION FACTOR BINDING SITE	UNC13A	ENSG00000130477	ENSEMBL	TRIM28	ENST00000253024	ENSEMBL	N/A	18971253	PAZAR	hg18	1	chr19	17592911	17593560
OREG1928297	Homo sapiens	N/A	TRANSCRIPTION FACTOR BINDING SITE	UNC13A	ENSG00000130477	ENSEMBL	TRIM28	ENST00000253024	ENSEMBL	N/A	18971253	PAZAR	hg19	1	chr19	17731911	17732560
OREG1928297	Homo sapiens	N/A	TRANSCRIPTION FACTOR BINDING SITE	UNC13A	ENSG00000130477	ENSEMBL	TRIM28	ENST00000253024	ENSEMBL	N/A	18971253	PAZAR	hg38	1	chr19	17621102	17621751
OREG1928298	Homo sapiens	N/A	TRANSCRIPTION FACTOR BINDING SITE	UNC13A	ENSG00000130477	ENSEMBL	TRIM28	ENST00000253024	ENSEMBL	N/A	18971253	PAZAR	hg18	1	chr19	17659306	17659655
OREG1928298	Homo sapiens	N/A	TRANSCRIPTION FACTOR BINDING SITE	UNC13A	ENSG00000130477	ENSEMBL	TRIM28	ENST00000253024	ENSEMBL	N/A	18971253	PAZAR	hg19	1	chr19	17798306	17798655
OREG1928298	Homo sapiens	N/A	TRANSCRIPTION FACTOR BINDING SITE	UNC13A	ENSG00000130477	ENSEMBL	TRIM28	ENST00000253024	ENSEMBL	N/A	18971253	PAZAR	hg38	1	chr19	17687497	17687846
OREG1928299	Homo sapiens	N/A	TRANSCRIPTION FACTOR BINDING SITE	RUFY4	ENSG00000188282	ENSEMBL	TRIM28	ENST00000253024	ENSEMBL	N/A	18971253	PAZAR	hg18	1	chr2	218646438	218646913
OREG1928299	Homo sapiens	N/A	TRANSCRIPTION FACTOR BINDING SITE	RUFY4	ENSG00000188282	ENSEMBL	TRIM28	ENST00000253024	ENSEMBL	N/A	18971253	PAZAR	hg19	1	chr2	218938193	218938668
OREG1928299	Homo sapiens	N/A	TRANSCRIPTION FACTOR BINDING SITE	RUFY4	ENSG00000188282	ENSEMBL	TRIM28	ENST00000253024	ENSEMBL	N/A	18971253	PAZAR	hg38	1	chr2	218073470	218073945
OREG1928300	Homo sapiens	N/A	TRANSCRIPTION FACTOR BINDING SITE	RUFY4	ENSG00000188282	ENSEMBL	TRIM28	ENST00000253024	ENSEMBL	N/A	18971253	PAZAR	hg18	1	chr2	218648615	218649065
OREG1928300	Homo sapiens	N/A	TRANSCRIPTION FACTOR BINDING SITE	RUFY4	ENSG00000188282	ENSEMBL	TRIM28	ENST00000253024	ENSEMBL	N/A	18971253	PAZAR	hg19	1	chr2	218940370	218940820
OREG1928300	Homo sapiens	N/A	TRANSCRIPTION FACTOR BINDING SITE	RUFY4	ENSG00000188282	ENSEMBL	TRIM28	ENST00000253024	ENSEMBL	N/A	18971253	PAZAR	hg38	1	chr2	218075647	218076097
OREG1928301	Homo sapiens	N/A	TRANSCRIPTION FACTOR BINDING SITE	LYZL1	ENSG00000120563	ENSEMBL	TRIM28	ENST00000253024	ENSEMBL	N/A	18971253	PAZAR	hg18	1	chr10	29618250	29619158
OREG1928301	Homo sapiens	N/A	TRANSCRIPTION FACTOR BINDING SITE	LYZL1	ENSG00000120563	ENSEMBL	TRIM28	ENST00000253024	ENSEMBL	N/A	18971253	PAZAR	hg19	1	chr10	29578244	29579152
OREG1928301	Homo sapiens	N/A	TRANSCRIPTION FACTOR BINDING SITE	LYZL1	ENSG00000120563	ENSEMBL	TRIM28	ENST00000253024	ENSEMBL	N/A	18971253	PAZAR	hg38	1	chr10	29289315	29290223
OREG1928302	Homo sapiens	N/A	TRANSCRIPTION FACTOR BINDING SITE	LYZL1	ENSG00000120563	ENSEMBL	TRIM28	ENST00000253024	ENSEMBL	N/A	18971253	PAZAR	hg18	1	chr10	29709195	29709845
OREG1928302	Homo sapiens	N/A	TRANSCRIPTION FACTOR BINDING SITE	LYZL1	ENSG00000120563	ENSEMBL	TRIM28	ENST00000253024	ENSEMBL	N/A	18971253	PAZAR	hg19	1	chr10	29669189	29669839
OREG1928302	Homo sapiens	N/A	TRANSCRIPTION FACTOR BINDING SITE	LYZL1	ENSG00000120563	ENSEMBL	TRIM28	ENST00000253024	ENSEMBL	N/A	18971253	PAZAR	hg38	1	chr10	29380260	29380910
OREG1928303	Homo sapiens	N/A	TRANSCRIPTION FACTOR BINDING SITE	LYZL1	ENSG00000120563	ENSEMBL	TRIM28	ENST00000253024	ENSEMBL	N/A	18971253	PAZAR	hg18	1	chr10	29672749	29673299
OREG1928303	Homo sapiens	N/A	TRANSCRIPTION FACTOR BINDING SITE	LYZL1	ENSG00000120563	ENSEMBL	TRIM28	ENST00000253024	ENSEMBL	N/A	18971253	PAZAR	hg19	1	chr10	29632743	29633293
OREG1928303	Homo sapiens	N/A	TRANSCRIPTION FACTOR BINDING SITE	LYZL1	ENSG00000120563	ENSEMBL	TRIM28	ENST00000253024	ENSEMBL	N/A	18971253	PAZAR	hg38	1	chr10	29343814	29344364
OREG1928304	Homo sapiens	N/A	TRANSCRIPTION FACTOR BINDING SITE	LYZL1	ENSG00000120563	ENSEMBL	TRIM28	ENST00000253024	ENSEMBL	N/A	18971253	PAZAR	hg18	1	chr10	29489039	29489489
OREG1928304	Homo sapiens	N/A	TRANSCRIPTION FACTOR BINDING SITE	LYZL1	ENSG00000120563	ENSEMBL	TRIM28	ENST00000253024	ENSEMBL	N/A	18971253	PAZAR	hg19	1	chr10	29449033	29449483
OREG1928304	Homo sapiens	N/A	TRANSCRIPTION FACTOR BINDING SITE	LYZL1	ENSG00000120563	ENSEMBL	TRIM28	ENST00000253024	ENSEMBL	N/A	18971253	PAZAR	hg38	1	chr10	29160104	29160554
OREG1928305	Homo sapiens	N/A	TRANSCRIPTION FACTOR BINDING SITE	LYZL1	ENSG00000120563	ENSEMBL	TRIM28	ENST00000253024	ENSEMBL	N/A	18971253	PAZAR	hg18	1	chr10	29579312	29579662
OREG1928305	Homo sapiens	N/A	TRANSCRIPTION FACTOR BINDING SITE	LYZL1	ENSG00000120563	ENSEMBL	TRIM28	ENST00000253024	ENSEMBL	N/A	18971253	PAZAR	hg19	1	chr10	29539306	29539656
OREG1928305	Homo sapiens	N/A	TRANSCRIPTION FACTOR BINDING SITE	LYZL1	ENSG00000120563	ENSEMBL	TRIM28	ENST00000253024	ENSEMBL	N/A	18971253	PAZAR	hg38	1	chr10	29250377	29250727
OREG1928306	Homo sapiens	N/A	TRANSCRIPTION FACTOR BINDING SITE	LYZL1	ENSG00000120563	ENSEMBL	TRIM28	ENST00000253024	ENSEMBL	N/A	18971253	PAZAR	hg18	1	chr10	29642834	29643184
OREG1928306	Homo sapiens	N/A	TRANSCRIPTION FACTOR BINDING SITE	LYZL1	ENSG00000120563	ENSEMBL	TRIM28	ENST00000253024	ENSEMBL	N/A	18971253	PAZAR	hg19	1	chr10	29602828	29603178
OREG1928306	Homo sapiens	N/A	TRANSCRIPTION FACTOR BINDING SITE	LYZL1	ENSG00000120563	ENSEMBL	TRIM28	ENST00000253024	ENSEMBL	N/A	18971253	PAZAR	hg38	1	chr10	29313899	29314249
OREG1928307	Homo sapiens	N/A	TRANSCRIPTION FACTOR BINDING SITE	LYZL1	ENSG00000120563	ENSEMBL	TRIM28	ENST00000253024	ENSEMBL	N/A	18971253	PAZAR	hg18	1	chr10	29675549	29675899
OREG1928307	Homo sapiens	N/A	TRANSCRIPTION FACTOR BINDING SITE	LYZL1	ENSG00000120563	ENSEMBL	TRIM28	ENST00000253024	ENSEMBL	N/A	18971253	PAZAR	hg19	1	chr10	29635543	29635893
OREG1928307	Homo sapiens	N/A	TRANSCRIPTION FACTOR BINDING SITE	LYZL1	ENSG00000120563	ENSEMBL	TRIM28	ENST00000253024	ENSEMBL	N/A	18971253	PAZAR	hg38	1	chr10	29346614	29346964
OREG1928308	Homo sapiens	N/A	TRANSCRIPTION FACTOR BINDING SITE	MMAA	ENSG00000151611	ENSEMBL	TRIM28	ENST00000253024	ENSEMBL	N/A	18971253	PAZAR	hg18	1	chr4	146835353	146837121
OREG1928308	Homo sapiens	N/A	TRANSCRIPTION FACTOR BINDING SITE	MMAA	ENSG00000151611	ENSEMBL	TRIM28	ENST00000253024	ENSEMBL	N/A	18971253	PAZAR	hg19	1	chr4	146615903	146617671
OREG1928308	Homo sapiens	N/A	TRANSCRIPTION FACTOR BINDING SITE	MMAA	ENSG00000151611	ENSEMBL	TRIM28	ENST00000253024	ENSEMBL	N/A	18971253	PAZAR	hg38	1	chr4	145694751	145696519
OREG1928309	Homo sapiens	N/A	TRANSCRIPTION FACTOR BINDING SITE	PCGF5	ENSG00000180628	ENSEMBL	TRIM28	ENST00000253024	ENSEMBL	N/A	18971253	PAZAR	hg18	1	chr10	93034882	93035232
OREG1928309	Homo sapiens	N/A	TRANSCRIPTION FACTOR BINDING SITE	PCGF5	ENSG00000180628	ENSEMBL	TRIM28	ENST00000253024	ENSEMBL	N/A	18971253	PAZAR	hg19	1	chr10	93044902	93045252
OREG1928309	Homo sapiens	N/A	TRANSCRIPTION FACTOR BINDING SITE	PCGF5	ENSG00000180628	ENSEMBL	TRIM28	ENST00000253024	ENSEMBL	N/A	18971253	PAZAR	hg38	1	chr10	91285145	91285495
OREG1928310	Homo sapiens	N/A	TRANSCRIPTION FACTOR BINDING SITE	PCGF5	ENSG00000180628	ENSEMBL	TRIM28	ENST00000253024	ENSEMBL	N/A	18971253	PAZAR	hg18	1	chr10	93035382	93035732
OREG1928310	Homo sapiens	N/A	TRANSCRIPTION FACTOR BINDING SITE	PCGF5	ENSG00000180628	ENSEMBL	TRIM28	ENST00000253024	ENSEMBL	N/A	18971253	PAZAR	hg19	1	chr10	93045402	93045752
OREG1928310	Homo sapiens	N/A	TRANSCRIPTION FACTOR BINDING SITE	PCGF5	ENSG00000180628	ENSEMBL	TRIM28	ENST00000253024	ENSEMBL	N/A	18971253	PAZAR	hg38	1	chr10	91285645	91285995
OREG1928311	Homo sapiens	N/A	TRANSCRIPTION FACTOR BINDING SITE	RNA5SP326	ENSG00000200079	ENSEMBL	TRIM28	ENST00000253024	ENSEMBL	N/A	18971253	PAZAR	hg18	1	chr10	109700083	109702089
OREG1928311	Homo sapiens	N/A	TRANSCRIPTION FACTOR BINDING SITE	RNA5SP326	ENSG00000200079	ENSEMBL	TRIM28	ENST00000253024	ENSEMBL	N/A	18971253	PAZAR	hg19	1	chr10	109710093	109712099
OREG1928311	Homo sapiens	N/A	TRANSCRIPTION FACTOR BINDING SITE	RNA5SP326	ENSG00000200079	ENSEMBL	TRIM28	ENST00000253024	ENSEMBL	N/A	18971253	PAZAR	hg38	1	chr10	107950335	107952341
OREG1928312	Homo sapiens	N/A	TRANSCRIPTION FACTOR BINDING SITE	RNA5SP326	ENSG00000200079	ENSEMBL	TRIM28	ENST00000253024	ENSEMBL	N/A	18971253	PAZAR	hg18	1	chr10	109663419	109663869
OREG1928312	Homo sapiens	N/A	TRANSCRIPTION FACTOR BINDING SITE	RNA5SP326	ENSG00000200079	ENSEMBL	TRIM28	ENST00000253024	ENSEMBL	N/A	18971253	PAZAR	hg19	1	chr10	109673429	109673879
OREG1928312	Homo sapiens	N/A	TRANSCRIPTION FACTOR BINDING SITE	RNA5SP326	ENSG00000200079	ENSEMBL	TRIM28	ENST00000253024	ENSEMBL	N/A	18971253	PAZAR	hg38	1	chr10	107913671	107914121
OREG1928313	Homo sapiens	N/A	TRANSCRIPTION FACTOR BINDING SITE	ST7L	ENSG00000007341	ENSEMBL	TRIM28	ENST00000253024	ENSEMBL	N/A	18971253	PAZAR	hg18	1	chr1	112871103	112871553
OREG1928313	Homo sapiens	N/A	TRANSCRIPTION FACTOR BINDING SITE	ST7L	ENSG00000007341	ENSEMBL	TRIM28	ENST00000253024	ENSEMBL	N/A	18971253	PAZAR	hg19	1	chr1	113069580	113070030
OREG1928313	Homo sapiens	N/A	TRANSCRIPTION FACTOR BINDING SITE	ST7L	ENSG00000007341	ENSEMBL	TRIM28	ENST00000253024	ENSEMBL	N/A	18971253	PAZAR	hg38	1	chr1	112526958	112527408
OREG1928314	Homo sapiens	N/A	TRANSCRIPTION FACTOR BINDING SITE	CT47A1	ENSG00000236371	ENSEMBL	TRIM28	ENST00000253024	ENSEMBL	N/A	18971253	PAZAR	hg18	1	chrX	119945801	119946151
OREG1928314	Homo sapiens	N/A	TRANSCRIPTION FACTOR BINDING SITE	CT47A1	ENSG00000236371	ENSEMBL	TRIM28	ENST00000253024	ENSEMBL	N/A	18971253	PAZAR	hg19	1	chrX	120118120	120118470
OREG1928314	Homo sapiens	N/A	TRANSCRIPTION FACTOR BINDING SITE	CT47A1	ENSG00000236371	ENSEMBL	TRIM28	ENST00000253024	ENSEMBL	N/A	18971253	PAZAR	hg38	1	chrX	120984266	120984616
OREG1928315	Homo sapiens	N/A	TRANSCRIPTION FACTOR BINDING SITE	EFNA5	ENSG00000184349	ENSEMBL	TRIM28	ENST00000253024	ENSEMBL	N/A	18971253	PAZAR	hg18	1	chr5	106533857	106534307
OREG1928315	Homo sapiens	N/A	TRANSCRIPTION FACTOR BINDING SITE	EFNA5	ENSG00000184349	ENSEMBL	TRIM28	ENST00000253024	ENSEMBL	N/A	18971253	PAZAR	hg19	1	chr5	106505958	106506408
OREG1928315	Homo sapiens	N/A	TRANSCRIPTION FACTOR BINDING SITE	EFNA5	ENSG00000184349	ENSEMBL	TRIM28	ENST00000253024	ENSEMBL	N/A	18971253	PAZAR	hg38	1	chr5	107170257	107170707
OREG1928316	Homo sapiens	N/A	TRANSCRIPTION FACTOR BINDING SITE	EFNA5	ENSG00000184349	ENSEMBL	TRIM28	ENST00000253024	ENSEMBL	N/A	18971253	PAZAR	hg18	1	chr5	106823302	106823652
OREG1928316	Homo sapiens	N/A	TRANSCRIPTION FACTOR BINDING SITE	EFNA5	ENSG00000184349	ENSEMBL	TRIM28	ENST00000253024	ENSEMBL	N/A	18971253	PAZAR	hg19	1	chr5	106795403	106795753
OREG1928316	Homo sapiens	N/A	TRANSCRIPTION FACTOR BINDING SITE	EFNA5	ENSG00000184349	ENSEMBL	TRIM28	ENST00000253024	ENSEMBL	N/A	18971253	PAZAR	hg38	1	chr5	107459702	107460052
OREG1928317	Homo sapiens	N/A	TRANSCRIPTION FACTOR BINDING SITE	RNU6-901P	ENSG00000207323	ENSEMBL	TRIM28	ENST00000253024	ENSEMBL	N/A	18971253	PAZAR	hg18	1	chr3	154548702	154549220
OREG1928317	Homo sapiens	N/A	TRANSCRIPTION FACTOR BINDING SITE	RNU6-901P	ENSG00000207323	ENSEMBL	TRIM28	ENST00000253024	ENSEMBL	N/A	18971253	PAZAR	hg19	1	chr3	153066012	153066530
OREG1928317	Homo sapiens	N/A	TRANSCRIPTION FACTOR BINDING SITE	RNU6-901P	ENSG00000207323	ENSEMBL	TRIM28	ENST00000253024	ENSEMBL	N/A	18971253	PAZAR	hg38	1	chr3	153348223	153348741
OREG1928318	Homo sapiens	N/A	TRANSCRIPTION FACTOR BINDING SITE	RNU6-901P	ENSG00000207323	ENSEMBL	TRIM28	ENST00000253024	ENSEMBL	N/A	18971253	PAZAR	hg18	1	chr3	154570841	154571291
OREG1928318	Homo sapiens	N/A	TRANSCRIPTION FACTOR BINDING SITE	RNU6-901P	ENSG00000207323	ENSEMBL	TRIM28	ENST00000253024	ENSEMBL	N/A	18971253	PAZAR	hg19	1	chr3	153088151	153088601
OREG1928318	Homo sapiens	N/A	TRANSCRIPTION FACTOR BINDING SITE	RNU6-901P	ENSG00000207323	ENSEMBL	TRIM28	ENST00000253024	ENSEMBL	N/A	18971253	PAZAR	hg38	1	chr3	153370362	153370812
OREG1928319	Homo sapiens	N/A	TRANSCRIPTION FACTOR BINDING SITE	ZSCAN1	ENSG00000152467	ENSEMBL	TRIM28	ENST00000253024	ENSEMBL	N/A	18971253	PAZAR	hg18	1	chr19	63254099	63254448
OREG1928319	Homo sapiens	N/A	TRANSCRIPTION FACTOR BINDING SITE	ZSCAN1	ENSG00000152467	ENSEMBL	TRIM28	ENST00000253024	ENSEMBL	N/A	18971253	PAZAR	hg19	1	chr19	58562287	58562636
OREG1928319	Homo sapiens	N/A	TRANSCRIPTION FACTOR BINDING SITE	ZSCAN1	ENSG00000152467	ENSEMBL	TRIM28	ENST00000253024	ENSEMBL	N/A	18971253	PAZAR	hg38	1	chr19	58050919	58051268
OREG1928320	Homo sapiens	N/A	TRANSCRIPTION FACTOR BINDING SITE	ZNF675	ENSG00000197372	ENSEMBL	TRIM28	ENST00000253024	ENSEMBL	N/A	18971253	PAZAR	hg18	1	chr19	23628249	23628798
OREG1928320	Homo sapiens	N/A	TRANSCRIPTION FACTOR BINDING SITE	ZNF675	ENSG00000197372	ENSEMBL	TRIM28	ENST00000253024	ENSEMBL	N/A	18971253	PAZAR	hg19	1	chr19	23836409	23836958
OREG1928320	Homo sapiens	N/A	TRANSCRIPTION FACTOR BINDING SITE	ZNF675	ENSG00000197372	ENSEMBL	TRIM28	ENST00000253024	ENSEMBL	N/A	18971253	PAZAR	hg38	1	chr19	23653607	23654156
OREG1928321	Homo sapiens	N/A	TRANSCRIPTION FACTOR BINDING SITE	NUP210L	ENSG00000143552	ENSEMBL	TRIM28	ENST00000253024	ENSEMBL	N/A	18971253	PAZAR	hg18	1	chr1	152293012	152293562
OREG1928321	Homo sapiens	N/A	TRANSCRIPTION FACTOR BINDING SITE	NUP210L	ENSG00000143552	ENSEMBL	TRIM28	ENST00000253024	ENSEMBL	N/A	18971253	PAZAR	hg19	1	chr1	154026388	154026938
OREG1928321	Homo sapiens	N/A	TRANSCRIPTION FACTOR BINDING SITE	NUP210L	ENSG00000143552	ENSEMBL	TRIM28	ENST00000253024	ENSEMBL	N/A	18971253	PAZAR	hg38	1	chr1	154053912	154054462
OREG1928322	Homo sapiens	N/A	TRANSCRIPTION FACTOR BINDING SITE	MIR1251	ENSG00000221479	ENSEMBL	TRIM28	ENST00000253024	ENSEMBL	N/A	18971253	PAZAR	hg18	1	chr12	96230884	96231234
OREG1928322	Homo sapiens	N/A	TRANSCRIPTION FACTOR BINDING SITE	MIR1251	ENSG00000221479	ENSEMBL	TRIM28	ENST00000253024	ENSEMBL	N/A	18971253	PAZAR	hg19	1	chr12	97706753	97707103
OREG1928322	Homo sapiens	N/A	TRANSCRIPTION FACTOR BINDING SITE	MIR1251	ENSG00000221479	ENSEMBL	TRIM28	ENST00000253024	ENSEMBL	N/A	18971253	PAZAR	hg38	1	chr12	97312975	97313325
OREG1928323	Homo sapiens	N/A	TRANSCRIPTION FACTOR BINDING SITE	SGPP2	ENSG00000163082	ENSEMBL	TRIM28	ENST00000253024	ENSEMBL	N/A	18971253	PAZAR	hg18	1	chr2	223043458	223044208
OREG1928323	Homo sapiens	N/A	TRANSCRIPTION FACTOR BINDING SITE	SGPP2	ENSG00000163082	ENSEMBL	TRIM28	ENST00000253024	ENSEMBL	N/A	18971253	PAZAR	hg19	1	chr2	223335214	223335964
OREG1928323	Homo sapiens	N/A	TRANSCRIPTION FACTOR BINDING SITE	SGPP2	ENSG00000163082	ENSEMBL	TRIM28	ENST00000253024	ENSEMBL	N/A	18971253	PAZAR	hg38	1	chr2	222470495	222471245
OREG1928324	Homo sapiens	N/A	TRANSCRIPTION FACTOR BINDING SITE	ZNF257	ENSG00000197134	ENSEMBL	TRIM28	ENST00000253024	ENSEMBL	N/A	18971253	PAZAR	hg18	1	chr19	22063184	22063733
OREG1928324	Homo sapiens	N/A	TRANSCRIPTION FACTOR BINDING SITE	ZNF257	ENSG00000197134	ENSEMBL	TRIM28	ENST00000253024	ENSEMBL	N/A	18971253	PAZAR	hg19	1	chr19	22271344	22271893
OREG1928324	Homo sapiens	N/A	TRANSCRIPTION FACTOR BINDING SITE	ZNF257	ENSG00000197134	ENSEMBL	TRIM28	ENST00000253024	ENSEMBL	N/A	18971253	PAZAR	hg38	1	chr19	22088542	22089091
OREG1928325	Homo sapiens	N/A	TRANSCRIPTION FACTOR BINDING SITE	ZNF257	ENSG00000197134	ENSEMBL	TRIM28	ENST00000253024	ENSEMBL	N/A	18971253	PAZAR	hg18	1	chr19	22062684	22063033
OREG1928325	Homo sapiens	N/A	TRANSCRIPTION FACTOR BINDING SITE	ZNF257	ENSG00000197134	ENSEMBL	TRIM28	ENST00000253024	ENSEMBL	N/A	18971253	PAZAR	hg19	1	chr19	22270844	22271193
OREG1928325	Homo sapiens	N/A	TRANSCRIPTION FACTOR BINDING SITE	ZNF257	ENSG00000197134	ENSEMBL	TRIM28	ENST00000253024	ENSEMBL	N/A	18971253	PAZAR	hg38	1	chr19	22088042	22088391
OREG1928326	Homo sapiens	N/A	TRANSCRIPTION FACTOR BINDING SITE	FBRSL1	ENSG00000112787	ENSEMBL	TRIM28	ENST00000253024	ENSEMBL	N/A	18971253	PAZAR	hg18	1	chr12	131522940	131523575
OREG1928326	Homo sapiens	N/A	TRANSCRIPTION FACTOR BINDING SITE	FBRSL1	ENSG00000112787	ENSEMBL	TRIM28	ENST00000253024	ENSEMBL	N/A	18971253	PAZAR	hg19	1	chr12	133012867	133013502
OREG1928326	Homo sapiens	N/A	TRANSCRIPTION FACTOR BINDING SITE	FBRSL1	ENSG00000112787	ENSEMBL	TRIM28	ENST00000253024	ENSEMBL	N/A	18971253	PAZAR	hg38	1	chr12	132436281	132436916
OREG1928327	Homo sapiens	N/A	TRANSCRIPTION FACTOR BINDING SITE	FBRSL1	ENSG00000112787	ENSEMBL	TRIM28	ENST00000253024	ENSEMBL	N/A	18971253	PAZAR	hg18	1	chr12	131562480	131562953
OREG1928327	Homo sapiens	N/A	TRANSCRIPTION FACTOR BINDING SITE	FBRSL1	ENSG00000112787	ENSEMBL	TRIM28	ENST00000253024	ENSEMBL	N/A	18971253	PAZAR	hg19	1	chr12	133052407	133052880
OREG1928327	Homo sapiens	N/A	TRANSCRIPTION FACTOR BINDING SITE	FBRSL1	ENSG00000112787	ENSEMBL	TRIM28	ENST00000253024	ENSEMBL	N/A	18971253	PAZAR	hg38	1	chr12	132475821	132476294
OREG1928328	Homo sapiens	N/A	TRANSCRIPTION FACTOR BINDING SITE	BTNL2	ENSG00000204290	ENSEMBL	TRIM28	ENST00000253024	ENSEMBL	N/A	18971253	PAZAR	hg18	1	chr6	32481696	32482046
OREG1928328	Homo sapiens	N/A	TRANSCRIPTION FACTOR BINDING SITE	BTNL2	ENSG00000204290	ENSEMBL	TRIM28	ENST00000253024	ENSEMBL	N/A	18971253	PAZAR	hg19	1	chr6	32373718	32374068
OREG1928328	Homo sapiens	N/A	TRANSCRIPTION FACTOR BINDING SITE	BTNL2	ENSG00000204290	ENSEMBL	TRIM28	ENST00000253024	ENSEMBL	N/A	18971253	PAZAR	hg38	1	chr6	32405941	32406291
OREG1928329	Homo sapiens	N/A	TRANSCRIPTION FACTOR BINDING SITE	ATP8A2	ENSG00000132932	ENSEMBL	TRIM28	ENST00000253024	ENSEMBL	N/A	18971253	PAZAR	hg18	1	chr13	24950189	24950539
OREG1928329	Homo sapiens	N/A	TRANSCRIPTION FACTOR BINDING SITE	ATP8A2	ENSG00000132932	ENSEMBL	TRIM28	ENST00000253024	ENSEMBL	N/A	18971253	PAZAR	hg19	1	chr13	26052189	26052539
OREG1928329	Homo sapiens	N/A	TRANSCRIPTION FACTOR BINDING SITE	ATP8A2	ENSG00000132932	ENSEMBL	TRIM28	ENST00000253024	ENSEMBL	N/A	18971253	PAZAR	hg38	1	chr13	25478051	25478401
OREG1928330	Homo sapiens	N/A	TRANSCRIPTION FACTOR BINDING SITE	ATP8A2	ENSG00000132932	ENSEMBL	TRIM28	ENST00000253024	ENSEMBL	N/A	18971253	PAZAR	hg18	1	chr13	24982660	24983010
OREG1928330	Homo sapiens	N/A	TRANSCRIPTION FACTOR BINDING SITE	ATP8A2	ENSG00000132932	ENSEMBL	TRIM28	ENST00000253024	ENSEMBL	N/A	18971253	PAZAR	hg19	1	chr13	26084660	26085010
OREG1928330	Homo sapiens	N/A	TRANSCRIPTION FACTOR BINDING SITE	ATP8A2	ENSG00000132932	ENSEMBL	TRIM28	ENST00000253024	ENSEMBL	N/A	18971253	PAZAR	hg38	1	chr13	25510522	25510872
OREG1928331	Homo sapiens	N/A	TRANSCRIPTION FACTOR BINDING SITE	ATP8A2	ENSG00000132932	ENSEMBL	TRIM28	ENST00000253024	ENSEMBL	N/A	18971253	PAZAR	hg18	1	chr13	25382657	25383007
OREG1928331	Homo sapiens	N/A	TRANSCRIPTION FACTOR BINDING SITE	ATP8A2	ENSG00000132932	ENSEMBL	TRIM28	ENST00000253024	ENSEMBL	N/A	18971253	PAZAR	hg19	1	chr13	26484657	26485007
OREG1928331	Homo sapiens	N/A	TRANSCRIPTION FACTOR BINDING SITE	ATP8A2	ENSG00000132932	ENSEMBL	TRIM28	ENST00000253024	ENSEMBL	N/A	18971253	PAZAR	hg38	1	chr13	25910519	25910869
OREG1928332	Homo sapiens	N/A	TRANSCRIPTION FACTOR BINDING SITE	CADM2	ENSG00000175161	ENSEMBL	TRIM28	ENST00000253024	ENSEMBL	N/A	18971253	PAZAR	hg18	1	chr3	84968940	84969390
OREG1928332	Homo sapiens	N/A	TRANSCRIPTION FACTOR BINDING SITE	CADM2	ENSG00000175161	ENSEMBL	TRIM28	ENST00000253024	ENSEMBL	N/A	18971253	PAZAR	hg19	1	chr3	84886250	84886700
OREG1928332	Homo sapiens	N/A	TRANSCRIPTION FACTOR BINDING SITE	CADM2	ENSG00000175161	ENSEMBL	TRIM28	ENST00000253024	ENSEMBL	N/A	18971253	PAZAR	hg38	1	chr3	84837099	84837549
OREG1928333	Homo sapiens	N/A	TRANSCRIPTION FACTOR BINDING SITE	TM9SF2	ENSG00000125304	ENSEMBL	TRIM28	ENST00000253024	ENSEMBL	N/A	18971253	PAZAR	hg18	1	chr13	99017896	99020270
OREG1928333	Homo sapiens	N/A	TRANSCRIPTION FACTOR BINDING SITE	TM9SF2	ENSG00000125304	ENSEMBL	TRIM28	ENST00000253024	ENSEMBL	N/A	18971253	PAZAR	hg19	1	chr13	100219895	100222269
OREG1928333	Homo sapiens	N/A	TRANSCRIPTION FACTOR BINDING SITE	TM9SF2	ENSG00000125304	ENSEMBL	TRIM28	ENST00000253024	ENSEMBL	N/A	18971253	PAZAR	hg38	1	chr13	99567641	99570015
OREG1928334	Homo sapiens	N/A	TRANSCRIPTION FACTOR BINDING SITE	TM9SF2	ENSG00000125304	ENSEMBL	TRIM28	ENST00000253024	ENSEMBL	N/A	18971253	PAZAR	hg18	1	chr13	98942957	98943632
OREG1928334	Homo sapiens	N/A	TRANSCRIPTION FACTOR BINDING SITE	TM9SF2	ENSG00000125304	ENSEMBL	TRIM28	ENST00000253024	ENSEMBL	N/A	18971253	PAZAR	hg19	1	chr13	100144956	100145631
OREG1928334	Homo sapiens	N/A	TRANSCRIPTION FACTOR BINDING SITE	TM9SF2	ENSG00000125304	ENSEMBL	TRIM28	ENST00000253024	ENSEMBL	N/A	18971253	PAZAR	hg38	1	chr13	99492702	99493377
OREG1928335	Homo sapiens	N/A	TRANSCRIPTION FACTOR BINDING SITE	TM9SF2	ENSG00000125304	ENSEMBL	TRIM28	ENST00000253024	ENSEMBL	N/A	18971253	PAZAR	hg18	1	chr13	98950961	98951311
OREG1928335	Homo sapiens	N/A	TRANSCRIPTION FACTOR BINDING SITE	TM9SF2	ENSG00000125304	ENSEMBL	TRIM28	ENST00000253024	ENSEMBL	N/A	18971253	PAZAR	hg19	1	chr13	100152960	100153310
OREG1928335	Homo sapiens	N/A	TRANSCRIPTION FACTOR BINDING SITE	TM9SF2	ENSG00000125304	ENSEMBL	TRIM28	ENST00000253024	ENSEMBL	N/A	18971253	PAZAR	hg38	1	chr13	99500706	99501056
OREG1928336	Homo sapiens	N/A	TRANSCRIPTION FACTOR BINDING SITE	SPRY2	ENSG00000136158	ENSEMBL	TRIM28	ENST00000253024	ENSEMBL	N/A	18971253	PAZAR	hg18	1	chr13	79814298	79814648
OREG1928336	Homo sapiens	N/A	TRANSCRIPTION FACTOR BINDING SITE	SPRY2	ENSG00000136158	ENSEMBL	TRIM28	ENST00000253024	ENSEMBL	N/A	18971253	PAZAR	hg19	1	chr13	80916297	80916647
OREG1928336	Homo sapiens	N/A	TRANSCRIPTION FACTOR BINDING SITE	SPRY2	ENSG00000136158	ENSEMBL	TRIM28	ENST00000253024	ENSEMBL	N/A	18971253	PAZAR	hg38	1	chr13	80342162	80342512
OREG1928337	Homo sapiens	N/A	TRANSCRIPTION FACTOR BINDING SITE	LRRC74A	ENSG00000100565	ENSEMBL	TRIM28	ENST00000253024	ENSEMBL	N/A	18971253	PAZAR	hg18	1	chr14	76453628	76454178
OREG1928337	Homo sapiens	N/A	TRANSCRIPTION FACTOR BINDING SITE	LRRC74A	ENSG00000100565	ENSEMBL	TRIM28	ENST00000253024	ENSEMBL	N/A	18971253	PAZAR	hg19	1	chr14	77383875	77384425
OREG1928337	Homo sapiens	N/A	TRANSCRIPTION FACTOR BINDING SITE	LRRC74A	ENSG00000100565	ENSEMBL	TRIM28	ENST00000253024	ENSEMBL	N/A	18971253	PAZAR	hg38	1	chr14	76917532	76918082
OREG1928338	Homo sapiens	N/A	TRANSCRIPTION FACTOR BINDING SITE	PPP2R5E	ENSG00000154001	ENSEMBL	TRIM28	ENST00000253024	ENSEMBL	N/A	18971253	PAZAR	hg18	1	chr14	63060438	63061068
OREG1928338	Homo sapiens	N/A	TRANSCRIPTION FACTOR BINDING SITE	PPP2R5E	ENSG00000154001	ENSEMBL	TRIM28	ENST00000253024	ENSEMBL	N/A	18971253	PAZAR	hg19	1	chr14	63990685	63991315
OREG1928338	Homo sapiens	N/A	TRANSCRIPTION FACTOR BINDING SITE	PPP2R5E	ENSG00000154001	ENSEMBL	TRIM28	ENST00000253024	ENSEMBL	N/A	18971253	PAZAR	hg38	1	chr14	63523967	63524597
OREG1928339	Homo sapiens	N/A	TRANSCRIPTION FACTOR BINDING SITE	NLN	ENSG00000123213	ENSEMBL	TRIM28	ENST00000253024	ENSEMBL	N/A	18971253	PAZAR	hg18	1	chr5	65054283	65054633
OREG1928339	Homo sapiens	N/A	TRANSCRIPTION FACTOR BINDING SITE	NLN	ENSG00000123213	ENSEMBL	TRIM28	ENST00000253024	ENSEMBL	N/A	18971253	PAZAR	hg19	1	chr5	65018527	65018877
OREG1928339	Homo sapiens	N/A	TRANSCRIPTION FACTOR BINDING SITE	NLN	ENSG00000123213	ENSEMBL	TRIM28	ENST00000253024	ENSEMBL	N/A	18971253	PAZAR	hg38	1	chr5	65722700	65723050
OREG1928340	Homo sapiens	N/A	TRANSCRIPTION FACTOR BINDING SITE	ZNF557	ENSG00000130544	ENSEMBL	TRIM28	ENST00000253024	ENSEMBL	N/A	18971253	PAZAR	hg18	1	chr19	7034052	7034502
OREG1928340	Homo sapiens	N/A	TRANSCRIPTION FACTOR BINDING SITE	ZNF557	ENSG00000130544	ENSEMBL	TRIM28	ENST00000253024	ENSEMBL	N/A	18971253	PAZAR	hg19	1	chr19	7083052	7083502
OREG1928340	Homo sapiens	N/A	TRANSCRIPTION FACTOR BINDING SITE	ZNF557	ENSG00000130544	ENSEMBL	TRIM28	ENST00000253024	ENSEMBL	N/A	18971253	PAZAR	hg38	1	chr19	7083041	7083491
OREG1928341	Homo sapiens	N/A	TRANSCRIPTION FACTOR BINDING SITE	CACNA1C	ENSG00000151067	ENSEMBL	TRIM28	ENST00000253024	ENSEMBL	N/A	18971253	PAZAR	hg18	1	chr12	2356617	2357511
OREG1928341	Homo sapiens	N/A	TRANSCRIPTION FACTOR BINDING SITE	CACNA1C	ENSG00000151067	ENSEMBL	TRIM28	ENST00000253024	ENSEMBL	N/A	18971253	PAZAR	hg19	1	chr12	2486356	2487250
OREG1928341	Homo sapiens	N/A	TRANSCRIPTION FACTOR BINDING SITE	CACNA1C	ENSG00000151067	ENSEMBL	TRIM28	ENST00000253024	ENSEMBL	N/A	18971253	PAZAR	hg38	1	chr12	2377190	2378084
OREG1928342	Homo sapiens	N/A	TRANSCRIPTION FACTOR BINDING SITE	CACNA1C	ENSG00000151067	ENSEMBL	TRIM28	ENST00000253024	ENSEMBL	N/A	18971253	PAZAR	hg18	1	chr12	2163651	2164339
OREG1928342	Homo sapiens	N/A	TRANSCRIPTION FACTOR BINDING SITE	CACNA1C	ENSG00000151067	ENSEMBL	TRIM28	ENST00000253024	ENSEMBL	N/A	18971253	PAZAR	hg19	1	chr12	2293390	2294078
OREG1928342	Homo sapiens	N/A	TRANSCRIPTION FACTOR BINDING SITE	CACNA1C	ENSG00000151067	ENSEMBL	TRIM28	ENST00000253024	ENSEMBL	N/A	18971253	PAZAR	hg38	1	chr12	2184224	2184912
OREG1928343	Homo sapiens	N/A	TRANSCRIPTION FACTOR BINDING SITE	CACNA1C	ENSG00000151067	ENSEMBL	TRIM28	ENST00000253024	ENSEMBL	N/A	18971253	PAZAR	hg18	1	chr12	2285841	2286372
OREG1928343	Homo sapiens	N/A	TRANSCRIPTION FACTOR BINDING SITE	CACNA1C	ENSG00000151067	ENSEMBL	TRIM28	ENST00000253024	ENSEMBL	N/A	18971253	PAZAR	hg19	1	chr12	2415580	2416111
OREG1928343	Homo sapiens	N/A	TRANSCRIPTION FACTOR BINDING SITE	CACNA1C	ENSG00000151067	ENSEMBL	TRIM28	ENST00000253024	ENSEMBL	N/A	18971253	PAZAR	hg38	1	chr12	2306414	2306945
OREG1928344	Homo sapiens	N/A	TRANSCRIPTION FACTOR BINDING SITE	CACNA1C	ENSG00000151067	ENSEMBL	TRIM28	ENST00000253024	ENSEMBL	N/A	18971253	PAZAR	hg18	1	chr12	2661746	2662154
OREG1928344	Homo sapiens	N/A	TRANSCRIPTION FACTOR BINDING SITE	CACNA1C	ENSG00000151067	ENSEMBL	TRIM28	ENST00000253024	ENSEMBL	N/A	18971253	PAZAR	hg19	1	chr12	2791485	2791893
OREG1928344	Homo sapiens	N/A	TRANSCRIPTION FACTOR BINDING SITE	CACNA1C	ENSG00000151067	ENSEMBL	TRIM28	ENST00000253024	ENSEMBL	N/A	18971253	PAZAR	hg38	1	chr12	2682319	2682727
OREG1928345	Homo sapiens	N/A	TRANSCRIPTION FACTOR BINDING SITE	CACNA1C	ENSG00000151067	ENSEMBL	TRIM28	ENST00000253024	ENSEMBL	N/A	18971253	PAZAR	hg18	1	chr12	2116204	2116568
OREG1928345	Homo sapiens	N/A	TRANSCRIPTION FACTOR BINDING SITE	CACNA1C	ENSG00000151067	ENSEMBL	TRIM28	ENST00000253024	ENSEMBL	N/A	18971253	PAZAR	hg19	1	chr12	2245943	2246307
OREG1928345	Homo sapiens	N/A	TRANSCRIPTION FACTOR BINDING SITE	CACNA1C	ENSG00000151067	ENSEMBL	TRIM28	ENST00000253024	ENSEMBL	N/A	18971253	PAZAR	hg38	1	chr12	2136777	2137141
OREG1928346	Homo sapiens	N/A	TRANSCRIPTION FACTOR BINDING SITE	CACNA1C	ENSG00000151067	ENSEMBL	TRIM28	ENST00000253024	ENSEMBL	N/A	18971253	PAZAR	hg18	1	chr12	2031393	2031743
OREG1928346	Homo sapiens	N/A	TRANSCRIPTION FACTOR BINDING SITE	CACNA1C	ENSG00000151067	ENSEMBL	TRIM28	ENST00000253024	ENSEMBL	N/A	18971253	PAZAR	hg19	1	chr12	2161132	2161482
OREG1928346	Homo sapiens	N/A	TRANSCRIPTION FACTOR BINDING SITE	CACNA1C	ENSG00000151067	ENSEMBL	TRIM28	ENST00000253024	ENSEMBL	N/A	18971253	PAZAR	hg38	1	chr12	2051966	2052316
OREG1928347	Homo sapiens	N/A	TRANSCRIPTION FACTOR BINDING SITE	CACNA1C	ENSG00000151067	ENSEMBL	TRIM28	ENST00000253024	ENSEMBL	N/A	18971253	PAZAR	hg18	1	chr12	2224419	2224769
OREG1928347	Homo sapiens	N/A	TRANSCRIPTION FACTOR BINDING SITE	CACNA1C	ENSG00000151067	ENSEMBL	TRIM28	ENST00000253024	ENSEMBL	N/A	18971253	PAZAR	hg19	1	chr12	2354158	2354508
OREG1928347	Homo sapiens	N/A	TRANSCRIPTION FACTOR BINDING SITE	CACNA1C	ENSG00000151067	ENSEMBL	TRIM28	ENST00000253024	ENSEMBL	N/A	18971253	PAZAR	hg38	1	chr12	2244992	2245342
OREG1928348	Homo sapiens	N/A	TRANSCRIPTION FACTOR BINDING SITE	CACNA1C	ENSG00000151067	ENSEMBL	TRIM28	ENST00000253024	ENSEMBL	N/A	18971253	PAZAR	hg18	1	chr12	2499651	2500001
OREG1928348	Homo sapiens	N/A	TRANSCRIPTION FACTOR BINDING SITE	CACNA1C	ENSG00000151067	ENSEMBL	TRIM28	ENST00000253024	ENSEMBL	N/A	18971253	PAZAR	hg19	1	chr12	2629390	2629740
OREG1928348	Homo sapiens	N/A	TRANSCRIPTION FACTOR BINDING SITE	CACNA1C	ENSG00000151067	ENSEMBL	TRIM28	ENST00000253024	ENSEMBL	N/A	18971253	PAZAR	hg38	1	chr12	2520224	2520574
OREG1928349	Homo sapiens	N/A	TRANSCRIPTION FACTOR BINDING SITE	CACNA1C	ENSG00000151067	ENSEMBL	TRIM28	ENST00000253024	ENSEMBL	N/A	18971253	PAZAR	hg18	1	chr12	2510128	2510478
OREG1928349	Homo sapiens	N/A	TRANSCRIPTION FACTOR BINDING SITE	CACNA1C	ENSG00000151067	ENSEMBL	TRIM28	ENST00000253024	ENSEMBL	N/A	18971253	PAZAR	hg19	1	chr12	2639867	2640217
OREG1928349	Homo sapiens	N/A	TRANSCRIPTION FACTOR BINDING SITE	CACNA1C	ENSG00000151067	ENSEMBL	TRIM28	ENST00000253024	ENSEMBL	N/A	18971253	PAZAR	hg38	1	chr12	2530701	2531051
OREG1928350	Homo sapiens	N/A	TRANSCRIPTION FACTOR BINDING SITE	CACNA1C	ENSG00000151067	ENSEMBL	TRIM28	ENST00000253024	ENSEMBL	N/A	18971253	PAZAR	hg18	1	chr12	2513443	2513793
OREG1928350	Homo sapiens	N/A	TRANSCRIPTION FACTOR BINDING SITE	CACNA1C	ENSG00000151067	ENSEMBL	TRIM28	ENST00000253024	ENSEMBL	N/A	18971253	PAZAR	hg19	1	chr12	2643182	2643532
OREG1928350	Homo sapiens	N/A	TRANSCRIPTION FACTOR BINDING SITE	CACNA1C	ENSG00000151067	ENSEMBL	TRIM28	ENST00000253024	ENSEMBL	N/A	18971253	PAZAR	hg38	1	chr12	2534016	2534366
OREG1928351	Homo sapiens	N/A	TRANSCRIPTION FACTOR BINDING SITE	FAM114A2	ENSG00000055147	ENSEMBL	TRIM28	ENST00000253024	ENSEMBL	N/A	18971253	PAZAR	hg18	1	chr5	153301462	153301990
OREG1928351	Homo sapiens	N/A	TRANSCRIPTION FACTOR BINDING SITE	FAM114A2	ENSG00000055147	ENSEMBL	TRIM28	ENST00000253024	ENSEMBL	N/A	18971253	PAZAR	hg19	1	chr5	153321269	153321797
OREG1928351	Homo sapiens	N/A	TRANSCRIPTION FACTOR BINDING SITE	FAM114A2	ENSG00000055147	ENSEMBL	TRIM28	ENST00000253024	ENSEMBL	N/A	18971253	PAZAR	hg38	1	chr5	153941709	153942237
OREG1928352	Homo sapiens	N/A	TRANSCRIPTION FACTOR BINDING SITE	C5orf38	ENSG00000186493	ENSEMBL	TRIM28	ENST00000253024	ENSEMBL	N/A	18971253	PAZAR	hg18	1	chr5	2810308	2811009
OREG1928352	Homo sapiens	N/A	TRANSCRIPTION FACTOR BINDING SITE	C5orf38	ENSG00000186493	ENSEMBL	TRIM28	ENST00000253024	ENSEMBL	N/A	18971253	PAZAR	hg19	1	chr5	2757308	2758009
OREG1928352	Homo sapiens	N/A	TRANSCRIPTION FACTOR BINDING SITE	C5orf38	ENSG00000186493	ENSEMBL	TRIM28	ENST00000253024	ENSEMBL	N/A	18971253	PAZAR	hg38	1	chr5	2757194	2757895
OREG1928353	Homo sapiens	N/A	TRANSCRIPTION FACTOR BINDING SITE	C5orf38	ENSG00000186493	ENSEMBL	TRIM28	ENST00000253024	ENSEMBL	N/A	18971253	PAZAR	hg18	1	chr5	2931908	2932258
OREG1928353	Homo sapiens	N/A	TRANSCRIPTION FACTOR BINDING SITE	C5orf38	ENSG00000186493	ENSEMBL	TRIM28	ENST00000253024	ENSEMBL	N/A	18971253	PAZAR	hg19	1	chr5	2878908	2879258
OREG1928353	Homo sapiens	N/A	TRANSCRIPTION FACTOR BINDING SITE	C5orf38	ENSG00000186493	ENSEMBL	TRIM28	ENST00000253024	ENSEMBL	N/A	18971253	PAZAR	hg38	1	chr5	2878794	2879144
OREG1928354	Homo sapiens	N/A	TRANSCRIPTION FACTOR BINDING SITE	PPP1R3B	ENSG00000173281	ENSEMBL	TRIM28	ENST00000253024	ENSEMBL	N/A	18971253	PAZAR	hg18	1	chr8	9047166	9050385
OREG1928354	Homo sapiens	N/A	TRANSCRIPTION FACTOR BINDING SITE	PPP1R3B	ENSG00000173281	ENSEMBL	TRIM28	ENST00000253024	ENSEMBL	N/A	18971253	PAZAR	hg19	1	chr8	9009756	9012975
OREG1928354	Homo sapiens	N/A	TRANSCRIPTION FACTOR BINDING SITE	PPP1R3B	ENSG00000173281	ENSEMBL	TRIM28	ENST00000253024	ENSEMBL	N/A	18971253	PAZAR	hg38	1	chr8	9152246	9155465
OREG1928355	Homo sapiens	N/A	TRANSCRIPTION FACTOR BINDING SITE	PPP1R3B	ENSG00000173281	ENSEMBL	TRIM28	ENST00000253024	ENSEMBL	N/A	18971253	PAZAR	hg18	1	chr8	9043321	9045081
OREG1928355	Homo sapiens	N/A	TRANSCRIPTION FACTOR BINDING SITE	PPP1R3B	ENSG00000173281	ENSEMBL	TRIM28	ENST00000253024	ENSEMBL	N/A	18971253	PAZAR	hg19	1	chr8	9005911	9007671
OREG1928355	Homo sapiens	N/A	TRANSCRIPTION FACTOR BINDING SITE	PPP1R3B	ENSG00000173281	ENSEMBL	TRIM28	ENST00000253024	ENSEMBL	N/A	18971253	PAZAR	hg38	1	chr8	9148401	9150161
OREG1928356	Homo sapiens	N/A	TRANSCRIPTION FACTOR BINDING SITE	PPP1R3B	ENSG00000173281	ENSEMBL	TRIM28	ENST00000253024	ENSEMBL	N/A	18971253	PAZAR	hg18	1	chr8	9078796	9079885
OREG1928356	Homo sapiens	N/A	TRANSCRIPTION FACTOR BINDING SITE	PPP1R3B	ENSG00000173281	ENSEMBL	TRIM28	ENST00000253024	ENSEMBL	N/A	18971253	PAZAR	hg19	1	chr8	9041386	9042475
OREG1928356	Homo sapiens	N/A	TRANSCRIPTION FACTOR BINDING SITE	PPP1R3B	ENSG00000173281	ENSEMBL	TRIM28	ENST00000253024	ENSEMBL	N/A	18971253	PAZAR	hg38	1	chr8	9183876	9184965
OREG1928357	Homo sapiens	N/A	TRANSCRIPTION FACTOR BINDING SITE	STARD9	ENSG00000159433	ENSEMBL	TRIM28	ENST00000253024	ENSEMBL	N/A	18971253	PAZAR	hg18	1	chr15	40745728	40746287
OREG1928357	Homo sapiens	N/A	TRANSCRIPTION FACTOR BINDING SITE	STARD9	ENSG00000159433	ENSEMBL	TRIM28	ENST00000253024	ENSEMBL	N/A	18971253	PAZAR	hg19	1	chr15	42958436	42958995
OREG1928357	Homo sapiens	N/A	TRANSCRIPTION FACTOR BINDING SITE	STARD9	ENSG00000159433	ENSEMBL	TRIM28	ENST00000253024	ENSEMBL	N/A	18971253	PAZAR	hg38	1	chr15	42666238	42666797
OREG1928358	Homo sapiens	N/A	TRANSCRIPTION FACTOR BINDING SITE	GATSL1	ENSG00000198750	ENSEMBL	TRIM28	ENST00000253024	ENSEMBL	N/A	18971253	PAZAR	hg18	1	chr7	74703718	74704464
OREG1928358	Homo sapiens	N/A	TRANSCRIPTION FACTOR BINDING SITE	GATSL1	ENSG00000198750	ENSEMBL	TRIM28	ENST00000253024	ENSEMBL	N/A	18971253	PAZAR	hg19	1	chr7	74865782	74866528
OREG1928358	Homo sapiens	N/A	TRANSCRIPTION FACTOR BINDING SITE	GATSL1	ENSG00000198750	ENSEMBL	TRIM28	ENST00000253024	ENSEMBL	N/A	18971253	PAZAR	hg38	1	chr7	74965939	74966518
OREG1928359	Homo sapiens	N/A	TRANSCRIPTION FACTOR BINDING SITE	GATSL1	ENSG00000198750	ENSEMBL	TRIM28	ENST00000253024	ENSEMBL	N/A	18971253	PAZAR	hg18	1	chr7	74674806	74675356
OREG1928359	Homo sapiens	N/A	TRANSCRIPTION FACTOR BINDING SITE	GATSL1	ENSG00000198750	ENSEMBL	TRIM28	ENST00000253024	ENSEMBL	N/A	18971253	PAZAR	hg19	1	chr7	74836870	74837420
OREG1928359	Homo sapiens	N/A	TRANSCRIPTION FACTOR BINDING SITE	GATSL1	ENSG00000198750	ENSEMBL	TRIM28	ENST00000253024	ENSEMBL	N/A	18971253	PAZAR	hg38	1	chr7	74994840	74995390
OREG1928360	Homo sapiens	N/A	TRANSCRIPTION FACTOR BINDING SITE	GATSL1	ENSG00000198750	ENSEMBL	TRIM28	ENST00000253024	ENSEMBL	N/A	18971253	PAZAR	hg18	1	chr7	74706266	74706616
OREG1928360	Homo sapiens	N/A	TRANSCRIPTION FACTOR BINDING SITE	GATSL1	ENSG00000198750	ENSEMBL	TRIM28	ENST00000253024	ENSEMBL	N/A	18971253	PAZAR	hg19	1	chr7	74868330	74868680
OREG1928360	Homo sapiens	N/A	TRANSCRIPTION FACTOR BINDING SITE	GATSL1	ENSG00000198750	ENSEMBL	TRIM28	ENST00000253024	ENSEMBL	N/A	18971253	PAZAR	hg38	1	chr7	74963660	74964010
OREG1928361	Homo sapiens	N/A	TRANSCRIPTION FACTOR BINDING SITE	ZCWPW2	ENSG00000206559	ENSEMBL	TRIM28	ENST00000253024	ENSEMBL	N/A	18971253	PAZAR	hg18	1	chr3	28591305	28591655
OREG1928361	Homo sapiens	N/A	TRANSCRIPTION FACTOR BINDING SITE	ZCWPW2	ENSG00000206559	ENSEMBL	TRIM28	ENST00000253024	ENSEMBL	N/A	18971253	PAZAR	hg19	1	chr3	28616301	28616651
OREG1928361	Homo sapiens	N/A	TRANSCRIPTION FACTOR BINDING SITE	ZCWPW2	ENSG00000206559	ENSEMBL	TRIM28	ENST00000253024	ENSEMBL	N/A	18971253	PAZAR	hg38	1	chr3	28574810	28575160
OREG1928362	Homo sapiens	N/A	TRANSCRIPTION FACTOR BINDING SITE	PDE1C	ENSG00000154678	ENSEMBL	TRIM28	ENST00000253024	ENSEMBL	N/A	18971253	PAZAR	hg18	1	chr7	32313019	32313816
OREG1928362	Homo sapiens	N/A	TRANSCRIPTION FACTOR BINDING SITE	PDE1C	ENSG00000154678	ENSEMBL	TRIM28	ENST00000253024	ENSEMBL	N/A	18971253	PAZAR	hg19	1	chr7	32346494	32347291
OREG1928362	Homo sapiens	N/A	TRANSCRIPTION FACTOR BINDING SITE	PDE1C	ENSG00000154678	ENSEMBL	TRIM28	ENST00000253024	ENSEMBL	N/A	18971253	PAZAR	hg38	1	chr7	32306882	32307679
OREG1928363	Homo sapiens	N/A	TRANSCRIPTION FACTOR BINDING SITE	SLC22A18AS	ENSG00000254827	ENSEMBL	TRIM28	ENST00000253024	ENSEMBL	N/A	18971253	PAZAR	hg18	1	chr11	2872532	2873082
OREG1928363	Homo sapiens	N/A	TRANSCRIPTION FACTOR BINDING SITE	SLC22A18AS	ENSG00000254827	ENSEMBL	TRIM28	ENST00000253024	ENSEMBL	N/A	18971253	PAZAR	hg19	1	chr11	2915956	2916506
OREG1928363	Homo sapiens	N/A	TRANSCRIPTION FACTOR BINDING SITE	SLC22A18AS	ENSG00000254827	ENSEMBL	TRIM28	ENST00000253024	ENSEMBL	N/A	18971253	PAZAR	hg38	1	chr11	2894726	2895276
OREG1928364	Homo sapiens	N/A	TRANSCRIPTION FACTOR BINDING SITE	FBXL4	ENSG00000112234	ENSEMBL	TRIM28	ENST00000253024	ENSEMBL	N/A	18971253	PAZAR	hg18	1	chr6	99581863	99582580
OREG1928364	Homo sapiens	N/A	TRANSCRIPTION FACTOR BINDING SITE	FBXL4	ENSG00000112234	ENSEMBL	TRIM28	ENST00000253024	ENSEMBL	N/A	18971253	PAZAR	hg19	1	chr6	99475142	99475859
OREG1928364	Homo sapiens	N/A	TRANSCRIPTION FACTOR BINDING SITE	FBXL4	ENSG00000112234	ENSEMBL	TRIM28	ENST00000253024	ENSEMBL	N/A	18971253	PAZAR	hg38	1	chr6	99027266	99027983
OREG1928365	Homo sapiens	N/A	TRANSCRIPTION FACTOR BINDING SITE	FEZF2	ENSG00000153266	ENSEMBL	TRIM28	ENST00000253024	ENSEMBL	N/A	18971253	PAZAR	hg18	1	chr3	62331394	62332144
OREG1928365	Homo sapiens	N/A	TRANSCRIPTION FACTOR BINDING SITE	FEZF2	ENSG00000153266	ENSEMBL	TRIM28	ENST00000253024	ENSEMBL	N/A	18971253	PAZAR	hg19	1	chr3	62356354	62357104
OREG1928365	Homo sapiens	N/A	TRANSCRIPTION FACTOR BINDING SITE	FEZF2	ENSG00000153266	ENSEMBL	TRIM28	ENST00000253024	ENSEMBL	N/A	18971253	PAZAR	hg38	1	chr3	62370679	62371429
OREG1928366	Homo sapiens	N/A	TRANSCRIPTION FACTOR BINDING SITE	FEZF2	ENSG00000153266	ENSEMBL	TRIM28	ENST00000253024	ENSEMBL	N/A	18971253	PAZAR	hg18	1	chr3	62335481	62336131
OREG1928366	Homo sapiens	N/A	TRANSCRIPTION FACTOR BINDING SITE	FEZF2	ENSG00000153266	ENSEMBL	TRIM28	ENST00000253024	ENSEMBL	N/A	18971253	PAZAR	hg19	1	chr3	62360441	62361091
OREG1928366	Homo sapiens	N/A	TRANSCRIPTION FACTOR BINDING SITE	FEZF2	ENSG00000153266	ENSEMBL	TRIM28	ENST00000253024	ENSEMBL	N/A	18971253	PAZAR	hg38	1	chr3	62374766	62375416
OREG1928367	Homo sapiens	N/A	TRANSCRIPTION FACTOR BINDING SITE	FEZF2	ENSG00000153266	ENSEMBL	TRIM28	ENST00000253024	ENSEMBL	N/A	18971253	PAZAR	hg18	1	chr3	62328161	62328611
OREG1928367	Homo sapiens	N/A	TRANSCRIPTION FACTOR BINDING SITE	FEZF2	ENSG00000153266	ENSEMBL	TRIM28	ENST00000253024	ENSEMBL	N/A	18971253	PAZAR	hg19	1	chr3	62353121	62353571
OREG1928367	Homo sapiens	N/A	TRANSCRIPTION FACTOR BINDING SITE	FEZF2	ENSG00000153266	ENSEMBL	TRIM28	ENST00000253024	ENSEMBL	N/A	18971253	PAZAR	hg38	1	chr3	62367446	62367896
OREG1928368	Homo sapiens	N/A	TRANSCRIPTION FACTOR BINDING SITE	FEZF2	ENSG00000153266	ENSEMBL	TRIM28	ENST00000253024	ENSEMBL	N/A	18971253	PAZAR	hg18	1	chr3	62340154	62340604
OREG1928368	Homo sapiens	N/A	TRANSCRIPTION FACTOR BINDING SITE	FEZF2	ENSG00000153266	ENSEMBL	TRIM28	ENST00000253024	ENSEMBL	N/A	18971253	PAZAR	hg19	1	chr3	62365114	62365564
OREG1928368	Homo sapiens	N/A	TRANSCRIPTION FACTOR BINDING SITE	FEZF2	ENSG00000153266	ENSEMBL	TRIM28	ENST00000253024	ENSEMBL	N/A	18971253	PAZAR	hg38	1	chr3	62379439	62379889
OREG1928369	Homo sapiens	N/A	TRANSCRIPTION FACTOR BINDING SITE	FEZF2	ENSG00000153266	ENSEMBL	TRIM28	ENST00000253024	ENSEMBL	N/A	18971253	PAZAR	hg18	1	chr3	62338181	62338531
OREG1928369	Homo sapiens	N/A	TRANSCRIPTION FACTOR BINDING SITE	FEZF2	ENSG00000153266	ENSEMBL	TRIM28	ENST00000253024	ENSEMBL	N/A	18971253	PAZAR	hg19	1	chr3	62363141	62363491
OREG1928369	Homo sapiens	N/A	TRANSCRIPTION FACTOR BINDING SITE	FEZF2	ENSG00000153266	ENSEMBL	TRIM28	ENST00000253024	ENSEMBL	N/A	18971253	PAZAR	hg38	1	chr3	62377466	62377816
OREG1928370	Homo sapiens	N/A	TRANSCRIPTION FACTOR BINDING SITE	DEPDC1	ENSG00000024526	ENSEMBL	TRIM28	ENST00000253024	ENSEMBL	N/A	18971253	PAZAR	hg18	1	chr1	68703122	68703872
OREG1928370	Homo sapiens	N/A	TRANSCRIPTION FACTOR BINDING SITE	DEPDC1	ENSG00000024526	ENSEMBL	TRIM28	ENST00000253024	ENSEMBL	N/A	18971253	PAZAR	hg19	1	chr1	68930534	68931284
OREG1928370	Homo sapiens	N/A	TRANSCRIPTION FACTOR BINDING SITE	DEPDC1	ENSG00000024526	ENSEMBL	TRIM28	ENST00000253024	ENSEMBL	N/A	18971253	PAZAR	hg38	1	chr1	68464851	68465601
OREG1928371	Homo sapiens	N/A	TRANSCRIPTION FACTOR BINDING SITE	DEPDC1	ENSG00000024526	ENSEMBL	TRIM28	ENST00000253024	ENSEMBL	N/A	18971253	PAZAR	hg18	1	chr1	68734251	68734952
OREG1928371	Homo sapiens	N/A	TRANSCRIPTION FACTOR BINDING SITE	DEPDC1	ENSG00000024526	ENSEMBL	TRIM28	ENST00000253024	ENSEMBL	N/A	18971253	PAZAR	hg19	1	chr1	68961663	68962364
OREG1928371	Homo sapiens	N/A	TRANSCRIPTION FACTOR BINDING SITE	DEPDC1	ENSG00000024526	ENSEMBL	TRIM28	ENST00000253024	ENSEMBL	N/A	18971253	PAZAR	hg38	1	chr1	68495980	68496681
OREG1928372	Homo sapiens	N/A	TRANSCRIPTION FACTOR BINDING SITE	AP5M1	ENSG00000053770	ENSEMBL	TRIM28	ENST00000253024	ENSEMBL	N/A	18971253	PAZAR	hg18	1	chr14	56805622	56806107
OREG1928372	Homo sapiens	N/A	TRANSCRIPTION FACTOR BINDING SITE	AP5M1	ENSG00000053770	ENSEMBL	TRIM28	ENST00000253024	ENSEMBL	N/A	18971253	PAZAR	hg19	1	chr14	57735869	57736354
OREG1928372	Homo sapiens	N/A	TRANSCRIPTION FACTOR BINDING SITE	AP5M1	ENSG00000053770	ENSEMBL	TRIM28	ENST00000253024	ENSEMBL	N/A	18971253	PAZAR	hg38	1	chr14	57269151	57269636
OREG1928373	Homo sapiens	N/A	TRANSCRIPTION FACTOR BINDING SITE	CLDN15	ENSG00000106404	ENSEMBL	TRIM28	ENST00000253024	ENSEMBL	N/A	18971253	PAZAR	hg18	1	chr7	100660791	100661141
OREG1928373	Homo sapiens	N/A	TRANSCRIPTION FACTOR BINDING SITE	CLDN15	ENSG00000106404	ENSEMBL	TRIM28	ENST00000253024	ENSEMBL	N/A	18971253	PAZAR	hg19	1	chr7	100874071	100874421
OREG1928373	Homo sapiens	N/A	TRANSCRIPTION FACTOR BINDING SITE	CLDN15	ENSG00000106404	ENSEMBL	TRIM28	ENST00000253024	ENSEMBL	N/A	18971253	PAZAR	hg38	1	chr7	101230790	101231140
OREG1928374	Homo sapiens	N/A	TRANSCRIPTION FACTOR BINDING SITE	AKAP3	ENSG00000111254	ENSEMBL	TRIM28	ENST00000253024	ENSEMBL	N/A	18971253	PAZAR	hg18	1	chr12	4606781	4607531
OREG1928374	Homo sapiens	N/A	TRANSCRIPTION FACTOR BINDING SITE	AKAP3	ENSG00000111254	ENSEMBL	TRIM28	ENST00000253024	ENSEMBL	N/A	18971253	PAZAR	hg19	1	chr12	4736520	4737270
OREG1928374	Homo sapiens	N/A	TRANSCRIPTION FACTOR BINDING SITE	AKAP3	ENSG00000111254	ENSEMBL	TRIM28	ENST00000253024	ENSEMBL	N/A	18971253	PAZAR	hg38	1	chr12	4627354	4628104
OREG1928375	Homo sapiens	N/A	TRANSCRIPTION FACTOR BINDING SITE	AKAP3	ENSG00000111254	ENSEMBL	TRIM28	ENST00000253024	ENSEMBL	N/A	18971253	PAZAR	hg18	1	chr12	4607781	4608331
OREG1928375	Homo sapiens	N/A	TRANSCRIPTION FACTOR BINDING SITE	AKAP3	ENSG00000111254	ENSEMBL	TRIM28	ENST00000253024	ENSEMBL	N/A	18971253	PAZAR	hg19	1	chr12	4737520	4738070
OREG1928375	Homo sapiens	N/A	TRANSCRIPTION FACTOR BINDING SITE	AKAP3	ENSG00000111254	ENSEMBL	TRIM28	ENST00000253024	ENSEMBL	N/A	18971253	PAZAR	hg38	1	chr12	4628354	4628904
OREG1928376	Homo sapiens	N/A	TRANSCRIPTION FACTOR BINDING SITE	DDR2	ENSG00000162733	ENSEMBL	TRIM28	ENST00000253024	ENSEMBL	N/A	18971253	PAZAR	hg18	1	chr1	160927550	160928640
OREG1928376	Homo sapiens	N/A	TRANSCRIPTION FACTOR BINDING SITE	DDR2	ENSG00000162733	ENSEMBL	TRIM28	ENST00000253024	ENSEMBL	N/A	18971253	PAZAR	hg19	1	chr1	162660926	162662016
OREG1928376	Homo sapiens	N/A	TRANSCRIPTION FACTOR BINDING SITE	DDR2	ENSG00000162733	ENSEMBL	TRIM28	ENST00000253024	ENSEMBL	N/A	18971253	PAZAR	hg38	1	chr1	162691136	162692226
OREG1928377	Homo sapiens	N/A	TRANSCRIPTION FACTOR BINDING SITE	GABRB3	ENSG00000166206	ENSEMBL	TRIM28	ENST00000253024	ENSEMBL	N/A	18971253	PAZAR	hg18	1	chr15	24419439	24420293
OREG1928377	Homo sapiens	N/A	TRANSCRIPTION FACTOR BINDING SITE	GABRB3	ENSG00000166206	ENSEMBL	TRIM28	ENST00000253024	ENSEMBL	N/A	18971253	PAZAR	hg19	1	chr15	26868346	26869200
OREG1928377	Homo sapiens	N/A	TRANSCRIPTION FACTOR BINDING SITE	GABRB3	ENSG00000166206	ENSEMBL	TRIM28	ENST00000253024	ENSEMBL	N/A	18971253	PAZAR	hg38	1	chr15	26623199	26624053
OREG1928378	Homo sapiens	N/A	TRANSCRIPTION FACTOR BINDING SITE	MCM3AP-AS1	ENSG00000215424	ENSEMBL	TRIM28	ENST00000253024	ENSEMBL	N/A	18971253	PAZAR	hg18	1	chr21	46474047	46474997
OREG1928378	Homo sapiens	N/A	TRANSCRIPTION FACTOR BINDING SITE	MCM3AP-AS1	ENSG00000215424	ENSEMBL	TRIM28	ENST00000253024	ENSEMBL	N/A	18971253	PAZAR	hg19	1	chr21	47649619	47650569
OREG1928378	Homo sapiens	N/A	TRANSCRIPTION FACTOR BINDING SITE	MCM3AP-AS1	ENSG00000215424	ENSEMBL	TRIM28	ENST00000253024	ENSEMBL	N/A	18971253	PAZAR	hg38	1	chr21	46229705	46230655
OREG1928379	Homo sapiens	N/A	TRANSCRIPTION FACTOR BINDING SITE	MCM3AP-AS1	ENSG00000215424	ENSEMBL	TRIM28	ENST00000253024	ENSEMBL	N/A	18971253	PAZAR	hg18	1	chr21	46476295	46476864
OREG1928379	Homo sapiens	N/A	TRANSCRIPTION FACTOR BINDING SITE	MCM3AP-AS1	ENSG00000215424	ENSEMBL	TRIM28	ENST00000253024	ENSEMBL	N/A	18971253	PAZAR	hg19	1	chr21	47651867	47652436
OREG1928379	Homo sapiens	N/A	TRANSCRIPTION FACTOR BINDING SITE	MCM3AP-AS1	ENSG00000215424	ENSEMBL	TRIM28	ENST00000253024	ENSEMBL	N/A	18971253	PAZAR	hg38	1	chr21	46231953	46232522
OREG1928380	Homo sapiens	N/A	TRANSCRIPTION FACTOR BINDING SITE	TPTE2	ENSG00000132958	ENSEMBL	TRIM28	ENST00000253024	ENSEMBL	N/A	18971253	PAZAR	hg18	1	chr13	18883057	18884250
OREG1928380	Homo sapiens	N/A	TRANSCRIPTION FACTOR BINDING SITE	TPTE2	ENSG00000132958	ENSEMBL	TRIM28	ENST00000253024	ENSEMBL	N/A	18971253	PAZAR	hg19	1	chr13	19985057	19986250
OREG1928380	Homo sapiens	N/A	TRANSCRIPTION FACTOR BINDING SITE	TPTE2	ENSG00000132958	ENSEMBL	TRIM28	ENST00000253024	ENSEMBL	N/A	18971253	PAZAR	hg38	1	chr13	19410917	19412110
OREG1928381	Homo sapiens	N/A	TRANSCRIPTION FACTOR BINDING SITE	RNU6ATAC28P	ENSG00000238561	ENSEMBL	TRIM28	ENST00000253024	ENSEMBL	N/A	18971253	PAZAR	hg18	1	chr14	83341588	83341938
OREG1928381	Homo sapiens	N/A	TRANSCRIPTION FACTOR BINDING SITE	RNU6ATAC28P	ENSG00000238561	ENSEMBL	TRIM28	ENST00000253024	ENSEMBL	N/A	18971253	PAZAR	hg19	1	chr14	84271835	84272185
OREG1928381	Homo sapiens	N/A	TRANSCRIPTION FACTOR BINDING SITE	RNU6ATAC28P	ENSG00000238561	ENSEMBL	TRIM28	ENST00000253024	ENSEMBL	N/A	18971253	PAZAR	hg38	1	chr14	83805491	83805841
OREG1928382	Homo sapiens	N/A	TRANSCRIPTION FACTOR BINDING SITE	ARL13A	ENSG00000174225	ENSEMBL	TRIM28	ENST00000253024	ENSEMBL	N/A	18971253	PAZAR	hg18	1	chrX	100116348	100117030
OREG1928382	Homo sapiens	N/A	TRANSCRIPTION FACTOR BINDING SITE	ARL13A	ENSG00000174225	ENSEMBL	TRIM28	ENST00000253024	ENSEMBL	N/A	18971253	PAZAR	hg19	1	chrX	100229692	100230374
OREG1928382	Homo sapiens	N/A	TRANSCRIPTION FACTOR BINDING SITE	ARL13A	ENSG00000174225	ENSEMBL	TRIM28	ENST00000253024	ENSEMBL	N/A	18971253	PAZAR	hg38	1	chrX	100974703	100975385
OREG1928383	Homo sapiens	N/A	TRANSCRIPTION FACTOR BINDING SITE	ARL13A	ENSG00000174225	ENSEMBL	TRIM28	ENST00000253024	ENSEMBL	N/A	18971253	PAZAR	hg18	1	chrX	100115613	100115964
OREG1928383	Homo sapiens	N/A	TRANSCRIPTION FACTOR BINDING SITE	ARL13A	ENSG00000174225	ENSEMBL	TRIM28	ENST00000253024	ENSEMBL	N/A	18971253	PAZAR	hg19	1	chrX	100228957	100229308
OREG1928383	Homo sapiens	N/A	TRANSCRIPTION FACTOR BINDING SITE	ARL13A	ENSG00000174225	ENSEMBL	TRIM28	ENST00000253024	ENSEMBL	N/A	18971253	PAZAR	hg38	1	chrX	100973968	100974319
OREG1928384	Homo sapiens	N/A	TRANSCRIPTION FACTOR BINDING SITE	TIGD7	ENSG00000140993	ENSEMBL	TRIM28	ENST00000253024	ENSEMBL	N/A	18971253	PAZAR	hg18	1	chr16	3281689	3283491
OREG1928384	Homo sapiens	N/A	TRANSCRIPTION FACTOR BINDING SITE	TIGD7	ENSG00000140993	ENSEMBL	TRIM28	ENST00000253024	ENSEMBL	N/A	18971253	PAZAR	hg19	1	chr16	3341688	3343490
OREG1928384	Homo sapiens	N/A	TRANSCRIPTION FACTOR BINDING SITE	TIGD7	ENSG00000140993	ENSEMBL	TRIM28	ENST00000253024	ENSEMBL	N/A	18971253	PAZAR	hg38	1	chr16	3291688	3293490
OREG1928385	Homo sapiens	N/A	TRANSCRIPTION FACTOR BINDING SITE	ZNF615	ENSG00000197619	ENSEMBL	TRIM28	ENST00000253024	ENSEMBL	N/A	18971253	PAZAR	hg18	1	chr19	57229100	57230149
OREG1928385	Homo sapiens	N/A	TRANSCRIPTION FACTOR BINDING SITE	ZNF615	ENSG00000197619	ENSEMBL	TRIM28	ENST00000253024	ENSEMBL	N/A	18971253	PAZAR	hg19	1	chr19	52537288	52538337
OREG1928385	Homo sapiens	N/A	TRANSCRIPTION FACTOR BINDING SITE	ZNF615	ENSG00000197619	ENSEMBL	TRIM28	ENST00000253024	ENSEMBL	N/A	18971253	PAZAR	hg38	1	chr19	52034035	52035084
OREG1928386	Homo sapiens	N/A	TRANSCRIPTION FACTOR BINDING SITE	ZNF615	ENSG00000197619	ENSEMBL	TRIM28	ENST00000253024	ENSEMBL	N/A	18971253	PAZAR	hg18	1	chr19	57188334	57188883
OREG1928386	Homo sapiens	N/A	TRANSCRIPTION FACTOR BINDING SITE	ZNF615	ENSG00000197619	ENSEMBL	TRIM28	ENST00000253024	ENSEMBL	N/A	18971253	PAZAR	hg19	1	chr19	52496522	52497071
OREG1928386	Homo sapiens	N/A	TRANSCRIPTION FACTOR BINDING SITE	ZNF615	ENSG00000197619	ENSEMBL	TRIM28	ENST00000253024	ENSEMBL	N/A	18971253	PAZAR	hg38	1	chr19	51993269	51993818
OREG1928387	Homo sapiens	N/A	TRANSCRIPTION FACTOR BINDING SITE	ZNF615	ENSG00000197619	ENSEMBL	TRIM28	ENST00000253024	ENSEMBL	N/A	18971253	PAZAR	hg18	1	chr19	57189034	57189583
OREG1928387	Homo sapiens	N/A	TRANSCRIPTION FACTOR BINDING SITE	ZNF615	ENSG00000197619	ENSEMBL	TRIM28	ENST00000253024	ENSEMBL	N/A	18971253	PAZAR	hg19	1	chr19	52497222	52497771
OREG1928387	Homo sapiens	N/A	TRANSCRIPTION FACTOR BINDING SITE	ZNF615	ENSG00000197619	ENSEMBL	TRIM28	ENST00000253024	ENSEMBL	N/A	18971253	PAZAR	hg38	1	chr19	51993969	51994518
OREG1928388	Homo sapiens	N/A	TRANSCRIPTION FACTOR BINDING SITE	PSMA1	ENSG00000129084	ENSEMBL	TRIM28	ENST00000253024	ENSEMBL	N/A	18971253	PAZAR	hg18	1	chr11	14498758	14499244
OREG1928388	Homo sapiens	N/A	TRANSCRIPTION FACTOR BINDING SITE	PSMA1	ENSG00000129084	ENSEMBL	TRIM28	ENST00000253024	ENSEMBL	N/A	18971253	PAZAR	hg19	1	chr11	14542182	14542668
OREG1928388	Homo sapiens	N/A	TRANSCRIPTION FACTOR BINDING SITE	PSMA1	ENSG00000129084	ENSEMBL	TRIM28	ENST00000253024	ENSEMBL	N/A	18971253	PAZAR	hg38	1	chr11	14520636	14521122
OREG1928389	Homo sapiens	N/A	TRANSCRIPTION FACTOR BINDING SITE	CAND1	ENSG00000111530	ENSEMBL	TRIM28	ENST00000253024	ENSEMBL	N/A	18971253	PAZAR	hg18	1	chr12	65750192	65750542
OREG1928389	Homo sapiens	N/A	TRANSCRIPTION FACTOR BINDING SITE	CAND1	ENSG00000111530	ENSEMBL	TRIM28	ENST00000253024	ENSEMBL	N/A	18971253	PAZAR	hg19	1	chr12	67463925	67464275
OREG1928389	Homo sapiens	N/A	TRANSCRIPTION FACTOR BINDING SITE	CAND1	ENSG00000111530	ENSEMBL	TRIM28	ENST00000253024	ENSEMBL	N/A	18971253	PAZAR	hg38	1	chr12	67070145	67070495
OREG1928390	Homo sapiens	N/A	TRANSCRIPTION FACTOR BINDING SITE	RNU6-356P	ENSG00000206867	ENSEMBL	TRIM28	ENST00000253024	ENSEMBL	N/A	18971253	PAZAR	hg18	1	chr8	41044662	41051885
OREG1928390	Homo sapiens	N/A	TRANSCRIPTION FACTOR BINDING SITE	RNU6-356P	ENSG00000206867	ENSEMBL	TRIM28	ENST00000253024	ENSEMBL	N/A	18971253	PAZAR	hg19	1	chr8	40925505	40932728
OREG1928390	Homo sapiens	N/A	TRANSCRIPTION FACTOR BINDING SITE	RNU6-356P	ENSG00000206867	ENSEMBL	TRIM28	ENST00000253024	ENSEMBL	N/A	18971253	PAZAR	hg38	1	chr8	41067986	41075209
OREG1928391	Homo sapiens	N/A	TRANSCRIPTION FACTOR BINDING SITE	RNU6-356P	ENSG00000206867	ENSEMBL	TRIM28	ENST00000253024	ENSEMBL	N/A	18971253	PAZAR	hg18	1	chr8	41077286	41077636
OREG1928391	Homo sapiens	N/A	TRANSCRIPTION FACTOR BINDING SITE	RNU6-356P	ENSG00000206867	ENSEMBL	TRIM28	ENST00000253024	ENSEMBL	N/A	18971253	PAZAR	hg19	1	chr8	40958129	40958479
OREG1928391	Homo sapiens	N/A	TRANSCRIPTION FACTOR BINDING SITE	RNU6-356P	ENSG00000206867	ENSEMBL	TRIM28	ENST00000253024	ENSEMBL	N/A	18971253	PAZAR	hg38	1	chr8	41100610	41100960
OREG1928392	Homo sapiens	N/A	TRANSCRIPTION FACTOR BINDING SITE	VCAN	ENSG00000038427	ENSEMBL	TRIM28	ENST00000253024	ENSEMBL	N/A	18971253	PAZAR	hg18	1	chr5	82795493	82795843
OREG1928392	Homo sapiens	N/A	TRANSCRIPTION FACTOR BINDING SITE	VCAN	ENSG00000038427	ENSEMBL	TRIM28	ENST00000253024	ENSEMBL	N/A	18971253	PAZAR	hg19	1	chr5	82759737	82760087
OREG1928392	Homo sapiens	N/A	TRANSCRIPTION FACTOR BINDING SITE	VCAN	ENSG00000038427	ENSEMBL	TRIM28	ENST00000253024	ENSEMBL	N/A	18971253	PAZAR	hg38	1	chr5	83463918	83464268
OREG1928393	Homo sapiens	N/A	TRANSCRIPTION FACTOR BINDING SITE	RCSD1	ENSG00000198771	ENSEMBL	TRIM28	ENST00000253024	ENSEMBL	N/A	18971253	PAZAR	hg18	1	chr1	165933149	165933499
OREG1928393	Homo sapiens	N/A	TRANSCRIPTION FACTOR BINDING SITE	RCSD1	ENSG00000198771	ENSEMBL	TRIM28	ENST00000253024	ENSEMBL	N/A	18971253	PAZAR	hg19	1	chr1	167666525	167666875
OREG1928393	Homo sapiens	N/A	TRANSCRIPTION FACTOR BINDING SITE	RCSD1	ENSG00000198771	ENSEMBL	TRIM28	ENST00000253024	ENSEMBL	N/A	18971253	PAZAR	hg38	1	chr1	167697288	167697638
OREG1928394	Homo sapiens	N/A	TRANSCRIPTION FACTOR BINDING SITE	RAB3B	ENSG00000169213	ENSEMBL	TRIM28	ENST00000253024	ENSEMBL	N/A	18971253	PAZAR	hg18	1	chr1	52187613	52188926
OREG1928394	Homo sapiens	N/A	TRANSCRIPTION FACTOR BINDING SITE	RAB3B	ENSG00000169213	ENSEMBL	TRIM28	ENST00000253024	ENSEMBL	N/A	18971253	PAZAR	hg19	1	chr1	52415025	52416338
OREG1928394	Homo sapiens	N/A	TRANSCRIPTION FACTOR BINDING SITE	RAB3B	ENSG00000169213	ENSEMBL	TRIM28	ENST00000253024	ENSEMBL	N/A	18971253	PAZAR	hg38	1	chr1	51949353	51950666
OREG1928395	Homo sapiens	N/A	TRANSCRIPTION FACTOR BINDING SITE	PLAGL1	ENSG00000118495	ENSEMBL	TRIM28	ENST00000253024	ENSEMBL	N/A	18971253	PAZAR	hg18	1	chr6	144335944	144336494
OREG1928395	Homo sapiens	N/A	TRANSCRIPTION FACTOR BINDING SITE	PLAGL1	ENSG00000118495	ENSEMBL	TRIM28	ENST00000253024	ENSEMBL	N/A	18971253	PAZAR	hg19	1	chr6	144294251	144294801
OREG1928395	Homo sapiens	N/A	TRANSCRIPTION FACTOR BINDING SITE	PLAGL1	ENSG00000118495	ENSEMBL	TRIM28	ENST00000253024	ENSEMBL	N/A	18971253	PAZAR	hg38	1	chr6	143973114	143973664
OREG1928396	Homo sapiens	N/A	TRANSCRIPTION FACTOR BINDING SITE	APBA2	ENSG00000034053	ENSEMBL	TRIM28	ENST00000253024	ENSEMBL	N/A	18971253	PAZAR	hg18	1	chr15	27238421	27241292
OREG1928396	Homo sapiens	N/A	TRANSCRIPTION FACTOR BINDING SITE	APBA2	ENSG00000034053	ENSEMBL	TRIM28	ENST00000253024	ENSEMBL	N/A	18971253	PAZAR	hg19	1	chr15	29451129	29454000
OREG1928396	Homo sapiens	N/A	TRANSCRIPTION FACTOR BINDING SITE	APBA2	ENSG00000034053	ENSEMBL	TRIM28	ENST00000253024	ENSEMBL	N/A	18971253	PAZAR	hg38	1	chr15	29158926	29161797
OREG1928397	Homo sapiens	N/A	TRANSCRIPTION FACTOR BINDING SITE	N/A	ENSG00000206780	ENSEMBL	TRIM28	ENST00000253024	ENSEMBL	N/A	18971253	PAZAR	hg18	1	chr4	16930092	16931440
OREG1928397	Homo sapiens	N/A	TRANSCRIPTION FACTOR BINDING SITE	N/A	ENSG00000206780	ENSEMBL	TRIM28	ENST00000253024	ENSEMBL	N/A	18971253	PAZAR	hg19	1	chr4	17320994	17322342
OREG1928397	Homo sapiens	N/A	TRANSCRIPTION FACTOR BINDING SITE	N/A	ENSG00000206780	ENSEMBL	TRIM28	ENST00000253024	ENSEMBL	N/A	18971253	PAZAR	hg38	1	chr4	17319371	17320719
OREG1928398	Homo sapiens	N/A	TRANSCRIPTION FACTOR BINDING SITE	MAP4K5	ENSG00000012983	ENSEMBL	TRIM28	ENST00000253024	ENSEMBL	N/A	18971253	PAZAR	hg18	1	chr14	50067646	50067996
OREG1928398	Homo sapiens	N/A	TRANSCRIPTION FACTOR BINDING SITE	MAP4K5	ENSG00000012983	ENSEMBL	TRIM28	ENST00000253024	ENSEMBL	N/A	18971253	PAZAR	hg19	1	chr14	50997896	50998246
OREG1928398	Homo sapiens	N/A	TRANSCRIPTION FACTOR BINDING SITE	MAP4K5	ENSG00000012983	ENSEMBL	TRIM28	ENST00000253024	ENSEMBL	N/A	18971253	PAZAR	hg38	1	chr14	50531178	50531528
OREG1928399	Homo sapiens	N/A	TRANSCRIPTION FACTOR BINDING SITE	MAP4K5	ENSG00000012983	ENSEMBL	TRIM28	ENST00000253024	ENSEMBL	N/A	18971253	PAZAR	hg18	1	chr14	50068146	50068496
OREG1928399	Homo sapiens	N/A	TRANSCRIPTION FACTOR BINDING SITE	MAP4K5	ENSG00000012983	ENSEMBL	TRIM28	ENST00000253024	ENSEMBL	N/A	18971253	PAZAR	hg19	1	chr14	50998396	50998746
OREG1928399	Homo sapiens	N/A	TRANSCRIPTION FACTOR BINDING SITE	MAP4K5	ENSG00000012983	ENSEMBL	TRIM28	ENST00000253024	ENSEMBL	N/A	18971253	PAZAR	hg38	1	chr14	50531678	50532028
OREG1928400	Homo sapiens	N/A	TRANSCRIPTION FACTOR BINDING SITE	ZNF92	ENSG00000146757	ENSEMBL	TRIM28	ENST00000253024	ENSEMBL	N/A	18971253	PAZAR	hg18	1	chr7	64500661	64502111
OREG1928400	Homo sapiens	N/A	TRANSCRIPTION FACTOR BINDING SITE	ZNF92	ENSG00000146757	ENSEMBL	TRIM28	ENST00000253024	ENSEMBL	N/A	18971253	PAZAR	hg19	1	chr7	64863226	64864676
OREG1928400	Homo sapiens	N/A	TRANSCRIPTION FACTOR BINDING SITE	ZNF92	ENSG00000146757	ENSEMBL	TRIM28	ENST00000253024	ENSEMBL	N/A	18971253	PAZAR	hg38	1	chr7	65398313	65399763
OREG1928401	Homo sapiens	N/A	TRANSCRIPTION FACTOR BINDING SITE	LSAMP	ENSG00000185565	ENSEMBL	TRIM28	ENST00000253024	ENSEMBL	N/A	18971253	PAZAR	hg18	1	chr3	117645743	117646523
OREG1928401	Homo sapiens	N/A	TRANSCRIPTION FACTOR BINDING SITE	LSAMP	ENSG00000185565	ENSEMBL	TRIM28	ENST00000253024	ENSEMBL	N/A	18971253	PAZAR	hg19	1	chr3	116163053	116163833
OREG1928401	Homo sapiens	N/A	TRANSCRIPTION FACTOR BINDING SITE	LSAMP	ENSG00000185565	ENSEMBL	TRIM28	ENST00000253024	ENSEMBL	N/A	18971253	PAZAR	hg38	1	chr3	116444206	116444986
OREG1928402	Homo sapiens	N/A	TRANSCRIPTION FACTOR BINDING SITE	LSAMP	ENSG00000185565	ENSEMBL	TRIM28	ENST00000253024	ENSEMBL	N/A	18971253	PAZAR	hg18	1	chr3	116991983	116992733
OREG1928402	Homo sapiens	N/A	TRANSCRIPTION FACTOR BINDING SITE	LSAMP	ENSG00000185565	ENSEMBL	TRIM28	ENST00000253024	ENSEMBL	N/A	18971253	PAZAR	hg19	1	chr3	115509293	115510043
OREG1928402	Homo sapiens	N/A	TRANSCRIPTION FACTOR BINDING SITE	LSAMP	ENSG00000185565	ENSEMBL	TRIM28	ENST00000253024	ENSEMBL	N/A	18971253	PAZAR	hg38	1	chr3	115790446	115791196
OREG1928403	Homo sapiens	N/A	TRANSCRIPTION FACTOR BINDING SITE	LSAMP	ENSG00000185565	ENSEMBL	TRIM28	ENST00000253024	ENSEMBL	N/A	18971253	PAZAR	hg18	1	chr3	116986426	116986876
OREG1928403	Homo sapiens	N/A	TRANSCRIPTION FACTOR BINDING SITE	LSAMP	ENSG00000185565	ENSEMBL	TRIM28	ENST00000253024	ENSEMBL	N/A	18971253	PAZAR	hg19	1	chr3	115503736	115504186
OREG1928403	Homo sapiens	N/A	TRANSCRIPTION FACTOR BINDING SITE	LSAMP	ENSG00000185565	ENSEMBL	TRIM28	ENST00000253024	ENSEMBL	N/A	18971253	PAZAR	hg38	1	chr3	115784889	115785339
OREG1928404	Homo sapiens	N/A	TRANSCRIPTION FACTOR BINDING SITE	LSAMP	ENSG00000185565	ENSEMBL	TRIM28	ENST00000253024	ENSEMBL	N/A	18971253	PAZAR	hg18	1	chr3	117063544	117063894
OREG1928404	Homo sapiens	N/A	TRANSCRIPTION FACTOR BINDING SITE	LSAMP	ENSG00000185565	ENSEMBL	TRIM28	ENST00000253024	ENSEMBL	N/A	18971253	PAZAR	hg19	1	chr3	115580854	115581204
OREG1928404	Homo sapiens	N/A	TRANSCRIPTION FACTOR BINDING SITE	LSAMP	ENSG00000185565	ENSEMBL	TRIM28	ENST00000253024	ENSEMBL	N/A	18971253	PAZAR	hg38	1	chr3	115862007	115862357
OREG1928405	Homo sapiens	N/A	TRANSCRIPTION FACTOR BINDING SITE	COL21A1	ENSG00000124749	ENSEMBL	TRIM28	ENST00000253024	ENSEMBL	N/A	18971253	PAZAR	hg18	1	chr6	56250636	56250986
OREG1928405	Homo sapiens	N/A	TRANSCRIPTION FACTOR BINDING SITE	COL21A1	ENSG00000124749	ENSEMBL	TRIM28	ENST00000253024	ENSEMBL	N/A	18971253	PAZAR	hg19	1	chr6	56142677	56143027
OREG1928405	Homo sapiens	N/A	TRANSCRIPTION FACTOR BINDING SITE	COL21A1	ENSG00000124749	ENSEMBL	TRIM28	ENST00000253024	ENSEMBL	N/A	18971253	PAZAR	hg38	1	chr6	56277879	56278229
OREG1928406	Homo sapiens	N/A	TRANSCRIPTION FACTOR BINDING SITE	ZNF248	ENSG00000198105	ENSEMBL	TRIM28	ENST00000253024	ENSEMBL	N/A	18971253	PAZAR	hg18	1	chr10	37964282	37966755
OREG1928406	Homo sapiens	N/A	TRANSCRIPTION FACTOR BINDING SITE	ZNF248	ENSG00000198105	ENSEMBL	TRIM28	ENST00000253024	ENSEMBL	N/A	18971253	PAZAR	hg19	1	chr10	37924276	37926749
OREG1928406	Homo sapiens	N/A	TRANSCRIPTION FACTOR BINDING SITE	ZNF248	ENSG00000198105	ENSEMBL	TRIM28	ENST00000253024	ENSEMBL	N/A	18971253	PAZAR	hg38	1	chr10	37635348	37637821
OREG1928407	Homo sapiens	N/A	TRANSCRIPTION FACTOR BINDING SITE	ZNF248	ENSG00000198105	ENSEMBL	TRIM28	ENST00000253024	ENSEMBL	N/A	18971253	PAZAR	hg18	1	chr10	38160505	38162955
OREG1928407	Homo sapiens	N/A	TRANSCRIPTION FACTOR BINDING SITE	ZNF248	ENSG00000198105	ENSEMBL	TRIM28	ENST00000253024	ENSEMBL	N/A	18971253	PAZAR	hg19	1	chr10	38120499	38122949
OREG1928407	Homo sapiens	N/A	TRANSCRIPTION FACTOR BINDING SITE	ZNF248	ENSG00000198105	ENSEMBL	TRIM28	ENST00000253024	ENSEMBL	N/A	18971253	PAZAR	hg38	1	chr10	37831571	37834021
OREG1928408	Homo sapiens	N/A	TRANSCRIPTION FACTOR BINDING SITE	ZNF248	ENSG00000198105	ENSEMBL	TRIM28	ENST00000253024	ENSEMBL	N/A	18971253	PAZAR	hg18	1	chr10	38224119	38225869
OREG1928408	Homo sapiens	N/A	TRANSCRIPTION FACTOR BINDING SITE	ZNF248	ENSG00000198105	ENSEMBL	TRIM28	ENST00000253024	ENSEMBL	N/A	18971253	PAZAR	hg19	1	chr10	38184113	38185863
OREG1928408	Homo sapiens	N/A	TRANSCRIPTION FACTOR BINDING SITE	ZNF248	ENSG00000198105	ENSEMBL	TRIM28	ENST00000253024	ENSEMBL	N/A	18971253	PAZAR	hg38	1	chr10	37895185	37896935
OREG1928409	Homo sapiens	N/A	TRANSCRIPTION FACTOR BINDING SITE	ZNF248	ENSG00000198105	ENSEMBL	TRIM28	ENST00000253024	ENSEMBL	N/A	18971253	PAZAR	hg18	1	chr10	37865003	37866044
OREG1928409	Homo sapiens	N/A	TRANSCRIPTION FACTOR BINDING SITE	ZNF248	ENSG00000198105	ENSEMBL	TRIM28	ENST00000253024	ENSEMBL	N/A	18971253	PAZAR	hg19	1	chr10	37824997	37826038
OREG1928409	Homo sapiens	N/A	TRANSCRIPTION FACTOR BINDING SITE	ZNF248	ENSG00000198105	ENSEMBL	TRIM28	ENST00000253024	ENSEMBL	N/A	18971253	PAZAR	hg38	1	chr10	37536069	37537110
OREG1928410	Homo sapiens	N/A	TRANSCRIPTION FACTOR BINDING SITE	ZNF248	ENSG00000198105	ENSEMBL	TRIM28	ENST00000253024	ENSEMBL	N/A	18971253	PAZAR	hg18	1	chr10	38123305	38123955
OREG1928410	Homo sapiens	N/A	TRANSCRIPTION FACTOR BINDING SITE	ZNF248	ENSG00000198105	ENSEMBL	TRIM28	ENST00000253024	ENSEMBL	N/A	18971253	PAZAR	hg19	1	chr10	38083299	38083949
OREG1928410	Homo sapiens	N/A	TRANSCRIPTION FACTOR BINDING SITE	ZNF248	ENSG00000198105	ENSEMBL	TRIM28	ENST00000253024	ENSEMBL	N/A	18971253	PAZAR	hg38	1	chr10	37794371	37795021
OREG1928411	Homo sapiens	N/A	TRANSCRIPTION FACTOR BINDING SITE	ZNF248	ENSG00000198105	ENSEMBL	TRIM28	ENST00000253024	ENSEMBL	N/A	18971253	PAZAR	hg18	1	chr10	38223319	38223669
OREG1928411	Homo sapiens	N/A	TRANSCRIPTION FACTOR BINDING SITE	ZNF248	ENSG00000198105	ENSEMBL	TRIM28	ENST00000253024	ENSEMBL	N/A	18971253	PAZAR	hg19	1	chr10	38183313	38183663
OREG1928411	Homo sapiens	N/A	TRANSCRIPTION FACTOR BINDING SITE	ZNF248	ENSG00000198105	ENSEMBL	TRIM28	ENST00000253024	ENSEMBL	N/A	18971253	PAZAR	hg38	1	chr10	37894385	37894735
OREG1928412	Homo sapiens	N/A	TRANSCRIPTION FACTOR BINDING SITE	N/A	ENSG00000212448	ENSEMBL	TRIM28	ENST00000253024	ENSEMBL	N/A	18971253	PAZAR	hg18	1	chr12	94526401	94526751
OREG1928412	Homo sapiens	N/A	TRANSCRIPTION FACTOR BINDING SITE	N/A	ENSG00000212448	ENSEMBL	TRIM28	ENST00000253024	ENSEMBL	N/A	18971253	PAZAR	hg19	1	chr12	96002270	96002620
OREG1928412	Homo sapiens	N/A	TRANSCRIPTION FACTOR BINDING SITE	N/A	ENSG00000212448	ENSEMBL	TRIM28	ENST00000253024	ENSEMBL	N/A	18971253	PAZAR	hg38	1	chr12	95608494	95608844
OREG1928413	Homo sapiens	N/A	TRANSCRIPTION FACTOR BINDING SITE	U1	ENSG00000199554	ENSEMBL	TRIM28	ENST00000253024	ENSEMBL	N/A	18971253	PAZAR	hg18	1	chr1	17060660	17062426
OREG1928413	Homo sapiens	N/A	TRANSCRIPTION FACTOR BINDING SITE	U1	ENSG00000199554	ENSEMBL	TRIM28	ENST00000253024	ENSEMBL	N/A	18971253	PAZAR	hg19	1	chr1	17188073	17189839
OREG1928413	Homo sapiens	N/A	TRANSCRIPTION FACTOR BINDING SITE	U1	ENSG00000199554	ENSEMBL	TRIM28	ENST00000253024	ENSEMBL	N/A	18971253	PAZAR	hg38	1	chr1	16861578	16863344
OREG1928414	Homo sapiens	N/A	TRANSCRIPTION FACTOR BINDING SITE	U1	ENSG00000199554	ENSEMBL	TRIM28	ENST00000253024	ENSEMBL	N/A	18971253	PAZAR	hg18	1	chr1	17073959	17074509
OREG1928414	Homo sapiens	N/A	TRANSCRIPTION FACTOR BINDING SITE	U1	ENSG00000199554	ENSEMBL	TRIM28	ENST00000253024	ENSEMBL	N/A	18971253	PAZAR	hg19	1	chr1	17201372	17201922
OREG1928414	Homo sapiens	N/A	TRANSCRIPTION FACTOR BINDING SITE	U1	ENSG00000199554	ENSEMBL	TRIM28	ENST00000253024	ENSEMBL	N/A	18971253	PAZAR	hg38	1	chr1	16874877	16875427
OREG1928415	Homo sapiens	N/A	TRANSCRIPTION FACTOR BINDING SITE	LNP1	ENSG00000206535	ENSEMBL	TRIM28	ENST00000253024	ENSEMBL	N/A	18971253	PAZAR	hg18	1	chr3	101602989	101603539
OREG1928415	Homo sapiens	N/A	TRANSCRIPTION FACTOR BINDING SITE	LNP1	ENSG00000206535	ENSEMBL	TRIM28	ENST00000253024	ENSEMBL	N/A	18971253	PAZAR	hg19	1	chr3	100120299	100120849
OREG1928415	Homo sapiens	N/A	TRANSCRIPTION FACTOR BINDING SITE	LNP1	ENSG00000206535	ENSEMBL	TRIM28	ENST00000253024	ENSEMBL	N/A	18971253	PAZAR	hg38	1	chr3	100401455	100402005
OREG1928416	Homo sapiens	N/A	TRANSCRIPTION FACTOR BINDING SITE	HCG27	ENSG00000206344	ENSEMBL	TRIM28	ENST00000253024	ENSEMBL	N/A	18971253	PAZAR	hg18	1	chr6	31270454	31270804
OREG1928416	Homo sapiens	N/A	TRANSCRIPTION FACTOR BINDING SITE	HCG27	ENSG00000206344	ENSEMBL	TRIM28	ENST00000253024	ENSEMBL	N/A	18971253	PAZAR	hg19	1	chr6	31162475	31162825
OREG1928416	Homo sapiens	N/A	TRANSCRIPTION FACTOR BINDING SITE	HCG27	ENSG00000206344	ENSEMBL	TRIM28	ENST00000253024	ENSEMBL	N/A	18971253	PAZAR	hg38	1	chr6	31194698	31195048
OREG1928417	Homo sapiens	N/A	TRANSCRIPTION FACTOR BINDING SITE	FAM24B	ENSG00000213185	ENSEMBL	TRIM28	ENST00000253024	ENSEMBL	N/A	18971253	PAZAR	hg18	1	chr10	124628253	124628703
OREG1928417	Homo sapiens	N/A	TRANSCRIPTION FACTOR BINDING SITE	FAM24B	ENSG00000213185	ENSEMBL	TRIM28	ENST00000253024	ENSEMBL	N/A	18971253	PAZAR	hg19	1	chr10	124638263	124638713
OREG1928417	Homo sapiens	N/A	TRANSCRIPTION FACTOR BINDING SITE	FAM24B	ENSG00000213185	ENSEMBL	TRIM28	ENST00000253024	ENSEMBL	N/A	18971253	PAZAR	hg38	1	chr10	122878747	122879197
OREG1928418	Homo sapiens	N/A	TRANSCRIPTION FACTOR BINDING SITE	REN	ENSG00000143839	ENSEMBL	TRIM28	ENST00000253024	ENSEMBL	N/A	18971253	PAZAR	hg18	1	chr1	202405890	202407707
OREG1928418	Homo sapiens	N/A	TRANSCRIPTION FACTOR BINDING SITE	REN	ENSG00000143839	ENSEMBL	TRIM28	ENST00000253024	ENSEMBL	N/A	18971253	PAZAR	hg19	1	chr1	204139267	204141084
OREG1928418	Homo sapiens	N/A	TRANSCRIPTION FACTOR BINDING SITE	REN	ENSG00000143839	ENSEMBL	TRIM28	ENST00000253024	ENSEMBL	N/A	18971253	PAZAR	hg38	1	chr1	204170139	204171956
OREG1928419	Homo sapiens	N/A	TRANSCRIPTION FACTOR BINDING SITE	TREM2	ENSG00000095970	ENSEMBL	TRIM28	ENST00000253024	ENSEMBL	N/A	18971253	PAZAR	hg18	1	chr6	41246332	41247208
OREG1928419	Homo sapiens	N/A	TRANSCRIPTION FACTOR BINDING SITE	TREM2	ENSG00000095970	ENSEMBL	TRIM28	ENST00000253024	ENSEMBL	N/A	18971253	PAZAR	hg19	1	chr6	41138354	41139230
OREG1928419	Homo sapiens	N/A	TRANSCRIPTION FACTOR BINDING SITE	TREM2	ENSG00000095970	ENSEMBL	TRIM28	ENST00000253024	ENSEMBL	N/A	18971253	PAZAR	hg38	1	chr6	41170616	41171492
OREG1928420	Homo sapiens	N/A	TRANSCRIPTION FACTOR BINDING SITE	KIAA1407	ENSG00000163617	ENSEMBL	TRIM28	ENST00000253024	ENSEMBL	N/A	18971253	PAZAR	hg18	1	chr3	115206156	115207406
OREG1928420	Homo sapiens	N/A	TRANSCRIPTION FACTOR BINDING SITE	KIAA1407	ENSG00000163617	ENSEMBL	TRIM28	ENST00000253024	ENSEMBL	N/A	18971253	PAZAR	hg19	1	chr3	113723466	113724716
OREG1928420	Homo sapiens	N/A	TRANSCRIPTION FACTOR BINDING SITE	KIAA1407	ENSG00000163617	ENSEMBL	TRIM28	ENST00000253024	ENSEMBL	N/A	18971253	PAZAR	hg38	1	chr3	114004619	114005869
OREG1928421	Homo sapiens	N/A	TRANSCRIPTION FACTOR BINDING SITE	WSCD2	ENSG00000075035	ENSEMBL	TRIM28	ENST00000253024	ENSEMBL	N/A	18971253	PAZAR	hg18	1	chr12	107179909	107181468
OREG1928421	Homo sapiens	N/A	TRANSCRIPTION FACTOR BINDING SITE	WSCD2	ENSG00000075035	ENSEMBL	TRIM28	ENST00000253024	ENSEMBL	N/A	18971253	PAZAR	hg19	1	chr12	108655779	108657338
OREG1928421	Homo sapiens	N/A	TRANSCRIPTION FACTOR BINDING SITE	WSCD2	ENSG00000075035	ENSEMBL	TRIM28	ENST00000253024	ENSEMBL	N/A	18971253	PAZAR	hg38	1	chr12	108262002	108263561
OREG1928422	Homo sapiens	N/A	TRANSCRIPTION FACTOR BINDING SITE	WSCD2	ENSG00000075035	ENSEMBL	TRIM28	ENST00000253024	ENSEMBL	N/A	18971253	PAZAR	hg18	1	chr12	107121451	107121936
OREG1928422	Homo sapiens	N/A	TRANSCRIPTION FACTOR BINDING SITE	WSCD2	ENSG00000075035	ENSEMBL	TRIM28	ENST00000253024	ENSEMBL	N/A	18971253	PAZAR	hg19	1	chr12	108597321	108597806
OREG1928422	Homo sapiens	N/A	TRANSCRIPTION FACTOR BINDING SITE	WSCD2	ENSG00000075035	ENSEMBL	TRIM28	ENST00000253024	ENSEMBL	N/A	18971253	PAZAR	hg38	1	chr12	108203544	108204029
OREG1928423	Homo sapiens	N/A	TRANSCRIPTION FACTOR BINDING SITE	HIST4H4	ENSG00000197837	ENSEMBL	TRIM28	ENST00000253024	ENSEMBL	N/A	18971253	PAZAR	hg18	1	chr12	14813690	14814140
OREG1928423	Homo sapiens	N/A	TRANSCRIPTION FACTOR BINDING SITE	HIST4H4	ENSG00000197837	ENSEMBL	TRIM28	ENST00000253024	ENSEMBL	N/A	18971253	PAZAR	hg19	1	chr12	14922423	14922873
OREG1928423	Homo sapiens	N/A	TRANSCRIPTION FACTOR BINDING SITE	HIST4H4	ENSG00000197837	ENSEMBL	TRIM28	ENST00000253024	ENSEMBL	N/A	18971253	PAZAR	hg38	1	chr12	14769489	14769939
OREG1928424	Homo sapiens	N/A	TRANSCRIPTION FACTOR BINDING SITE	WBSCR27	ENSG00000165171	ENSEMBL	TRIM28	ENST00000253024	ENSEMBL	N/A	18971253	PAZAR	hg18	1	chr7	72886139	72887189
OREG1928424	Homo sapiens	N/A	TRANSCRIPTION FACTOR BINDING SITE	WBSCR27	ENSG00000165171	ENSEMBL	TRIM28	ENST00000253024	ENSEMBL	N/A	18971253	PAZAR	hg19	1	chr7	73248203	73249253
OREG1928424	Homo sapiens	N/A	TRANSCRIPTION FACTOR BINDING SITE	WBSCR27	ENSG00000165171	ENSEMBL	TRIM28	ENST00000253024	ENSEMBL	N/A	18971253	PAZAR	hg38	1	chr7	73833873	73834923
OREG1928425	Homo sapiens	N/A	TRANSCRIPTION FACTOR BINDING SITE	NR2E1	ENSG00000112333	ENSEMBL	TRIM28	ENST00000253024	ENSEMBL	N/A	18971253	PAZAR	hg18	1	chr6	108594919	108595269
OREG1928425	Homo sapiens	N/A	TRANSCRIPTION FACTOR BINDING SITE	NR2E1	ENSG00000112333	ENSEMBL	TRIM28	ENST00000253024	ENSEMBL	N/A	18971253	PAZAR	hg19	1	chr6	108488226	108488576
OREG1928425	Homo sapiens	N/A	TRANSCRIPTION FACTOR BINDING SITE	NR2E1	ENSG00000112333	ENSEMBL	TRIM28	ENST00000253024	ENSEMBL	N/A	18971253	PAZAR	hg38	1	chr6	108167022	108167372
OREG1928426	Homo sapiens	N/A	TRANSCRIPTION FACTOR BINDING SITE	SCGB1D2	ENSG00000124935	ENSEMBL	TRIM28	ENST00000253024	ENSEMBL	N/A	18971253	PAZAR	hg18	1	chr11	61775088	61775738
OREG1928426	Homo sapiens	N/A	TRANSCRIPTION FACTOR BINDING SITE	SCGB1D2	ENSG00000124935	ENSEMBL	TRIM28	ENST00000253024	ENSEMBL	N/A	18971253	PAZAR	hg19	1	chr11	62018512	62019162
OREG1928426	Homo sapiens	N/A	TRANSCRIPTION FACTOR BINDING SITE	SCGB1D2	ENSG00000124935	ENSEMBL	TRIM28	ENST00000253024	ENSEMBL	N/A	18971253	PAZAR	hg38	1	chr11	62251040	62251690
OREG1928427	Homo sapiens	N/A	TRANSCRIPTION FACTOR BINDING SITE	ST7	ENSG00000004866	ENSEMBL	TRIM28	ENST00000253024	ENSEMBL	N/A	18971253	PAZAR	hg18	1	chr7	116399414	116399964
OREG1928427	Homo sapiens	N/A	TRANSCRIPTION FACTOR BINDING SITE	ST7	ENSG00000004866	ENSEMBL	TRIM28	ENST00000253024	ENSEMBL	N/A	18971253	PAZAR	hg19	1	chr7	116612178	116612728
OREG1928427	Homo sapiens	N/A	TRANSCRIPTION FACTOR BINDING SITE	ST7	ENSG00000004866	ENSEMBL	TRIM28	ENST00000253024	ENSEMBL	N/A	18971253	PAZAR	hg38	1	chr7	116972124	116972674
OREG1928428	Homo sapiens	N/A	TRANSCRIPTION FACTOR BINDING SITE	TMEM167A	ENSG00000174695	ENSEMBL	TRIM28	ENST00000253024	ENSEMBL	N/A	18971253	PAZAR	hg18	1	chr5	82357911	82358261
OREG1928428	Homo sapiens	N/A	TRANSCRIPTION FACTOR BINDING SITE	TMEM167A	ENSG00000174695	ENSEMBL	TRIM28	ENST00000253024	ENSEMBL	N/A	18971253	PAZAR	hg19	1	chr5	82322155	82322505
OREG1928428	Homo sapiens	N/A	TRANSCRIPTION FACTOR BINDING SITE	TMEM167A	ENSG00000174695	ENSEMBL	TRIM28	ENST00000253024	ENSEMBL	N/A	18971253	PAZAR	hg38	1	chr5	83026336	83026686
OREG1928429	Homo sapiens	N/A	TRANSCRIPTION FACTOR BINDING SITE	CHRM1	ENSG00000168539	ENSEMBL	TRIM28	ENST00000253024	ENSEMBL	N/A	18971253	PAZAR	hg18	1	chr11	62431294	62432563
OREG1928429	Homo sapiens	N/A	TRANSCRIPTION FACTOR BINDING SITE	CHRM1	ENSG00000168539	ENSEMBL	TRIM28	ENST00000253024	ENSEMBL	N/A	18971253	PAZAR	hg19	1	chr11	62674718	62675987
OREG1928429	Homo sapiens	N/A	TRANSCRIPTION FACTOR BINDING SITE	CHRM1	ENSG00000168539	ENSEMBL	TRIM28	ENST00000253024	ENSEMBL	N/A	18971253	PAZAR	hg38	1	chr11	62907246	62908515
OREG1928430	Homo sapiens	N/A	TRANSCRIPTION FACTOR BINDING SITE	ARNTL	ENSG00000133794	ENSEMBL	TRIM28	ENST00000253024	ENSEMBL	N/A	18971253	PAZAR	hg18	1	chr11	13257250	13257600
OREG1928430	Homo sapiens	N/A	TRANSCRIPTION FACTOR BINDING SITE	ARNTL	ENSG00000133794	ENSEMBL	TRIM28	ENST00000253024	ENSEMBL	N/A	18971253	PAZAR	hg19	1	chr11	13300674	13301024
OREG1928430	Homo sapiens	N/A	TRANSCRIPTION FACTOR BINDING SITE	ARNTL	ENSG00000133794	ENSEMBL	TRIM28	ENST00000253024	ENSEMBL	N/A	18971253	PAZAR	hg38	1	chr11	13279127	13279477
OREG1928431	Homo sapiens	N/A	TRANSCRIPTION FACTOR BINDING SITE	CALCOCO1	ENSG00000012822	ENSEMBL	TRIM28	ENST00000253024	ENSEMBL	N/A	18971253	PAZAR	hg18	1	chr12	52432346	52432979
OREG1928431	Homo sapiens	N/A	TRANSCRIPTION FACTOR BINDING SITE	CALCOCO1	ENSG00000012822	ENSEMBL	TRIM28	ENST00000253024	ENSEMBL	N/A	18971253	PAZAR	hg19	1	chr12	54146079	54146712
OREG1928431	Homo sapiens	N/A	TRANSCRIPTION FACTOR BINDING SITE	CALCOCO1	ENSG00000012822	ENSEMBL	TRIM28	ENST00000253024	ENSEMBL	N/A	18971253	PAZAR	hg38	1	chr12	53752295	53752928
OREG1928432	Homo sapiens	N/A	TRANSCRIPTION FACTOR BINDING SITE	CALCOCO1	ENSG00000012822	ENSEMBL	TRIM28	ENST00000253024	ENSEMBL	N/A	18971253	PAZAR	hg18	1	chr12	52437903	52438253
OREG1928432	Homo sapiens	N/A	TRANSCRIPTION FACTOR BINDING SITE	CALCOCO1	ENSG00000012822	ENSEMBL	TRIM28	ENST00000253024	ENSEMBL	N/A	18971253	PAZAR	hg19	1	chr12	54151636	54151986
OREG1928432	Homo sapiens	N/A	TRANSCRIPTION FACTOR BINDING SITE	CALCOCO1	ENSG00000012822	ENSEMBL	TRIM28	ENST00000253024	ENSEMBL	N/A	18971253	PAZAR	hg38	1	chr12	53757852	53758202
OREG1928433	Homo sapiens	N/A	TRANSCRIPTION FACTOR BINDING SITE	REXO1L1P	ENSG00000205176	ENSEMBL	TRIM28	ENST00000253024	ENSEMBL	N/A	18971253	PAZAR	hg18	1	chr8	86746778	86747328
OREG1928433	Homo sapiens	N/A	TRANSCRIPTION FACTOR BINDING SITE	REXO1L1P	ENSG00000205176	ENSEMBL	TRIM28	ENST00000253024	ENSEMBL	N/A	18971253	PAZAR	hg19	1	chr8	86559526	86560076
OREG1928433	Homo sapiens	N/A	TRANSCRIPTION FACTOR BINDING SITE	REXO1L1P	ENSG00000205176	ENSEMBL	TRIM28	ENST00000253024	ENSEMBL	N/A	18971253	PAZAR	hg38	1	chr8	85647297	85647847
OREG1928434	Homo sapiens	N/A	TRANSCRIPTION FACTOR BINDING SITE	REXO1L1P	ENSG00000205176	ENSEMBL	TRIM28	ENST00000253024	ENSEMBL	N/A	18971253	PAZAR	hg18	1	chr8	86746278	86746628
OREG1928434	Homo sapiens	N/A	TRANSCRIPTION FACTOR BINDING SITE	REXO1L1P	ENSG00000205176	ENSEMBL	TRIM28	ENST00000253024	ENSEMBL	N/A	18971253	PAZAR	hg19	1	chr8	86559026	86559376
OREG1928434	Homo sapiens	N/A	TRANSCRIPTION FACTOR BINDING SITE	REXO1L1P	ENSG00000205176	ENSEMBL	TRIM28	ENST00000253024	ENSEMBL	N/A	18971253	PAZAR	hg38	1	chr8	85646797	85647147
OREG1928435	Homo sapiens	N/A	TRANSCRIPTION FACTOR BINDING SITE	WBSCR16	ENSG00000174374	ENSEMBL	TRIM28	ENST00000253024	ENSEMBL	N/A	18971253	PAZAR	hg18	1	chr7	74046970	74047420
OREG1928435	Homo sapiens	N/A	TRANSCRIPTION FACTOR BINDING SITE	WBSCR16	ENSG00000174374	ENSEMBL	TRIM28	ENST00000253024	ENSEMBL	N/A	18971253	PAZAR	hg19	1	chr7	74409034	74409484
OREG1928435	Homo sapiens	N/A	TRANSCRIPTION FACTOR BINDING SITE	WBSCR16	ENSG00000174374	ENSEMBL	TRIM28	ENST00000253024	ENSEMBL	N/A	18971253	PAZAR	hg38	1	chr7	74994867	74995208
OREG1928436	Homo sapiens	N/A	TRANSCRIPTION FACTOR BINDING SITE	GAL3ST4	ENSG00000197093	ENSEMBL	TRIM28	ENST00000253024	ENSEMBL	N/A	18971253	PAZAR	hg18	1	chr7	99603249	99603878
OREG1928436	Homo sapiens	N/A	TRANSCRIPTION FACTOR BINDING SITE	GAL3ST4	ENSG00000197093	ENSEMBL	TRIM28	ENST00000253024	ENSEMBL	N/A	18971253	PAZAR	hg19	1	chr7	99765313	99765942
OREG1928436	Homo sapiens	N/A	TRANSCRIPTION FACTOR BINDING SITE	GAL3ST4	ENSG00000197093	ENSEMBL	TRIM28	ENST00000253024	ENSEMBL	N/A	18971253	PAZAR	hg38	1	chr7	100167690	100168319
OREG1928437	Homo sapiens	N/A	TRANSCRIPTION FACTOR BINDING SITE	PAX9	ENSG00000198807	ENSEMBL	TRIM28	ENST00000253024	ENSEMBL	N/A	18971253	PAZAR	hg18	1	chr14	36201798	36202448
OREG1928437	Homo sapiens	N/A	TRANSCRIPTION FACTOR BINDING SITE	PAX9	ENSG00000198807	ENSEMBL	TRIM28	ENST00000253024	ENSEMBL	N/A	18971253	PAZAR	hg19	1	chr14	37132047	37132697
OREG1928437	Homo sapiens	N/A	TRANSCRIPTION FACTOR BINDING SITE	PAX9	ENSG00000198807	ENSEMBL	TRIM28	ENST00000253024	ENSEMBL	N/A	18971253	PAZAR	hg38	1	chr14	36662842	36663492
OREG1928438	Homo sapiens	N/A	TRANSCRIPTION FACTOR BINDING SITE	PAX9	ENSG00000198807	ENSEMBL	TRIM28	ENST00000253024	ENSEMBL	N/A	18971253	PAZAR	hg18	1	chr14	36199104	36199654
OREG1928438	Homo sapiens	N/A	TRANSCRIPTION FACTOR BINDING SITE	PAX9	ENSG00000198807	ENSEMBL	TRIM28	ENST00000253024	ENSEMBL	N/A	18971253	PAZAR	hg19	1	chr14	37129353	37129903
OREG1928438	Homo sapiens	N/A	TRANSCRIPTION FACTOR BINDING SITE	PAX9	ENSG00000198807	ENSEMBL	TRIM28	ENST00000253024	ENSEMBL	N/A	18971253	PAZAR	hg38	1	chr14	36660148	36660698
OREG1928439	Homo sapiens	N/A	TRANSCRIPTION FACTOR BINDING SITE	PAX9	ENSG00000198807	ENSEMBL	TRIM28	ENST00000253024	ENSEMBL	N/A	18971253	PAZAR	hg18	1	chr14	36203873	36204423
OREG1928439	Homo sapiens	N/A	TRANSCRIPTION FACTOR BINDING SITE	PAX9	ENSG00000198807	ENSEMBL	TRIM28	ENST00000253024	ENSEMBL	N/A	18971253	PAZAR	hg19	1	chr14	37134122	37134672
OREG1928439	Homo sapiens	N/A	TRANSCRIPTION FACTOR BINDING SITE	PAX9	ENSG00000198807	ENSEMBL	TRIM28	ENST00000253024	ENSEMBL	N/A	18971253	PAZAR	hg38	1	chr14	36664917	36665467
OREG1928440	Homo sapiens	N/A	TRANSCRIPTION FACTOR BINDING SITE	PAX9	ENSG00000198807	ENSEMBL	TRIM28	ENST00000253024	ENSEMBL	N/A	18971253	PAZAR	hg18	1	chr14	36193200	36193550
OREG1928440	Homo sapiens	N/A	TRANSCRIPTION FACTOR BINDING SITE	PAX9	ENSG00000198807	ENSEMBL	TRIM28	ENST00000253024	ENSEMBL	N/A	18971253	PAZAR	hg19	1	chr14	37123449	37123799
OREG1928440	Homo sapiens	N/A	TRANSCRIPTION FACTOR BINDING SITE	PAX9	ENSG00000198807	ENSEMBL	TRIM28	ENST00000253024	ENSEMBL	N/A	18971253	PAZAR	hg38	1	chr14	36654244	36654594
OREG1928441	Homo sapiens	N/A	TRANSCRIPTION FACTOR BINDING SITE	ERVMER61-1	ENSG00000230426	ENSEMBL	TRIM28	ENST00000253024	ENSEMBL	N/A	18971253	PAZAR	hg18	1	chr1	185866454	185868193
OREG1928441	Homo sapiens	N/A	TRANSCRIPTION FACTOR BINDING SITE	ERVMER61-1	ENSG00000230426	ENSEMBL	TRIM28	ENST00000253024	ENSEMBL	N/A	18971253	PAZAR	hg19	1	chr1	187599831	187601570
OREG1928441	Homo sapiens	N/A	TRANSCRIPTION FACTOR BINDING SITE	ERVMER61-1	ENSG00000230426	ENSEMBL	TRIM28	ENST00000253024	ENSEMBL	N/A	18971253	PAZAR	hg38	1	chr1	187630699	187632438
OREG1928442	Homo sapiens	N/A	TRANSCRIPTION FACTOR BINDING SITE	ERVMER61-1	ENSG00000230426	ENSEMBL	TRIM28	ENST00000253024	ENSEMBL	N/A	18971253	PAZAR	hg18	1	chr1	185850713	185851404
OREG1928442	Homo sapiens	N/A	TRANSCRIPTION FACTOR BINDING SITE	ERVMER61-1	ENSG00000230426	ENSEMBL	TRIM28	ENST00000253024	ENSEMBL	N/A	18971253	PAZAR	hg19	1	chr1	187584090	187584781
OREG1928442	Homo sapiens	N/A	TRANSCRIPTION FACTOR BINDING SITE	ERVMER61-1	ENSG00000230426	ENSEMBL	TRIM28	ENST00000253024	ENSEMBL	N/A	18971253	PAZAR	hg38	1	chr1	187614958	187615649
OREG1928443	Homo sapiens	N/A	TRANSCRIPTION FACTOR BINDING SITE	AUTS2	ENSG00000158321	ENSEMBL	TRIM28	ENST00000253024	ENSEMBL	N/A	18971253	PAZAR	hg18	1	chr7	69992173	69993895
OREG1928443	Homo sapiens	N/A	TRANSCRIPTION FACTOR BINDING SITE	AUTS2	ENSG00000158321	ENSEMBL	TRIM28	ENST00000253024	ENSEMBL	N/A	18971253	PAZAR	hg19	1	chr7	70354237	70355959
OREG1928443	Homo sapiens	N/A	TRANSCRIPTION FACTOR BINDING SITE	AUTS2	ENSG00000158321	ENSEMBL	TRIM28	ENST00000253024	ENSEMBL	N/A	18971253	PAZAR	hg38	1	chr7	70889251	70890973
OREG1928444	Homo sapiens	N/A	TRANSCRIPTION FACTOR BINDING SITE	AUTS2	ENSG00000158321	ENSEMBL	TRIM28	ENST00000253024	ENSEMBL	N/A	18971253	PAZAR	hg18	1	chr7	69814740	69816086
OREG1928444	Homo sapiens	N/A	TRANSCRIPTION FACTOR BINDING SITE	AUTS2	ENSG00000158321	ENSEMBL	TRIM28	ENST00000253024	ENSEMBL	N/A	18971253	PAZAR	hg19	1	chr7	70176804	70178150
OREG1928444	Homo sapiens	N/A	TRANSCRIPTION FACTOR BINDING SITE	AUTS2	ENSG00000158321	ENSEMBL	TRIM28	ENST00000253024	ENSEMBL	N/A	18971253	PAZAR	hg38	1	chr7	70711818	70713164
OREG1928445	Homo sapiens	N/A	TRANSCRIPTION FACTOR BINDING SITE	AUTS2	ENSG00000158321	ENSEMBL	TRIM28	ENST00000253024	ENSEMBL	N/A	18971253	PAZAR	hg18	1	chr7	69902524	69903844
OREG1928445	Homo sapiens	N/A	TRANSCRIPTION FACTOR BINDING SITE	AUTS2	ENSG00000158321	ENSEMBL	TRIM28	ENST00000253024	ENSEMBL	N/A	18971253	PAZAR	hg19	1	chr7	70264588	70265908
OREG1928445	Homo sapiens	N/A	TRANSCRIPTION FACTOR BINDING SITE	AUTS2	ENSG00000158321	ENSEMBL	TRIM28	ENST00000253024	ENSEMBL	N/A	18971253	PAZAR	hg38	1	chr7	70799602	70800922
OREG1928446	Homo sapiens	N/A	TRANSCRIPTION FACTOR BINDING SITE	AUTS2	ENSG00000158321	ENSEMBL	TRIM28	ENST00000253024	ENSEMBL	N/A	18971253	PAZAR	hg18	1	chr7	69802719	69803469
OREG1928446	Homo sapiens	N/A	TRANSCRIPTION FACTOR BINDING SITE	AUTS2	ENSG00000158321	ENSEMBL	TRIM28	ENST00000253024	ENSEMBL	N/A	18971253	PAZAR	hg19	1	chr7	70164783	70165533
OREG1928446	Homo sapiens	N/A	TRANSCRIPTION FACTOR BINDING SITE	AUTS2	ENSG00000158321	ENSEMBL	TRIM28	ENST00000253024	ENSEMBL	N/A	18971253	PAZAR	hg38	1	chr7	70699797	70700547
OREG1928447	Homo sapiens	N/A	TRANSCRIPTION FACTOR BINDING SITE	AUTS2	ENSG00000158321	ENSEMBL	TRIM28	ENST00000253024	ENSEMBL	N/A	18971253	PAZAR	hg18	1	chr7	69953815	69954493
OREG1928447	Homo sapiens	N/A	TRANSCRIPTION FACTOR BINDING SITE	AUTS2	ENSG00000158321	ENSEMBL	TRIM28	ENST00000253024	ENSEMBL	N/A	18971253	PAZAR	hg19	1	chr7	70315879	70316557
OREG1928447	Homo sapiens	N/A	TRANSCRIPTION FACTOR BINDING SITE	AUTS2	ENSG00000158321	ENSEMBL	TRIM28	ENST00000253024	ENSEMBL	N/A	18971253	PAZAR	hg38	1	chr7	70850893	70851571
OREG1928448	Homo sapiens	N/A	TRANSCRIPTION FACTOR BINDING SITE	AUTS2	ENSG00000158321	ENSEMBL	TRIM28	ENST00000253024	ENSEMBL	N/A	18971253	PAZAR	hg18	1	chr7	70025936	70026611
OREG1928448	Homo sapiens	N/A	TRANSCRIPTION FACTOR BINDING SITE	AUTS2	ENSG00000158321	ENSEMBL	TRIM28	ENST00000253024	ENSEMBL	N/A	18971253	PAZAR	hg19	1	chr7	70388000	70388675
OREG1928448	Homo sapiens	N/A	TRANSCRIPTION FACTOR BINDING SITE	AUTS2	ENSG00000158321	ENSEMBL	TRIM28	ENST00000253024	ENSEMBL	N/A	18971253	PAZAR	hg38	1	chr7	70923014	70923689
OREG1928449	Homo sapiens	N/A	TRANSCRIPTION FACTOR BINDING SITE	AUTS2	ENSG00000158321	ENSEMBL	TRIM28	ENST00000253024	ENSEMBL	N/A	18971253	PAZAR	hg18	1	chr7	69808735	69809386
OREG1928449	Homo sapiens	N/A	TRANSCRIPTION FACTOR BINDING SITE	AUTS2	ENSG00000158321	ENSEMBL	TRIM28	ENST00000253024	ENSEMBL	N/A	18971253	PAZAR	hg19	1	chr7	70170799	70171450
OREG1928449	Homo sapiens	N/A	TRANSCRIPTION FACTOR BINDING SITE	AUTS2	ENSG00000158321	ENSEMBL	TRIM28	ENST00000253024	ENSEMBL	N/A	18971253	PAZAR	hg38	1	chr7	70705813	70706464
OREG1928450	Homo sapiens	N/A	TRANSCRIPTION FACTOR BINDING SITE	AUTS2	ENSG00000158321	ENSEMBL	TRIM28	ENST00000253024	ENSEMBL	N/A	18971253	PAZAR	hg18	1	chr7	69735118	69735768
OREG1928450	Homo sapiens	N/A	TRANSCRIPTION FACTOR BINDING SITE	AUTS2	ENSG00000158321	ENSEMBL	TRIM28	ENST00000253024	ENSEMBL	N/A	18971253	PAZAR	hg19	1	chr7	70097182	70097832
OREG1928450	Homo sapiens	N/A	TRANSCRIPTION FACTOR BINDING SITE	AUTS2	ENSG00000158321	ENSEMBL	TRIM28	ENST00000253024	ENSEMBL	N/A	18971253	PAZAR	hg38	1	chr7	70632196	70632846
OREG1928451	Homo sapiens	N/A	TRANSCRIPTION FACTOR BINDING SITE	AUTS2	ENSG00000158321	ENSEMBL	TRIM28	ENST00000253024	ENSEMBL	N/A	18971253	PAZAR	hg18	1	chr7	69938628	69939178
OREG1928451	Homo sapiens	N/A	TRANSCRIPTION FACTOR BINDING SITE	AUTS2	ENSG00000158321	ENSEMBL	TRIM28	ENST00000253024	ENSEMBL	N/A	18971253	PAZAR	hg19	1	chr7	70300692	70301242
OREG1928451	Homo sapiens	N/A	TRANSCRIPTION FACTOR BINDING SITE	AUTS2	ENSG00000158321	ENSEMBL	TRIM28	ENST00000253024	ENSEMBL	N/A	18971253	PAZAR	hg38	1	chr7	70835706	70836256
OREG1928452	Homo sapiens	N/A	TRANSCRIPTION FACTOR BINDING SITE	AUTS2	ENSG00000158321	ENSEMBL	TRIM28	ENST00000253024	ENSEMBL	N/A	18971253	PAZAR	hg18	1	chr7	68749197	68749647
OREG1928452	Homo sapiens	N/A	TRANSCRIPTION FACTOR BINDING SITE	AUTS2	ENSG00000158321	ENSEMBL	TRIM28	ENST00000253024	ENSEMBL	N/A	18971253	PAZAR	hg19	1	chr7	69111261	69111711
OREG1928452	Homo sapiens	N/A	TRANSCRIPTION FACTOR BINDING SITE	AUTS2	ENSG00000158321	ENSEMBL	TRIM28	ENST00000253024	ENSEMBL	N/A	18971253	PAZAR	hg38	1	chr7	69646275	69646725
OREG1928453	Homo sapiens	N/A	TRANSCRIPTION FACTOR BINDING SITE	AUTS2	ENSG00000158321	ENSEMBL	TRIM28	ENST00000253024	ENSEMBL	N/A	18971253	PAZAR	hg18	1	chr7	70049131	70049581
OREG1928453	Homo sapiens	N/A	TRANSCRIPTION FACTOR BINDING SITE	AUTS2	ENSG00000158321	ENSEMBL	TRIM28	ENST00000253024	ENSEMBL	N/A	18971253	PAZAR	hg19	1	chr7	70411195	70411645
OREG1928453	Homo sapiens	N/A	TRANSCRIPTION FACTOR BINDING SITE	AUTS2	ENSG00000158321	ENSEMBL	TRIM28	ENST00000253024	ENSEMBL	N/A	18971253	PAZAR	hg38	1	chr7	70946209	70946659
OREG1928454	Homo sapiens	N/A	TRANSCRIPTION FACTOR BINDING SITE	AUTS2	ENSG00000158321	ENSEMBL	TRIM28	ENST00000253024	ENSEMBL	N/A	18971253	PAZAR	hg18	1	chr7	69562065	69562415
OREG1928454	Homo sapiens	N/A	TRANSCRIPTION FACTOR BINDING SITE	AUTS2	ENSG00000158321	ENSEMBL	TRIM28	ENST00000253024	ENSEMBL	N/A	18971253	PAZAR	hg19	1	chr7	69924129	69924479
OREG1928454	Homo sapiens	N/A	TRANSCRIPTION FACTOR BINDING SITE	AUTS2	ENSG00000158321	ENSEMBL	TRIM28	ENST00000253024	ENSEMBL	N/A	18971253	PAZAR	hg38	1	chr7	70459143	70459493
OREG1928455	Homo sapiens	N/A	TRANSCRIPTION FACTOR BINDING SITE	AUTS2	ENSG00000158321	ENSEMBL	TRIM28	ENST00000253024	ENSEMBL	N/A	18971253	PAZAR	hg18	1	chr7	69737980	69738330
OREG1928455	Homo sapiens	N/A	TRANSCRIPTION FACTOR BINDING SITE	AUTS2	ENSG00000158321	ENSEMBL	TRIM28	ENST00000253024	ENSEMBL	N/A	18971253	PAZAR	hg19	1	chr7	70100044	70100394
OREG1928455	Homo sapiens	N/A	TRANSCRIPTION FACTOR BINDING SITE	AUTS2	ENSG00000158321	ENSEMBL	TRIM28	ENST00000253024	ENSEMBL	N/A	18971253	PAZAR	hg38	1	chr7	70635058	70635408
OREG1928456	Homo sapiens	N/A	TRANSCRIPTION FACTOR BINDING SITE	AUTS2	ENSG00000158321	ENSEMBL	TRIM28	ENST00000253024	ENSEMBL	N/A	18971253	PAZAR	hg18	1	chr7	69803621	69803971
OREG1928456	Homo sapiens	N/A	TRANSCRIPTION FACTOR BINDING SITE	AUTS2	ENSG00000158321	ENSEMBL	TRIM28	ENST00000253024	ENSEMBL	N/A	18971253	PAZAR	hg19	1	chr7	70165685	70166035
OREG1928456	Homo sapiens	N/A	TRANSCRIPTION FACTOR BINDING SITE	AUTS2	ENSG00000158321	ENSEMBL	TRIM28	ENST00000253024	ENSEMBL	N/A	18971253	PAZAR	hg38	1	chr7	70700699	70701049
OREG1928457	Homo sapiens	N/A	TRANSCRIPTION FACTOR BINDING SITE	OPRM1	ENSG00000112038	ENSEMBL	TRIM28	ENST00000253024	ENSEMBL	N/A	18971253	PAZAR	hg18	1	chr6	154489948	154490398
OREG1928457	Homo sapiens	N/A	TRANSCRIPTION FACTOR BINDING SITE	OPRM1	ENSG00000112038	ENSEMBL	TRIM28	ENST00000253024	ENSEMBL	N/A	18971253	PAZAR	hg19	1	chr6	154448256	154448706
OREG1928457	Homo sapiens	N/A	TRANSCRIPTION FACTOR BINDING SITE	OPRM1	ENSG00000112038	ENSEMBL	TRIM28	ENST00000253024	ENSEMBL	N/A	18971253	PAZAR	hg38	1	chr6	154127121	154127571
OREG1928458	Homo sapiens	N/A	TRANSCRIPTION FACTOR BINDING SITE	OPRM1	ENSG00000112038	ENSEMBL	TRIM28	ENST00000253024	ENSEMBL	N/A	18971253	PAZAR	hg18	1	chr6	154502495	154502845
OREG1928458	Homo sapiens	N/A	TRANSCRIPTION FACTOR BINDING SITE	OPRM1	ENSG00000112038	ENSEMBL	TRIM28	ENST00000253024	ENSEMBL	N/A	18971253	PAZAR	hg19	1	chr6	154460803	154461153
OREG1928458	Homo sapiens	N/A	TRANSCRIPTION FACTOR BINDING SITE	OPRM1	ENSG00000112038	ENSEMBL	TRIM28	ENST00000253024	ENSEMBL	N/A	18971253	PAZAR	hg38	1	chr6	154139668	154140018
OREG1928459	Homo sapiens	N/A	TRANSCRIPTION FACTOR BINDING SITE	STK32B	ENSG00000152953	ENSEMBL	TRIM28	ENST00000253024	ENSEMBL	N/A	18971253	PAZAR	hg18	1	chr4	5255503	5256457
OREG1928459	Homo sapiens	N/A	TRANSCRIPTION FACTOR BINDING SITE	STK32B	ENSG00000152953	ENSEMBL	TRIM28	ENST00000253024	ENSEMBL	N/A	18971253	PAZAR	hg19	1	chr4	5204602	5205556
OREG1928459	Homo sapiens	N/A	TRANSCRIPTION FACTOR BINDING SITE	STK32B	ENSG00000152953	ENSEMBL	TRIM28	ENST00000253024	ENSEMBL	N/A	18971253	PAZAR	hg38	1	chr4	5202875	5203829
OREG1928460	Homo sapiens	N/A	TRANSCRIPTION FACTOR BINDING SITE	STK32B	ENSG00000152953	ENSEMBL	TRIM28	ENST00000253024	ENSEMBL	N/A	18971253	PAZAR	hg18	1	chr4	5497595	5498034
OREG1928460	Homo sapiens	N/A	TRANSCRIPTION FACTOR BINDING SITE	STK32B	ENSG00000152953	ENSEMBL	TRIM28	ENST00000253024	ENSEMBL	N/A	18971253	PAZAR	hg19	1	chr4	5446694	5447133
OREG1928460	Homo sapiens	N/A	TRANSCRIPTION FACTOR BINDING SITE	STK32B	ENSG00000152953	ENSEMBL	TRIM28	ENST00000253024	ENSEMBL	N/A	18971253	PAZAR	hg38	1	chr4	5444967	5445406
OREG1928461	Homo sapiens	N/A	TRANSCRIPTION FACTOR BINDING SITE	TSC22D1	ENSG00000102804	ENSEMBL	TRIM28	ENST00000253024	ENSEMBL	N/A	18971253	PAZAR	hg18	1	chr13	44046371	44047373
OREG1928461	Homo sapiens	N/A	TRANSCRIPTION FACTOR BINDING SITE	TSC22D1	ENSG00000102804	ENSEMBL	TRIM28	ENST00000253024	ENSEMBL	N/A	18971253	PAZAR	hg19	1	chr13	45148371	45149373
OREG1928461	Homo sapiens	N/A	TRANSCRIPTION FACTOR BINDING SITE	TSC22D1	ENSG00000102804	ENSEMBL	TRIM28	ENST00000253024	ENSEMBL	N/A	18971253	PAZAR	hg38	1	chr13	44574235	44575237
OREG1928462	Homo sapiens	N/A	TRANSCRIPTION FACTOR BINDING SITE	TSC22D1	ENSG00000102804	ENSEMBL	TRIM28	ENST00000253024	ENSEMBL	N/A	18971253	PAZAR	hg18	1	chr13	43908192	43908642
OREG1928462	Homo sapiens	N/A	TRANSCRIPTION FACTOR BINDING SITE	TSC22D1	ENSG00000102804	ENSEMBL	TRIM28	ENST00000253024	ENSEMBL	N/A	18971253	PAZAR	hg19	1	chr13	45010192	45010642
OREG1928462	Homo sapiens	N/A	TRANSCRIPTION FACTOR BINDING SITE	TSC22D1	ENSG00000102804	ENSEMBL	TRIM28	ENST00000253024	ENSEMBL	N/A	18971253	PAZAR	hg38	1	chr13	44436056	44436506
OREG1928463	Homo sapiens	N/A	TRANSCRIPTION FACTOR BINDING SITE	HDHD1	ENSG00000130021	ENSEMBL	TRIM28	ENST00000253024	ENSEMBL	N/A	18971253	PAZAR	hg18	1	chrX	6934798	6935990
OREG1928463	Homo sapiens	N/A	TRANSCRIPTION FACTOR BINDING SITE	HDHD1	ENSG00000130021	ENSEMBL	TRIM28	ENST00000253024	ENSEMBL	N/A	18971253	PAZAR	hg19	1	chrX	6924798	6925990
OREG1928463	Homo sapiens	N/A	TRANSCRIPTION FACTOR BINDING SITE	HDHD1	ENSG00000130021	ENSEMBL	TRIM28	ENST00000253024	ENSEMBL	N/A	18971253	PAZAR	hg38	1	chrX	7006757	7007949
OREG1928464	Homo sapiens	N/A	TRANSCRIPTION FACTOR BINDING SITE	HDHD1	ENSG00000130021	ENSEMBL	TRIM28	ENST00000253024	ENSEMBL	N/A	18971253	PAZAR	hg18	1	chrX	6803392	6803742
OREG1928464	Homo sapiens	N/A	TRANSCRIPTION FACTOR BINDING SITE	HDHD1	ENSG00000130021	ENSEMBL	TRIM28	ENST00000253024	ENSEMBL	N/A	18971253	PAZAR	hg19	1	chrX	6793392	6793742
OREG1928464	Homo sapiens	N/A	TRANSCRIPTION FACTOR BINDING SITE	HDHD1	ENSG00000130021	ENSEMBL	TRIM28	ENST00000253024	ENSEMBL	N/A	18971253	PAZAR	hg38	1	chrX	6875351	6875701
OREG1928465	Homo sapiens	N/A	TRANSCRIPTION FACTOR BINDING SITE	SCD	ENSG00000099194	ENSEMBL	TRIM28	ENST00000253024	ENSEMBL	N/A	18971253	PAZAR	hg18	1	chr10	102122598	102122948
OREG1928465	Homo sapiens	N/A	TRANSCRIPTION FACTOR BINDING SITE	SCD	ENSG00000099194	ENSEMBL	TRIM28	ENST00000253024	ENSEMBL	N/A	18971253	PAZAR	hg19	1	chr10	102132608	102132958
OREG1928465	Homo sapiens	N/A	TRANSCRIPTION FACTOR BINDING SITE	SCD	ENSG00000099194	ENSEMBL	TRIM28	ENST00000253024	ENSEMBL	N/A	18971253	PAZAR	hg38	1	chr10	100372851	100373201
OREG1928466	Homo sapiens	N/A	TRANSCRIPTION FACTOR BINDING SITE	RNU6-290P	ENSG00000202082	ENSEMBL	TRIM28	ENST00000253024	ENSEMBL	N/A	18971253	PAZAR	hg18	1	chr1	169662605	169665756
OREG1928466	Homo sapiens	N/A	TRANSCRIPTION FACTOR BINDING SITE	RNU6-290P	ENSG00000202082	ENSEMBL	TRIM28	ENST00000253024	ENSEMBL	N/A	18971253	PAZAR	hg19	1	chr1	171395981	171399132
OREG1928466	Homo sapiens	N/A	TRANSCRIPTION FACTOR BINDING SITE	RNU6-290P	ENSG00000202082	ENSEMBL	TRIM28	ENST00000253024	ENSEMBL	N/A	18971253	PAZAR	hg38	1	chr1	171426842	171429993
OREG1928467	Homo sapiens	N/A	TRANSCRIPTION FACTOR BINDING SITE	ZNF442	ENSG00000198342	ENSEMBL	TRIM28	ENST00000253024	ENSEMBL	N/A	18971253	PAZAR	hg18	1	chr19	12321882	12323867
OREG1928467	Homo sapiens	N/A	TRANSCRIPTION FACTOR BINDING SITE	ZNF442	ENSG00000198342	ENSEMBL	TRIM28	ENST00000253024	ENSEMBL	N/A	18971253	PAZAR	hg19	1	chr19	12460882	12462867
OREG1928467	Homo sapiens	N/A	TRANSCRIPTION FACTOR BINDING SITE	ZNF442	ENSG00000198342	ENSEMBL	TRIM28	ENST00000253024	ENSEMBL	N/A	18971253	PAZAR	hg38	1	chr19	12350068	12352053
OREG1928468	Homo sapiens	N/A	TRANSCRIPTION FACTOR BINDING SITE	NPY	ENSG00000122585	ENSEMBL	TRIM28	ENST00000253024	ENSEMBL	N/A	18971253	PAZAR	hg18	1	chr7	24291726	24292176
OREG1928468	Homo sapiens	N/A	TRANSCRIPTION FACTOR BINDING SITE	NPY	ENSG00000122585	ENSEMBL	TRIM28	ENST00000253024	ENSEMBL	N/A	18971253	PAZAR	hg19	1	chr7	24325201	24325651
OREG1928468	Homo sapiens	N/A	TRANSCRIPTION FACTOR BINDING SITE	NPY	ENSG00000122585	ENSEMBL	TRIM28	ENST00000253024	ENSEMBL	N/A	18971253	PAZAR	hg38	1	chr7	24285582	24286032
OREG1928469	Homo sapiens	N/A	TRANSCRIPTION FACTOR BINDING SITE	RNU6-1052P	ENSG00000223330	ENSEMBL	TRIM28	ENST00000253024	ENSEMBL	N/A	18971253	PAZAR	hg18	1	chr7	56500827	56504196
OREG1928469	Homo sapiens	N/A	TRANSCRIPTION FACTOR BINDING SITE	RNU6-1052P	ENSG00000223330	ENSEMBL	TRIM28	ENST00000253024	ENSEMBL	N/A	18971253	PAZAR	hg19	1	chr7	56533333	56536702
OREG1928469	Homo sapiens	N/A	TRANSCRIPTION FACTOR BINDING SITE	RNU6-1052P	ENSG00000223330	ENSEMBL	TRIM28	ENST00000253024	ENSEMBL	N/A	18971253	PAZAR	hg38	1	chr7	56465640	56469009
OREG1928470	Homo sapiens	N/A	TRANSCRIPTION FACTOR BINDING SITE	RNU6-1052P	ENSG00000223330	ENSEMBL	TRIM28	ENST00000253024	ENSEMBL	N/A	18971253	PAZAR	hg18	1	chr7	56720189	56723149
OREG1928470	Homo sapiens	N/A	TRANSCRIPTION FACTOR BINDING SITE	RNU6-1052P	ENSG00000223330	ENSEMBL	TRIM28	ENST00000253024	ENSEMBL	N/A	18971253	PAZAR	hg19	1	chr7	56752695	56755655
OREG1928470	Homo sapiens	N/A	TRANSCRIPTION FACTOR BINDING SITE	RNU6-1052P	ENSG00000223330	ENSEMBL	TRIM28	ENST00000253024	ENSEMBL	N/A	18971253	PAZAR	hg38	1	chr7	56685002	56687962
OREG1928471	Homo sapiens	N/A	TRANSCRIPTION FACTOR BINDING SITE	RNU6-1052P	ENSG00000223330	ENSEMBL	TRIM28	ENST00000253024	ENSEMBL	N/A	18971253	PAZAR	hg18	1	chr7	56674182	56675990
OREG1928471	Homo sapiens	N/A	TRANSCRIPTION FACTOR BINDING SITE	RNU6-1052P	ENSG00000223330	ENSEMBL	TRIM28	ENST00000253024	ENSEMBL	N/A	18971253	PAZAR	hg19	1	chr7	56706688	56708496
OREG1928471	Homo sapiens	N/A	TRANSCRIPTION FACTOR BINDING SITE	RNU6-1052P	ENSG00000223330	ENSEMBL	TRIM28	ENST00000253024	ENSEMBL	N/A	18971253	PAZAR	hg38	1	chr7	56638995	56640803
OREG1928472	Homo sapiens	N/A	TRANSCRIPTION FACTOR BINDING SITE	RNU6-1052P	ENSG00000223330	ENSEMBL	TRIM28	ENST00000253024	ENSEMBL	N/A	18971253	PAZAR	hg18	1	chr7	56412997	56413447
OREG1928472	Homo sapiens	N/A	TRANSCRIPTION FACTOR BINDING SITE	RNU6-1052P	ENSG00000223330	ENSEMBL	TRIM28	ENST00000253024	ENSEMBL	N/A	18971253	PAZAR	hg19	1	chr7	56445503	56445953
OREG1928472	Homo sapiens	N/A	TRANSCRIPTION FACTOR BINDING SITE	RNU6-1052P	ENSG00000223330	ENSEMBL	TRIM28	ENST00000253024	ENSEMBL	N/A	18971253	PAZAR	hg38	1	chr7	56377810	56378260
OREG1928473	Homo sapiens	N/A	TRANSCRIPTION FACTOR BINDING SITE	RNU6-1052P	ENSG00000223330	ENSEMBL	TRIM28	ENST00000253024	ENSEMBL	N/A	18971253	PAZAR	hg18	1	chr7	56408897	56409247
OREG1928473	Homo sapiens	N/A	TRANSCRIPTION FACTOR BINDING SITE	RNU6-1052P	ENSG00000223330	ENSEMBL	TRIM28	ENST00000253024	ENSEMBL	N/A	18971253	PAZAR	hg19	1	chr7	56441403	56441753
OREG1928473	Homo sapiens	N/A	TRANSCRIPTION FACTOR BINDING SITE	RNU6-1052P	ENSG00000223330	ENSEMBL	TRIM28	ENST00000253024	ENSEMBL	N/A	18971253	PAZAR	hg38	1	chr7	56373710	56374060
OREG1928474	Homo sapiens	N/A	TRANSCRIPTION FACTOR BINDING SITE	RNU6ATAC15P	ENSG00000221206	ENSEMBL	TRIM28	ENST00000253024	ENSEMBL	N/A	18971253	PAZAR	hg18	1	chr3	111728748	111729298
OREG1928474	Homo sapiens	N/A	TRANSCRIPTION FACTOR BINDING SITE	RNU6ATAC15P	ENSG00000221206	ENSEMBL	TRIM28	ENST00000253024	ENSEMBL	N/A	18971253	PAZAR	hg19	1	chr3	110246058	110246608
OREG1928474	Homo sapiens	N/A	TRANSCRIPTION FACTOR BINDING SITE	RNU6ATAC15P	ENSG00000221206	ENSEMBL	TRIM28	ENST00000253024	ENSEMBL	N/A	18971253	PAZAR	hg38	1	chr3	110527211	110527761
OREG1928475	Homo sapiens	N/A	TRANSCRIPTION FACTOR BINDING SITE	RNU6-740P	ENSG00000201604	ENSEMBL	TRIM28	ENST00000253024	ENSEMBL	N/A	18971253	PAZAR	hg18	1	chr10	92680687	92681597
OREG1928475	Homo sapiens	N/A	TRANSCRIPTION FACTOR BINDING SITE	RNU6-740P	ENSG00000201604	ENSEMBL	TRIM28	ENST00000253024	ENSEMBL	N/A	18971253	PAZAR	hg19	1	chr10	92690707	92691617
OREG1928475	Homo sapiens	N/A	TRANSCRIPTION FACTOR BINDING SITE	RNU6-740P	ENSG00000201604	ENSEMBL	TRIM28	ENST00000253024	ENSEMBL	N/A	18971253	PAZAR	hg38	1	chr10	90930950	90931860
OREG1928476	Homo sapiens	N/A	TRANSCRIPTION FACTOR BINDING SITE	CYP4B1	ENSG00000142973	ENSEMBL	TRIM28	ENST00000253024	ENSEMBL	N/A	18971253	PAZAR	hg18	1	chr1	47007696	47008708
OREG1928476	Homo sapiens	N/A	TRANSCRIPTION FACTOR BINDING SITE	CYP4B1	ENSG00000142973	ENSEMBL	TRIM28	ENST00000253024	ENSEMBL	N/A	18971253	PAZAR	hg19	1	chr1	47235109	47236121
OREG1928476	Homo sapiens	N/A	TRANSCRIPTION FACTOR BINDING SITE	CYP4B1	ENSG00000142973	ENSEMBL	TRIM28	ENST00000253024	ENSEMBL	N/A	18971253	PAZAR	hg38	1	chr1	46769437	46770449
OREG1928477	Homo sapiens	N/A	TRANSCRIPTION FACTOR BINDING SITE	CYP4B1	ENSG00000142973	ENSEMBL	TRIM28	ENST00000253024	ENSEMBL	N/A	18971253	PAZAR	hg18	1	chr1	47008858	47009395
OREG1928477	Homo sapiens	N/A	TRANSCRIPTION FACTOR BINDING SITE	CYP4B1	ENSG00000142973	ENSEMBL	TRIM28	ENST00000253024	ENSEMBL	N/A	18971253	PAZAR	hg19	1	chr1	47236271	47236808
OREG1928477	Homo sapiens	N/A	TRANSCRIPTION FACTOR BINDING SITE	CYP4B1	ENSG00000142973	ENSEMBL	TRIM28	ENST00000253024	ENSEMBL	N/A	18971253	PAZAR	hg38	1	chr1	46770599	46771136
OREG1928478	Homo sapiens	N/A	TRANSCRIPTION FACTOR BINDING SITE	CYP4B1	ENSG00000142973	ENSEMBL	TRIM28	ENST00000253024	ENSEMBL	N/A	18971253	PAZAR	hg18	1	chr1	47006891	47007241
OREG1928478	Homo sapiens	N/A	TRANSCRIPTION FACTOR BINDING SITE	CYP4B1	ENSG00000142973	ENSEMBL	TRIM28	ENST00000253024	ENSEMBL	N/A	18971253	PAZAR	hg19	1	chr1	47234304	47234654
OREG1928478	Homo sapiens	N/A	TRANSCRIPTION FACTOR BINDING SITE	CYP4B1	ENSG00000142973	ENSEMBL	TRIM28	ENST00000253024	ENSEMBL	N/A	18971253	PAZAR	hg38	1	chr1	46768632	46768982
OREG1928479	Homo sapiens	N/A	TRANSCRIPTION FACTOR BINDING SITE	GSTA3	ENSG00000174156	ENSEMBL	TRIM28	ENST00000253024	ENSEMBL	N/A	18971253	PAZAR	hg18	1	chr6	52902984	52903334
OREG1928479	Homo sapiens	N/A	TRANSCRIPTION FACTOR BINDING SITE	GSTA3	ENSG00000174156	ENSEMBL	TRIM28	ENST00000253024	ENSEMBL	N/A	18971253	PAZAR	hg19	1	chr6	52795025	52795375
OREG1928479	Homo sapiens	N/A	TRANSCRIPTION FACTOR BINDING SITE	GSTA3	ENSG00000174156	ENSEMBL	TRIM28	ENST00000253024	ENSEMBL	N/A	18971253	PAZAR	hg38	1	chr6	52930227	52930577
OREG1928480	Homo sapiens	N/A	TRANSCRIPTION FACTOR BINDING SITE	NUP210	ENSG00000132182	ENSEMBL	TRIM28	ENST00000253024	ENSEMBL	N/A	18971253	PAZAR	hg18	1	chr3	13302916	13303266
OREG1928480	Homo sapiens	N/A	TRANSCRIPTION FACTOR BINDING SITE	NUP210	ENSG00000132182	ENSEMBL	TRIM28	ENST00000253024	ENSEMBL	N/A	18971253	PAZAR	hg19	1	chr3	13327916	13328266
OREG1928480	Homo sapiens	N/A	TRANSCRIPTION FACTOR BINDING SITE	NUP210	ENSG00000132182	ENSEMBL	TRIM28	ENST00000253024	ENSEMBL	N/A	18971253	PAZAR	hg38	1	chr3	13286416	13286766
OREG1928481	Homo sapiens	N/A	TRANSCRIPTION FACTOR BINDING SITE	PIWIL3	ENSG00000184571	ENSEMBL	TRIM28	ENST00000253024	ENSEMBL	N/A	18971253	PAZAR	hg18	1	chr22	23441472	23443444
OREG1928481	Homo sapiens	N/A	TRANSCRIPTION FACTOR BINDING SITE	PIWIL3	ENSG00000184571	ENSEMBL	TRIM28	ENST00000253024	ENSEMBL	N/A	18971253	PAZAR	hg19	1	chr22	25111472	25113444
OREG1928481	Homo sapiens	N/A	TRANSCRIPTION FACTOR BINDING SITE	PIWIL3	ENSG00000184571	ENSEMBL	TRIM28	ENST00000253024	ENSEMBL	N/A	18971253	PAZAR	hg38	1	chr22	24715505	24717477
OREG1928482	Homo sapiens	N/A	TRANSCRIPTION FACTOR BINDING SITE	RNA5SP299	ENSG00000212505	ENSEMBL	TRIM28	ENST00000253024	ENSEMBL	N/A	18971253	PAZAR	hg18	1	chr10	9489036	9489586
OREG1928482	Homo sapiens	N/A	TRANSCRIPTION FACTOR BINDING SITE	RNA5SP299	ENSG00000212505	ENSEMBL	TRIM28	ENST00000253024	ENSEMBL	N/A	18971253	PAZAR	hg19	1	chr10	9449030	9449580
OREG1928482	Homo sapiens	N/A	TRANSCRIPTION FACTOR BINDING SITE	RNA5SP299	ENSG00000212505	ENSEMBL	TRIM28	ENST00000253024	ENSEMBL	N/A	18971253	PAZAR	hg38	1	chr10	9407067	9407617
OREG1928483	Homo sapiens	N/A	TRANSCRIPTION FACTOR BINDING SITE	TNFRSF21	ENSG00000146072	ENSEMBL	TRIM28	ENST00000253024	ENSEMBL	N/A	18971253	PAZAR	hg18	1	chr6	47434130	47434480
OREG1928483	Homo sapiens	N/A	TRANSCRIPTION FACTOR BINDING SITE	TNFRSF21	ENSG00000146072	ENSEMBL	TRIM28	ENST00000253024	ENSEMBL	N/A	18971253	PAZAR	hg19	1	chr6	47326171	47326521
OREG1928483	Homo sapiens	N/A	TRANSCRIPTION FACTOR BINDING SITE	TNFRSF21	ENSG00000146072	ENSEMBL	TRIM28	ENST00000253024	ENSEMBL	N/A	18971253	PAZAR	hg38	1	chr6	47358435	47358785
OREG1928484	Homo sapiens	N/A	TRANSCRIPTION FACTOR BINDING SITE	RNA5SP189	ENSG00000201790	ENSEMBL	TRIM28	ENST00000253024	ENSEMBL	N/A	18971253	PAZAR	hg18	1	chr5	105906165	105907718
OREG1928484	Homo sapiens	N/A	TRANSCRIPTION FACTOR BINDING SITE	RNA5SP189	ENSG00000201790	ENSEMBL	TRIM28	ENST00000253024	ENSEMBL	N/A	18971253	PAZAR	hg19	1	chr5	105878266	105879819
OREG1928484	Homo sapiens	N/A	TRANSCRIPTION FACTOR BINDING SITE	RNA5SP189	ENSG00000201790	ENSEMBL	TRIM28	ENST00000253024	ENSEMBL	N/A	18971253	PAZAR	hg38	1	chr5	106542565	106544118
OREG1928485	Homo sapiens	N/A	TRANSCRIPTION FACTOR BINDING SITE	C1S	ENSG00000182326	ENSEMBL	TRIM28	ENST00000253024	ENSEMBL	N/A	18971253	PAZAR	hg18	1	chr12	7014461	7016395
OREG1928485	Homo sapiens	N/A	TRANSCRIPTION FACTOR BINDING SITE	C1S	ENSG00000182326	ENSEMBL	TRIM28	ENST00000253024	ENSEMBL	N/A	18971253	PAZAR	hg19	1	chr12	7144200	7146134
OREG1928485	Homo sapiens	N/A	TRANSCRIPTION FACTOR BINDING SITE	C1S	ENSG00000182326	ENSEMBL	TRIM28	ENST00000253024	ENSEMBL	N/A	18971253	PAZAR	hg38	1	chr12	7036896	7038830
OREG1928486	Homo sapiens	N/A	TRANSCRIPTION FACTOR BINDING SITE	VANGL2	ENSG00000162738	ENSEMBL	TRIM28	ENST00000253024	ENSEMBL	N/A	18971253	PAZAR	hg18	1	chr1	158646476	158646826
OREG1928486	Homo sapiens	N/A	TRANSCRIPTION FACTOR BINDING SITE	VANGL2	ENSG00000162738	ENSEMBL	TRIM28	ENST00000253024	ENSEMBL	N/A	18971253	PAZAR	hg19	1	chr1	160379852	160380202
OREG1928486	Homo sapiens	N/A	TRANSCRIPTION FACTOR BINDING SITE	VANGL2	ENSG00000162738	ENSEMBL	TRIM28	ENST00000253024	ENSEMBL	N/A	18971253	PAZAR	hg38	1	chr1	160410062	160410412
OREG1928487	Homo sapiens	N/A	TRANSCRIPTION FACTOR BINDING SITE	RNU6-1218P	ENSG00000239175	ENSEMBL	TRIM28	ENST00000253024	ENSEMBL	N/A	18971253	PAZAR	hg18	1	chr8	30010010	30011146
OREG1928487	Homo sapiens	N/A	TRANSCRIPTION FACTOR BINDING SITE	RNU6-1218P	ENSG00000239175	ENSEMBL	TRIM28	ENST00000253024	ENSEMBL	N/A	18971253	PAZAR	hg19	1	chr8	29890468	29891604
OREG1928487	Homo sapiens	N/A	TRANSCRIPTION FACTOR BINDING SITE	RNU6-1218P	ENSG00000239175	ENSEMBL	TRIM28	ENST00000253024	ENSEMBL	N/A	18971253	PAZAR	hg38	1	chr8	30032952	30034088
OREG1928488	Homo sapiens	N/A	TRANSCRIPTION FACTOR BINDING SITE	RNU6-1218P	ENSG00000239175	ENSEMBL	TRIM28	ENST00000253024	ENSEMBL	N/A	18971253	PAZAR	hg18	1	chr8	29830951	29831966
OREG1928488	Homo sapiens	N/A	TRANSCRIPTION FACTOR BINDING SITE	RNU6-1218P	ENSG00000239175	ENSEMBL	TRIM28	ENST00000253024	ENSEMBL	N/A	18971253	PAZAR	hg19	1	chr8	29711409	29712424
OREG1928488	Homo sapiens	N/A	TRANSCRIPTION FACTOR BINDING SITE	RNU6-1218P	ENSG00000239175	ENSEMBL	TRIM28	ENST00000253024	ENSEMBL	N/A	18971253	PAZAR	hg38	1	chr8	29853893	29854908
OREG1928489	Homo sapiens	N/A	TRANSCRIPTION FACTOR BINDING SITE	RNU6-1218P	ENSG00000239175	ENSEMBL	TRIM28	ENST00000253024	ENSEMBL	N/A	18971253	PAZAR	hg18	1	chr8	30004903	30005353
OREG1928489	Homo sapiens	N/A	TRANSCRIPTION FACTOR BINDING SITE	RNU6-1218P	ENSG00000239175	ENSEMBL	TRIM28	ENST00000253024	ENSEMBL	N/A	18971253	PAZAR	hg19	1	chr8	29885361	29885811
OREG1928489	Homo sapiens	N/A	TRANSCRIPTION FACTOR BINDING SITE	RNU6-1218P	ENSG00000239175	ENSEMBL	TRIM28	ENST00000253024	ENSEMBL	N/A	18971253	PAZAR	hg38	1	chr8	30027845	30028295
OREG1928490	Homo sapiens	N/A	TRANSCRIPTION FACTOR BINDING SITE	CHST1	ENSG00000175264	ENSEMBL	TRIM28	ENST00000253024	ENSEMBL	N/A	18971253	PAZAR	hg18	1	chr11	45598038	45600526
OREG1928490	Homo sapiens	N/A	TRANSCRIPTION FACTOR BINDING SITE	CHST1	ENSG00000175264	ENSEMBL	TRIM28	ENST00000253024	ENSEMBL	N/A	18971253	PAZAR	hg19	1	chr11	45641462	45643950
OREG1928490	Homo sapiens	N/A	TRANSCRIPTION FACTOR BINDING SITE	CHST1	ENSG00000175264	ENSEMBL	TRIM28	ENST00000253024	ENSEMBL	N/A	18971253	PAZAR	hg38	1	chr11	45619912	45622400
OREG1928491	Homo sapiens	N/A	TRANSCRIPTION FACTOR BINDING SITE	CHST1	ENSG00000175264	ENSEMBL	TRIM28	ENST00000253024	ENSEMBL	N/A	18971253	PAZAR	hg18	1	chr11	45558521	45558871
OREG1928491	Homo sapiens	N/A	TRANSCRIPTION FACTOR BINDING SITE	CHST1	ENSG00000175264	ENSEMBL	TRIM28	ENST00000253024	ENSEMBL	N/A	18971253	PAZAR	hg19	1	chr11	45601945	45602295
OREG1928491	Homo sapiens	N/A	TRANSCRIPTION FACTOR BINDING SITE	CHST1	ENSG00000175264	ENSEMBL	TRIM28	ENST00000253024	ENSEMBL	N/A	18971253	PAZAR	hg38	1	chr11	45580395	45580745
OREG1928492	Homo sapiens	N/A	TRANSCRIPTION FACTOR BINDING SITE	CHST1	ENSG00000175264	ENSEMBL	TRIM28	ENST00000253024	ENSEMBL	N/A	18971253	PAZAR	hg18	1	chr11	45701326	45701676
OREG1928492	Homo sapiens	N/A	TRANSCRIPTION FACTOR BINDING SITE	CHST1	ENSG00000175264	ENSEMBL	TRIM28	ENST00000253024	ENSEMBL	N/A	18971253	PAZAR	hg19	1	chr11	45744750	45745100
OREG1928492	Homo sapiens	N/A	TRANSCRIPTION FACTOR BINDING SITE	CHST1	ENSG00000175264	ENSEMBL	TRIM28	ENST00000253024	ENSEMBL	N/A	18971253	PAZAR	hg38	1	chr11	45723200	45723550
OREG1928493	Homo sapiens	N/A	TRANSCRIPTION FACTOR BINDING SITE	N/A	ENSG00000236679	ENSEMBL	TRIM28	ENST00000253024	ENSEMBL	N/A	18971253	PAZAR	hg18	1	chr1	430121	430471
OREG1928493	Homo sapiens	N/A	TRANSCRIPTION FACTOR BINDING SITE	N/A	ENSG00000236679	ENSEMBL	TRIM28	ENST00000253024	ENSEMBL	N/A	18971253	PAZAR	hg19	1	chr1	440258	440608
OREG1928493	Homo sapiens	N/A	TRANSCRIPTION FACTOR BINDING SITE	N/A	ENSG00000236679	ENSEMBL	TRIM28	ENST00000253024	ENSEMBL	N/A	18971253	PAZAR	hg38	1	chr1	378729	379079
OREG1928494	Homo sapiens	N/A	TRANSCRIPTION FACTOR BINDING SITE	PARD3B	ENSG00000116117	ENSEMBL	TRIM28	ENST00000253024	ENSEMBL	N/A	18971253	PAZAR	hg18	1	chr2	206222340	206223590
OREG1928494	Homo sapiens	N/A	TRANSCRIPTION FACTOR BINDING SITE	PARD3B	ENSG00000116117	ENSEMBL	TRIM28	ENST00000253024	ENSEMBL	N/A	18971253	PAZAR	hg19	1	chr2	206514095	206515345
OREG1928494	Homo sapiens	N/A	TRANSCRIPTION FACTOR BINDING SITE	PARD3B	ENSG00000116117	ENSEMBL	TRIM28	ENST00000253024	ENSEMBL	N/A	18971253	PAZAR	hg38	1	chr2	205649371	205650621
OREG1928495	Homo sapiens	N/A	TRANSCRIPTION FACTOR BINDING SITE	PARD3B	ENSG00000116117	ENSEMBL	TRIM28	ENST00000253024	ENSEMBL	N/A	18971253	PAZAR	hg18	1	chr2	205011163	205012013
OREG1928495	Homo sapiens	N/A	TRANSCRIPTION FACTOR BINDING SITE	PARD3B	ENSG00000116117	ENSEMBL	TRIM28	ENST00000253024	ENSEMBL	N/A	18971253	PAZAR	hg19	1	chr2	205302918	205303768
OREG1928495	Homo sapiens	N/A	TRANSCRIPTION FACTOR BINDING SITE	PARD3B	ENSG00000116117	ENSEMBL	TRIM28	ENST00000253024	ENSEMBL	N/A	18971253	PAZAR	hg38	1	chr2	204438195	204439045
OREG1928496	Homo sapiens	N/A	TRANSCRIPTION FACTOR BINDING SITE	PARD3B	ENSG00000116117	ENSEMBL	TRIM28	ENST00000253024	ENSEMBL	N/A	18971253	PAZAR	hg18	1	chr2	206129548	206130398
OREG1928496	Homo sapiens	N/A	TRANSCRIPTION FACTOR BINDING SITE	PARD3B	ENSG00000116117	ENSEMBL	TRIM28	ENST00000253024	ENSEMBL	N/A	18971253	PAZAR	hg19	1	chr2	206421303	206422153
OREG1928496	Homo sapiens	N/A	TRANSCRIPTION FACTOR BINDING SITE	PARD3B	ENSG00000116117	ENSEMBL	TRIM28	ENST00000253024	ENSEMBL	N/A	18971253	PAZAR	hg38	1	chr2	205556579	205557429
OREG1928497	Homo sapiens	N/A	TRANSCRIPTION FACTOR BINDING SITE	PARD3B	ENSG00000116117	ENSEMBL	TRIM28	ENST00000253024	ENSEMBL	N/A	18971253	PAZAR	hg18	1	chr2	205435616	205436373
OREG1928497	Homo sapiens	N/A	TRANSCRIPTION FACTOR BINDING SITE	PARD3B	ENSG00000116117	ENSEMBL	TRIM28	ENST00000253024	ENSEMBL	N/A	18971253	PAZAR	hg19	1	chr2	205727371	205728128
OREG1928497	Homo sapiens	N/A	TRANSCRIPTION FACTOR BINDING SITE	PARD3B	ENSG00000116117	ENSEMBL	TRIM28	ENST00000253024	ENSEMBL	N/A	18971253	PAZAR	hg38	1	chr2	204862648	204863405
OREG1928498	Homo sapiens	N/A	TRANSCRIPTION FACTOR BINDING SITE	PARD3B	ENSG00000116117	ENSEMBL	TRIM28	ENST00000253024	ENSEMBL	N/A	18971253	PAZAR	hg18	1	chr2	204854794	204855537
OREG1928498	Homo sapiens	N/A	TRANSCRIPTION FACTOR BINDING SITE	PARD3B	ENSG00000116117	ENSEMBL	TRIM28	ENST00000253024	ENSEMBL	N/A	18971253	PAZAR	hg19	1	chr2	205146549	205147292
OREG1928498	Homo sapiens	N/A	TRANSCRIPTION FACTOR BINDING SITE	PARD3B	ENSG00000116117	ENSEMBL	TRIM28	ENST00000253024	ENSEMBL	N/A	18971253	PAZAR	hg38	1	chr2	204281826	204282569
OREG1928499	Homo sapiens	N/A	TRANSCRIPTION FACTOR BINDING SITE	PARD3B	ENSG00000116117	ENSEMBL	TRIM28	ENST00000253024	ENSEMBL	N/A	18971253	PAZAR	hg18	1	chr2	204842564	204843214
OREG1928499	Homo sapiens	N/A	TRANSCRIPTION FACTOR BINDING SITE	PARD3B	ENSG00000116117	ENSEMBL	TRIM28	ENST00000253024	ENSEMBL	N/A	18971253	PAZAR	hg19	1	chr2	205134319	205134969
OREG1928499	Homo sapiens	N/A	TRANSCRIPTION FACTOR BINDING SITE	PARD3B	ENSG00000116117	ENSEMBL	TRIM28	ENST00000253024	ENSEMBL	N/A	18971253	PAZAR	hg38	1	chr2	204269596	204270246
OREG1928500	Homo sapiens	N/A	TRANSCRIPTION FACTOR BINDING SITE	PARD3B	ENSG00000116117	ENSEMBL	TRIM28	ENST00000253024	ENSEMBL	N/A	18971253	PAZAR	hg18	1	chr2	206216774	206217424
OREG1928500	Homo sapiens	N/A	TRANSCRIPTION FACTOR BINDING SITE	PARD3B	ENSG00000116117	ENSEMBL	TRIM28	ENST00000253024	ENSEMBL	N/A	18971253	PAZAR	hg19	1	chr2	206508529	206509179
OREG1928500	Homo sapiens	N/A	TRANSCRIPTION FACTOR BINDING SITE	PARD3B	ENSG00000116117	ENSEMBL	TRIM28	ENST00000253024	ENSEMBL	N/A	18971253	PAZAR	hg38	1	chr2	205643805	205644455
OREG1928501	Homo sapiens	N/A	TRANSCRIPTION FACTOR BINDING SITE	PARD3B	ENSG00000116117	ENSEMBL	TRIM28	ENST00000253024	ENSEMBL	N/A	18971253	PAZAR	hg18	1	chr2	204845284	204845734
OREG1928501	Homo sapiens	N/A	TRANSCRIPTION FACTOR BINDING SITE	PARD3B	ENSG00000116117	ENSEMBL	TRIM28	ENST00000253024	ENSEMBL	N/A	18971253	PAZAR	hg19	1	chr2	205137039	205137489
OREG1928501	Homo sapiens	N/A	TRANSCRIPTION FACTOR BINDING SITE	PARD3B	ENSG00000116117	ENSEMBL	TRIM28	ENST00000253024	ENSEMBL	N/A	18971253	PAZAR	hg38	1	chr2	204272316	204272766
OREG1928502	Homo sapiens	N/A	TRANSCRIPTION FACTOR BINDING SITE	PARD3B	ENSG00000116117	ENSEMBL	TRIM28	ENST00000253024	ENSEMBL	N/A	18971253	PAZAR	hg18	1	chr2	206044832	206045182
OREG1928502	Homo sapiens	N/A	TRANSCRIPTION FACTOR BINDING SITE	PARD3B	ENSG00000116117	ENSEMBL	TRIM28	ENST00000253024	ENSEMBL	N/A	18971253	PAZAR	hg19	1	chr2	206336587	206336937
OREG1928502	Homo sapiens	N/A	TRANSCRIPTION FACTOR BINDING SITE	PARD3B	ENSG00000116117	ENSEMBL	TRIM28	ENST00000253024	ENSEMBL	N/A	18971253	PAZAR	hg38	1	chr2	205471863	205472213
OREG1928503	Homo sapiens	N/A	TRANSCRIPTION FACTOR BINDING SITE	PARD3B	ENSG00000116117	ENSEMBL	TRIM28	ENST00000253024	ENSEMBL	N/A	18971253	PAZAR	hg18	1	chr2	206131251	206131601
OREG1928503	Homo sapiens	N/A	TRANSCRIPTION FACTOR BINDING SITE	PARD3B	ENSG00000116117	ENSEMBL	TRIM28	ENST00000253024	ENSEMBL	N/A	18971253	PAZAR	hg19	1	chr2	206423006	206423356
OREG1928503	Homo sapiens	N/A	TRANSCRIPTION FACTOR BINDING SITE	PARD3B	ENSG00000116117	ENSEMBL	TRIM28	ENST00000253024	ENSEMBL	N/A	18971253	PAZAR	hg38	1	chr2	205558282	205558632
OREG1928504	Homo sapiens	N/A	TRANSCRIPTION FACTOR BINDING SITE	SDK1	ENSG00000146555	ENSEMBL	TRIM28	ENST00000253024	ENSEMBL	N/A	18971253	PAZAR	hg18	1	chr7	3201118	3202204
OREG1928504	Homo sapiens	N/A	TRANSCRIPTION FACTOR BINDING SITE	SDK1	ENSG00000146555	ENSEMBL	TRIM28	ENST00000253024	ENSEMBL	N/A	18971253	PAZAR	hg19	1	chr7	3234592	3235678
OREG1928504	Homo sapiens	N/A	TRANSCRIPTION FACTOR BINDING SITE	SDK1	ENSG00000146555	ENSEMBL	TRIM28	ENST00000253024	ENSEMBL	N/A	18971253	PAZAR	hg38	1	chr7	3194960	3196046
OREG1928505	Homo sapiens	N/A	TRANSCRIPTION FACTOR BINDING SITE	SDK1	ENSG00000146555	ENSEMBL	TRIM28	ENST00000253024	ENSEMBL	N/A	18971253	PAZAR	hg18	1	chr7	3583325	3584166
OREG1928505	Homo sapiens	N/A	TRANSCRIPTION FACTOR BINDING SITE	SDK1	ENSG00000146555	ENSEMBL	TRIM28	ENST00000253024	ENSEMBL	N/A	18971253	PAZAR	hg19	1	chr7	3616799	3617640
OREG1928505	Homo sapiens	N/A	TRANSCRIPTION FACTOR BINDING SITE	SDK1	ENSG00000146555	ENSEMBL	TRIM28	ENST00000253024	ENSEMBL	N/A	18971253	PAZAR	hg38	1	chr7	3577167	3578008
OREG1928506	Homo sapiens	N/A	TRANSCRIPTION FACTOR BINDING SITE	SDK1	ENSG00000146555	ENSEMBL	TRIM28	ENST00000253024	ENSEMBL	N/A	18971253	PAZAR	hg18	1	chr7	3195067	3195817
OREG1928506	Homo sapiens	N/A	TRANSCRIPTION FACTOR BINDING SITE	SDK1	ENSG00000146555	ENSEMBL	TRIM28	ENST00000253024	ENSEMBL	N/A	18971253	PAZAR	hg19	1	chr7	3228541	3229291
OREG1928506	Homo sapiens	N/A	TRANSCRIPTION FACTOR BINDING SITE	SDK1	ENSG00000146555	ENSEMBL	TRIM28	ENST00000253024	ENSEMBL	N/A	18971253	PAZAR	hg38	1	chr7	3188909	3189659
OREG1928507	Homo sapiens	N/A	TRANSCRIPTION FACTOR BINDING SITE	SDK1	ENSG00000146555	ENSEMBL	TRIM28	ENST00000253024	ENSEMBL	N/A	18971253	PAZAR	hg18	1	chr7	4349873	4350623
OREG1928507	Homo sapiens	N/A	TRANSCRIPTION FACTOR BINDING SITE	SDK1	ENSG00000146555	ENSEMBL	TRIM28	ENST00000253024	ENSEMBL	N/A	18971253	PAZAR	hg19	1	chr7	4383347	4384097
OREG1928507	Homo sapiens	N/A	TRANSCRIPTION FACTOR BINDING SITE	SDK1	ENSG00000146555	ENSEMBL	TRIM28	ENST00000253024	ENSEMBL	N/A	18971253	PAZAR	hg38	1	chr7	4343716	4344466
OREG1928508	Homo sapiens	N/A	TRANSCRIPTION FACTOR BINDING SITE	SDK1	ENSG00000146555	ENSEMBL	TRIM28	ENST00000253024	ENSEMBL	N/A	18971253	PAZAR	hg18	1	chr7	3917382	3918062
OREG1928508	Homo sapiens	N/A	TRANSCRIPTION FACTOR BINDING SITE	SDK1	ENSG00000146555	ENSEMBL	TRIM28	ENST00000253024	ENSEMBL	N/A	18971253	PAZAR	hg19	1	chr7	3950856	3951536
OREG1928508	Homo sapiens	N/A	TRANSCRIPTION FACTOR BINDING SITE	SDK1	ENSG00000146555	ENSEMBL	TRIM28	ENST00000253024	ENSEMBL	N/A	18971253	PAZAR	hg38	1	chr7	3911224	3911904
OREG1928509	Homo sapiens	N/A	TRANSCRIPTION FACTOR BINDING SITE	SDK1	ENSG00000146555	ENSEMBL	TRIM28	ENST00000253024	ENSEMBL	N/A	18971253	PAZAR	hg18	1	chr7	4140126	4140776
OREG1928509	Homo sapiens	N/A	TRANSCRIPTION FACTOR BINDING SITE	SDK1	ENSG00000146555	ENSEMBL	TRIM28	ENST00000253024	ENSEMBL	N/A	18971253	PAZAR	hg19	1	chr7	4173600	4174250
OREG1928509	Homo sapiens	N/A	TRANSCRIPTION FACTOR BINDING SITE	SDK1	ENSG00000146555	ENSEMBL	TRIM28	ENST00000253024	ENSEMBL	N/A	18971253	PAZAR	hg38	1	chr7	4133968	4134618
OREG1928510	Homo sapiens	N/A	TRANSCRIPTION FACTOR BINDING SITE	SDK1	ENSG00000146555	ENSEMBL	TRIM28	ENST00000253024	ENSEMBL	N/A	18971253	PAZAR	hg18	1	chr7	4024101	4024551
OREG1928510	Homo sapiens	N/A	TRANSCRIPTION FACTOR BINDING SITE	SDK1	ENSG00000146555	ENSEMBL	TRIM28	ENST00000253024	ENSEMBL	N/A	18971253	PAZAR	hg19	1	chr7	4057575	4058025
OREG1928510	Homo sapiens	N/A	TRANSCRIPTION FACTOR BINDING SITE	SDK1	ENSG00000146555	ENSEMBL	TRIM28	ENST00000253024	ENSEMBL	N/A	18971253	PAZAR	hg38	1	chr7	4017943	4018393
OREG1928511	Homo sapiens	N/A	TRANSCRIPTION FACTOR BINDING SITE	SDK1	ENSG00000146555	ENSEMBL	TRIM28	ENST00000253024	ENSEMBL	N/A	18971253	PAZAR	hg18	1	chr7	4109458	4109908
OREG1928511	Homo sapiens	N/A	TRANSCRIPTION FACTOR BINDING SITE	SDK1	ENSG00000146555	ENSEMBL	TRIM28	ENST00000253024	ENSEMBL	N/A	18971253	PAZAR	hg19	1	chr7	4142932	4143382
OREG1928511	Homo sapiens	N/A	TRANSCRIPTION FACTOR BINDING SITE	SDK1	ENSG00000146555	ENSEMBL	TRIM28	ENST00000253024	ENSEMBL	N/A	18971253	PAZAR	hg38	1	chr7	4103300	4103750
OREG1928512	Homo sapiens	N/A	TRANSCRIPTION FACTOR BINDING SITE	SDK1	ENSG00000146555	ENSEMBL	TRIM28	ENST00000253024	ENSEMBL	N/A	18971253	PAZAR	hg18	1	chr7	3207213	3207563
OREG1928512	Homo sapiens	N/A	TRANSCRIPTION FACTOR BINDING SITE	SDK1	ENSG00000146555	ENSEMBL	TRIM28	ENST00000253024	ENSEMBL	N/A	18971253	PAZAR	hg19	1	chr7	3240687	3241037
OREG1928512	Homo sapiens	N/A	TRANSCRIPTION FACTOR BINDING SITE	SDK1	ENSG00000146555	ENSEMBL	TRIM28	ENST00000253024	ENSEMBL	N/A	18971253	PAZAR	hg38	1	chr7	3201055	3201405
OREG1928513	Homo sapiens	N/A	TRANSCRIPTION FACTOR BINDING SITE	SDK1	ENSG00000146555	ENSEMBL	TRIM28	ENST00000253024	ENSEMBL	N/A	18971253	PAZAR	hg18	1	chr7	4023601	4023951
OREG1928513	Homo sapiens	N/A	TRANSCRIPTION FACTOR BINDING SITE	SDK1	ENSG00000146555	ENSEMBL	TRIM28	ENST00000253024	ENSEMBL	N/A	18971253	PAZAR	hg19	1	chr7	4057075	4057425
OREG1928513	Homo sapiens	N/A	TRANSCRIPTION FACTOR BINDING SITE	SDK1	ENSG00000146555	ENSEMBL	TRIM28	ENST00000253024	ENSEMBL	N/A	18971253	PAZAR	hg38	1	chr7	4017443	4017793
OREG1928514	Homo sapiens	N/A	TRANSCRIPTION FACTOR BINDING SITE	SDK1	ENSG00000146555	ENSEMBL	TRIM28	ENST00000253024	ENSEMBL	N/A	18971253	PAZAR	hg18	1	chr7	4025044	4025394
OREG1928514	Homo sapiens	N/A	TRANSCRIPTION FACTOR BINDING SITE	SDK1	ENSG00000146555	ENSEMBL	TRIM28	ENST00000253024	ENSEMBL	N/A	18971253	PAZAR	hg19	1	chr7	4058518	4058868
OREG1928514	Homo sapiens	N/A	TRANSCRIPTION FACTOR BINDING SITE	SDK1	ENSG00000146555	ENSEMBL	TRIM28	ENST00000253024	ENSEMBL	N/A	18971253	PAZAR	hg38	1	chr7	4018886	4019236
OREG1928515	Homo sapiens	N/A	TRANSCRIPTION FACTOR BINDING SITE	SDK1	ENSG00000146555	ENSEMBL	TRIM28	ENST00000253024	ENSEMBL	N/A	18971253	PAZAR	hg18	1	chr7	4048670	4049020
OREG1928515	Homo sapiens	N/A	TRANSCRIPTION FACTOR BINDING SITE	SDK1	ENSG00000146555	ENSEMBL	TRIM28	ENST00000253024	ENSEMBL	N/A	18971253	PAZAR	hg19	1	chr7	4082144	4082494
OREG1928515	Homo sapiens	N/A	TRANSCRIPTION FACTOR BINDING SITE	SDK1	ENSG00000146555	ENSEMBL	TRIM28	ENST00000253024	ENSEMBL	N/A	18971253	PAZAR	hg38	1	chr7	4042512	4042862
OREG1928516	Homo sapiens	N/A	TRANSCRIPTION FACTOR BINDING SITE	SDK1	ENSG00000146555	ENSEMBL	TRIM28	ENST00000253024	ENSEMBL	N/A	18971253	PAZAR	hg18	1	chr7	4303780	4304130
OREG1928516	Homo sapiens	N/A	TRANSCRIPTION FACTOR BINDING SITE	SDK1	ENSG00000146555	ENSEMBL	TRIM28	ENST00000253024	ENSEMBL	N/A	18971253	PAZAR	hg19	1	chr7	4337254	4337604
OREG1928516	Homo sapiens	N/A	TRANSCRIPTION FACTOR BINDING SITE	SDK1	ENSG00000146555	ENSEMBL	TRIM28	ENST00000253024	ENSEMBL	N/A	18971253	PAZAR	hg38	1	chr7	4297622	4297972
OREG1928517	Homo sapiens	N/A	TRANSCRIPTION FACTOR BINDING SITE	TRPM3	ENSG00000083067	ENSEMBL	TRIM28	ENST00000253024	ENSEMBL	N/A	18971253	PAZAR	hg18	1	chr9	73250833	73251183
OREG1928517	Homo sapiens	N/A	TRANSCRIPTION FACTOR BINDING SITE	TRPM3	ENSG00000083067	ENSEMBL	TRIM28	ENST00000253024	ENSEMBL	N/A	18971253	PAZAR	hg19	1	chr9	74061013	74061363
OREG1928517	Homo sapiens	N/A	TRANSCRIPTION FACTOR BINDING SITE	TRPM3	ENSG00000083067	ENSEMBL	TRIM28	ENST00000253024	ENSEMBL	N/A	18971253	PAZAR	hg38	1	chr9	71446097	71446447
OREG1928518	Homo sapiens	N/A	TRANSCRIPTION FACTOR BINDING SITE	PLEKHB1	ENSG00000021300	ENSEMBL	TRIM28	ENST00000253024	ENSEMBL	N/A	18971253	PAZAR	hg18	1	chr11	73021704	73022054
OREG1928518	Homo sapiens	N/A	TRANSCRIPTION FACTOR BINDING SITE	PLEKHB1	ENSG00000021300	ENSEMBL	TRIM28	ENST00000253024	ENSEMBL	N/A	18971253	PAZAR	hg19	1	chr11	73344056	73344406
OREG1928518	Homo sapiens	N/A	TRANSCRIPTION FACTOR BINDING SITE	PLEKHB1	ENSG00000021300	ENSEMBL	TRIM28	ENST00000253024	ENSEMBL	N/A	18971253	PAZAR	hg38	1	chr11	73633011	73633361
OREG1928519	Homo sapiens	N/A	TRANSCRIPTION FACTOR BINDING SITE	SKINTL	ENSG00000215889	ENSEMBL	TRIM28	ENST00000253024	ENSEMBL	N/A	18971253	PAZAR	hg18	1	chr1	48234297	48234747
OREG1928519	Homo sapiens	N/A	TRANSCRIPTION FACTOR BINDING SITE	SKINTL	ENSG00000215889	ENSEMBL	TRIM28	ENST00000253024	ENSEMBL	N/A	18971253	PAZAR	hg19	1	chr1	48461710	48462160
OREG1928519	Homo sapiens	N/A	TRANSCRIPTION FACTOR BINDING SITE	SKINTL	ENSG00000215889	ENSEMBL	TRIM28	ENST00000253024	ENSEMBL	N/A	18971253	PAZAR	hg38	1	chr1	47996038	47996488
OREG1928520	Homo sapiens	N/A	TRANSCRIPTION FACTOR BINDING SITE	SKINTL	ENSG00000215889	ENSEMBL	TRIM28	ENST00000253024	ENSEMBL	N/A	18971253	PAZAR	hg18	1	chr1	48132678	48133028
OREG1928520	Homo sapiens	N/A	TRANSCRIPTION FACTOR BINDING SITE	SKINTL	ENSG00000215889	ENSEMBL	TRIM28	ENST00000253024	ENSEMBL	N/A	18971253	PAZAR	hg19	1	chr1	48360091	48360441
OREG1928520	Homo sapiens	N/A	TRANSCRIPTION FACTOR BINDING SITE	SKINTL	ENSG00000215889	ENSEMBL	TRIM28	ENST00000253024	ENSEMBL	N/A	18971253	PAZAR	hg38	1	chr1	47894419	47894769
OREG1928521	Homo sapiens	N/A	TRANSCRIPTION FACTOR BINDING SITE	N/A	ENSG00000212608	ENSEMBL	TRIM28	ENST00000253024	ENSEMBL	N/A	18971253	PAZAR	hg18	1	chr3	53380393	53381043
OREG1928521	Homo sapiens	N/A	TRANSCRIPTION FACTOR BINDING SITE	N/A	ENSG00000212608	ENSEMBL	TRIM28	ENST00000253024	ENSEMBL	N/A	18971253	PAZAR	hg19	1	chr3	53405353	53406003
OREG1928521	Homo sapiens	N/A	TRANSCRIPTION FACTOR BINDING SITE	N/A	ENSG00000212608	ENSEMBL	TRIM28	ENST00000253024	ENSEMBL	N/A	18971253	PAZAR	hg38	1	chr3	53371326	53371976
OREG1928522	Homo sapiens	N/A	TRANSCRIPTION FACTOR BINDING SITE	KIF15	ENSG00000163808	ENSEMBL	TRIM28	ENST00000253024	ENSEMBL	N/A	18971253	PAZAR	hg18	1	chr3	44778421	44778971
OREG1928522	Homo sapiens	N/A	TRANSCRIPTION FACTOR BINDING SITE	KIF15	ENSG00000163808	ENSEMBL	TRIM28	ENST00000253024	ENSEMBL	N/A	18971253	PAZAR	hg19	1	chr3	44803417	44803967
OREG1928522	Homo sapiens	N/A	TRANSCRIPTION FACTOR BINDING SITE	KIF15	ENSG00000163808	ENSEMBL	TRIM28	ENST00000253024	ENSEMBL	N/A	18971253	PAZAR	hg38	1	chr3	44761925	44762475
OREG1928523	Homo sapiens	N/A	TRANSCRIPTION FACTOR BINDING SITE	ITGA6	ENSG00000091409	ENSEMBL	TRIM28	ENST00000253024	ENSEMBL	N/A	18971253	PAZAR	hg18	1	chr2	173084005	173087400
OREG1928523	Homo sapiens	N/A	TRANSCRIPTION FACTOR BINDING SITE	ITGA6	ENSG00000091409	ENSEMBL	TRIM28	ENST00000253024	ENSEMBL	N/A	18971253	PAZAR	hg19	1	chr2	173375759	173379154
OREG1928523	Homo sapiens	N/A	TRANSCRIPTION FACTOR BINDING SITE	ITGA6	ENSG00000091409	ENSEMBL	TRIM28	ENST00000253024	ENSEMBL	N/A	18971253	PAZAR	hg38	1	chr2	172511031	172514426
OREG1928524	Homo sapiens	N/A	TRANSCRIPTION FACTOR BINDING SITE	ITGA6	ENSG00000091409	ENSEMBL	TRIM28	ENST00000253024	ENSEMBL	N/A	18971253	PAZAR	hg18	1	chr2	173097486	173099492
OREG1928524	Homo sapiens	N/A	TRANSCRIPTION FACTOR BINDING SITE	ITGA6	ENSG00000091409	ENSEMBL	TRIM28	ENST00000253024	ENSEMBL	N/A	18971253	PAZAR	hg19	1	chr2	173389240	173391246
OREG1928524	Homo sapiens	N/A	TRANSCRIPTION FACTOR BINDING SITE	ITGA6	ENSG00000091409	ENSEMBL	TRIM28	ENST00000253024	ENSEMBL	N/A	18971253	PAZAR	hg38	1	chr2	172524512	172526518
OREG1928525	Homo sapiens	N/A	TRANSCRIPTION FACTOR BINDING SITE	ITGA6	ENSG00000091409	ENSEMBL	TRIM28	ENST00000253024	ENSEMBL	N/A	18971253	PAZAR	hg18	1	chr2	172886177	172887127
OREG1928525	Homo sapiens	N/A	TRANSCRIPTION FACTOR BINDING SITE	ITGA6	ENSG00000091409	ENSEMBL	TRIM28	ENST00000253024	ENSEMBL	N/A	18971253	PAZAR	hg19	1	chr2	173177931	173178881
OREG1928525	Homo sapiens	N/A	TRANSCRIPTION FACTOR BINDING SITE	ITGA6	ENSG00000091409	ENSEMBL	TRIM28	ENST00000253024	ENSEMBL	N/A	18971253	PAZAR	hg38	1	chr2	172313203	172314153
OREG1928526	Homo sapiens	N/A	TRANSCRIPTION FACTOR BINDING SITE	ITGA6	ENSG00000091409	ENSEMBL	TRIM28	ENST00000253024	ENSEMBL	N/A	18971253	PAZAR	hg18	1	chr2	172951637	172952087
OREG1928526	Homo sapiens	N/A	TRANSCRIPTION FACTOR BINDING SITE	ITGA6	ENSG00000091409	ENSEMBL	TRIM28	ENST00000253024	ENSEMBL	N/A	18971253	PAZAR	hg19	1	chr2	173243391	173243841
OREG1928526	Homo sapiens	N/A	TRANSCRIPTION FACTOR BINDING SITE	ITGA6	ENSG00000091409	ENSEMBL	TRIM28	ENST00000253024	ENSEMBL	N/A	18971253	PAZAR	hg38	1	chr2	172378663	172379113
OREG1928527	Homo sapiens	N/A	TRANSCRIPTION FACTOR BINDING SITE	ITGA6	ENSG00000091409	ENSEMBL	TRIM28	ENST00000253024	ENSEMBL	N/A	18971253	PAZAR	hg18	1	chr2	172953896	172954346
OREG1928527	Homo sapiens	N/A	TRANSCRIPTION FACTOR BINDING SITE	ITGA6	ENSG00000091409	ENSEMBL	TRIM28	ENST00000253024	ENSEMBL	N/A	18971253	PAZAR	hg19	1	chr2	173245650	173246100
OREG1928527	Homo sapiens	N/A	TRANSCRIPTION FACTOR BINDING SITE	ITGA6	ENSG00000091409	ENSEMBL	TRIM28	ENST00000253024	ENSEMBL	N/A	18971253	PAZAR	hg38	1	chr2	172380922	172381372
OREG1928528	Homo sapiens	N/A	TRANSCRIPTION FACTOR BINDING SITE	ITGA6	ENSG00000091409	ENSEMBL	TRIM28	ENST00000253024	ENSEMBL	N/A	18971253	PAZAR	hg18	1	chr2	173006996	173007446
OREG1928528	Homo sapiens	N/A	TRANSCRIPTION FACTOR BINDING SITE	ITGA6	ENSG00000091409	ENSEMBL	TRIM28	ENST00000253024	ENSEMBL	N/A	18971253	PAZAR	hg19	1	chr2	173298750	173299200
OREG1928528	Homo sapiens	N/A	TRANSCRIPTION FACTOR BINDING SITE	ITGA6	ENSG00000091409	ENSEMBL	TRIM28	ENST00000253024	ENSEMBL	N/A	18971253	PAZAR	hg38	1	chr2	172434022	172434472
OREG1928529	Homo sapiens	N/A	TRANSCRIPTION FACTOR BINDING SITE	ITGA6	ENSG00000091409	ENSEMBL	TRIM28	ENST00000253024	ENSEMBL	N/A	18971253	PAZAR	hg18	1	chr2	172916640	172916990
OREG1928529	Homo sapiens	N/A	TRANSCRIPTION FACTOR BINDING SITE	ITGA6	ENSG00000091409	ENSEMBL	TRIM28	ENST00000253024	ENSEMBL	N/A	18971253	PAZAR	hg19	1	chr2	173208394	173208744
OREG1928529	Homo sapiens	N/A	TRANSCRIPTION FACTOR BINDING SITE	ITGA6	ENSG00000091409	ENSEMBL	TRIM28	ENST00000253024	ENSEMBL	N/A	18971253	PAZAR	hg38	1	chr2	172343666	172344016
OREG1928530	Homo sapiens	N/A	TRANSCRIPTION FACTOR BINDING SITE	ITGA6	ENSG00000091409	ENSEMBL	TRIM28	ENST00000253024	ENSEMBL	N/A	18971253	PAZAR	hg18	1	chr2	172938579	172938929
OREG1928530	Homo sapiens	N/A	TRANSCRIPTION FACTOR BINDING SITE	ITGA6	ENSG00000091409	ENSEMBL	TRIM28	ENST00000253024	ENSEMBL	N/A	18971253	PAZAR	hg19	1	chr2	173230333	173230683
OREG1928530	Homo sapiens	N/A	TRANSCRIPTION FACTOR BINDING SITE	ITGA6	ENSG00000091409	ENSEMBL	TRIM28	ENST00000253024	ENSEMBL	N/A	18971253	PAZAR	hg38	1	chr2	172365605	172365955
OREG1928531	Homo sapiens	N/A	TRANSCRIPTION FACTOR BINDING SITE	ITGA6	ENSG00000091409	ENSEMBL	TRIM28	ENST00000253024	ENSEMBL	N/A	18971253	PAZAR	hg18	1	chr2	173014819	173015169
OREG1928531	Homo sapiens	N/A	TRANSCRIPTION FACTOR BINDING SITE	ITGA6	ENSG00000091409	ENSEMBL	TRIM28	ENST00000253024	ENSEMBL	N/A	18971253	PAZAR	hg19	1	chr2	173306573	173306923
OREG1928531	Homo sapiens	N/A	TRANSCRIPTION FACTOR BINDING SITE	ITGA6	ENSG00000091409	ENSEMBL	TRIM28	ENST00000253024	ENSEMBL	N/A	18971253	PAZAR	hg38	1	chr2	172441845	172442195
OREG1928532	Homo sapiens	N/A	TRANSCRIPTION FACTOR BINDING SITE	ITGA6	ENSG00000091409	ENSEMBL	TRIM28	ENST00000253024	ENSEMBL	N/A	18971253	PAZAR	hg18	1	chr2	173035373	173035723
OREG1928532	Homo sapiens	N/A	TRANSCRIPTION FACTOR BINDING SITE	ITGA6	ENSG00000091409	ENSEMBL	TRIM28	ENST00000253024	ENSEMBL	N/A	18971253	PAZAR	hg19	1	chr2	173327127	173327477
OREG1928532	Homo sapiens	N/A	TRANSCRIPTION FACTOR BINDING SITE	ITGA6	ENSG00000091409	ENSEMBL	TRIM28	ENST00000253024	ENSEMBL	N/A	18971253	PAZAR	hg38	1	chr2	172462399	172462749
OREG1928533	Homo sapiens	N/A	TRANSCRIPTION FACTOR BINDING SITE	EIF5A2	ENSG00000163577	ENSEMBL	TRIM28	ENST00000253024	ENSEMBL	N/A	18971253	PAZAR	hg18	1	chr3	172109415	172109765
OREG1928533	Homo sapiens	N/A	TRANSCRIPTION FACTOR BINDING SITE	EIF5A2	ENSG00000163577	ENSEMBL	TRIM28	ENST00000253024	ENSEMBL	N/A	18971253	PAZAR	hg19	1	chr3	170626721	170627071
OREG1928533	Homo sapiens	N/A	TRANSCRIPTION FACTOR BINDING SITE	EIF5A2	ENSG00000163577	ENSEMBL	TRIM28	ENST00000253024	ENSEMBL	N/A	18971253	PAZAR	hg38	1	chr3	170908932	170909282
OREG1928534	Homo sapiens	N/A	TRANSCRIPTION FACTOR BINDING SITE	EIF5A2	ENSG00000163577	ENSEMBL	TRIM28	ENST00000253024	ENSEMBL	N/A	18971253	PAZAR	hg18	1	chr3	172109915	172110265
OREG1928534	Homo sapiens	N/A	TRANSCRIPTION FACTOR BINDING SITE	EIF5A2	ENSG00000163577	ENSEMBL	TRIM28	ENST00000253024	ENSEMBL	N/A	18971253	PAZAR	hg19	1	chr3	170627221	170627571
OREG1928534	Homo sapiens	N/A	TRANSCRIPTION FACTOR BINDING SITE	EIF5A2	ENSG00000163577	ENSEMBL	TRIM28	ENST00000253024	ENSEMBL	N/A	18971253	PAZAR	hg38	1	chr3	170909432	170909782
OREG1928535	Homo sapiens	N/A	TRANSCRIPTION FACTOR BINDING SITE	N/A	ENSG00000199470	ENSEMBL	TRIM28	ENST00000253024	ENSEMBL	N/A	18971253	PAZAR	hg18	1	chr7	12766137	12768361
OREG1928535	Homo sapiens	N/A	TRANSCRIPTION FACTOR BINDING SITE	N/A	ENSG00000199470	ENSEMBL	TRIM28	ENST00000253024	ENSEMBL	N/A	18971253	PAZAR	hg19	1	chr7	12799612	12801836
OREG1928535	Homo sapiens	N/A	TRANSCRIPTION FACTOR BINDING SITE	N/A	ENSG00000199470	ENSEMBL	TRIM28	ENST00000253024	ENSEMBL	N/A	18971253	PAZAR	hg38	1	chr7	12759987	12762211
OREG1928536	Homo sapiens	N/A	TRANSCRIPTION FACTOR BINDING SITE	N/A	ENSG00000199470	ENSEMBL	TRIM28	ENST00000253024	ENSEMBL	N/A	18971253	PAZAR	hg18	1	chr7	12722719	12723510
OREG1928536	Homo sapiens	N/A	TRANSCRIPTION FACTOR BINDING SITE	N/A	ENSG00000199470	ENSEMBL	TRIM28	ENST00000253024	ENSEMBL	N/A	18971253	PAZAR	hg19	1	chr7	12756194	12756985
OREG1928536	Homo sapiens	N/A	TRANSCRIPTION FACTOR BINDING SITE	N/A	ENSG00000199470	ENSEMBL	TRIM28	ENST00000253024	ENSEMBL	N/A	18971253	PAZAR	hg38	1	chr7	12716569	12717360
OREG1928537	Homo sapiens	N/A	TRANSCRIPTION FACTOR BINDING SITE	GLRX3	ENSG00000108010	ENSEMBL	TRIM28	ENST00000253024	ENSEMBL	N/A	18971253	PAZAR	hg18	1	chr10	132103729	132105442
OREG1928537	Homo sapiens	N/A	TRANSCRIPTION FACTOR BINDING SITE	GLRX3	ENSG00000108010	ENSEMBL	TRIM28	ENST00000253024	ENSEMBL	N/A	18971253	PAZAR	hg19	1	chr10	132213739	132215452
OREG1928537	Homo sapiens	N/A	TRANSCRIPTION FACTOR BINDING SITE	GLRX3	ENSG00000108010	ENSEMBL	TRIM28	ENST00000253024	ENSEMBL	N/A	18971253	PAZAR	hg38	1	chr10	130415475	130417188
OREG1928538	Homo sapiens	N/A	TRANSCRIPTION FACTOR BINDING SITE	ZNF80	ENSG00000174255	ENSEMBL	TRIM28	ENST00000253024	ENSEMBL	N/A	18971253	PAZAR	hg18	1	chr3	115426512	115427403
OREG1928538	Homo sapiens	N/A	TRANSCRIPTION FACTOR BINDING SITE	ZNF80	ENSG00000174255	ENSEMBL	TRIM28	ENST00000253024	ENSEMBL	N/A	18971253	PAZAR	hg19	1	chr3	113943822	113944713
OREG1928538	Homo sapiens	N/A	TRANSCRIPTION FACTOR BINDING SITE	ZNF80	ENSG00000174255	ENSEMBL	TRIM28	ENST00000253024	ENSEMBL	N/A	18971253	PAZAR	hg38	1	chr3	114224975	114225866
OREG1928539	Homo sapiens	N/A	TRANSCRIPTION FACTOR BINDING SITE	ZNF80	ENSG00000174255	ENSEMBL	TRIM28	ENST00000253024	ENSEMBL	N/A	18971253	PAZAR	hg18	1	chr3	115440993	115441441
OREG1928539	Homo sapiens	N/A	TRANSCRIPTION FACTOR BINDING SITE	ZNF80	ENSG00000174255	ENSEMBL	TRIM28	ENST00000253024	ENSEMBL	N/A	18971253	PAZAR	hg19	1	chr3	113958303	113958751
OREG1928539	Homo sapiens	N/A	TRANSCRIPTION FACTOR BINDING SITE	ZNF80	ENSG00000174255	ENSEMBL	TRIM28	ENST00000253024	ENSEMBL	N/A	18971253	PAZAR	hg38	1	chr3	114239456	114239904
OREG1928540	Homo sapiens	N/A	TRANSCRIPTION FACTOR BINDING SITE	SUSD4	ENSG00000143502	ENSEMBL	TRIM28	ENST00000253024	ENSEMBL	N/A	18971253	PAZAR	hg18	1	chr1	221544580	221545073
OREG1928540	Homo sapiens	N/A	TRANSCRIPTION FACTOR BINDING SITE	SUSD4	ENSG00000143502	ENSEMBL	TRIM28	ENST00000253024	ENSEMBL	N/A	18971253	PAZAR	hg19	1	chr1	223477957	223478450
OREG1928540	Homo sapiens	N/A	TRANSCRIPTION FACTOR BINDING SITE	SUSD4	ENSG00000143502	ENSEMBL	TRIM28	ENST00000253024	ENSEMBL	N/A	18971253	PAZAR	hg38	1	chr1	223304615	223305108
OREG1928541	Homo sapiens	N/A	TRANSCRIPTION FACTOR BINDING SITE	PPARA	ENSG00000186951	ENSEMBL	TRIM28	ENST00000253024	ENSEMBL	N/A	18971253	PAZAR	hg18	1	chr22	44915266	44915816
OREG1928541	Homo sapiens	N/A	TRANSCRIPTION FACTOR BINDING SITE	PPARA	ENSG00000186951	ENSEMBL	TRIM28	ENST00000253024	ENSEMBL	N/A	18971253	PAZAR	hg19	1	chr22	46536602	46537152
OREG1928541	Homo sapiens	N/A	TRANSCRIPTION FACTOR BINDING SITE	PPARA	ENSG00000186951	ENSEMBL	TRIM28	ENST00000253024	ENSEMBL	N/A	18971253	PAZAR	hg38	1	chr22	46140728	46141278
OREG1928542	Homo sapiens	N/A	TRANSCRIPTION FACTOR BINDING SITE	ZNF721	ENSG00000182903	ENSEMBL	TRIM28	ENST00000253024	ENSEMBL	N/A	18971253	PAZAR	hg18	1	chr4	423964	429223
OREG1928542	Homo sapiens	N/A	TRANSCRIPTION FACTOR BINDING SITE	ZNF721	ENSG00000182903	ENSEMBL	TRIM28	ENST00000253024	ENSEMBL	N/A	18971253	PAZAR	hg19	1	chr4	433964	439223
OREG1928542	Homo sapiens	N/A	TRANSCRIPTION FACTOR BINDING SITE	ZNF721	ENSG00000182903	ENSEMBL	TRIM28	ENST00000253024	ENSEMBL	N/A	18971253	PAZAR	hg38	1	chr4	440175	445434
OREG1928543	Homo sapiens	N/A	TRANSCRIPTION FACTOR BINDING SITE	ZNF721	ENSG00000182903	ENSEMBL	TRIM28	ENST00000253024	ENSEMBL	N/A	18971253	PAZAR	hg18	1	chr4	409902	410252
OREG1928543	Homo sapiens	N/A	TRANSCRIPTION FACTOR BINDING SITE	ZNF721	ENSG00000182903	ENSEMBL	TRIM28	ENST00000253024	ENSEMBL	N/A	18971253	PAZAR	hg19	1	chr4	419902	420252
OREG1928543	Homo sapiens	N/A	TRANSCRIPTION FACTOR BINDING SITE	ZNF721	ENSG00000182903	ENSEMBL	TRIM28	ENST00000253024	ENSEMBL	N/A	18971253	PAZAR	hg38	1	chr4	426113	426463
OREG1928544	Homo sapiens	N/A	TRANSCRIPTION FACTOR BINDING SITE	ZNF721	ENSG00000182903	ENSEMBL	TRIM28	ENST00000253024	ENSEMBL	N/A	18971253	PAZAR	hg18	1	chr4	421355	421705
OREG1928544	Homo sapiens	N/A	TRANSCRIPTION FACTOR BINDING SITE	ZNF721	ENSG00000182903	ENSEMBL	TRIM28	ENST00000253024	ENSEMBL	N/A	18971253	PAZAR	hg19	1	chr4	431355	431705
OREG1928544	Homo sapiens	N/A	TRANSCRIPTION FACTOR BINDING SITE	ZNF721	ENSG00000182903	ENSEMBL	TRIM28	ENST00000253024	ENSEMBL	N/A	18971253	PAZAR	hg38	1	chr4	437566	437916
OREG1928545	Homo sapiens	N/A	TRANSCRIPTION FACTOR BINDING SITE	ZNF721	ENSG00000182903	ENSEMBL	TRIM28	ENST00000253024	ENSEMBL	N/A	18971253	PAZAR	hg18	1	chr4	422352	422702
OREG1928545	Homo sapiens	N/A	TRANSCRIPTION FACTOR BINDING SITE	ZNF721	ENSG00000182903	ENSEMBL	TRIM28	ENST00000253024	ENSEMBL	N/A	18971253	PAZAR	hg19	1	chr4	432352	432702
OREG1928545	Homo sapiens	N/A	TRANSCRIPTION FACTOR BINDING SITE	ZNF721	ENSG00000182903	ENSEMBL	TRIM28	ENST00000253024	ENSEMBL	N/A	18971253	PAZAR	hg38	1	chr4	438563	438913
OREG1928546	Homo sapiens	N/A	TRANSCRIPTION FACTOR BINDING SITE	ZNF443	ENSG00000180855	ENSEMBL	TRIM28	ENST00000253024	ENSEMBL	N/A	18971253	PAZAR	hg18	1	chr19	12403027	12403777
OREG1928546	Homo sapiens	N/A	TRANSCRIPTION FACTOR BINDING SITE	ZNF443	ENSG00000180855	ENSEMBL	TRIM28	ENST00000253024	ENSEMBL	N/A	18971253	PAZAR	hg19	1	chr19	12542027	12542777
OREG1928546	Homo sapiens	N/A	TRANSCRIPTION FACTOR BINDING SITE	ZNF443	ENSG00000180855	ENSEMBL	TRIM28	ENST00000253024	ENSEMBL	N/A	18971253	PAZAR	hg38	1	chr19	12431213	12431963
OREG1928547	Homo sapiens	N/A	TRANSCRIPTION FACTOR BINDING SITE	IGDCC4	ENSG00000103742	ENSEMBL	TRIM28	ENST00000253024	ENSEMBL	N/A	18971253	PAZAR	hg18	1	chr15	63496128	63496478
OREG1928547	Homo sapiens	N/A	TRANSCRIPTION FACTOR BINDING SITE	IGDCC4	ENSG00000103742	ENSEMBL	TRIM28	ENST00000253024	ENSEMBL	N/A	18971253	PAZAR	hg19	1	chr15	65709075	65709425
OREG1928547	Homo sapiens	N/A	TRANSCRIPTION FACTOR BINDING SITE	IGDCC4	ENSG00000103742	ENSEMBL	TRIM28	ENST00000253024	ENSEMBL	N/A	18971253	PAZAR	hg38	1	chr15	65416737	65417087
OREG1928548	Homo sapiens	N/A	TRANSCRIPTION FACTOR BINDING SITE	ATP2B2	ENSG00000157087	ENSEMBL	TRIM28	ENST00000253024	ENSEMBL	N/A	18971253	PAZAR	hg18	1	chr3	10631057	10632304
OREG1928548	Homo sapiens	N/A	TRANSCRIPTION FACTOR BINDING SITE	ATP2B2	ENSG00000157087	ENSEMBL	TRIM28	ENST00000253024	ENSEMBL	N/A	18971253	PAZAR	hg19	1	chr3	10656057	10657304
OREG1928548	Homo sapiens	N/A	TRANSCRIPTION FACTOR BINDING SITE	ATP2B2	ENSG00000157087	ENSEMBL	TRIM28	ENST00000253024	ENSEMBL	N/A	18971253	PAZAR	hg38	1	chr3	10614372	10615619
OREG1928549	Homo sapiens	N/A	TRANSCRIPTION FACTOR BINDING SITE	ATP2B2	ENSG00000157087	ENSEMBL	TRIM28	ENST00000253024	ENSEMBL	N/A	18971253	PAZAR	hg18	1	chr3	10404899	10406041
OREG1928549	Homo sapiens	N/A	TRANSCRIPTION FACTOR BINDING SITE	ATP2B2	ENSG00000157087	ENSEMBL	TRIM28	ENST00000253024	ENSEMBL	N/A	18971253	PAZAR	hg19	1	chr3	10429899	10431041
OREG1928549	Homo sapiens	N/A	TRANSCRIPTION FACTOR BINDING SITE	ATP2B2	ENSG00000157087	ENSEMBL	TRIM28	ENST00000253024	ENSEMBL	N/A	18971253	PAZAR	hg38	1	chr3	10388215	10389357
OREG1928550	Homo sapiens	N/A	TRANSCRIPTION FACTOR BINDING SITE	ATP2B2	ENSG00000157087	ENSEMBL	TRIM28	ENST00000253024	ENSEMBL	N/A	18971253	PAZAR	hg18	1	chr3	10402895	10403859
OREG1928550	Homo sapiens	N/A	TRANSCRIPTION FACTOR BINDING SITE	ATP2B2	ENSG00000157087	ENSEMBL	TRIM28	ENST00000253024	ENSEMBL	N/A	18971253	PAZAR	hg19	1	chr3	10427895	10428859
OREG1928550	Homo sapiens	N/A	TRANSCRIPTION FACTOR BINDING SITE	ATP2B2	ENSG00000157087	ENSEMBL	TRIM28	ENST00000253024	ENSEMBL	N/A	18971253	PAZAR	hg38	1	chr3	10386211	10387175
OREG1928551	Homo sapiens	N/A	TRANSCRIPTION FACTOR BINDING SITE	ATP2B2	ENSG00000157087	ENSEMBL	TRIM28	ENST00000253024	ENSEMBL	N/A	18971253	PAZAR	hg18	1	chr3	10406572	10407122
OREG1928551	Homo sapiens	N/A	TRANSCRIPTION FACTOR BINDING SITE	ATP2B2	ENSG00000157087	ENSEMBL	TRIM28	ENST00000253024	ENSEMBL	N/A	18971253	PAZAR	hg19	1	chr3	10431572	10432122
OREG1928551	Homo sapiens	N/A	TRANSCRIPTION FACTOR BINDING SITE	ATP2B2	ENSG00000157087	ENSEMBL	TRIM28	ENST00000253024	ENSEMBL	N/A	18971253	PAZAR	hg38	1	chr3	10389888	10390438
OREG1928552	Homo sapiens	N/A	TRANSCRIPTION FACTOR BINDING SITE	ATP2B2	ENSG00000157087	ENSEMBL	TRIM28	ENST00000253024	ENSEMBL	N/A	18971253	PAZAR	hg18	1	chr3	10404209	10404659
OREG1928552	Homo sapiens	N/A	TRANSCRIPTION FACTOR BINDING SITE	ATP2B2	ENSG00000157087	ENSEMBL	TRIM28	ENST00000253024	ENSEMBL	N/A	18971253	PAZAR	hg19	1	chr3	10429209	10429659
OREG1928552	Homo sapiens	N/A	TRANSCRIPTION FACTOR BINDING SITE	ATP2B2	ENSG00000157087	ENSEMBL	TRIM28	ENST00000253024	ENSEMBL	N/A	18971253	PAZAR	hg38	1	chr3	10387525	10387975
OREG1928553	Homo sapiens	N/A	TRANSCRIPTION FACTOR BINDING SITE	ATP2B2	ENSG00000157087	ENSEMBL	TRIM28	ENST00000253024	ENSEMBL	N/A	18971253	PAZAR	hg18	1	chr3	10402395	10402745
OREG1928553	Homo sapiens	N/A	TRANSCRIPTION FACTOR BINDING SITE	ATP2B2	ENSG00000157087	ENSEMBL	TRIM28	ENST00000253024	ENSEMBL	N/A	18971253	PAZAR	hg19	1	chr3	10427395	10427745
OREG1928553	Homo sapiens	N/A	TRANSCRIPTION FACTOR BINDING SITE	ATP2B2	ENSG00000157087	ENSEMBL	TRIM28	ENST00000253024	ENSEMBL	N/A	18971253	PAZAR	hg38	1	chr3	10385711	10386061
OREG1928554	Homo sapiens	N/A	TRANSCRIPTION FACTOR BINDING SITE	TTLL7	ENSG00000137941	ENSEMBL	TRIM28	ENST00000253024	ENSEMBL	N/A	18971253	PAZAR	hg18	1	chr1	83930249	83930699
OREG1928554	Homo sapiens	N/A	TRANSCRIPTION FACTOR BINDING SITE	TTLL7	ENSG00000137941	ENSEMBL	TRIM28	ENST00000253024	ENSEMBL	N/A	18971253	PAZAR	hg19	1	chr1	84157661	84158111
OREG1928554	Homo sapiens	N/A	TRANSCRIPTION FACTOR BINDING SITE	TTLL7	ENSG00000137941	ENSEMBL	TRIM28	ENST00000253024	ENSEMBL	N/A	18971253	PAZAR	hg38	1	chr1	83691978	83692428
OREG1928555	Homo sapiens	N/A	TRANSCRIPTION FACTOR BINDING SITE	POMGNT2	ENSG00000144647	ENSEMBL	TRIM28	ENST00000253024	ENSEMBL	N/A	18971253	PAZAR	hg18	1	chr3	43098758	43099108
OREG1928555	Homo sapiens	N/A	TRANSCRIPTION FACTOR BINDING SITE	POMGNT2	ENSG00000144647	ENSEMBL	TRIM28	ENST00000253024	ENSEMBL	N/A	18971253	PAZAR	hg19	1	chr3	43123754	43124104
OREG1928555	Homo sapiens	N/A	TRANSCRIPTION FACTOR BINDING SITE	POMGNT2	ENSG00000144647	ENSEMBL	TRIM28	ENST00000253024	ENSEMBL	N/A	18971253	PAZAR	hg38	1	chr3	43082262	43082612
OREG1928556	Homo sapiens	N/A	TRANSCRIPTION FACTOR BINDING SITE	N/A	ENSG00000238503	ENSEMBL	TRIM28	ENST00000253024	ENSEMBL	N/A	18971253	PAZAR	hg18	1	chr2	12079321	12079671
OREG1928556	Homo sapiens	N/A	TRANSCRIPTION FACTOR BINDING SITE	N/A	ENSG00000238503	ENSEMBL	TRIM28	ENST00000253024	ENSEMBL	N/A	18971253	PAZAR	hg19	1	chr2	12161870	12162220
OREG1928556	Homo sapiens	N/A	TRANSCRIPTION FACTOR BINDING SITE	N/A	ENSG00000238503	ENSEMBL	TRIM28	ENST00000253024	ENSEMBL	N/A	18971253	PAZAR	hg38	1	chr2	12021744	12022094
OREG1928557	Homo sapiens	N/A	TRANSCRIPTION FACTOR BINDING SITE	MAP2K1	ENSG00000169032	ENSEMBL	TRIM28	ENST00000253024	ENSEMBL	N/A	18971253	PAZAR	hg18	1	chr15	64494380	64495386
OREG1928557	Homo sapiens	N/A	TRANSCRIPTION FACTOR BINDING SITE	MAP2K1	ENSG00000169032	ENSEMBL	TRIM28	ENST00000253024	ENSEMBL	N/A	18971253	PAZAR	hg19	1	chr15	66707326	66708332
OREG1928557	Homo sapiens	N/A	TRANSCRIPTION FACTOR BINDING SITE	MAP2K1	ENSG00000169032	ENSEMBL	TRIM28	ENST00000253024	ENSEMBL	N/A	18971253	PAZAR	hg38	1	chr15	66414988	66415994
OREG1928558	Homo sapiens	N/A	TRANSCRIPTION FACTOR BINDING SITE	SETD1B	ENSG00000139718	ENSEMBL	TRIM28	ENST00000253024	ENSEMBL	N/A	18971253	PAZAR	hg18	1	chr12	120720811	120721161
OREG1928558	Homo sapiens	N/A	TRANSCRIPTION FACTOR BINDING SITE	SETD1B	ENSG00000139718	ENSEMBL	TRIM28	ENST00000253024	ENSEMBL	N/A	18971253	PAZAR	hg19	1	chr12	122236428	122236778
OREG1928558	Homo sapiens	N/A	TRANSCRIPTION FACTOR BINDING SITE	SETD1B	ENSG00000139718	ENSEMBL	TRIM28	ENST00000253024	ENSEMBL	N/A	18971253	PAZAR	hg38	1	chr12	121798522	121798872
OREG1928559	Homo sapiens	N/A	TRANSCRIPTION FACTOR BINDING SITE	ZNF737	ENSG00000237440	ENSEMBL	TRIM28	ENST00000253024	ENSEMBL	N/A	18971253	PAZAR	hg18	1	chr19	20520286	20521182
OREG1928559	Homo sapiens	N/A	TRANSCRIPTION FACTOR BINDING SITE	ZNF737	ENSG00000237440	ENSEMBL	TRIM28	ENST00000253024	ENSEMBL	N/A	18971253	PAZAR	hg19	1	chr19	20728446	20729342
OREG1928559	Homo sapiens	N/A	TRANSCRIPTION FACTOR BINDING SITE	ZNF737	ENSG00000237440	ENSEMBL	TRIM28	ENST00000253024	ENSEMBL	N/A	18971253	PAZAR	hg38	1	chr19	20545640	20546536
OREG1928560	Homo sapiens	N/A	TRANSCRIPTION FACTOR BINDING SITE	ZNF737	ENSG00000237440	ENSEMBL	TRIM28	ENST00000253024	ENSEMBL	N/A	18971253	PAZAR	hg18	1	chr19	20518886	20519235
OREG1928560	Homo sapiens	N/A	TRANSCRIPTION FACTOR BINDING SITE	ZNF737	ENSG00000237440	ENSEMBL	TRIM28	ENST00000253024	ENSEMBL	N/A	18971253	PAZAR	hg19	1	chr19	20727046	20727395
OREG1928560	Homo sapiens	N/A	TRANSCRIPTION FACTOR BINDING SITE	ZNF737	ENSG00000237440	ENSEMBL	TRIM28	ENST00000253024	ENSEMBL	N/A	18971253	PAZAR	hg38	1	chr19	20544240	20544589
OREG1928561	Homo sapiens	N/A	TRANSCRIPTION FACTOR BINDING SITE	ZNF737	ENSG00000237440	ENSEMBL	TRIM28	ENST00000253024	ENSEMBL	N/A	18971253	PAZAR	hg18	1	chr19	20519386	20519735
OREG1928561	Homo sapiens	N/A	TRANSCRIPTION FACTOR BINDING SITE	ZNF737	ENSG00000237440	ENSEMBL	TRIM28	ENST00000253024	ENSEMBL	N/A	18971253	PAZAR	hg19	1	chr19	20727546	20727895
OREG1928561	Homo sapiens	N/A	TRANSCRIPTION FACTOR BINDING SITE	ZNF737	ENSG00000237440	ENSEMBL	TRIM28	ENST00000253024	ENSEMBL	N/A	18971253	PAZAR	hg38	1	chr19	20544740	20545089
OREG1928562	Homo sapiens	N/A	TRANSCRIPTION FACTOR BINDING SITE	AAED1	ENSG00000158122	ENSEMBL	TRIM28	ENST00000253024	ENSEMBL	N/A	18971253	PAZAR	hg18	1	chr9	98493822	98494472
OREG1928562	Homo sapiens	N/A	TRANSCRIPTION FACTOR BINDING SITE	AAED1	ENSG00000158122	ENSEMBL	TRIM28	ENST00000253024	ENSEMBL	N/A	18971253	PAZAR	hg19	1	chr9	99454001	99454651
OREG1928562	Homo sapiens	N/A	TRANSCRIPTION FACTOR BINDING SITE	AAED1	ENSG00000158122	ENSEMBL	TRIM28	ENST00000253024	ENSEMBL	N/A	18971253	PAZAR	hg38	1	chr9	96691719	96692369
OREG1928563	Homo sapiens	N/A	TRANSCRIPTION FACTOR BINDING SITE	IQSEC3	ENSG00000120645	ENSEMBL	TRIM28	ENST00000253024	ENSEMBL	N/A	18971253	PAZAR	hg18	1	chr12	119138	119875
OREG1928563	Homo sapiens	N/A	TRANSCRIPTION FACTOR BINDING SITE	IQSEC3	ENSG00000120645	ENSEMBL	TRIM28	ENST00000253024	ENSEMBL	N/A	18971253	PAZAR	hg19	1	chr12	248877	249614
OREG1928563	Homo sapiens	N/A	TRANSCRIPTION FACTOR BINDING SITE	IQSEC3	ENSG00000120645	ENSEMBL	TRIM28	ENST00000253024	ENSEMBL	N/A	18971253	PAZAR	hg38	1	chr12	139711	140448
OREG1928564	Homo sapiens	N/A	TRANSCRIPTION FACTOR BINDING SITE	IQSEC3	ENSG00000120645	ENSEMBL	TRIM28	ENST00000253024	ENSEMBL	N/A	18971253	PAZAR	hg18	1	chr12	79182	79831
OREG1928564	Homo sapiens	N/A	TRANSCRIPTION FACTOR BINDING SITE	IQSEC3	ENSG00000120645	ENSEMBL	TRIM28	ENST00000253024	ENSEMBL	N/A	18971253	PAZAR	hg19	1	chr12	208921	209570
OREG1928564	Homo sapiens	N/A	TRANSCRIPTION FACTOR BINDING SITE	IQSEC3	ENSG00000120645	ENSEMBL	TRIM28	ENST00000253024	ENSEMBL	N/A	18971253	PAZAR	hg38	1	chr12	99755	100404
OREG1928565	Homo sapiens	N/A	TRANSCRIPTION FACTOR BINDING SITE	IQSEC3	ENSG00000120645	ENSEMBL	TRIM28	ENST00000253024	ENSEMBL	N/A	18971253	PAZAR	hg18	1	chr12	78582	78932
OREG1928565	Homo sapiens	N/A	TRANSCRIPTION FACTOR BINDING SITE	IQSEC3	ENSG00000120645	ENSEMBL	TRIM28	ENST00000253024	ENSEMBL	N/A	18971253	PAZAR	hg19	1	chr12	208321	208671
OREG1928565	Homo sapiens	N/A	TRANSCRIPTION FACTOR BINDING SITE	IQSEC3	ENSG00000120645	ENSEMBL	TRIM28	ENST00000253024	ENSEMBL	N/A	18971253	PAZAR	hg38	1	chr12	99155	99505
OREG1928566	Homo sapiens	N/A	TRANSCRIPTION FACTOR BINDING SITE	IQSEC3	ENSG00000120645	ENSEMBL	TRIM28	ENST00000253024	ENSEMBL	N/A	18971253	PAZAR	hg18	1	chr12	79981	80331
OREG1928566	Homo sapiens	N/A	TRANSCRIPTION FACTOR BINDING SITE	IQSEC3	ENSG00000120645	ENSEMBL	TRIM28	ENST00000253024	ENSEMBL	N/A	18971253	PAZAR	hg19	1	chr12	209720	210070
OREG1928566	Homo sapiens	N/A	TRANSCRIPTION FACTOR BINDING SITE	IQSEC3	ENSG00000120645	ENSEMBL	TRIM28	ENST00000253024	ENSEMBL	N/A	18971253	PAZAR	hg38	1	chr12	100554	100904
OREG1928567	Homo sapiens	N/A	TRANSCRIPTION FACTOR BINDING SITE	IQSEC3	ENSG00000120645	ENSEMBL	TRIM28	ENST00000253024	ENSEMBL	N/A	18971253	PAZAR	hg18	1	chr12	120341	120691
OREG1928567	Homo sapiens	N/A	TRANSCRIPTION FACTOR BINDING SITE	IQSEC3	ENSG00000120645	ENSEMBL	TRIM28	ENST00000253024	ENSEMBL	N/A	18971253	PAZAR	hg19	1	chr12	250080	250430
OREG1928567	Homo sapiens	N/A	TRANSCRIPTION FACTOR BINDING SITE	IQSEC3	ENSG00000120645	ENSEMBL	TRIM28	ENST00000253024	ENSEMBL	N/A	18971253	PAZAR	hg38	1	chr12	140914	141264
OREG1928568	Homo sapiens	N/A	TRANSCRIPTION FACTOR BINDING SITE	IQSEC3	ENSG00000120645	ENSEMBL	TRIM28	ENST00000253024	ENSEMBL	N/A	18971253	PAZAR	hg18	1	chr12	123298	123648
OREG1928568	Homo sapiens	N/A	TRANSCRIPTION FACTOR BINDING SITE	IQSEC3	ENSG00000120645	ENSEMBL	TRIM28	ENST00000253024	ENSEMBL	N/A	18971253	PAZAR	hg19	1	chr12	253037	253387
OREG1928568	Homo sapiens	N/A	TRANSCRIPTION FACTOR BINDING SITE	IQSEC3	ENSG00000120645	ENSEMBL	TRIM28	ENST00000253024	ENSEMBL	N/A	18971253	PAZAR	hg38	1	chr12	143871	144221
OREG1928569	Homo sapiens	N/A	TRANSCRIPTION FACTOR BINDING SITE	EGFL6	ENSG00000198759	ENSEMBL	TRIM28	ENST00000253024	ENSEMBL	N/A	18971253	PAZAR	hg18	1	chrX	13564888	13566324
OREG1928569	Homo sapiens	N/A	TRANSCRIPTION FACTOR BINDING SITE	EGFL6	ENSG00000198759	ENSEMBL	TRIM28	ENST00000253024	ENSEMBL	N/A	18971253	PAZAR	hg19	1	chrX	13654967	13656403
OREG1928569	Homo sapiens	N/A	TRANSCRIPTION FACTOR BINDING SITE	EGFL6	ENSG00000198759	ENSEMBL	TRIM28	ENST00000253024	ENSEMBL	N/A	18971253	PAZAR	hg38	1	chrX	13636848	13638284
OREG1928570	Homo sapiens	N/A	TRANSCRIPTION FACTOR BINDING SITE	EGFL6	ENSG00000198759	ENSEMBL	TRIM28	ENST00000253024	ENSEMBL	N/A	18971253	PAZAR	hg18	1	chrX	13548485	13548835
OREG1928570	Homo sapiens	N/A	TRANSCRIPTION FACTOR BINDING SITE	EGFL6	ENSG00000198759	ENSEMBL	TRIM28	ENST00000253024	ENSEMBL	N/A	18971253	PAZAR	hg19	1	chrX	13638564	13638914
OREG1928570	Homo sapiens	N/A	TRANSCRIPTION FACTOR BINDING SITE	EGFL6	ENSG00000198759	ENSEMBL	TRIM28	ENST00000253024	ENSEMBL	N/A	18971253	PAZAR	hg38	1	chrX	13620445	13620795
OREG1928571	Homo sapiens	N/A	TRANSCRIPTION FACTOR BINDING SITE	PDZRN3	ENSG00000121440	ENSEMBL	TRIM28	ENST00000253024	ENSEMBL	N/A	18971253	PAZAR	hg18	1	chr3	73493562	73494612
OREG1928571	Homo sapiens	N/A	TRANSCRIPTION FACTOR BINDING SITE	PDZRN3	ENSG00000121440	ENSEMBL	TRIM28	ENST00000253024	ENSEMBL	N/A	18971253	PAZAR	hg19	1	chr3	73410872	73411922
OREG1928571	Homo sapiens	N/A	TRANSCRIPTION FACTOR BINDING SITE	PDZRN3	ENSG00000121440	ENSEMBL	TRIM28	ENST00000253024	ENSEMBL	N/A	18971253	PAZAR	hg38	1	chr3	73361721	73362771
OREG1928572	Homo sapiens	N/A	TRANSCRIPTION FACTOR BINDING SITE	LHPP	ENSG00000107902	ENSEMBL	TRIM28	ENST00000253024	ENSEMBL	N/A	18971253	PAZAR	hg18	1	chr10	126129513	126130163
OREG1928572	Homo sapiens	N/A	TRANSCRIPTION FACTOR BINDING SITE	LHPP	ENSG00000107902	ENSEMBL	TRIM28	ENST00000253024	ENSEMBL	N/A	18971253	PAZAR	hg19	1	chr10	126139523	126140173
OREG1928572	Homo sapiens	N/A	TRANSCRIPTION FACTOR BINDING SITE	LHPP	ENSG00000107902	ENSEMBL	TRIM28	ENST00000253024	ENSEMBL	N/A	18971253	PAZAR	hg38	1	chr10	124450954	124451604
OREG1928573	Homo sapiens	N/A	TRANSCRIPTION FACTOR BINDING SITE	LHPP	ENSG00000107902	ENSEMBL	TRIM28	ENST00000253024	ENSEMBL	N/A	18971253	PAZAR	hg18	1	chr10	126132748	126133198
OREG1928573	Homo sapiens	N/A	TRANSCRIPTION FACTOR BINDING SITE	LHPP	ENSG00000107902	ENSEMBL	TRIM28	ENST00000253024	ENSEMBL	N/A	18971253	PAZAR	hg19	1	chr10	126142758	126143208
OREG1928573	Homo sapiens	N/A	TRANSCRIPTION FACTOR BINDING SITE	LHPP	ENSG00000107902	ENSEMBL	TRIM28	ENST00000253024	ENSEMBL	N/A	18971253	PAZAR	hg38	1	chr10	124454189	124454639
OREG1928574	Homo sapiens	N/A	TRANSCRIPTION FACTOR BINDING SITE	PARP15	ENSG00000173200	ENSEMBL	TRIM28	ENST00000253024	ENSEMBL	N/A	18971253	PAZAR	hg18	1	chr3	123831586	123831936
OREG1928574	Homo sapiens	N/A	TRANSCRIPTION FACTOR BINDING SITE	PARP15	ENSG00000173200	ENSEMBL	TRIM28	ENST00000253024	ENSEMBL	N/A	18971253	PAZAR	hg19	1	chr3	122348896	122349246
OREG1928574	Homo sapiens	N/A	TRANSCRIPTION FACTOR BINDING SITE	PARP15	ENSG00000173200	ENSEMBL	TRIM28	ENST00000253024	ENSEMBL	N/A	18971253	PAZAR	hg38	1	chr3	122630049	122630399
OREG1928575	Homo sapiens	N/A	TRANSCRIPTION FACTOR BINDING SITE	GSK3B	ENSG00000082701	ENSEMBL	TRIM28	ENST00000253024	ENSEMBL	N/A	18971253	PAZAR	hg18	1	chr3	121240070	121243062
OREG1928575	Homo sapiens	N/A	TRANSCRIPTION FACTOR BINDING SITE	GSK3B	ENSG00000082701	ENSEMBL	TRIM28	ENST00000253024	ENSEMBL	N/A	18971253	PAZAR	hg19	1	chr3	119757380	119760372
OREG1928575	Homo sapiens	N/A	TRANSCRIPTION FACTOR BINDING SITE	GSK3B	ENSG00000082701	ENSEMBL	TRIM28	ENST00000253024	ENSEMBL	N/A	18971253	PAZAR	hg38	1	chr3	120038533	120041525
OREG1928576	Homo sapiens	N/A	TRANSCRIPTION FACTOR BINDING SITE	ZKSCAN8	ENSG00000198315	ENSEMBL	TRIM28	ENST00000253024	ENSEMBL	N/A	18971253	PAZAR	hg18	1	chr6	28263445	28265895
OREG1928576	Homo sapiens	N/A	TRANSCRIPTION FACTOR BINDING SITE	ZKSCAN8	ENSG00000198315	ENSEMBL	TRIM28	ENST00000253024	ENSEMBL	N/A	18971253	PAZAR	hg19	1	chr6	28155466	28157916
OREG1928576	Homo sapiens	N/A	TRANSCRIPTION FACTOR BINDING SITE	ZKSCAN8	ENSG00000198315	ENSEMBL	TRIM28	ENST00000253024	ENSEMBL	N/A	18971253	PAZAR	hg38	1	chr6	28187688	28190138
OREG1928577	Homo sapiens	N/A	TRANSCRIPTION FACTOR BINDING SITE	ZKSCAN8	ENSG00000198315	ENSEMBL	TRIM28	ENST00000253024	ENSEMBL	N/A	18971253	PAZAR	hg18	1	chr6	28229007	28229457
OREG1928577	Homo sapiens	N/A	TRANSCRIPTION FACTOR BINDING SITE	ZKSCAN8	ENSG00000198315	ENSEMBL	TRIM28	ENST00000253024	ENSEMBL	N/A	18971253	PAZAR	hg19	1	chr6	28121028	28121478
OREG1928577	Homo sapiens	N/A	TRANSCRIPTION FACTOR BINDING SITE	ZKSCAN8	ENSG00000198315	ENSEMBL	TRIM28	ENST00000253024	ENSEMBL	N/A	18971253	PAZAR	hg38	1	chr6	28153250	28153700
OREG1928578	Homo sapiens	N/A	TRANSCRIPTION FACTOR BINDING SITE	ZKSCAN8	ENSG00000198315	ENSEMBL	TRIM28	ENST00000253024	ENSEMBL	N/A	18971253	PAZAR	hg18	1	chr6	28229607	28230057
OREG1928578	Homo sapiens	N/A	TRANSCRIPTION FACTOR BINDING SITE	ZKSCAN8	ENSG00000198315	ENSEMBL	TRIM28	ENST00000253024	ENSEMBL	N/A	18971253	PAZAR	hg19	1	chr6	28121628	28122078
OREG1928578	Homo sapiens	N/A	TRANSCRIPTION FACTOR BINDING SITE	ZKSCAN8	ENSG00000198315	ENSEMBL	TRIM28	ENST00000253024	ENSEMBL	N/A	18971253	PAZAR	hg38	1	chr6	28153850	28154300
OREG1928579	Homo sapiens	N/A	TRANSCRIPTION FACTOR BINDING SITE	IRX1	ENSG00000170549	ENSEMBL	TRIM28	ENST00000253024	ENSEMBL	N/A	18971253	PAZAR	hg18	1	chr5	4265602	4265952
OREG1928579	Homo sapiens	N/A	TRANSCRIPTION FACTOR BINDING SITE	IRX1	ENSG00000170549	ENSEMBL	TRIM28	ENST00000253024	ENSEMBL	N/A	18971253	PAZAR	hg19	1	chr5	4212602	4212952
OREG1928579	Homo sapiens	N/A	TRANSCRIPTION FACTOR BINDING SITE	IRX1	ENSG00000170549	ENSEMBL	TRIM28	ENST00000253024	ENSEMBL	N/A	18971253	PAZAR	hg38	1	chr5	4212489	4212839
OREG1928580	Homo sapiens	N/A	TRANSCRIPTION FACTOR BINDING SITE	RNA18S5	ENSG00000225840	ENSEMBL	TRIM28	ENST00000253024	ENSEMBL	N/A	18971253	PAZAR	hg18	1	chrY	10622299	10622649
OREG1928580	Homo sapiens	N/A	TRANSCRIPTION FACTOR BINDING SITE	RNA18S5	ENSG00000225840	ENSEMBL	TRIM28	ENST00000253024	ENSEMBL	N/A	18971253	PAZAR	hg19	1	chrY	10012299	10012649
OREG1928580	Homo sapiens	N/A	TRANSCRIPTION FACTOR BINDING SITE	RNA18S5	ENSG00000225840	ENSEMBL	TRIM28	ENST00000253024	ENSEMBL	N/A	18971253	PAZAR	hg38	1	chrY	10174690	10175040
OREG1928581	Homo sapiens	N/A	TRANSCRIPTION FACTOR BINDING SITE	SPIN1	ENSG00000106723	ENSEMBL	TRIM28	ENST00000253024	ENSEMBL	N/A	18971253	PAZAR	hg18	1	chr9	90221222	90224355
OREG1928581	Homo sapiens	N/A	TRANSCRIPTION FACTOR BINDING SITE	SPIN1	ENSG00000106723	ENSEMBL	TRIM28	ENST00000253024	ENSEMBL	N/A	18971253	PAZAR	hg19	1	chr9	91031402	91034535
OREG1928581	Homo sapiens	N/A	TRANSCRIPTION FACTOR BINDING SITE	SPIN1	ENSG00000106723	ENSEMBL	TRIM28	ENST00000253024	ENSEMBL	N/A	18971253	PAZAR	hg38	1	chr9	88416487	88419620
OREG1928582	Homo sapiens	N/A	TRANSCRIPTION FACTOR BINDING SITE	SPIN1	ENSG00000106723	ENSEMBL	TRIM28	ENST00000253024	ENSEMBL	N/A	18971253	PAZAR	hg18	1	chr9	90219202	90220089
OREG1928582	Homo sapiens	N/A	TRANSCRIPTION FACTOR BINDING SITE	SPIN1	ENSG00000106723	ENSEMBL	TRIM28	ENST00000253024	ENSEMBL	N/A	18971253	PAZAR	hg19	1	chr9	91029382	91030269
OREG1928582	Homo sapiens	N/A	TRANSCRIPTION FACTOR BINDING SITE	SPIN1	ENSG00000106723	ENSEMBL	TRIM28	ENST00000253024	ENSEMBL	N/A	18971253	PAZAR	hg38	1	chr9	88414467	88415354
OREG1928583	Homo sapiens	N/A	TRANSCRIPTION FACTOR BINDING SITE	FAM86B1	ENSG00000186523	ENSEMBL	TRIM28	ENST00000253024	ENSEMBL	N/A	18971253	PAZAR	hg18	1	chr8	12064735	12067515
OREG1928583	Homo sapiens	N/A	TRANSCRIPTION FACTOR BINDING SITE	FAM86B1	ENSG00000186523	ENSEMBL	TRIM28	ENST00000253024	ENSEMBL	N/A	18971253	PAZAR	hg19	1	chr8	12027326	12030106
OREG1928583	Homo sapiens	N/A	TRANSCRIPTION FACTOR BINDING SITE	FAM86B1	ENSG00000186523	ENSEMBL	TRIM28	ENST00000253024	ENSEMBL	N/A	18971253	PAZAR	hg38	1	chr8	12169817	12172597
OREG1928584	Homo sapiens	N/A	TRANSCRIPTION FACTOR BINDING SITE	FAM86B1	ENSG00000186523	ENSEMBL	TRIM28	ENST00000253024	ENSEMBL	N/A	18971253	PAZAR	hg18	1	chr8	12068065	12069215
OREG1928584	Homo sapiens	N/A	TRANSCRIPTION FACTOR BINDING SITE	FAM86B1	ENSG00000186523	ENSEMBL	TRIM28	ENST00000253024	ENSEMBL	N/A	18971253	PAZAR	hg19	1	chr8	12030656	12031806
OREG1928584	Homo sapiens	N/A	TRANSCRIPTION FACTOR BINDING SITE	FAM86B1	ENSG00000186523	ENSEMBL	TRIM28	ENST00000253024	ENSEMBL	N/A	18971253	PAZAR	hg38	1	chr8	12173147	12174297
OREG1928585	Homo sapiens	N/A	TRANSCRIPTION FACTOR BINDING SITE	FAM86B1	ENSG00000186523	ENSEMBL	TRIM28	ENST00000253024	ENSEMBL	N/A	18971253	PAZAR	hg18	1	chr8	12071065	12071715
OREG1928585	Homo sapiens	N/A	TRANSCRIPTION FACTOR BINDING SITE	FAM86B1	ENSG00000186523	ENSEMBL	TRIM28	ENST00000253024	ENSEMBL	N/A	18971253	PAZAR	hg19	1	chr8	12033656	12034306
OREG1928585	Homo sapiens	N/A	TRANSCRIPTION FACTOR BINDING SITE	FAM86B1	ENSG00000186523	ENSEMBL	TRIM28	ENST00000253024	ENSEMBL	N/A	18971253	PAZAR	hg38	1	chr8	12176147	12176797
OREG1928586	Homo sapiens	N/A	TRANSCRIPTION FACTOR BINDING SITE	FAM86B1	ENSG00000186523	ENSEMBL	TRIM28	ENST00000253024	ENSEMBL	N/A	18971253	PAZAR	hg18	1	chr8	12077506	12077956
OREG1928586	Homo sapiens	N/A	TRANSCRIPTION FACTOR BINDING SITE	FAM86B1	ENSG00000186523	ENSEMBL	TRIM28	ENST00000253024	ENSEMBL	N/A	18971253	PAZAR	hg19	1	chr8	12040097	12040547
OREG1928586	Homo sapiens	N/A	TRANSCRIPTION FACTOR BINDING SITE	FAM86B1	ENSG00000186523	ENSEMBL	TRIM28	ENST00000253024	ENSEMBL	N/A	18971253	PAZAR	hg38	1	chr8	12182588	12183038
OREG1928587	Homo sapiens	N/A	TRANSCRIPTION FACTOR BINDING SITE	FAM86B1	ENSG00000186523	ENSEMBL	TRIM28	ENST00000253024	ENSEMBL	N/A	18971253	PAZAR	hg18	1	chr8	12069765	12070115
OREG1928587	Homo sapiens	N/A	TRANSCRIPTION FACTOR BINDING SITE	FAM86B1	ENSG00000186523	ENSEMBL	TRIM28	ENST00000253024	ENSEMBL	N/A	18971253	PAZAR	hg19	1	chr8	12032356	12032706
OREG1928587	Homo sapiens	N/A	TRANSCRIPTION FACTOR BINDING SITE	FAM86B1	ENSG00000186523	ENSEMBL	TRIM28	ENST00000253024	ENSEMBL	N/A	18971253	PAZAR	hg38	1	chr8	12174847	12175197
OREG1928588	Homo sapiens	N/A	TRANSCRIPTION FACTOR BINDING SITE	FAM86B1	ENSG00000186523	ENSEMBL	TRIM28	ENST00000253024	ENSEMBL	N/A	18971253	PAZAR	hg18	1	chr8	12083455	12083805
OREG1928588	Homo sapiens	N/A	TRANSCRIPTION FACTOR BINDING SITE	FAM86B1	ENSG00000186523	ENSEMBL	TRIM28	ENST00000253024	ENSEMBL	N/A	18971253	PAZAR	hg19	1	chr8	12046046	12046396
OREG1928588	Homo sapiens	N/A	TRANSCRIPTION FACTOR BINDING SITE	FAM86B1	ENSG00000186523	ENSEMBL	TRIM28	ENST00000253024	ENSEMBL	N/A	18971253	PAZAR	hg38	1	chr8	12188537	12188887
OREG1928589	Homo sapiens	N/A	TRANSCRIPTION FACTOR BINDING SITE	ZNF606	ENSG00000166704	ENSEMBL	TRIM28	ENST00000253024	ENSEMBL	N/A	18971253	PAZAR	hg18	1	chr19	63181449	63182398
OREG1928589	Homo sapiens	N/A	TRANSCRIPTION FACTOR BINDING SITE	ZNF606	ENSG00000166704	ENSEMBL	TRIM28	ENST00000253024	ENSEMBL	N/A	18971253	PAZAR	hg19	1	chr19	58489637	58490586
OREG1928589	Homo sapiens	N/A	TRANSCRIPTION FACTOR BINDING SITE	ZNF606	ENSG00000166704	ENSEMBL	TRIM28	ENST00000253024	ENSEMBL	N/A	18971253	PAZAR	hg38	1	chr19	57978269	57979218
OREG1928590	Homo sapiens	N/A	TRANSCRIPTION FACTOR BINDING SITE	ZNF606	ENSG00000166704	ENSEMBL	TRIM28	ENST00000253024	ENSEMBL	N/A	18971253	PAZAR	hg18	1	chr19	63182849	63183598
OREG1928590	Homo sapiens	N/A	TRANSCRIPTION FACTOR BINDING SITE	ZNF606	ENSG00000166704	ENSEMBL	TRIM28	ENST00000253024	ENSEMBL	N/A	18971253	PAZAR	hg19	1	chr19	58491037	58491786
OREG1928590	Homo sapiens	N/A	TRANSCRIPTION FACTOR BINDING SITE	ZNF606	ENSG00000166704	ENSEMBL	TRIM28	ENST00000253024	ENSEMBL	N/A	18971253	PAZAR	hg38	1	chr19	57979669	57980418
OREG1928591	Homo sapiens	N/A	TRANSCRIPTION FACTOR BINDING SITE	ZNF606	ENSG00000166704	ENSEMBL	TRIM28	ENST00000253024	ENSEMBL	N/A	18971253	PAZAR	hg18	1	chr19	63184711	63185160
OREG1928591	Homo sapiens	N/A	TRANSCRIPTION FACTOR BINDING SITE	ZNF606	ENSG00000166704	ENSEMBL	TRIM28	ENST00000253024	ENSEMBL	N/A	18971253	PAZAR	hg19	1	chr19	58492899	58493348
OREG1928591	Homo sapiens	N/A	TRANSCRIPTION FACTOR BINDING SITE	ZNF606	ENSG00000166704	ENSEMBL	TRIM28	ENST00000253024	ENSEMBL	N/A	18971253	PAZAR	hg38	1	chr19	57981531	57981980
OREG1928592	Homo sapiens	N/A	TRANSCRIPTION FACTOR BINDING SITE	ZNF606	ENSG00000166704	ENSEMBL	TRIM28	ENST00000253024	ENSEMBL	N/A	18971253	PAZAR	hg18	1	chr19	63179626	63179975
OREG1928592	Homo sapiens	N/A	TRANSCRIPTION FACTOR BINDING SITE	ZNF606	ENSG00000166704	ENSEMBL	TRIM28	ENST00000253024	ENSEMBL	N/A	18971253	PAZAR	hg19	1	chr19	58487814	58488163
OREG1928592	Homo sapiens	N/A	TRANSCRIPTION FACTOR BINDING SITE	ZNF606	ENSG00000166704	ENSEMBL	TRIM28	ENST00000253024	ENSEMBL	N/A	18971253	PAZAR	hg38	1	chr19	57976446	57976795
OREG1928593	Homo sapiens	N/A	TRANSCRIPTION FACTOR BINDING SITE	ADRA1A	ENSG00000120907	ENSEMBL	TRIM28	ENST00000253024	ENSEMBL	N/A	18971253	PAZAR	hg18	1	chr8	26866757	26867107
OREG1928593	Homo sapiens	N/A	TRANSCRIPTION FACTOR BINDING SITE	ADRA1A	ENSG00000120907	ENSEMBL	TRIM28	ENST00000253024	ENSEMBL	N/A	18971253	PAZAR	hg19	1	chr8	26810840	26811190
OREG1928593	Homo sapiens	N/A	TRANSCRIPTION FACTOR BINDING SITE	ADRA1A	ENSG00000120907	ENSEMBL	TRIM28	ENST00000253024	ENSEMBL	N/A	18971253	PAZAR	hg38	1	chr8	26953323	26953673
OREG1928594	Homo sapiens	N/A	TRANSCRIPTION FACTOR BINDING SITE	KANK4	ENSG00000132854	ENSEMBL	TRIM28	ENST00000253024	ENSEMBL	N/A	18971253	PAZAR	hg18	1	chr1	62482172	62483266
OREG1928594	Homo sapiens	N/A	TRANSCRIPTION FACTOR BINDING SITE	KANK4	ENSG00000132854	ENSEMBL	TRIM28	ENST00000253024	ENSEMBL	N/A	18971253	PAZAR	hg19	1	chr1	62709584	62710678
OREG1928594	Homo sapiens	N/A	TRANSCRIPTION FACTOR BINDING SITE	KANK4	ENSG00000132854	ENSEMBL	TRIM28	ENST00000253024	ENSEMBL	N/A	18971253	PAZAR	hg38	1	chr1	62243912	62245006
OREG1928595	Homo sapiens	N/A	TRANSCRIPTION FACTOR BINDING SITE	KANK4	ENSG00000132854	ENSEMBL	TRIM28	ENST00000253024	ENSEMBL	N/A	18971253	PAZAR	hg18	1	chr1	62501389	62502039
OREG1928595	Homo sapiens	N/A	TRANSCRIPTION FACTOR BINDING SITE	KANK4	ENSG00000132854	ENSEMBL	TRIM28	ENST00000253024	ENSEMBL	N/A	18971253	PAZAR	hg19	1	chr1	62728801	62729451
OREG1928595	Homo sapiens	N/A	TRANSCRIPTION FACTOR BINDING SITE	KANK4	ENSG00000132854	ENSEMBL	TRIM28	ENST00000253024	ENSEMBL	N/A	18971253	PAZAR	hg38	1	chr1	62263129	62263779
OREG1928596	Homo sapiens	N/A	TRANSCRIPTION FACTOR BINDING SITE	KANK4	ENSG00000132854	ENSEMBL	TRIM28	ENST00000253024	ENSEMBL	N/A	18971253	PAZAR	hg18	1	chr1	62524626	62524976
OREG1928596	Homo sapiens	N/A	TRANSCRIPTION FACTOR BINDING SITE	KANK4	ENSG00000132854	ENSEMBL	TRIM28	ENST00000253024	ENSEMBL	N/A	18971253	PAZAR	hg19	1	chr1	62752038	62752388
OREG1928596	Homo sapiens	N/A	TRANSCRIPTION FACTOR BINDING SITE	KANK4	ENSG00000132854	ENSEMBL	TRIM28	ENST00000253024	ENSEMBL	N/A	18971253	PAZAR	hg38	1	chr1	62286366	62286716
OREG1928597	Homo sapiens	N/A	TRANSCRIPTION FACTOR BINDING SITE	SLC7A5	ENSG00000103257	ENSEMBL	TRIM28	ENST00000253024	ENSEMBL	N/A	18971253	PAZAR	hg18	1	chr16	86409104	86410062
OREG1928597	Homo sapiens	N/A	TRANSCRIPTION FACTOR BINDING SITE	SLC7A5	ENSG00000103257	ENSEMBL	TRIM28	ENST00000253024	ENSEMBL	N/A	18971253	PAZAR	hg19	1	chr16	87851603	87852561
OREG1928597	Homo sapiens	N/A	TRANSCRIPTION FACTOR BINDING SITE	SLC7A5	ENSG00000103257	ENSEMBL	TRIM28	ENST00000253024	ENSEMBL	N/A	18971253	PAZAR	hg38	1	chr16	87817997	87818955
OREG1928598	Homo sapiens	N/A	TRANSCRIPTION FACTOR BINDING SITE	SLC15A5	ENSG00000188991	ENSEMBL	TRIM28	ENST00000253024	ENSEMBL	N/A	18971253	PAZAR	hg18	1	chr12	16177253	16178323
OREG1928598	Homo sapiens	N/A	TRANSCRIPTION FACTOR BINDING SITE	SLC15A5	ENSG00000188991	ENSEMBL	TRIM28	ENST00000253024	ENSEMBL	N/A	18971253	PAZAR	hg19	1	chr12	16285986	16287056
OREG1928598	Homo sapiens	N/A	TRANSCRIPTION FACTOR BINDING SITE	SLC15A5	ENSG00000188991	ENSEMBL	TRIM28	ENST00000253024	ENSEMBL	N/A	18971253	PAZAR	hg38	1	chr12	16133052	16134122
OREG1928599	Homo sapiens	N/A	TRANSCRIPTION FACTOR BINDING SITE	SLC15A5	ENSG00000188991	ENSEMBL	TRIM28	ENST00000253024	ENSEMBL	N/A	18971253	PAZAR	hg18	1	chr12	16176032	16176871
OREG1928599	Homo sapiens	N/A	TRANSCRIPTION FACTOR BINDING SITE	SLC15A5	ENSG00000188991	ENSEMBL	TRIM28	ENST00000253024	ENSEMBL	N/A	18971253	PAZAR	hg19	1	chr12	16284765	16285604
OREG1928599	Homo sapiens	N/A	TRANSCRIPTION FACTOR BINDING SITE	SLC15A5	ENSG00000188991	ENSEMBL	TRIM28	ENST00000253024	ENSEMBL	N/A	18971253	PAZAR	hg38	1	chr12	16131831	16132670
OREG1928600	Homo sapiens	N/A	TRANSCRIPTION FACTOR BINDING SITE	SLC15A5	ENSG00000188991	ENSEMBL	TRIM28	ENST00000253024	ENSEMBL	N/A	18971253	PAZAR	hg18	1	chr12	16353237	16353775
OREG1928600	Homo sapiens	N/A	TRANSCRIPTION FACTOR BINDING SITE	SLC15A5	ENSG00000188991	ENSEMBL	TRIM28	ENST00000253024	ENSEMBL	N/A	18971253	PAZAR	hg19	1	chr12	16461970	16462508
OREG1928600	Homo sapiens	N/A	TRANSCRIPTION FACTOR BINDING SITE	SLC15A5	ENSG00000188991	ENSEMBL	TRIM28	ENST00000253024	ENSEMBL	N/A	18971253	PAZAR	hg38	1	chr12	16309036	16309574
OREG1928601	Homo sapiens	N/A	TRANSCRIPTION FACTOR BINDING SITE	MYLK	ENSG00000065534	ENSEMBL	TRIM28	ENST00000253024	ENSEMBL	N/A	18971253	PAZAR	hg18	1	chr3	125036183	125036533
OREG1928601	Homo sapiens	N/A	TRANSCRIPTION FACTOR BINDING SITE	MYLK	ENSG00000065534	ENSEMBL	TRIM28	ENST00000253024	ENSEMBL	N/A	18971253	PAZAR	hg19	1	chr3	123553493	123553843
OREG1928601	Homo sapiens	N/A	TRANSCRIPTION FACTOR BINDING SITE	MYLK	ENSG00000065534	ENSEMBL	TRIM28	ENST00000253024	ENSEMBL	N/A	18971253	PAZAR	hg38	1	chr3	123834646	123834996
OREG1928602	Homo sapiens	N/A	TRANSCRIPTION FACTOR BINDING SITE	RP9P	ENSG00000205763	ENSEMBL	TRIM28	ENST00000253024	ENSEMBL	N/A	18971253	PAZAR	hg18	1	chr7	32947585	32948488
OREG1928602	Homo sapiens	N/A	TRANSCRIPTION FACTOR BINDING SITE	RP9P	ENSG00000205763	ENSEMBL	TRIM28	ENST00000253024	ENSEMBL	N/A	18971253	PAZAR	hg19	1	chr7	32981060	32981963
OREG1928602	Homo sapiens	N/A	TRANSCRIPTION FACTOR BINDING SITE	RP9P	ENSG00000205763	ENSEMBL	TRIM28	ENST00000253024	ENSEMBL	N/A	18971253	PAZAR	hg38	1	chr7	32941448	32942351
OREG1928603	Homo sapiens	N/A	TRANSCRIPTION FACTOR BINDING SITE	GRB14	ENSG00000115290	ENSEMBL	TRIM28	ENST00000253024	ENSEMBL	N/A	18971253	PAZAR	hg18	1	chr2	165187100	165187450
OREG1928603	Homo sapiens	N/A	TRANSCRIPTION FACTOR BINDING SITE	GRB14	ENSG00000115290	ENSEMBL	TRIM28	ENST00000253024	ENSEMBL	N/A	18971253	PAZAR	hg19	1	chr2	165478854	165479204
OREG1928603	Homo sapiens	N/A	TRANSCRIPTION FACTOR BINDING SITE	GRB14	ENSG00000115290	ENSEMBL	TRIM28	ENST00000253024	ENSEMBL	N/A	18971253	PAZAR	hg38	1	chr2	164622344	164622694
OREG1928604	Homo sapiens	N/A	TRANSCRIPTION FACTOR BINDING SITE	SEPW1P	ENSG00000215900	ENSEMBL	TRIM28	ENST00000253024	ENSEMBL	N/A	18971253	PAZAR	hg18	1	chr1	31356025	31358149
OREG1928604	Homo sapiens	N/A	TRANSCRIPTION FACTOR BINDING SITE	SEPW1P	ENSG00000215900	ENSEMBL	TRIM28	ENST00000253024	ENSEMBL	N/A	18971253	PAZAR	hg19	1	chr1	31583438	31585562
OREG1928604	Homo sapiens	N/A	TRANSCRIPTION FACTOR BINDING SITE	SEPW1P	ENSG00000215900	ENSEMBL	TRIM28	ENST00000253024	ENSEMBL	N/A	18971253	PAZAR	hg38	1	chr1	31110591	31112715
OREG1928605	Homo sapiens	N/A	TRANSCRIPTION FACTOR BINDING SITE	FIBIN	ENSG00000176971	ENSEMBL	TRIM28	ENST00000253024	ENSEMBL	N/A	18971253	PAZAR	hg18	1	chr11	26942850	26943200
OREG1928605	Homo sapiens	N/A	TRANSCRIPTION FACTOR BINDING SITE	FIBIN	ENSG00000176971	ENSEMBL	TRIM28	ENST00000253024	ENSEMBL	N/A	18971253	PAZAR	hg19	1	chr11	26986274	26986624
OREG1928605	Homo sapiens	N/A	TRANSCRIPTION FACTOR BINDING SITE	FIBIN	ENSG00000176971	ENSEMBL	TRIM28	ENST00000253024	ENSEMBL	N/A	18971253	PAZAR	hg38	1	chr11	26964727	26965077
OREG1928606	Homo sapiens	N/A	TRANSCRIPTION FACTOR BINDING SITE	CUL3	ENSG00000036257	ENSEMBL	TRIM28	ENST00000253024	ENSEMBL	N/A	18971253	PAZAR	hg18	1	chr2	225226778	225228026
OREG1928606	Homo sapiens	N/A	TRANSCRIPTION FACTOR BINDING SITE	CUL3	ENSG00000036257	ENSEMBL	TRIM28	ENST00000253024	ENSEMBL	N/A	18971253	PAZAR	hg19	1	chr2	225518534	225519782
OREG1928606	Homo sapiens	N/A	TRANSCRIPTION FACTOR BINDING SITE	CUL3	ENSG00000036257	ENSEMBL	TRIM28	ENST00000253024	ENSEMBL	N/A	18971253	PAZAR	hg38	1	chr2	224653817	224655065
OREG1928607	Homo sapiens	N/A	TRANSCRIPTION FACTOR BINDING SITE	TBPL2	ENSG00000182521	ENSEMBL	TRIM28	ENST00000253024	ENSEMBL	N/A	18971253	PAZAR	hg18	1	chr14	54993866	54994882
OREG1928607	Homo sapiens	N/A	TRANSCRIPTION FACTOR BINDING SITE	TBPL2	ENSG00000182521	ENSEMBL	TRIM28	ENST00000253024	ENSEMBL	N/A	18971253	PAZAR	hg19	1	chr14	55924113	55925129
OREG1928607	Homo sapiens	N/A	TRANSCRIPTION FACTOR BINDING SITE	TBPL2	ENSG00000182521	ENSEMBL	TRIM28	ENST00000253024	ENSEMBL	N/A	18971253	PAZAR	hg38	1	chr14	55457395	55458411
OREG1928608	Homo sapiens	N/A	TRANSCRIPTION FACTOR BINDING SITE	CALN1	ENSG00000183166	ENSEMBL	TRIM28	ENST00000253024	ENSEMBL	N/A	18971253	PAZAR	hg18	1	chr7	70889871	70892718
OREG1928608	Homo sapiens	N/A	TRANSCRIPTION FACTOR BINDING SITE	CALN1	ENSG00000183166	ENSEMBL	TRIM28	ENST00000253024	ENSEMBL	N/A	18971253	PAZAR	hg19	1	chr7	71251935	71254782
OREG1928608	Homo sapiens	N/A	TRANSCRIPTION FACTOR BINDING SITE	CALN1	ENSG00000183166	ENSEMBL	TRIM28	ENST00000253024	ENSEMBL	N/A	18971253	PAZAR	hg38	1	chr7	71786950	71789797
OREG1928609	Homo sapiens	N/A	TRANSCRIPTION FACTOR BINDING SITE	CALN1	ENSG00000183166	ENSEMBL	TRIM28	ENST00000253024	ENSEMBL	N/A	18971253	PAZAR	hg18	1	chr7	70888671	70889621
OREG1928609	Homo sapiens	N/A	TRANSCRIPTION FACTOR BINDING SITE	CALN1	ENSG00000183166	ENSEMBL	TRIM28	ENST00000253024	ENSEMBL	N/A	18971253	PAZAR	hg19	1	chr7	71250735	71251685
OREG1928609	Homo sapiens	N/A	TRANSCRIPTION FACTOR BINDING SITE	CALN1	ENSG00000183166	ENSEMBL	TRIM28	ENST00000253024	ENSEMBL	N/A	18971253	PAZAR	hg38	1	chr7	71785750	71786700
OREG1928610	Homo sapiens	N/A	TRANSCRIPTION FACTOR BINDING SITE	CALN1	ENSG00000183166	ENSEMBL	TRIM28	ENST00000253024	ENSEMBL	N/A	18971253	PAZAR	hg18	1	chr7	70883196	70883546
OREG1928610	Homo sapiens	N/A	TRANSCRIPTION FACTOR BINDING SITE	CALN1	ENSG00000183166	ENSEMBL	TRIM28	ENST00000253024	ENSEMBL	N/A	18971253	PAZAR	hg19	1	chr7	71245260	71245610
OREG1928610	Homo sapiens	N/A	TRANSCRIPTION FACTOR BINDING SITE	CALN1	ENSG00000183166	ENSEMBL	TRIM28	ENST00000253024	ENSEMBL	N/A	18971253	PAZAR	hg38	1	chr7	71780275	71780625
OREG1928611	Homo sapiens	N/A	TRANSCRIPTION FACTOR BINDING SITE	CALN1	ENSG00000183166	ENSEMBL	TRIM28	ENST00000253024	ENSEMBL	N/A	18971253	PAZAR	hg18	1	chr7	70887771	70888121
OREG1928611	Homo sapiens	N/A	TRANSCRIPTION FACTOR BINDING SITE	CALN1	ENSG00000183166	ENSEMBL	TRIM28	ENST00000253024	ENSEMBL	N/A	18971253	PAZAR	hg19	1	chr7	71249835	71250185
OREG1928611	Homo sapiens	N/A	TRANSCRIPTION FACTOR BINDING SITE	CALN1	ENSG00000183166	ENSEMBL	TRIM28	ENST00000253024	ENSEMBL	N/A	18971253	PAZAR	hg38	1	chr7	71784850	71785200
OREG1928612	Homo sapiens	N/A	TRANSCRIPTION FACTOR BINDING SITE	CALN1	ENSG00000183166	ENSEMBL	TRIM28	ENST00000253024	ENSEMBL	N/A	18971253	PAZAR	hg18	1	chr7	70910018	70910368
OREG1928612	Homo sapiens	N/A	TRANSCRIPTION FACTOR BINDING SITE	CALN1	ENSG00000183166	ENSEMBL	TRIM28	ENST00000253024	ENSEMBL	N/A	18971253	PAZAR	hg19	1	chr7	71272082	71272432
OREG1928612	Homo sapiens	N/A	TRANSCRIPTION FACTOR BINDING SITE	CALN1	ENSG00000183166	ENSEMBL	TRIM28	ENST00000253024	ENSEMBL	N/A	18971253	PAZAR	hg38	1	chr7	71807097	71807447
OREG1928613	Homo sapiens	N/A	TRANSCRIPTION FACTOR BINDING SITE	CALN1	ENSG00000183166	ENSEMBL	TRIM28	ENST00000253024	ENSEMBL	N/A	18971253	PAZAR	hg18	1	chr7	71028942	71029292
OREG1928613	Homo sapiens	N/A	TRANSCRIPTION FACTOR BINDING SITE	CALN1	ENSG00000183166	ENSEMBL	TRIM28	ENST00000253024	ENSEMBL	N/A	18971253	PAZAR	hg19	1	chr7	71391006	71391356
OREG1928613	Homo sapiens	N/A	TRANSCRIPTION FACTOR BINDING SITE	CALN1	ENSG00000183166	ENSEMBL	TRIM28	ENST00000253024	ENSEMBL	N/A	18971253	PAZAR	hg38	1	chr7	71926021	71926371
OREG1928614	Homo sapiens	N/A	TRANSCRIPTION FACTOR BINDING SITE	GTF2I	ENSG00000077809	ENSEMBL	TRIM28	ENST00000253024	ENSEMBL	N/A	18971253	PAZAR	hg18	1	chr7	73713056	73713406
OREG1928614	Homo sapiens	N/A	TRANSCRIPTION FACTOR BINDING SITE	GTF2I	ENSG00000077809	ENSEMBL	TRIM28	ENST00000253024	ENSEMBL	N/A	18971253	PAZAR	hg19	1	chr7	74075120	74075470
OREG1928614	Homo sapiens	N/A	TRANSCRIPTION FACTOR BINDING SITE	GTF2I	ENSG00000077809	ENSEMBL	TRIM28	ENST00000253024	ENSEMBL	N/A	18971253	PAZAR	hg38	1	chr7	74660789	74661139
OREG1928615	Homo sapiens	N/A	TRANSCRIPTION FACTOR BINDING SITE	ARID1B	ENSG00000049618	ENSEMBL	TRIM28	ENST00000253024	ENSEMBL	N/A	18971253	PAZAR	hg18	1	chr6	157082401	157082751
OREG1928615	Homo sapiens	N/A	TRANSCRIPTION FACTOR BINDING SITE	ARID1B	ENSG00000049618	ENSEMBL	TRIM28	ENST00000253024	ENSEMBL	N/A	18971253	PAZAR	hg19	1	chr6	157040709	157041059
OREG1928615	Homo sapiens	N/A	TRANSCRIPTION FACTOR BINDING SITE	ARID1B	ENSG00000049618	ENSEMBL	TRIM28	ENST00000253024	ENSEMBL	N/A	18971253	PAZAR	hg38	1	chr6	156719575	156719925
OREG1928616	Homo sapiens	N/A	TRANSCRIPTION FACTOR BINDING SITE	RNU6-822P	ENSG00000199577	ENSEMBL	TRIM28	ENST00000253024	ENSEMBL	N/A	18971253	PAZAR	hg18	1	chr3	20298906	20300404
OREG1928616	Homo sapiens	N/A	TRANSCRIPTION FACTOR BINDING SITE	RNU6-822P	ENSG00000199577	ENSEMBL	TRIM28	ENST00000253024	ENSEMBL	N/A	18971253	PAZAR	hg19	1	chr3	20323902	20325400
OREG1928616	Homo sapiens	N/A	TRANSCRIPTION FACTOR BINDING SITE	RNU6-822P	ENSG00000199577	ENSEMBL	TRIM28	ENST00000253024	ENSEMBL	N/A	18971253	PAZAR	hg38	1	chr3	20282410	20283908
OREG1928617	Homo sapiens	N/A	TRANSCRIPTION FACTOR BINDING SITE	MATN1	ENSG00000162510	ENSEMBL	TRIM28	ENST00000253024	ENSEMBL	N/A	18971253	PAZAR	hg18	1	chr1	30336619	30339300
OREG1928617	Homo sapiens	N/A	TRANSCRIPTION FACTOR BINDING SITE	MATN1	ENSG00000162510	ENSEMBL	TRIM28	ENST00000253024	ENSEMBL	N/A	18971253	PAZAR	hg19	1	chr1	30564032	30566713
OREG1928617	Homo sapiens	N/A	TRANSCRIPTION FACTOR BINDING SITE	MATN1	ENSG00000162510	ENSEMBL	TRIM28	ENST00000253024	ENSEMBL	N/A	18971253	PAZAR	hg38	1	chr1	30091185	30093866
OREG1928618	Homo sapiens	N/A	TRANSCRIPTION FACTOR BINDING SITE	MATN1	ENSG00000162510	ENSEMBL	TRIM28	ENST00000253024	ENSEMBL	N/A	18971253	PAZAR	hg18	1	chr1	30728695	30729485
OREG1928618	Homo sapiens	N/A	TRANSCRIPTION FACTOR BINDING SITE	MATN1	ENSG00000162510	ENSEMBL	TRIM28	ENST00000253024	ENSEMBL	N/A	18971253	PAZAR	hg19	1	chr1	30956108	30956898
OREG1928618	Homo sapiens	N/A	TRANSCRIPTION FACTOR BINDING SITE	MATN1	ENSG00000162510	ENSEMBL	TRIM28	ENST00000253024	ENSEMBL	N/A	18971253	PAZAR	hg38	1	chr1	30483261	30484051
OREG1928619	Homo sapiens	N/A	TRANSCRIPTION FACTOR BINDING SITE	MATN1	ENSG00000162510	ENSEMBL	TRIM28	ENST00000253024	ENSEMBL	N/A	18971253	PAZAR	hg18	1	chr1	30923863	30924582
OREG1928619	Homo sapiens	N/A	TRANSCRIPTION FACTOR BINDING SITE	MATN1	ENSG00000162510	ENSEMBL	TRIM28	ENST00000253024	ENSEMBL	N/A	18971253	PAZAR	hg19	1	chr1	31151276	31151995
OREG1928619	Homo sapiens	N/A	TRANSCRIPTION FACTOR BINDING SITE	MATN1	ENSG00000162510	ENSEMBL	TRIM28	ENST00000253024	ENSEMBL	N/A	18971253	PAZAR	hg38	1	chr1	30678429	30679148
OREG1928620	Homo sapiens	N/A	TRANSCRIPTION FACTOR BINDING SITE	MATN1	ENSG00000162510	ENSEMBL	TRIM28	ENST00000253024	ENSEMBL	N/A	18971253	PAZAR	hg18	1	chr1	30560430	30561141
OREG1928620	Homo sapiens	N/A	TRANSCRIPTION FACTOR BINDING SITE	MATN1	ENSG00000162510	ENSEMBL	TRIM28	ENST00000253024	ENSEMBL	N/A	18971253	PAZAR	hg19	1	chr1	30787843	30788554
OREG1928620	Homo sapiens	N/A	TRANSCRIPTION FACTOR BINDING SITE	MATN1	ENSG00000162510	ENSEMBL	TRIM28	ENST00000253024	ENSEMBL	N/A	18971253	PAZAR	hg38	1	chr1	30314996	30315707
OREG1928621	Homo sapiens	N/A	TRANSCRIPTION FACTOR BINDING SITE	MATN1	ENSG00000162510	ENSEMBL	TRIM28	ENST00000253024	ENSEMBL	N/A	18971253	PAZAR	hg18	1	chr1	30400170	30400520
OREG1928621	Homo sapiens	N/A	TRANSCRIPTION FACTOR BINDING SITE	MATN1	ENSG00000162510	ENSEMBL	TRIM28	ENST00000253024	ENSEMBL	N/A	18971253	PAZAR	hg19	1	chr1	30627583	30627933
OREG1928621	Homo sapiens	N/A	TRANSCRIPTION FACTOR BINDING SITE	MATN1	ENSG00000162510	ENSEMBL	TRIM28	ENST00000253024	ENSEMBL	N/A	18971253	PAZAR	hg38	1	chr1	30154736	30155086
OREG1928622	Homo sapiens	N/A	TRANSCRIPTION FACTOR BINDING SITE	MAGED1	ENSG00000179222	ENSEMBL	TRIM28	ENST00000253024	ENSEMBL	N/A	18971253	PAZAR	hg18	1	chrX	51616901	51617551
OREG1928622	Homo sapiens	N/A	TRANSCRIPTION FACTOR BINDING SITE	MAGED1	ENSG00000179222	ENSEMBL	TRIM28	ENST00000253024	ENSEMBL	N/A	18971253	PAZAR	hg19	1	chrX	51600161	51600811
OREG1928622	Homo sapiens	N/A	TRANSCRIPTION FACTOR BINDING SITE	MAGED1	ENSG00000179222	ENSEMBL	TRIM28	ENST00000253024	ENSEMBL	N/A	18971253	PAZAR	hg38	1	chrX	51857065	51857715
OREG1928623	Homo sapiens	N/A	TRANSCRIPTION FACTOR BINDING SITE	MAGED1	ENSG00000179222	ENSEMBL	TRIM28	ENST00000253024	ENSEMBL	N/A	18971253	PAZAR	hg18	1	chrX	51617701	51618272
OREG1928623	Homo sapiens	N/A	TRANSCRIPTION FACTOR BINDING SITE	MAGED1	ENSG00000179222	ENSEMBL	TRIM28	ENST00000253024	ENSEMBL	N/A	18971253	PAZAR	hg19	1	chrX	51600961	51601532
OREG1928623	Homo sapiens	N/A	TRANSCRIPTION FACTOR BINDING SITE	MAGED1	ENSG00000179222	ENSEMBL	TRIM28	ENST00000253024	ENSEMBL	N/A	18971253	PAZAR	hg38	1	chrX	51857865	51858436
OREG1928624	Homo sapiens	N/A	TRANSCRIPTION FACTOR BINDING SITE	SPOCK1	ENSG00000152377	ENSEMBL	TRIM28	ENST00000253024	ENSEMBL	N/A	18971253	PAZAR	hg18	1	chr5	136396867	136397328
OREG1928624	Homo sapiens	N/A	TRANSCRIPTION FACTOR BINDING SITE	SPOCK1	ENSG00000152377	ENSEMBL	TRIM28	ENST00000253024	ENSEMBL	N/A	18971253	PAZAR	hg19	1	chr5	136368968	136369429
OREG1928624	Homo sapiens	N/A	TRANSCRIPTION FACTOR BINDING SITE	SPOCK1	ENSG00000152377	ENSEMBL	TRIM28	ENST00000253024	ENSEMBL	N/A	18971253	PAZAR	hg38	1	chr5	137033279	137033740
OREG1928625	Homo sapiens	N/A	TRANSCRIPTION FACTOR BINDING SITE	KRT6C	ENSG00000170465	ENSEMBL	TRIM28	ENST00000253024	ENSEMBL	N/A	18971253	PAZAR	hg18	1	chr12	51150272	51152022
OREG1928625	Homo sapiens	N/A	TRANSCRIPTION FACTOR BINDING SITE	KRT6C	ENSG00000170465	ENSEMBL	TRIM28	ENST00000253024	ENSEMBL	N/A	18971253	PAZAR	hg19	1	chr12	52864005	52865755
OREG1928625	Homo sapiens	N/A	TRANSCRIPTION FACTOR BINDING SITE	KRT6C	ENSG00000170465	ENSEMBL	TRIM28	ENST00000253024	ENSEMBL	N/A	18971253	PAZAR	hg38	1	chr12	52470221	52471971
OREG1928626	Homo sapiens	N/A	TRANSCRIPTION FACTOR BINDING SITE	SYNE1	ENSG00000131018	ENSEMBL	TRIM28	ENST00000253024	ENSEMBL	N/A	18971253	PAZAR	hg18	1	chr6	152625308	152627111
OREG1928626	Homo sapiens	N/A	TRANSCRIPTION FACTOR BINDING SITE	SYNE1	ENSG00000131018	ENSEMBL	TRIM28	ENST00000253024	ENSEMBL	N/A	18971253	PAZAR	hg19	1	chr6	152583615	152585418
OREG1928626	Homo sapiens	N/A	TRANSCRIPTION FACTOR BINDING SITE	SYNE1	ENSG00000131018	ENSEMBL	TRIM28	ENST00000253024	ENSEMBL	N/A	18971253	PAZAR	hg38	1	chr6	152262480	152264283
OREG1928627	Homo sapiens	N/A	TRANSCRIPTION FACTOR BINDING SITE	SYNE1	ENSG00000131018	ENSEMBL	TRIM28	ENST00000253024	ENSEMBL	N/A	18971253	PAZAR	hg18	1	chr6	152584614	152585852
OREG1928627	Homo sapiens	N/A	TRANSCRIPTION FACTOR BINDING SITE	SYNE1	ENSG00000131018	ENSEMBL	TRIM28	ENST00000253024	ENSEMBL	N/A	18971253	PAZAR	hg19	1	chr6	152542921	152544159
OREG1928627	Homo sapiens	N/A	TRANSCRIPTION FACTOR BINDING SITE	SYNE1	ENSG00000131018	ENSEMBL	TRIM28	ENST00000253024	ENSEMBL	N/A	18971253	PAZAR	hg38	1	chr6	152221786	152223024
OREG1928628	Homo sapiens	N/A	TRANSCRIPTION FACTOR BINDING SITE	RNU7-173P	ENSG00000238950	ENSEMBL	TRIM28	ENST00000253024	ENSEMBL	N/A	18971253	PAZAR	hg18	1	chr20	45894733	45896472
OREG1928628	Homo sapiens	N/A	TRANSCRIPTION FACTOR BINDING SITE	RNU7-173P	ENSG00000238950	ENSEMBL	TRIM28	ENST00000253024	ENSEMBL	N/A	18971253	PAZAR	hg19	1	chr20	46461326	46463065
OREG1928628	Homo sapiens	N/A	TRANSCRIPTION FACTOR BINDING SITE	RNU7-173P	ENSG00000238950	ENSEMBL	TRIM28	ENST00000253024	ENSEMBL	N/A	18971253	PAZAR	hg38	1	chr20	47832582	47834321
OREG1928629	Homo sapiens	N/A	TRANSCRIPTION FACTOR BINDING SITE	ZNF563	ENSG00000188868	ENSEMBL	TRIM28	ENST00000253024	ENSEMBL	N/A	18971253	PAZAR	hg18	1	chr19	12290707	12291157
OREG1928629	Homo sapiens	N/A	TRANSCRIPTION FACTOR BINDING SITE	ZNF563	ENSG00000188868	ENSEMBL	TRIM28	ENST00000253024	ENSEMBL	N/A	18971253	PAZAR	hg19	1	chr19	12429707	12430157
OREG1928629	Homo sapiens	N/A	TRANSCRIPTION FACTOR BINDING SITE	ZNF563	ENSG00000188868	ENSEMBL	TRIM28	ENST00000253024	ENSEMBL	N/A	18971253	PAZAR	hg38	1	chr19	12318893	12319343
OREG1928630	Homo sapiens	N/A	TRANSCRIPTION FACTOR BINDING SITE	ZNF630	ENSG00000221994	ENSEMBL	TRIM28	ENST00000253024	ENSEMBL	N/A	18971253	PAZAR	hg18	1	chrX	47802919	47805187
OREG1928630	Homo sapiens	N/A	TRANSCRIPTION FACTOR BINDING SITE	ZNF630	ENSG00000221994	ENSEMBL	TRIM28	ENST00000253024	ENSEMBL	N/A	18971253	PAZAR	hg19	1	chrX	47917975	47920243
OREG1928630	Homo sapiens	N/A	TRANSCRIPTION FACTOR BINDING SITE	ZNF630	ENSG00000221994	ENSEMBL	TRIM28	ENST00000253024	ENSEMBL	N/A	18971253	PAZAR	hg38	1	chrX	48058586	48060234
OREG1928631	Homo sapiens	N/A	TRANSCRIPTION FACTOR BINDING SITE	ZNF630	ENSG00000221994	ENSEMBL	TRIM28	ENST00000253024	ENSEMBL	N/A	18971253	PAZAR	hg18	1	chrX	47765891	47766241
OREG1928631	Homo sapiens	N/A	TRANSCRIPTION FACTOR BINDING SITE	ZNF630	ENSG00000221994	ENSEMBL	TRIM28	ENST00000253024	ENSEMBL	N/A	18971253	PAZAR	hg19	1	chrX	47880947	47881297
OREG1928631	Homo sapiens	N/A	TRANSCRIPTION FACTOR BINDING SITE	ZNF630	ENSG00000221994	ENSEMBL	TRIM28	ENST00000253024	ENSEMBL	N/A	18971253	PAZAR	hg38	1	chrX	48021553	48021903
OREG1928632	Homo sapiens	N/A	TRANSCRIPTION FACTOR BINDING SITE	DPYSL2	ENSG00000092964	ENSEMBL	TRIM28	ENST00000253024	ENSEMBL	N/A	18971253	PAZAR	hg18	1	chr8	26425331	26425865
OREG1928632	Homo sapiens	N/A	TRANSCRIPTION FACTOR BINDING SITE	DPYSL2	ENSG00000092964	ENSEMBL	TRIM28	ENST00000253024	ENSEMBL	N/A	18971253	PAZAR	hg19	1	chr8	26369414	26369948
OREG1928632	Homo sapiens	N/A	TRANSCRIPTION FACTOR BINDING SITE	DPYSL2	ENSG00000092964	ENSEMBL	TRIM28	ENST00000253024	ENSEMBL	N/A	18971253	PAZAR	hg38	1	chr8	26511898	26512432
OREG1928633	Homo sapiens	N/A	TRANSCRIPTION FACTOR BINDING SITE	RPS3AP5	ENSG00000178429	ENSEMBL	TRIM28	ENST00000253024	ENSEMBL	N/A	18971253	PAZAR	hg18	1	chr10	86291976	86292626
OREG1928633	Homo sapiens	N/A	TRANSCRIPTION FACTOR BINDING SITE	RPS3AP5	ENSG00000178429	ENSEMBL	TRIM28	ENST00000253024	ENSEMBL	N/A	18971253	PAZAR	hg19	1	chr10	86301996	86302646
OREG1928633	Homo sapiens	N/A	TRANSCRIPTION FACTOR BINDING SITE	RPS3AP5	ENSG00000178429	ENSEMBL	TRIM28	ENST00000253024	ENSEMBL	N/A	18971253	PAZAR	hg38	1	chr10	84542240	84542890
OREG1928634	Homo sapiens	N/A	TRANSCRIPTION FACTOR BINDING SITE	RPS3AP5	ENSG00000178429	ENSEMBL	TRIM28	ENST00000253024	ENSEMBL	N/A	18971253	PAZAR	hg18	1	chr10	86347753	86348103
OREG1928634	Homo sapiens	N/A	TRANSCRIPTION FACTOR BINDING SITE	RPS3AP5	ENSG00000178429	ENSEMBL	TRIM28	ENST00000253024	ENSEMBL	N/A	18971253	PAZAR	hg19	1	chr10	86357773	86358123
OREG1928634	Homo sapiens	N/A	TRANSCRIPTION FACTOR BINDING SITE	RPS3AP5	ENSG00000178429	ENSEMBL	TRIM28	ENST00000253024	ENSEMBL	N/A	18971253	PAZAR	hg38	1	chr10	84598017	84598367
OREG1928635	Homo sapiens	N/A	TRANSCRIPTION FACTOR BINDING SITE	MTMR8	ENSG00000102043	ENSEMBL	TRIM28	ENST00000253024	ENSEMBL	N/A	18971253	PAZAR	hg18	1	chrX	63522900	63523250
OREG1928635	Homo sapiens	N/A	TRANSCRIPTION FACTOR BINDING SITE	MTMR8	ENSG00000102043	ENSEMBL	TRIM28	ENST00000253024	ENSEMBL	N/A	18971253	PAZAR	hg19	1	chrX	63606175	63606525
OREG1928635	Homo sapiens	N/A	TRANSCRIPTION FACTOR BINDING SITE	MTMR8	ENSG00000102043	ENSEMBL	TRIM28	ENST00000253024	ENSEMBL	N/A	18971253	PAZAR	hg38	1	chrX	64386295	64386645
OREG1928636	Homo sapiens	N/A	TRANSCRIPTION FACTOR BINDING SITE	ZNF470	ENSG00000197016	ENSEMBL	TRIM28	ENST00000253024	ENSEMBL	N/A	18971253	PAZAR	hg18	1	chr19	61780246	61781695
OREG1928636	Homo sapiens	N/A	TRANSCRIPTION FACTOR BINDING SITE	ZNF470	ENSG00000197016	ENSEMBL	TRIM28	ENST00000253024	ENSEMBL	N/A	18971253	PAZAR	hg19	1	chr19	57088434	57089883
OREG1928636	Homo sapiens	N/A	TRANSCRIPTION FACTOR BINDING SITE	ZNF470	ENSG00000197016	ENSEMBL	TRIM28	ENST00000253024	ENSEMBL	N/A	18971253	PAZAR	hg38	1	chr19	56577066	56578515
OREG1928637	Homo sapiens	N/A	TRANSCRIPTION FACTOR BINDING SITE	ATP4A	ENSG00000105675	ENSEMBL	TRIM28	ENST00000253024	ENSEMBL	N/A	18971253	PAZAR	hg18	1	chr19	40759575	40760324
OREG1928637	Homo sapiens	N/A	TRANSCRIPTION FACTOR BINDING SITE	ATP4A	ENSG00000105675	ENSEMBL	TRIM28	ENST00000253024	ENSEMBL	N/A	18971253	PAZAR	hg19	1	chr19	36067735	36068484
OREG1928637	Homo sapiens	N/A	TRANSCRIPTION FACTOR BINDING SITE	ATP4A	ENSG00000105675	ENSEMBL	TRIM28	ENST00000253024	ENSEMBL	N/A	18971253	PAZAR	hg38	1	chr19	35576833	35577582
OREG1928638	Homo sapiens	N/A	TRANSCRIPTION FACTOR BINDING SITE	RAB40A	ENSG00000172476	ENSEMBL	TRIM28	ENST00000253024	ENSEMBL	N/A	18971253	PAZAR	hg18	1	chrX	102602702	102603152
OREG1928638	Homo sapiens	N/A	TRANSCRIPTION FACTOR BINDING SITE	RAB40A	ENSG00000172476	ENSEMBL	TRIM28	ENST00000253024	ENSEMBL	N/A	18971253	PAZAR	hg19	1	chrX	102716046	102716496
OREG1928638	Homo sapiens	N/A	TRANSCRIPTION FACTOR BINDING SITE	RAB40A	ENSG00000172476	ENSEMBL	TRIM28	ENST00000253024	ENSEMBL	N/A	18971253	PAZAR	hg38	1	chrX	103461118	103461568
OREG1928639	Homo sapiens	N/A	TRANSCRIPTION FACTOR BINDING SITE	FTH1P10	ENSG00000223361	ENSEMBL	TRIM28	ENST00000253024	ENSEMBL	N/A	18971253	PAZAR	hg18	1	chr5	17453925	17454575
OREG1928639	Homo sapiens	N/A	TRANSCRIPTION FACTOR BINDING SITE	FTH1P10	ENSG00000223361	ENSEMBL	TRIM28	ENST00000253024	ENSEMBL	N/A	18971253	PAZAR	hg19	1	chr5	17400925	17401575
OREG1928639	Homo sapiens	N/A	TRANSCRIPTION FACTOR BINDING SITE	FTH1P10	ENSG00000223361	ENSEMBL	TRIM28	ENST00000253024	ENSEMBL	N/A	18971253	PAZAR	hg38	1	chr5	17400816	17401466
OREG1928640	Homo sapiens	N/A	TRANSCRIPTION FACTOR BINDING SITE	ZNF124	ENSG00000196418	ENSEMBL	TRIM28	ENST00000253024	ENSEMBL	N/A	18971253	PAZAR	hg18	1	chr1	245386002	245388486
OREG1928640	Homo sapiens	N/A	TRANSCRIPTION FACTOR BINDING SITE	ZNF124	ENSG00000196418	ENSEMBL	TRIM28	ENST00000253024	ENSEMBL	N/A	18971253	PAZAR	hg19	1	chr1	247319379	247321863
OREG1928640	Homo sapiens	N/A	TRANSCRIPTION FACTOR BINDING SITE	ZNF124	ENSG00000196418	ENSEMBL	TRIM28	ENST00000253024	ENSEMBL	N/A	18971253	PAZAR	hg38	1	chr1	247156077	247158561
OREG1928641	Homo sapiens	N/A	TRANSCRIPTION FACTOR BINDING SITE	ZNF124	ENSG00000196418	ENSEMBL	TRIM28	ENST00000253024	ENSEMBL	N/A	18971253	PAZAR	hg18	1	chr1	245419833	245421383
OREG1928641	Homo sapiens	N/A	TRANSCRIPTION FACTOR BINDING SITE	ZNF124	ENSG00000196418	ENSEMBL	TRIM28	ENST00000253024	ENSEMBL	N/A	18971253	PAZAR	hg19	1	chr1	247353210	247354760
OREG1928641	Homo sapiens	N/A	TRANSCRIPTION FACTOR BINDING SITE	ZNF124	ENSG00000196418	ENSEMBL	TRIM28	ENST00000253024	ENSEMBL	N/A	18971253	PAZAR	hg38	1	chr1	247189908	247191458
OREG1928642	Homo sapiens	N/A	TRANSCRIPTION FACTOR BINDING SITE	ZNF124	ENSG00000196418	ENSEMBL	TRIM28	ENST00000253024	ENSEMBL	N/A	18971253	PAZAR	hg18	1	chr1	245389668	245390917
OREG1928642	Homo sapiens	N/A	TRANSCRIPTION FACTOR BINDING SITE	ZNF124	ENSG00000196418	ENSEMBL	TRIM28	ENST00000253024	ENSEMBL	N/A	18971253	PAZAR	hg19	1	chr1	247323045	247324294
OREG1928642	Homo sapiens	N/A	TRANSCRIPTION FACTOR BINDING SITE	ZNF124	ENSG00000196418	ENSEMBL	TRIM28	ENST00000253024	ENSEMBL	N/A	18971253	PAZAR	hg38	1	chr1	247159743	247160992
OREG1928643	Homo sapiens	N/A	TRANSCRIPTION FACTOR BINDING SITE	ZNF124	ENSG00000196418	ENSEMBL	TRIM28	ENST00000253024	ENSEMBL	N/A	18971253	PAZAR	hg18	1	chr1	245383409	245383959
OREG1928643	Homo sapiens	N/A	TRANSCRIPTION FACTOR BINDING SITE	ZNF124	ENSG00000196418	ENSEMBL	TRIM28	ENST00000253024	ENSEMBL	N/A	18971253	PAZAR	hg19	1	chr1	247316786	247317336
OREG1928643	Homo sapiens	N/A	TRANSCRIPTION FACTOR BINDING SITE	ZNF124	ENSG00000196418	ENSEMBL	TRIM28	ENST00000253024	ENSEMBL	N/A	18971253	PAZAR	hg38	1	chr1	247153484	247154034
OREG1928644	Homo sapiens	N/A	TRANSCRIPTION FACTOR BINDING SITE	RTN4RL1	ENSG00000185924	ENSEMBL	TRIM28	ENST00000253024	ENSEMBL	N/A	18971253	PAZAR	hg18	1	chr17	1862024	1862801
OREG1928644	Homo sapiens	N/A	TRANSCRIPTION FACTOR BINDING SITE	RTN4RL1	ENSG00000185924	ENSEMBL	TRIM28	ENST00000253024	ENSEMBL	N/A	18971253	PAZAR	hg19	1	chr17	1915274	1916051
OREG1928644	Homo sapiens	N/A	TRANSCRIPTION FACTOR BINDING SITE	RTN4RL1	ENSG00000185924	ENSEMBL	TRIM28	ENST00000253024	ENSEMBL	N/A	18971253	PAZAR	hg38	1	chr17	2011980	2012757
OREG1928645	Homo sapiens	N/A	TRANSCRIPTION FACTOR BINDING SITE	RTN4RL1	ENSG00000185924	ENSEMBL	TRIM28	ENST00000253024	ENSEMBL	N/A	18971253	PAZAR	hg18	1	chr17	1856980	1857470
OREG1928645	Homo sapiens	N/A	TRANSCRIPTION FACTOR BINDING SITE	RTN4RL1	ENSG00000185924	ENSEMBL	TRIM28	ENST00000253024	ENSEMBL	N/A	18971253	PAZAR	hg19	1	chr17	1910230	1910720
OREG1928645	Homo sapiens	N/A	TRANSCRIPTION FACTOR BINDING SITE	RTN4RL1	ENSG00000185924	ENSEMBL	TRIM28	ENST00000253024	ENSEMBL	N/A	18971253	PAZAR	hg38	1	chr17	2006936	2007426
OREG1928646	Homo sapiens	N/A	TRANSCRIPTION FACTOR BINDING SITE	CFAP61	ENSG00000089101	ENSEMBL	TRIM28	ENST00000253024	ENSEMBL	N/A	18971253	PAZAR	hg18	1	chr20	20286044	20286493
OREG1928646	Homo sapiens	N/A	TRANSCRIPTION FACTOR BINDING SITE	CFAP61	ENSG00000089101	ENSEMBL	TRIM28	ENST00000253024	ENSEMBL	N/A	18971253	PAZAR	hg19	1	chr20	20338044	20338493
OREG1928646	Homo sapiens	N/A	TRANSCRIPTION FACTOR BINDING SITE	CFAP61	ENSG00000089101	ENSEMBL	TRIM28	ENST00000253024	ENSEMBL	N/A	18971253	PAZAR	hg38	1	chr20	20357400	20357849
OREG1928647	Homo sapiens	N/A	TRANSCRIPTION FACTOR BINDING SITE	HSA-MIR-612	ENSG00000207727	ENSEMBL	TRIM28	ENST00000253024	ENSEMBL	N/A	18971253	PAZAR	hg18	1	chr11	64967040	64967390
OREG1928647	Homo sapiens	N/A	TRANSCRIPTION FACTOR BINDING SITE	HSA-MIR-612	ENSG00000207727	ENSEMBL	TRIM28	ENST00000253024	ENSEMBL	N/A	18971253	PAZAR	hg19	1	chr11	65210464	65210814
OREG1928647	Homo sapiens	N/A	TRANSCRIPTION FACTOR BINDING SITE	HSA-MIR-612	ENSG00000207727	ENSEMBL	TRIM28	ENST00000253024	ENSEMBL	N/A	18971253	PAZAR	hg38	1	chr11	65442993	65443343
OREG1928648	Homo sapiens	N/A	TRANSCRIPTION FACTOR BINDING SITE	TERT	ENSG00000164362	ENSEMBL	TRIM28	ENST00000253024	ENSEMBL	N/A	18971253	PAZAR	hg18	1	chr5	1314947	1316197
OREG1928648	Homo sapiens	N/A	TRANSCRIPTION FACTOR BINDING SITE	TERT	ENSG00000164362	ENSEMBL	TRIM28	ENST00000253024	ENSEMBL	N/A	18971253	PAZAR	hg19	1	chr5	1261947	1263197
OREG1928648	Homo sapiens	N/A	TRANSCRIPTION FACTOR BINDING SITE	TERT	ENSG00000164362	ENSEMBL	TRIM28	ENST00000253024	ENSEMBL	N/A	18971253	PAZAR	hg38	1	chr5	1261832	1263082
OREG1928649	Homo sapiens	N/A	TRANSCRIPTION FACTOR BINDING SITE	MDFIC	ENSG00000135272	ENSEMBL	TRIM28	ENST00000253024	ENSEMBL	N/A	18971253	PAZAR	hg18	1	chr7	114253081	114253431
OREG1928649	Homo sapiens	N/A	TRANSCRIPTION FACTOR BINDING SITE	MDFIC	ENSG00000135272	ENSEMBL	TRIM28	ENST00000253024	ENSEMBL	N/A	18971253	PAZAR	hg19	1	chr7	114465845	114466195
OREG1928649	Homo sapiens	N/A	TRANSCRIPTION FACTOR BINDING SITE	MDFIC	ENSG00000135272	ENSEMBL	TRIM28	ENST00000253024	ENSEMBL	N/A	18971253	PAZAR	hg38	1	chr7	114825790	114826140
OREG1928650	Homo sapiens	N/A	TRANSCRIPTION FACTOR BINDING SITE	IMPA2	ENSG00000141401	ENSEMBL	TRIM28	ENST00000253024	ENSEMBL	N/A	18971253	PAZAR	hg18	1	chr18	12051738	12052162
OREG1928650	Homo sapiens	N/A	TRANSCRIPTION FACTOR BINDING SITE	IMPA2	ENSG00000141401	ENSEMBL	TRIM28	ENST00000253024	ENSEMBL	N/A	18971253	PAZAR	hg19	1	chr18	12061738	12062162
OREG1928650	Homo sapiens	N/A	TRANSCRIPTION FACTOR BINDING SITE	IMPA2	ENSG00000141401	ENSEMBL	TRIM28	ENST00000253024	ENSEMBL	N/A	18971253	PAZAR	hg38	1	chr18	12061739	12062163
OREG1928651	Homo sapiens	N/A	TRANSCRIPTION FACTOR BINDING SITE	IMPA2	ENSG00000141401	ENSEMBL	TRIM28	ENST00000253024	ENSEMBL	N/A	18971253	PAZAR	hg18	1	chr18	12038984	12039407
OREG1928651	Homo sapiens	N/A	TRANSCRIPTION FACTOR BINDING SITE	IMPA2	ENSG00000141401	ENSEMBL	TRIM28	ENST00000253024	ENSEMBL	N/A	18971253	PAZAR	hg19	1	chr18	12048984	12049407
OREG1928651	Homo sapiens	N/A	TRANSCRIPTION FACTOR BINDING SITE	IMPA2	ENSG00000141401	ENSEMBL	TRIM28	ENST00000253024	ENSEMBL	N/A	18971253	PAZAR	hg38	1	chr18	12048985	12049408
OREG1928652	Homo sapiens	N/A	TRANSCRIPTION FACTOR BINDING SITE	HYLS1	ENSG00000198331	ENSEMBL	TRIM28	ENST00000253024	ENSEMBL	N/A	18971253	PAZAR	hg18	1	chr11	125262145	125262495
OREG1928652	Homo sapiens	N/A	TRANSCRIPTION FACTOR BINDING SITE	HYLS1	ENSG00000198331	ENSEMBL	TRIM28	ENST00000253024	ENSEMBL	N/A	18971253	PAZAR	hg19	1	chr11	125756935	125757285
OREG1928652	Homo sapiens	N/A	TRANSCRIPTION FACTOR BINDING SITE	HYLS1	ENSG00000198331	ENSEMBL	TRIM28	ENST00000253024	ENSEMBL	N/A	18971253	PAZAR	hg38	1	chr11	125887040	125887390
OREG1928653	Homo sapiens	N/A	TRANSCRIPTION FACTOR BINDING SITE	RPSA	ENSG00000168028	ENSEMBL	TRIM28	ENST00000253024	ENSEMBL	N/A	18971253	PAZAR	hg18	1	chr3	39423681	39424031
OREG1928653	Homo sapiens	N/A	TRANSCRIPTION FACTOR BINDING SITE	RPSA	ENSG00000168028	ENSEMBL	TRIM28	ENST00000253024	ENSEMBL	N/A	18971253	PAZAR	hg19	1	chr3	39448677	39449027
OREG1928653	Homo sapiens	N/A	TRANSCRIPTION FACTOR BINDING SITE	RPSA	ENSG00000168028	ENSEMBL	TRIM28	ENST00000253024	ENSEMBL	N/A	18971253	PAZAR	hg38	1	chr3	39407186	39407536
OREG1928654	Homo sapiens	N/A	TRANSCRIPTION FACTOR BINDING SITE	DNAJB6	ENSG00000105993	ENSEMBL	TRIM28	ENST00000253024	ENSEMBL	N/A	18971253	PAZAR	hg18	1	chr7	156821021	156821658
OREG1928654	Homo sapiens	N/A	TRANSCRIPTION FACTOR BINDING SITE	DNAJB6	ENSG00000105993	ENSEMBL	TRIM28	ENST00000253024	ENSEMBL	N/A	18971253	PAZAR	hg19	1	chr7	157128260	157128897
OREG1928654	Homo sapiens	N/A	TRANSCRIPTION FACTOR BINDING SITE	DNAJB6	ENSG00000105993	ENSEMBL	TRIM28	ENST00000253024	ENSEMBL	N/A	18971253	PAZAR	hg38	1	chr7	157335566	157336203
OREG1928655	Homo sapiens	N/A	TRANSCRIPTION FACTOR BINDING SITE	DNAJB6	ENSG00000105993	ENSEMBL	TRIM28	ENST00000253024	ENSEMBL	N/A	18971253	PAZAR	hg18	1	chr7	156926994	156927444
OREG1928655	Homo sapiens	N/A	TRANSCRIPTION FACTOR BINDING SITE	DNAJB6	ENSG00000105993	ENSEMBL	TRIM28	ENST00000253024	ENSEMBL	N/A	18971253	PAZAR	hg19	1	chr7	157234233	157234683
OREG1928655	Homo sapiens	N/A	TRANSCRIPTION FACTOR BINDING SITE	DNAJB6	ENSG00000105993	ENSEMBL	TRIM28	ENST00000253024	ENSEMBL	N/A	18971253	PAZAR	hg38	1	chr7	157441539	157441989
OREG1928656	Homo sapiens	N/A	TRANSCRIPTION FACTOR BINDING SITE	SPATA13	ENSG00000182957	ENSEMBL	TRIM28	ENST00000253024	ENSEMBL	N/A	18971253	PAZAR	hg18	1	chr13	23603371	23604514
OREG1928656	Homo sapiens	N/A	TRANSCRIPTION FACTOR BINDING SITE	SPATA13	ENSG00000182957	ENSEMBL	TRIM28	ENST00000253024	ENSEMBL	N/A	18971253	PAZAR	hg19	1	chr13	24705371	24706514
OREG1928656	Homo sapiens	N/A	TRANSCRIPTION FACTOR BINDING SITE	SPATA13	ENSG00000182957	ENSEMBL	TRIM28	ENST00000253024	ENSEMBL	N/A	18971253	PAZAR	hg38	1	chr13	24131232	24132375
OREG1928657	Homo sapiens	N/A	TRANSCRIPTION FACTOR BINDING SITE	SPATA13	ENSG00000182957	ENSEMBL	TRIM28	ENST00000253024	ENSEMBL	N/A	18971253	PAZAR	hg18	1	chr13	23602596	23603046
OREG1928657	Homo sapiens	N/A	TRANSCRIPTION FACTOR BINDING SITE	SPATA13	ENSG00000182957	ENSEMBL	TRIM28	ENST00000253024	ENSEMBL	N/A	18971253	PAZAR	hg19	1	chr13	24704596	24705046
OREG1928657	Homo sapiens	N/A	TRANSCRIPTION FACTOR BINDING SITE	SPATA13	ENSG00000182957	ENSEMBL	TRIM28	ENST00000253024	ENSEMBL	N/A	18971253	PAZAR	hg38	1	chr13	24130457	24130907
OREG1928658	Homo sapiens	N/A	TRANSCRIPTION FACTOR BINDING SITE	CD163L1	ENSG00000177675	ENSEMBL	TRIM28	ENST00000253024	ENSEMBL	N/A	18971253	PAZAR	hg18	1	chr12	7390207	7390657
OREG1928658	Homo sapiens	N/A	TRANSCRIPTION FACTOR BINDING SITE	CD163L1	ENSG00000177675	ENSEMBL	TRIM28	ENST00000253024	ENSEMBL	N/A	18971253	PAZAR	hg19	1	chr12	7498940	7499390
OREG1928658	Homo sapiens	N/A	TRANSCRIPTION FACTOR BINDING SITE	CD163L1	ENSG00000177675	ENSEMBL	TRIM28	ENST00000253024	ENSEMBL	N/A	18971253	PAZAR	hg38	1	chr12	7346344	7346794
OREG1928659	Homo sapiens	N/A	TRANSCRIPTION FACTOR BINDING SITE	CMPK2	ENSG00000134326	ENSEMBL	TRIM28	ENST00000253024	ENSEMBL	N/A	18971253	PAZAR	hg18	1	chr2	6537904	6538627
OREG1928659	Homo sapiens	N/A	TRANSCRIPTION FACTOR BINDING SITE	CMPK2	ENSG00000134326	ENSEMBL	TRIM28	ENST00000253024	ENSEMBL	N/A	18971253	PAZAR	hg19	1	chr2	6620453	6621176
OREG1928659	Homo sapiens	N/A	TRANSCRIPTION FACTOR BINDING SITE	CMPK2	ENSG00000134326	ENSEMBL	TRIM28	ENST00000253024	ENSEMBL	N/A	18971253	PAZAR	hg38	1	chr2	6480321	6481044
OREG1928660	Homo sapiens	N/A	TRANSCRIPTION FACTOR BINDING SITE	CMPK2	ENSG00000134326	ENSEMBL	TRIM28	ENST00000253024	ENSEMBL	N/A	18971253	PAZAR	hg18	1	chr2	6537204	6537654
OREG1928660	Homo sapiens	N/A	TRANSCRIPTION FACTOR BINDING SITE	CMPK2	ENSG00000134326	ENSEMBL	TRIM28	ENST00000253024	ENSEMBL	N/A	18971253	PAZAR	hg19	1	chr2	6619753	6620203
OREG1928660	Homo sapiens	N/A	TRANSCRIPTION FACTOR BINDING SITE	CMPK2	ENSG00000134326	ENSEMBL	TRIM28	ENST00000253024	ENSEMBL	N/A	18971253	PAZAR	hg38	1	chr2	6479621	6480071
OREG1928661	Homo sapiens	N/A	TRANSCRIPTION FACTOR BINDING SITE	BSX	ENSG00000188909	ENSEMBL	TRIM28	ENST00000253024	ENSEMBL	N/A	18971253	PAZAR	hg18	1	chr11	122353873	122354223
OREG1928661	Homo sapiens	N/A	TRANSCRIPTION FACTOR BINDING SITE	BSX	ENSG00000188909	ENSEMBL	TRIM28	ENST00000253024	ENSEMBL	N/A	18971253	PAZAR	hg19	1	chr11	122848663	122849013
OREG1928661	Homo sapiens	N/A	TRANSCRIPTION FACTOR BINDING SITE	BSX	ENSG00000188909	ENSEMBL	TRIM28	ENST00000253024	ENSEMBL	N/A	18971253	PAZAR	hg38	1	chr11	122977955	122978305
OREG1928662	Homo sapiens	N/A	TRANSCRIPTION FACTOR BINDING SITE	COL2A1	ENSG00000139219	ENSEMBL	TRIM28	ENST00000253024	ENSEMBL	N/A	18971253	PAZAR	hg18	1	chr12	46683695	46684045
OREG1928662	Homo sapiens	N/A	TRANSCRIPTION FACTOR BINDING SITE	COL2A1	ENSG00000139219	ENSEMBL	TRIM28	ENST00000253024	ENSEMBL	N/A	18971253	PAZAR	hg19	1	chr12	48397428	48397778
OREG1928662	Homo sapiens	N/A	TRANSCRIPTION FACTOR BINDING SITE	COL2A1	ENSG00000139219	ENSEMBL	TRIM28	ENST00000253024	ENSEMBL	N/A	18971253	PAZAR	hg38	1	chr12	48003645	48003995
OREG1928663	Homo sapiens	N/A	TRANSCRIPTION FACTOR BINDING SITE	PCBP3	ENSG00000183570	ENSEMBL	TRIM28	ENST00000253024	ENSEMBL	N/A	18971253	PAZAR	hg18	1	chr21	46178528	46181678
OREG1928663	Homo sapiens	N/A	TRANSCRIPTION FACTOR BINDING SITE	PCBP3	ENSG00000183570	ENSEMBL	TRIM28	ENST00000253024	ENSEMBL	N/A	18971253	PAZAR	hg19	1	chr21	47354100	47357250
OREG1928663	Homo sapiens	N/A	TRANSCRIPTION FACTOR BINDING SITE	PCBP3	ENSG00000183570	ENSEMBL	TRIM28	ENST00000253024	ENSEMBL	N/A	18971253	PAZAR	hg38	1	chr21	45934186	45937336
OREG1928664	Homo sapiens	N/A	TRANSCRIPTION FACTOR BINDING SITE	PCBP3	ENSG00000183570	ENSEMBL	TRIM28	ENST00000253024	ENSEMBL	N/A	18971253	PAZAR	hg18	1	chr21	46177028	46177778
OREG1928664	Homo sapiens	N/A	TRANSCRIPTION FACTOR BINDING SITE	PCBP3	ENSG00000183570	ENSEMBL	TRIM28	ENST00000253024	ENSEMBL	N/A	18971253	PAZAR	hg19	1	chr21	47352600	47353350
OREG1928664	Homo sapiens	N/A	TRANSCRIPTION FACTOR BINDING SITE	PCBP3	ENSG00000183570	ENSEMBL	TRIM28	ENST00000253024	ENSEMBL	N/A	18971253	PAZAR	hg38	1	chr21	45932686	45933436
OREG1928665	Homo sapiens	N/A	TRANSCRIPTION FACTOR BINDING SITE	PCBP3	ENSG00000183570	ENSEMBL	TRIM28	ENST00000253024	ENSEMBL	N/A	18971253	PAZAR	hg18	1	chr21	45985215	45985665
OREG1928665	Homo sapiens	N/A	TRANSCRIPTION FACTOR BINDING SITE	PCBP3	ENSG00000183570	ENSEMBL	TRIM28	ENST00000253024	ENSEMBL	N/A	18971253	PAZAR	hg19	1	chr21	47160787	47161237
OREG1928665	Homo sapiens	N/A	TRANSCRIPTION FACTOR BINDING SITE	PCBP3	ENSG00000183570	ENSEMBL	TRIM28	ENST00000253024	ENSEMBL	N/A	18971253	PAZAR	hg38	1	chr21	45740873	45741323
OREG1928666	Homo sapiens	N/A	TRANSCRIPTION FACTOR BINDING SITE	PCBP3	ENSG00000183570	ENSEMBL	TRIM28	ENST00000253024	ENSEMBL	N/A	18971253	PAZAR	hg18	1	chr21	46168113	46168563
OREG1928666	Homo sapiens	N/A	TRANSCRIPTION FACTOR BINDING SITE	PCBP3	ENSG00000183570	ENSEMBL	TRIM28	ENST00000253024	ENSEMBL	N/A	18971253	PAZAR	hg19	1	chr21	47343685	47344135
OREG1928666	Homo sapiens	N/A	TRANSCRIPTION FACTOR BINDING SITE	PCBP3	ENSG00000183570	ENSEMBL	TRIM28	ENST00000253024	ENSEMBL	N/A	18971253	PAZAR	hg38	1	chr21	45923771	45924221
OREG1928667	Homo sapiens	N/A	TRANSCRIPTION FACTOR BINDING SITE	N/A	ENSG00000212211	ENSEMBL	TRIM28	ENST00000253024	ENSEMBL	N/A	18971253	PAZAR	hg18	1	chr3	60733921	60734471
OREG1928667	Homo sapiens	N/A	TRANSCRIPTION FACTOR BINDING SITE	N/A	ENSG00000212211	ENSEMBL	TRIM28	ENST00000253024	ENSEMBL	N/A	18971253	PAZAR	hg19	1	chr3	60758881	60759431
OREG1928667	Homo sapiens	N/A	TRANSCRIPTION FACTOR BINDING SITE	N/A	ENSG00000212211	ENSEMBL	TRIM28	ENST00000253024	ENSEMBL	N/A	18971253	PAZAR	hg38	1	chr3	60773148	60773698
OREG1928668	Homo sapiens	N/A	TRANSCRIPTION FACTOR BINDING SITE	N/A	ENSG00000212211	ENSEMBL	TRIM28	ENST00000253024	ENSEMBL	N/A	18971253	PAZAR	hg18	1	chr3	60703277	60703627
OREG1928668	Homo sapiens	N/A	TRANSCRIPTION FACTOR BINDING SITE	N/A	ENSG00000212211	ENSEMBL	TRIM28	ENST00000253024	ENSEMBL	N/A	18971253	PAZAR	hg19	1	chr3	60728237	60728587
OREG1928668	Homo sapiens	N/A	TRANSCRIPTION FACTOR BINDING SITE	N/A	ENSG00000212211	ENSEMBL	TRIM28	ENST00000253024	ENSEMBL	N/A	18971253	PAZAR	hg38	1	chr3	60742504	60742854
OREG1928669	Homo sapiens	N/A	TRANSCRIPTION FACTOR BINDING SITE	SLC35E3	ENSG00000175782	ENSEMBL	TRIM28	ENST00000253024	ENSEMBL	N/A	18971253	PAZAR	hg18	1	chr12	67426459	67426809
OREG1928669	Homo sapiens	N/A	TRANSCRIPTION FACTOR BINDING SITE	SLC35E3	ENSG00000175782	ENSEMBL	TRIM28	ENST00000253024	ENSEMBL	N/A	18971253	PAZAR	hg19	1	chr12	69140192	69140542
OREG1928669	Homo sapiens	N/A	TRANSCRIPTION FACTOR BINDING SITE	SLC35E3	ENSG00000175782	ENSEMBL	TRIM28	ENST00000253024	ENSEMBL	N/A	18971253	PAZAR	hg38	1	chr12	68746412	68746762
OREG1928670	Homo sapiens	N/A	TRANSCRIPTION FACTOR BINDING SITE	N/A	ENSG00000206677	ENSEMBL	TRIM28	ENST00000253024	ENSEMBL	N/A	18971253	PAZAR	hg18	1	chrX	40157718	40158068
OREG1928670	Homo sapiens	N/A	TRANSCRIPTION FACTOR BINDING SITE	N/A	ENSG00000206677	ENSEMBL	TRIM28	ENST00000253024	ENSEMBL	N/A	18971253	PAZAR	hg19	1	chrX	40272774	40273124
OREG1928670	Homo sapiens	N/A	TRANSCRIPTION FACTOR BINDING SITE	N/A	ENSG00000206677	ENSEMBL	TRIM28	ENST00000253024	ENSEMBL	N/A	18971253	PAZAR	hg38	1	chrX	40413522	40413872
OREG1928671	Homo sapiens	N/A	TRANSCRIPTION FACTOR BINDING SITE	ACSL3	ENSG00000123983	ENSEMBL	TRIM28	ENST00000253024	ENSEMBL	N/A	18971253	PAZAR	hg18	1	chr2	223387703	223388301
OREG1928671	Homo sapiens	N/A	TRANSCRIPTION FACTOR BINDING SITE	ACSL3	ENSG00000123983	ENSEMBL	TRIM28	ENST00000253024	ENSEMBL	N/A	18971253	PAZAR	hg19	1	chr2	223679459	223680057
OREG1928671	Homo sapiens	N/A	TRANSCRIPTION FACTOR BINDING SITE	ACSL3	ENSG00000123983	ENSEMBL	TRIM28	ENST00000253024	ENSEMBL	N/A	18971253	PAZAR	hg38	1	chr2	222814740	222815338
OREG1928672	Homo sapiens	N/A	TRANSCRIPTION FACTOR BINDING SITE	MSRA	ENSG00000175806	ENSEMBL	TRIM28	ENST00000253024	ENSEMBL	N/A	18971253	PAZAR	hg18	1	chr8	10259281	10259931
OREG1928672	Homo sapiens	N/A	TRANSCRIPTION FACTOR BINDING SITE	MSRA	ENSG00000175806	ENSEMBL	TRIM28	ENST00000253024	ENSEMBL	N/A	18971253	PAZAR	hg19	1	chr8	10221871	10222521
OREG1928672	Homo sapiens	N/A	TRANSCRIPTION FACTOR BINDING SITE	MSRA	ENSG00000175806	ENSEMBL	TRIM28	ENST00000253024	ENSEMBL	N/A	18971253	PAZAR	hg38	1	chr8	10364361	10365011
OREG1928673	Homo sapiens	N/A	TRANSCRIPTION FACTOR BINDING SITE	MSRA	ENSG00000175806	ENSEMBL	TRIM28	ENST00000253024	ENSEMBL	N/A	18971253	PAZAR	hg18	1	chr8	10227884	10228234
OREG1928673	Homo sapiens	N/A	TRANSCRIPTION FACTOR BINDING SITE	MSRA	ENSG00000175806	ENSEMBL	TRIM28	ENST00000253024	ENSEMBL	N/A	18971253	PAZAR	hg19	1	chr8	10190474	10190824
OREG1928673	Homo sapiens	N/A	TRANSCRIPTION FACTOR BINDING SITE	MSRA	ENSG00000175806	ENSEMBL	TRIM28	ENST00000253024	ENSEMBL	N/A	18971253	PAZAR	hg38	1	chr8	10332964	10333314
OREG1928674	Homo sapiens	N/A	TRANSCRIPTION FACTOR BINDING SITE	MSRA	ENSG00000175806	ENSEMBL	TRIM28	ENST00000253024	ENSEMBL	N/A	18971253	PAZAR	hg18	1	chr8	10229436	10229786
OREG1928674	Homo sapiens	N/A	TRANSCRIPTION FACTOR BINDING SITE	MSRA	ENSG00000175806	ENSEMBL	TRIM28	ENST00000253024	ENSEMBL	N/A	18971253	PAZAR	hg19	1	chr8	10192026	10192376
OREG1928674	Homo sapiens	N/A	TRANSCRIPTION FACTOR BINDING SITE	MSRA	ENSG00000175806	ENSEMBL	TRIM28	ENST00000253024	ENSEMBL	N/A	18971253	PAZAR	hg38	1	chr8	10334516	10334866
OREG1928675	Homo sapiens	N/A	TRANSCRIPTION FACTOR BINDING SITE	MSRA	ENSG00000175806	ENSEMBL	TRIM28	ENST00000253024	ENSEMBL	N/A	18971253	PAZAR	hg18	1	chr8	10254518	10254868
OREG1928675	Homo sapiens	N/A	TRANSCRIPTION FACTOR BINDING SITE	MSRA	ENSG00000175806	ENSEMBL	TRIM28	ENST00000253024	ENSEMBL	N/A	18971253	PAZAR	hg19	1	chr8	10217108	10217458
OREG1928675	Homo sapiens	N/A	TRANSCRIPTION FACTOR BINDING SITE	MSRA	ENSG00000175806	ENSEMBL	TRIM28	ENST00000253024	ENSEMBL	N/A	18971253	PAZAR	hg38	1	chr8	10359598	10359948
OREG1928676	Homo sapiens	N/A	TRANSCRIPTION FACTOR BINDING SITE	MSRA	ENSG00000175806	ENSEMBL	TRIM28	ENST00000253024	ENSEMBL	N/A	18971253	PAZAR	hg18	1	chr8	10312706	10313056
OREG1928676	Homo sapiens	N/A	TRANSCRIPTION FACTOR BINDING SITE	MSRA	ENSG00000175806	ENSEMBL	TRIM28	ENST00000253024	ENSEMBL	N/A	18971253	PAZAR	hg19	1	chr8	10275296	10275646
OREG1928676	Homo sapiens	N/A	TRANSCRIPTION FACTOR BINDING SITE	MSRA	ENSG00000175806	ENSEMBL	TRIM28	ENST00000253024	ENSEMBL	N/A	18971253	PAZAR	hg38	1	chr8	10417786	10418136
OREG1928677	Homo sapiens	N/A	TRANSCRIPTION FACTOR BINDING SITE	RNVU1-6	ENSG00000201558	ENSEMBL	TRIM28	ENST00000253024	ENSEMBL	N/A	18971253	PAZAR	hg18	1	chr1	144091149	144091499
OREG1928677	Homo sapiens	N/A	TRANSCRIPTION FACTOR BINDING SITE	RNVU1-6	ENSG00000201558	ENSEMBL	TRIM28	ENST00000253024	ENSEMBL	N/A	18971253	PAZAR	hg19	1	chr1	145379792	145380142
OREG1928677	Homo sapiens	N/A	TRANSCRIPTION FACTOR BINDING SITE	RNVU1-6	ENSG00000201558	ENSEMBL	TRIM28	ENST00000253024	ENSEMBL	N/A	18971253	PAZAR	hg38	1	chr1	146054861	146055211
OREG1928678	Homo sapiens	N/A	TRANSCRIPTION FACTOR BINDING SITE	TAF7	ENSG00000178913	ENSEMBL	TRIM28	ENST00000253024	ENSEMBL	N/A	18971253	PAZAR	hg18	1	chr5	140678714	140680064
OREG1928678	Homo sapiens	N/A	TRANSCRIPTION FACTOR BINDING SITE	TAF7	ENSG00000178913	ENSEMBL	TRIM28	ENST00000253024	ENSEMBL	N/A	18971253	PAZAR	hg19	1	chr5	140698530	140699880
OREG1928678	Homo sapiens	N/A	TRANSCRIPTION FACTOR BINDING SITE	TAF7	ENSG00000178913	ENSEMBL	TRIM28	ENST00000253024	ENSEMBL	N/A	18971253	PAZAR	hg38	1	chr5	141318963	141320313
OREG1928679	Homo sapiens	N/A	TRANSCRIPTION FACTOR BINDING SITE	TAF7	ENSG00000178913	ENSEMBL	TRIM28	ENST00000253024	ENSEMBL	N/A	18971253	PAZAR	hg18	1	chr5	140677914	140678364
OREG1928679	Homo sapiens	N/A	TRANSCRIPTION FACTOR BINDING SITE	TAF7	ENSG00000178913	ENSEMBL	TRIM28	ENST00000253024	ENSEMBL	N/A	18971253	PAZAR	hg19	1	chr5	140697730	140698180
OREG1928679	Homo sapiens	N/A	TRANSCRIPTION FACTOR BINDING SITE	TAF7	ENSG00000178913	ENSEMBL	TRIM28	ENST00000253024	ENSEMBL	N/A	18971253	PAZAR	hg38	1	chr5	141318163	141318613
OREG1928680	Homo sapiens	N/A	TRANSCRIPTION FACTOR BINDING SITE	CATSPER2	ENSG00000166762	ENSEMBL	TRIM28	ENST00000253024	ENSEMBL	N/A	18971253	PAZAR	hg18	1	chr15	41728941	41729391
OREG1928680	Homo sapiens	N/A	TRANSCRIPTION FACTOR BINDING SITE	CATSPER2	ENSG00000166762	ENSEMBL	TRIM28	ENST00000253024	ENSEMBL	N/A	18971253	PAZAR	hg19	1	chr15	43941649	43942099
OREG1928680	Homo sapiens	N/A	TRANSCRIPTION FACTOR BINDING SITE	CATSPER2	ENSG00000166762	ENSEMBL	TRIM28	ENST00000253024	ENSEMBL	N/A	18971253	PAZAR	hg38	1	chr15	43649451	43649901
OREG1928681	Homo sapiens	N/A	TRANSCRIPTION FACTOR BINDING SITE	OR2AT4	ENSG00000171561	ENSEMBL	TRIM28	ENST00000253024	ENSEMBL	N/A	18971253	PAZAR	hg18	1	chr11	74507344	74507894
OREG1928681	Homo sapiens	N/A	TRANSCRIPTION FACTOR BINDING SITE	OR2AT4	ENSG00000171561	ENSEMBL	TRIM28	ENST00000253024	ENSEMBL	N/A	18971253	PAZAR	hg19	1	chr11	74829696	74830246
OREG1928681	Homo sapiens	N/A	TRANSCRIPTION FACTOR BINDING SITE	OR2AT4	ENSG00000171561	ENSEMBL	TRIM28	ENST00000253024	ENSEMBL	N/A	18971253	PAZAR	hg38	1	chr11	75118651	75119201
OREG1928682	Homo sapiens	N/A	TRANSCRIPTION FACTOR BINDING SITE	ZNF836	ENSG00000196267	ENSEMBL	TRIM28	ENST00000253024	ENSEMBL	N/A	18971253	PAZAR	hg18	1	chr19	57350326	57351975
OREG1928682	Homo sapiens	N/A	TRANSCRIPTION FACTOR BINDING SITE	ZNF836	ENSG00000196267	ENSEMBL	TRIM28	ENST00000253024	ENSEMBL	N/A	18971253	PAZAR	hg19	1	chr19	52658514	52660163
OREG1928682	Homo sapiens	N/A	TRANSCRIPTION FACTOR BINDING SITE	ZNF836	ENSG00000196267	ENSEMBL	TRIM28	ENST00000253024	ENSEMBL	N/A	18971253	PAZAR	hg38	1	chr19	52155261	52156910
OREG1928683	Homo sapiens	N/A	TRANSCRIPTION FACTOR BINDING SITE	TXLNG	ENSG00000086712	ENSEMBL	TRIM28	ENST00000253024	ENSEMBL	N/A	18971253	PAZAR	hg18	1	chrX	16713825	16714175
OREG1928683	Homo sapiens	N/A	TRANSCRIPTION FACTOR BINDING SITE	TXLNG	ENSG00000086712	ENSEMBL	TRIM28	ENST00000253024	ENSEMBL	N/A	18971253	PAZAR	hg19	1	chrX	16803904	16804254
OREG1928683	Homo sapiens	N/A	TRANSCRIPTION FACTOR BINDING SITE	TXLNG	ENSG00000086712	ENSEMBL	TRIM28	ENST00000253024	ENSEMBL	N/A	18971253	PAZAR	hg38	1	chrX	16785781	16786131
OREG1928684	Homo sapiens	N/A	TRANSCRIPTION FACTOR BINDING SITE	SEMA5A	ENSG00000112902	ENSEMBL	TRIM28	ENST00000253024	ENSEMBL	N/A	18971253	PAZAR	hg18	1	chr5	9275414	9275864
OREG1928684	Homo sapiens	N/A	TRANSCRIPTION FACTOR BINDING SITE	SEMA5A	ENSG00000112902	ENSEMBL	TRIM28	ENST00000253024	ENSEMBL	N/A	18971253	PAZAR	hg19	1	chr5	9222414	9222864
OREG1928684	Homo sapiens	N/A	TRANSCRIPTION FACTOR BINDING SITE	SEMA5A	ENSG00000112902	ENSEMBL	TRIM28	ENST00000253024	ENSEMBL	N/A	18971253	PAZAR	hg38	1	chr5	9222302	9222752
OREG1928685	Homo sapiens	N/A	TRANSCRIPTION FACTOR BINDING SITE	LHFP	ENSG00000183722	ENSEMBL	TRIM28	ENST00000253024	ENSEMBL	N/A	18971253	PAZAR	hg18	1	chr13	38767503	38770077
OREG1928685	Homo sapiens	N/A	TRANSCRIPTION FACTOR BINDING SITE	LHFP	ENSG00000183722	ENSEMBL	TRIM28	ENST00000253024	ENSEMBL	N/A	18971253	PAZAR	hg19	1	chr13	39869503	39872077
OREG1928685	Homo sapiens	N/A	TRANSCRIPTION FACTOR BINDING SITE	LHFP	ENSG00000183722	ENSEMBL	TRIM28	ENST00000253024	ENSEMBL	N/A	18971253	PAZAR	hg38	1	chr13	39295366	39297940
OREG1928686	Homo sapiens	N/A	TRANSCRIPTION FACTOR BINDING SITE	LHFP	ENSG00000183722	ENSEMBL	TRIM28	ENST00000253024	ENSEMBL	N/A	18971253	PAZAR	hg18	1	chr13	38857239	38858189
OREG1928686	Homo sapiens	N/A	TRANSCRIPTION FACTOR BINDING SITE	LHFP	ENSG00000183722	ENSEMBL	TRIM28	ENST00000253024	ENSEMBL	N/A	18971253	PAZAR	hg19	1	chr13	39959239	39960189
OREG1928686	Homo sapiens	N/A	TRANSCRIPTION FACTOR BINDING SITE	LHFP	ENSG00000183722	ENSEMBL	TRIM28	ENST00000253024	ENSEMBL	N/A	18971253	PAZAR	hg38	1	chr13	39385102	39386052
OREG1928687	Homo sapiens	N/A	TRANSCRIPTION FACTOR BINDING SITE	LHFP	ENSG00000183722	ENSEMBL	TRIM28	ENST00000253024	ENSEMBL	N/A	18971253	PAZAR	hg18	1	chr13	38961372	38962142
OREG1928687	Homo sapiens	N/A	TRANSCRIPTION FACTOR BINDING SITE	LHFP	ENSG00000183722	ENSEMBL	TRIM28	ENST00000253024	ENSEMBL	N/A	18971253	PAZAR	hg19	1	chr13	40063372	40064142
OREG1928687	Homo sapiens	N/A	TRANSCRIPTION FACTOR BINDING SITE	LHFP	ENSG00000183722	ENSEMBL	TRIM28	ENST00000253024	ENSEMBL	N/A	18971253	PAZAR	hg38	1	chr13	39489235	39490005
OREG1928688	Homo sapiens	N/A	TRANSCRIPTION FACTOR BINDING SITE	TMTC1	ENSG00000133687	ENSEMBL	TRIM28	ENST00000253024	ENSEMBL	N/A	18971253	PAZAR	hg18	1	chr12	30200540	30202584
OREG1928688	Homo sapiens	N/A	TRANSCRIPTION FACTOR BINDING SITE	TMTC1	ENSG00000133687	ENSEMBL	TRIM28	ENST00000253024	ENSEMBL	N/A	18971253	PAZAR	hg19	1	chr12	30309273	30311317
OREG1928688	Homo sapiens	N/A	TRANSCRIPTION FACTOR BINDING SITE	TMTC1	ENSG00000133687	ENSEMBL	TRIM28	ENST00000253024	ENSEMBL	N/A	18971253	PAZAR	hg38	1	chr12	30156340	30158384
OREG1928689	Homo sapiens	N/A	TRANSCRIPTION FACTOR BINDING SITE	RNU4-13P	ENSG00000200889	ENSEMBL	TRIM28	ENST00000253024	ENSEMBL	N/A	18971253	PAZAR	hg18	1	chr17	54926384	54927314
OREG1928689	Homo sapiens	N/A	TRANSCRIPTION FACTOR BINDING SITE	RNU4-13P	ENSG00000200889	ENSEMBL	TRIM28	ENST00000253024	ENSEMBL	N/A	18971253	PAZAR	hg19	1	chr17	57571602	57572532
OREG1928689	Homo sapiens	N/A	TRANSCRIPTION FACTOR BINDING SITE	RNU4-13P	ENSG00000200889	ENSEMBL	TRIM28	ENST00000253024	ENSEMBL	N/A	18971253	PAZAR	hg38	1	chr17	59494241	59495171
OREG1928690	Homo sapiens	N/A	TRANSCRIPTION FACTOR BINDING SITE	LINC01559	ENSG00000180861	ENSEMBL	TRIM28	ENST00000253024	ENSEMBL	N/A	18971253	PAZAR	hg18	1	chr12	13361907	13362763
OREG1928690	Homo sapiens	N/A	TRANSCRIPTION FACTOR BINDING SITE	LINC01559	ENSG00000180861	ENSEMBL	TRIM28	ENST00000253024	ENSEMBL	N/A	18971253	PAZAR	hg19	1	chr12	13470640	13471496
OREG1928690	Homo sapiens	N/A	TRANSCRIPTION FACTOR BINDING SITE	LINC01559	ENSG00000180861	ENSEMBL	TRIM28	ENST00000253024	ENSEMBL	N/A	18971253	PAZAR	hg38	1	chr12	13317706	13318562
OREG1928691	Homo sapiens	N/A	TRANSCRIPTION FACTOR BINDING SITE	ALKBH3	ENSG00000166199	ENSEMBL	TRIM28	ENST00000253024	ENSEMBL	N/A	18971253	PAZAR	hg18	1	chr11	43928512	43929243
OREG1928691	Homo sapiens	N/A	TRANSCRIPTION FACTOR BINDING SITE	ALKBH3	ENSG00000166199	ENSEMBL	TRIM28	ENST00000253024	ENSEMBL	N/A	18971253	PAZAR	hg19	1	chr11	43971936	43972667
OREG1928691	Homo sapiens	N/A	TRANSCRIPTION FACTOR BINDING SITE	ALKBH3	ENSG00000166199	ENSEMBL	TRIM28	ENST00000253024	ENSEMBL	N/A	18971253	PAZAR	hg38	1	chr11	43950386	43951117
OREG1928692	Homo sapiens	N/A	TRANSCRIPTION FACTOR BINDING SITE	FCGR1A	ENSG00000150337	ENSEMBL	TRIM28	ENST00000253024	ENSEMBL	N/A	18971253	PAZAR	hg18	1	chr1	147985116	147985566
OREG1928692	Homo sapiens	N/A	TRANSCRIPTION FACTOR BINDING SITE	FCGR1A	ENSG00000150337	ENSEMBL	TRIM28	ENST00000253024	ENSEMBL	N/A	18971253	PAZAR	hg19	1	chr1	149718492	149718942
OREG1928692	Homo sapiens	N/A	TRANSCRIPTION FACTOR BINDING SITE	FCGR1A	ENSG00000150337	ENSEMBL	TRIM28	ENST00000253024	ENSEMBL	N/A	18971253	PAZAR	hg38	1	chr1	149746942	149747392
OREG1928693	Homo sapiens	N/A	TRANSCRIPTION FACTOR BINDING SITE	B4GALNT3	ENSG00000139044	ENSEMBL	TRIM28	ENST00000253024	ENSEMBL	N/A	18971253	PAZAR	hg18	1	chr12	508917	510518
OREG1928693	Homo sapiens	N/A	TRANSCRIPTION FACTOR BINDING SITE	B4GALNT3	ENSG00000139044	ENSEMBL	TRIM28	ENST00000253024	ENSEMBL	N/A	18971253	PAZAR	hg19	1	chr12	638656	640257
OREG1928693	Homo sapiens	N/A	TRANSCRIPTION FACTOR BINDING SITE	B4GALNT3	ENSG00000139044	ENSEMBL	TRIM28	ENST00000253024	ENSEMBL	N/A	18971253	PAZAR	hg38	1	chr12	529490	531091
OREG1928694	Homo sapiens	N/A	TRANSCRIPTION FACTOR BINDING SITE	LRP2	ENSG00000081479	ENSEMBL	TRIM28	ENST00000253024	ENSEMBL	N/A	18971253	PAZAR	hg18	1	chr2	169929423	169929936
OREG1928694	Homo sapiens	N/A	TRANSCRIPTION FACTOR BINDING SITE	LRP2	ENSG00000081479	ENSEMBL	TRIM28	ENST00000253024	ENSEMBL	N/A	18971253	PAZAR	hg19	1	chr2	170221177	170221690
OREG1928694	Homo sapiens	N/A	TRANSCRIPTION FACTOR BINDING SITE	LRP2	ENSG00000081479	ENSEMBL	TRIM28	ENST00000253024	ENSEMBL	N/A	18971253	PAZAR	hg38	1	chr2	169364667	169365180
OREG1928695	Homo sapiens	N/A	TRANSCRIPTION FACTOR BINDING SITE	LRP2	ENSG00000081479	ENSEMBL	TRIM28	ENST00000253024	ENSEMBL	N/A	18971253	PAZAR	hg18	1	chr2	169684596	169684946
OREG1928695	Homo sapiens	N/A	TRANSCRIPTION FACTOR BINDING SITE	LRP2	ENSG00000081479	ENSEMBL	TRIM28	ENST00000253024	ENSEMBL	N/A	18971253	PAZAR	hg19	1	chr2	169976350	169976700
OREG1928695	Homo sapiens	N/A	TRANSCRIPTION FACTOR BINDING SITE	LRP2	ENSG00000081479	ENSEMBL	TRIM28	ENST00000253024	ENSEMBL	N/A	18971253	PAZAR	hg38	1	chr2	169119840	169120190
OREG1928696	Homo sapiens	N/A	TRANSCRIPTION FACTOR BINDING SITE	NR6A1	ENSG00000148200	ENSEMBL	TRIM28	ENST00000253024	ENSEMBL	N/A	18971253	PAZAR	hg18	1	chr9	126571236	126571719
OREG1928696	Homo sapiens	N/A	TRANSCRIPTION FACTOR BINDING SITE	NR6A1	ENSG00000148200	ENSEMBL	TRIM28	ENST00000253024	ENSEMBL	N/A	18971253	PAZAR	hg19	1	chr9	127531415	127531898
OREG1928696	Homo sapiens	N/A	TRANSCRIPTION FACTOR BINDING SITE	NR6A1	ENSG00000148200	ENSEMBL	TRIM28	ENST00000253024	ENSEMBL	N/A	18971253	PAZAR	hg38	1	chr9	124769136	124769619
OREG1928697	Homo sapiens	N/A	TRANSCRIPTION FACTOR BINDING SITE	CBLN1	ENSG00000102924	ENSEMBL	TRIM28	ENST00000253024	ENSEMBL	N/A	18971253	PAZAR	hg18	1	chr16	47669496	47670737
OREG1928697	Homo sapiens	N/A	TRANSCRIPTION FACTOR BINDING SITE	CBLN1	ENSG00000102924	ENSEMBL	TRIM28	ENST00000253024	ENSEMBL	N/A	18971253	PAZAR	hg19	1	chr16	49111995	49113236
OREG1928697	Homo sapiens	N/A	TRANSCRIPTION FACTOR BINDING SITE	CBLN1	ENSG00000102924	ENSEMBL	TRIM28	ENST00000253024	ENSEMBL	N/A	18971253	PAZAR	hg38	1	chr16	49078084	49079325
OREG1928698	Homo sapiens	N/A	TRANSCRIPTION FACTOR BINDING SITE	ZC4H2	ENSG00000126970	ENSEMBL	TRIM28	ENST00000253024	ENSEMBL	N/A	18971253	PAZAR	hg18	1	chrX	64107495	64109059
OREG1928698	Homo sapiens	N/A	TRANSCRIPTION FACTOR BINDING SITE	ZC4H2	ENSG00000126970	ENSEMBL	TRIM28	ENST00000253024	ENSEMBL	N/A	18971253	PAZAR	hg19	1	chrX	64190770	64192334
OREG1928698	Homo sapiens	N/A	TRANSCRIPTION FACTOR BINDING SITE	ZC4H2	ENSG00000126970	ENSEMBL	TRIM28	ENST00000253024	ENSEMBL	N/A	18971253	PAZAR	hg38	1	chrX	64970890	64972454
OREG1928699	Homo sapiens	N/A	TRANSCRIPTION FACTOR BINDING SITE	RBBP6	ENSG00000122257	ENSEMBL	TRIM28	ENST00000253024	ENSEMBL	N/A	18971253	PAZAR	hg18	1	chr16	24491937	24495325
OREG1928699	Homo sapiens	N/A	TRANSCRIPTION FACTOR BINDING SITE	RBBP6	ENSG00000122257	ENSEMBL	TRIM28	ENST00000253024	ENSEMBL	N/A	18971253	PAZAR	hg19	1	chr16	24584436	24587824
OREG1928699	Homo sapiens	N/A	TRANSCRIPTION FACTOR BINDING SITE	RBBP6	ENSG00000122257	ENSEMBL	TRIM28	ENST00000253024	ENSEMBL	N/A	18971253	PAZAR	hg38	1	chr16	24573115	24576503
OREG1928700	Homo sapiens	N/A	TRANSCRIPTION FACTOR BINDING SITE	ZNF426	ENSG00000130818	ENSEMBL	TRIM28	ENST00000253024	ENSEMBL	N/A	18971253	PAZAR	hg18	1	chr19	9494264	9496142
OREG1928700	Homo sapiens	N/A	TRANSCRIPTION FACTOR BINDING SITE	ZNF426	ENSG00000130818	ENSEMBL	TRIM28	ENST00000253024	ENSEMBL	N/A	18971253	PAZAR	hg19	1	chr19	9633264	9635142
OREG1928700	Homo sapiens	N/A	TRANSCRIPTION FACTOR BINDING SITE	ZNF426	ENSG00000130818	ENSEMBL	TRIM28	ENST00000253024	ENSEMBL	N/A	18971253	PAZAR	hg38	1	chr19	9522588	9524466
OREG1928701	Homo sapiens	N/A	TRANSCRIPTION FACTOR BINDING SITE	ZNF426	ENSG00000130818	ENSEMBL	TRIM28	ENST00000253024	ENSEMBL	N/A	18971253	PAZAR	hg18	1	chr19	9501443	9502709
OREG1928701	Homo sapiens	N/A	TRANSCRIPTION FACTOR BINDING SITE	ZNF426	ENSG00000130818	ENSEMBL	TRIM28	ENST00000253024	ENSEMBL	N/A	18971253	PAZAR	hg19	1	chr19	9640443	9641709
OREG1928701	Homo sapiens	N/A	TRANSCRIPTION FACTOR BINDING SITE	ZNF426	ENSG00000130818	ENSEMBL	TRIM28	ENST00000253024	ENSEMBL	N/A	18971253	PAZAR	hg38	1	chr19	9529767	9531033
OREG1928702	Homo sapiens	N/A	TRANSCRIPTION FACTOR BINDING SITE	ZNF426	ENSG00000130818	ENSEMBL	TRIM28	ENST00000253024	ENSEMBL	N/A	18971253	PAZAR	hg18	1	chr19	9500143	9501293
OREG1928702	Homo sapiens	N/A	TRANSCRIPTION FACTOR BINDING SITE	ZNF426	ENSG00000130818	ENSEMBL	TRIM28	ENST00000253024	ENSEMBL	N/A	18971253	PAZAR	hg19	1	chr19	9639143	9640293
OREG1928702	Homo sapiens	N/A	TRANSCRIPTION FACTOR BINDING SITE	ZNF426	ENSG00000130818	ENSEMBL	TRIM28	ENST00000253024	ENSEMBL	N/A	18971253	PAZAR	hg38	1	chr19	9528467	9529617
OREG1928703	Homo sapiens	N/A	TRANSCRIPTION FACTOR BINDING SITE	ZNF426	ENSG00000130818	ENSEMBL	TRIM28	ENST00000253024	ENSEMBL	N/A	18971253	PAZAR	hg18	1	chr19	9498906	9499356
OREG1928703	Homo sapiens	N/A	TRANSCRIPTION FACTOR BINDING SITE	ZNF426	ENSG00000130818	ENSEMBL	TRIM28	ENST00000253024	ENSEMBL	N/A	18971253	PAZAR	hg19	1	chr19	9637906	9638356
OREG1928703	Homo sapiens	N/A	TRANSCRIPTION FACTOR BINDING SITE	ZNF426	ENSG00000130818	ENSEMBL	TRIM28	ENST00000253024	ENSEMBL	N/A	18971253	PAZAR	hg38	1	chr19	9527230	9527680
OREG1928704	Homo sapiens	N/A	TRANSCRIPTION FACTOR BINDING SITE	ZNF503-AS2	ENSG00000237149	ENSEMBL	TRIM28	ENST00000253024	ENSEMBL	N/A	18971253	PAZAR	hg18	1	chr10	76847491	76847841
OREG1928704	Homo sapiens	N/A	TRANSCRIPTION FACTOR BINDING SITE	ZNF503-AS2	ENSG00000237149	ENSEMBL	TRIM28	ENST00000253024	ENSEMBL	N/A	18971253	PAZAR	hg19	1	chr10	77177485	77177835
OREG1928704	Homo sapiens	N/A	TRANSCRIPTION FACTOR BINDING SITE	ZNF503-AS2	ENSG00000237149	ENSEMBL	TRIM28	ENST00000253024	ENSEMBL	N/A	18971253	PAZAR	hg38	1	chr10	75417727	75418077
OREG1928705	Homo sapiens	N/A	TRANSCRIPTION FACTOR BINDING SITE	CCDC34	ENSG00000109881	ENSEMBL	TRIM28	ENST00000253024	ENSEMBL	N/A	18971253	PAZAR	hg18	1	chr11	27269147	27270097
OREG1928705	Homo sapiens	N/A	TRANSCRIPTION FACTOR BINDING SITE	CCDC34	ENSG00000109881	ENSEMBL	TRIM28	ENST00000253024	ENSEMBL	N/A	18971253	PAZAR	hg19	1	chr11	27312571	27313521
OREG1928705	Homo sapiens	N/A	TRANSCRIPTION FACTOR BINDING SITE	CCDC34	ENSG00000109881	ENSEMBL	TRIM28	ENST00000253024	ENSEMBL	N/A	18971253	PAZAR	hg38	1	chr11	27291024	27291974
OREG1928706	Homo sapiens	N/A	TRANSCRIPTION FACTOR BINDING SITE	KRAS	ENSG00000133703	ENSEMBL	TRIM28	ENST00000253024	ENSEMBL	N/A	18971253	PAZAR	hg18	1	chr12	25293910	25294360
OREG1928706	Homo sapiens	N/A	TRANSCRIPTION FACTOR BINDING SITE	KRAS	ENSG00000133703	ENSEMBL	TRIM28	ENST00000253024	ENSEMBL	N/A	18971253	PAZAR	hg19	1	chr12	25402643	25403093
OREG1928706	Homo sapiens	N/A	TRANSCRIPTION FACTOR BINDING SITE	KRAS	ENSG00000133703	ENSEMBL	TRIM28	ENST00000253024	ENSEMBL	N/A	18971253	PAZAR	hg38	1	chr12	25249709	25250159
OREG1928707	Homo sapiens	N/A	TRANSCRIPTION FACTOR BINDING SITE	MCM5	ENSG00000100297	ENSEMBL	TRIM28	ENST00000253024	ENSEMBL	N/A	18971253	PAZAR	hg18	1	chr22	34160115	34160699
OREG1928707	Homo sapiens	N/A	TRANSCRIPTION FACTOR BINDING SITE	MCM5	ENSG00000100297	ENSEMBL	TRIM28	ENST00000253024	ENSEMBL	N/A	18971253	PAZAR	hg19	1	chr22	35830115	35830699
OREG1928707	Homo sapiens	N/A	TRANSCRIPTION FACTOR BINDING SITE	MCM5	ENSG00000100297	ENSEMBL	TRIM28	ENST00000253024	ENSEMBL	N/A	18971253	PAZAR	hg38	1	chr22	35434122	35434706
OREG1928708	Homo sapiens	N/A	TRANSCRIPTION FACTOR BINDING SITE	GXYLT1	ENSG00000151233	ENSEMBL	TRIM28	ENST00000253024	ENSEMBL	N/A	18971253	PAZAR	hg18	1	chr12	40825356	40825805
OREG1928708	Homo sapiens	N/A	TRANSCRIPTION FACTOR BINDING SITE	GXYLT1	ENSG00000151233	ENSEMBL	TRIM28	ENST00000253024	ENSEMBL	N/A	18971253	PAZAR	hg19	1	chr12	42539089	42539538
OREG1928708	Homo sapiens	N/A	TRANSCRIPTION FACTOR BINDING SITE	GXYLT1	ENSG00000151233	ENSEMBL	TRIM28	ENST00000253024	ENSEMBL	N/A	18971253	PAZAR	hg38	1	chr12	42145287	42145736
OREG1928709	Homo sapiens	N/A	TRANSCRIPTION FACTOR BINDING SITE	EPHB4	ENSG00000196411	ENSEMBL	TRIM28	ENST00000253024	ENSEMBL	N/A	18971253	PAZAR	hg18	1	chr7	100261746	100262296
OREG1928709	Homo sapiens	N/A	TRANSCRIPTION FACTOR BINDING SITE	EPHB4	ENSG00000196411	ENSEMBL	TRIM28	ENST00000253024	ENSEMBL	N/A	18971253	PAZAR	hg19	1	chr7	100423810	100424360
OREG1928709	Homo sapiens	N/A	TRANSCRIPTION FACTOR BINDING SITE	EPHB4	ENSG00000196411	ENSEMBL	TRIM28	ENST00000253024	ENSEMBL	N/A	18971253	PAZAR	hg38	1	chr7	100826188	100826738
OREG1928710	Homo sapiens	N/A	TRANSCRIPTION FACTOR BINDING SITE	EPHB4	ENSG00000196411	ENSEMBL	TRIM28	ENST00000253024	ENSEMBL	N/A	18971253	PAZAR	hg18	1	chr7	100271736	100272086
OREG1928710	Homo sapiens	N/A	TRANSCRIPTION FACTOR BINDING SITE	EPHB4	ENSG00000196411	ENSEMBL	TRIM28	ENST00000253024	ENSEMBL	N/A	18971253	PAZAR	hg19	1	chr7	100433800	100434150
OREG1928710	Homo sapiens	N/A	TRANSCRIPTION FACTOR BINDING SITE	EPHB4	ENSG00000196411	ENSEMBL	TRIM28	ENST00000253024	ENSEMBL	N/A	18971253	PAZAR	hg38	1	chr7	100836178	100836528
OREG1928711	Homo sapiens	N/A	TRANSCRIPTION FACTOR BINDING SITE	FOLR2	ENSG00000165457	ENSEMBL	TRIM28	ENST00000253024	ENSEMBL	N/A	18971253	PAZAR	hg18	1	chr11	71611105	71611455
OREG1928711	Homo sapiens	N/A	TRANSCRIPTION FACTOR BINDING SITE	FOLR2	ENSG00000165457	ENSEMBL	TRIM28	ENST00000253024	ENSEMBL	N/A	18971253	PAZAR	hg19	1	chr11	71933457	71933807
OREG1928711	Homo sapiens	N/A	TRANSCRIPTION FACTOR BINDING SITE	FOLR2	ENSG00000165457	ENSEMBL	TRIM28	ENST00000253024	ENSEMBL	N/A	18971253	PAZAR	hg38	1	chr11	72222413	72222763
OREG1928712	Homo sapiens	N/A	TRANSCRIPTION FACTOR BINDING SITE	KRBOX4	ENSG00000147121	ENSEMBL	TRIM28	ENST00000253024	ENSEMBL	N/A	18971253	PAZAR	hg18	1	chrX	46217351	46217901
OREG1928712	Homo sapiens	N/A	TRANSCRIPTION FACTOR BINDING SITE	KRBOX4	ENSG00000147121	ENSEMBL	TRIM28	ENST00000253024	ENSEMBL	N/A	18971253	PAZAR	hg19	1	chrX	46332407	46332957
OREG1928712	Homo sapiens	N/A	TRANSCRIPTION FACTOR BINDING SITE	KRBOX4	ENSG00000147121	ENSEMBL	TRIM28	ENST00000253024	ENSEMBL	N/A	18971253	PAZAR	hg38	1	chrX	46472972	46473522
OREG1928713	Homo sapiens	N/A	TRANSCRIPTION FACTOR BINDING SITE	KRBOX4	ENSG00000147121	ENSEMBL	TRIM28	ENST00000253024	ENSEMBL	N/A	18971253	PAZAR	hg18	1	chrX	46054890	46055240
OREG1928713	Homo sapiens	N/A	TRANSCRIPTION FACTOR BINDING SITE	KRBOX4	ENSG00000147121	ENSEMBL	TRIM28	ENST00000253024	ENSEMBL	N/A	18971253	PAZAR	hg19	1	chrX	46169946	46170296
OREG1928713	Homo sapiens	N/A	TRANSCRIPTION FACTOR BINDING SITE	KRBOX4	ENSG00000147121	ENSEMBL	TRIM28	ENST00000253024	ENSEMBL	N/A	18971253	PAZAR	hg38	1	chrX	46310511	46310861
OREG1928714	Homo sapiens	N/A	TRANSCRIPTION FACTOR BINDING SITE	RNU6-325P	ENSG00000223064	ENSEMBL	TRIM28	ENST00000253024	ENSEMBL	N/A	18971253	PAZAR	hg18	1	chr10	87278998	87279348
OREG1928714	Homo sapiens	N/A	TRANSCRIPTION FACTOR BINDING SITE	RNU6-325P	ENSG00000223064	ENSEMBL	TRIM28	ENST00000253024	ENSEMBL	N/A	18971253	PAZAR	hg19	1	chr10	87289018	87289368
OREG1928714	Homo sapiens	N/A	TRANSCRIPTION FACTOR BINDING SITE	RNU6-325P	ENSG00000223064	ENSEMBL	TRIM28	ENST00000253024	ENSEMBL	N/A	18971253	PAZAR	hg38	1	chr10	85529261	85529611
OREG1928715	Homo sapiens	N/A	TRANSCRIPTION FACTOR BINDING SITE	MTMR7	ENSG00000003987	ENSEMBL	TRIM28	ENST00000253024	ENSEMBL	N/A	18971253	PAZAR	hg18	1	chr8	17374786	17374861
OREG1928715	Homo sapiens	N/A	TRANSCRIPTION FACTOR BINDING SITE	MTMR7	ENSG00000003987	ENSEMBL	TRIM28	ENST00000253024	ENSEMBL	N/A	18971253	PAZAR	hg19	1	chr8	17330424	17330874
OREG1928715	Homo sapiens	N/A	TRANSCRIPTION FACTOR BINDING SITE	MTMR7	ENSG00000003987	ENSEMBL	TRIM28	ENST00000253024	ENSEMBL	N/A	18971253	PAZAR	hg38	1	chr8	17472915	17473365
OREG1928716	Homo sapiens	N/A	TRANSCRIPTION FACTOR BINDING SITE	G2E3	ENSG00000092140	ENSEMBL	TRIM28	ENST00000253024	ENSEMBL	N/A	18971253	PAZAR	hg18	1	chr14	30097469	30097919
OREG1928716	Homo sapiens	N/A	TRANSCRIPTION FACTOR BINDING SITE	G2E3	ENSG00000092140	ENSEMBL	TRIM28	ENST00000253024	ENSEMBL	N/A	18971253	PAZAR	hg19	1	chr14	31027718	31028168
OREG1928716	Homo sapiens	N/A	TRANSCRIPTION FACTOR BINDING SITE	G2E3	ENSG00000092140	ENSEMBL	TRIM28	ENST00000253024	ENSEMBL	N/A	18971253	PAZAR	hg38	1	chr14	30558512	30558962
OREG1928717	Homo sapiens	N/A	TRANSCRIPTION FACTOR BINDING SITE	INSC	ENSG00000188487	ENSEMBL	TRIM28	ENST00000253024	ENSEMBL	N/A	18971253	PAZAR	hg18	1	chr11	15572876	15573995
OREG1928717	Homo sapiens	N/A	TRANSCRIPTION FACTOR BINDING SITE	INSC	ENSG00000188487	ENSEMBL	TRIM28	ENST00000253024	ENSEMBL	N/A	18971253	PAZAR	hg19	1	chr11	15616300	15617419
OREG1928717	Homo sapiens	N/A	TRANSCRIPTION FACTOR BINDING SITE	INSC	ENSG00000188487	ENSEMBL	TRIM28	ENST00000253024	ENSEMBL	N/A	18971253	PAZAR	hg38	1	chr11	15594754	15595873
OREG1928718	Homo sapiens	N/A	TRANSCRIPTION FACTOR BINDING SITE	SUCLG1	ENSG00000163541	ENSEMBL	TRIM28	ENST00000253024	ENSEMBL	N/A	18971253	PAZAR	hg18	1	chr2	84558106	84558456
OREG1928718	Homo sapiens	N/A	TRANSCRIPTION FACTOR BINDING SITE	SUCLG1	ENSG00000163541	ENSEMBL	TRIM28	ENST00000253024	ENSEMBL	N/A	18971253	PAZAR	hg19	1	chr2	84704595	84704945
OREG1928718	Homo sapiens	N/A	TRANSCRIPTION FACTOR BINDING SITE	SUCLG1	ENSG00000163541	ENSEMBL	TRIM28	ENST00000253024	ENSEMBL	N/A	18971253	PAZAR	hg38	1	chr2	84477471	84477821
OREG1928719	Homo sapiens	N/A	TRANSCRIPTION FACTOR BINDING SITE	GLT6D1	ENSG00000204007	ENSEMBL	TRIM28	ENST00000253024	ENSEMBL	N/A	18971253	PAZAR	hg18	1	chr9	137676964	137679569
OREG1928719	Homo sapiens	N/A	TRANSCRIPTION FACTOR BINDING SITE	GLT6D1	ENSG00000204007	ENSEMBL	TRIM28	ENST00000253024	ENSEMBL	N/A	18971253	PAZAR	hg19	1	chr9	138537143	138539748
OREG1928719	Homo sapiens	N/A	TRANSCRIPTION FACTOR BINDING SITE	GLT6D1	ENSG00000204007	ENSEMBL	TRIM28	ENST00000253024	ENSEMBL	N/A	18971253	PAZAR	hg38	1	chr9	135645297	135647902
OREG1928720	Homo sapiens	N/A	TRANSCRIPTION FACTOR BINDING SITE	YWHAE	ENSG00000108953	ENSEMBL	TRIM28	ENST00000253024	ENSEMBL	N/A	18971253	PAZAR	hg18	1	chr17	1252585	1255195
OREG1928720	Homo sapiens	N/A	TRANSCRIPTION FACTOR BINDING SITE	YWHAE	ENSG00000108953	ENSEMBL	TRIM28	ENST00000253024	ENSEMBL	N/A	18971253	PAZAR	hg19	1	chr17	1305835	1308445
OREG1928720	Homo sapiens	N/A	TRANSCRIPTION FACTOR BINDING SITE	YWHAE	ENSG00000108953	ENSEMBL	TRIM28	ENST00000253024	ENSEMBL	N/A	18971253	PAZAR	hg38	1	chr17	1402541	1405151
OREG1928721	Homo sapiens	N/A	TRANSCRIPTION FACTOR BINDING SITE	ANXA2R	ENSG00000177721	ENSEMBL	TRIM28	ENST00000253024	ENSEMBL	N/A	18971253	PAZAR	hg18	1	chr5	42986077	42986899
OREG1928721	Homo sapiens	N/A	TRANSCRIPTION FACTOR BINDING SITE	ANXA2R	ENSG00000177721	ENSEMBL	TRIM28	ENST00000253024	ENSEMBL	N/A	18971253	PAZAR	hg19	1	chr5	42950320	42951142
OREG1928721	Homo sapiens	N/A	TRANSCRIPTION FACTOR BINDING SITE	ANXA2R	ENSG00000177721	ENSEMBL	TRIM28	ENST00000253024	ENSEMBL	N/A	18971253	PAZAR	hg38	1	chr5	42950218	42951040
OREG1928722	Homo sapiens	N/A	TRANSCRIPTION FACTOR BINDING SITE	ANXA2R	ENSG00000177721	ENSEMBL	TRIM28	ENST00000253024	ENSEMBL	N/A	18971253	PAZAR	hg18	1	chr5	42987249	42987899
OREG1928722	Homo sapiens	N/A	TRANSCRIPTION FACTOR BINDING SITE	ANXA2R	ENSG00000177721	ENSEMBL	TRIM28	ENST00000253024	ENSEMBL	N/A	18971253	PAZAR	hg19	1	chr5	42951492	42952142
OREG1928722	Homo sapiens	N/A	TRANSCRIPTION FACTOR BINDING SITE	ANXA2R	ENSG00000177721	ENSEMBL	TRIM28	ENST00000253024	ENSEMBL	N/A	18971253	PAZAR	hg38	1	chr5	42951390	42952040
OREG1928723	Homo sapiens	N/A	TRANSCRIPTION FACTOR BINDING SITE	ANXA2R	ENSG00000177721	ENSEMBL	TRIM28	ENST00000253024	ENSEMBL	N/A	18971253	PAZAR	hg18	1	chr5	43077308	43077858
OREG1928723	Homo sapiens	N/A	TRANSCRIPTION FACTOR BINDING SITE	ANXA2R	ENSG00000177721	ENSEMBL	TRIM28	ENST00000253024	ENSEMBL	N/A	18971253	PAZAR	hg19	1	chr5	43041551	43042101
OREG1928723	Homo sapiens	N/A	TRANSCRIPTION FACTOR BINDING SITE	ANXA2R	ENSG00000177721	ENSEMBL	TRIM28	ENST00000253024	ENSEMBL	N/A	18971253	PAZAR	hg38	1	chr5	43041449	43041999
OREG1928724	Homo sapiens	N/A	TRANSCRIPTION FACTOR BINDING SITE	ANXA2R	ENSG00000177721	ENSEMBL	TRIM28	ENST00000253024	ENSEMBL	N/A	18971253	PAZAR	hg18	1	chr5	43029811	43030348
OREG1928724	Homo sapiens	N/A	TRANSCRIPTION FACTOR BINDING SITE	ANXA2R	ENSG00000177721	ENSEMBL	TRIM28	ENST00000253024	ENSEMBL	N/A	18971253	PAZAR	hg19	1	chr5	42994054	42994591
OREG1928724	Homo sapiens	N/A	TRANSCRIPTION FACTOR BINDING SITE	ANXA2R	ENSG00000177721	ENSEMBL	TRIM28	ENST00000253024	ENSEMBL	N/A	18971253	PAZAR	hg38	1	chr5	42993952	42994489
OREG1928725	Homo sapiens	N/A	TRANSCRIPTION FACTOR BINDING SITE	ANXA2R	ENSG00000177721	ENSEMBL	TRIM28	ENST00000253024	ENSEMBL	N/A	18971253	PAZAR	hg18	1	chr5	42985477	42985927
OREG1928725	Homo sapiens	N/A	TRANSCRIPTION FACTOR BINDING SITE	ANXA2R	ENSG00000177721	ENSEMBL	TRIM28	ENST00000253024	ENSEMBL	N/A	18971253	PAZAR	hg19	1	chr5	42949720	42950170
OREG1928725	Homo sapiens	N/A	TRANSCRIPTION FACTOR BINDING SITE	ANXA2R	ENSG00000177721	ENSEMBL	TRIM28	ENST00000253024	ENSEMBL	N/A	18971253	PAZAR	hg38	1	chr5	42949618	42950068
OREG1928726	Homo sapiens	N/A	TRANSCRIPTION FACTOR BINDING SITE	ANXA2R	ENSG00000177721	ENSEMBL	TRIM28	ENST00000253024	ENSEMBL	N/A	18971253	PAZAR	hg18	1	chr5	43076742	43077153
OREG1928726	Homo sapiens	N/A	TRANSCRIPTION FACTOR BINDING SITE	ANXA2R	ENSG00000177721	ENSEMBL	TRIM28	ENST00000253024	ENSEMBL	N/A	18971253	PAZAR	hg19	1	chr5	43040985	43041396
OREG1928726	Homo sapiens	N/A	TRANSCRIPTION FACTOR BINDING SITE	ANXA2R	ENSG00000177721	ENSEMBL	TRIM28	ENST00000253024	ENSEMBL	N/A	18971253	PAZAR	hg38	1	chr5	43040883	43041294
OREG1928727	Homo sapiens	N/A	TRANSCRIPTION FACTOR BINDING SITE	ANXA2R	ENSG00000177721	ENSEMBL	TRIM28	ENST00000253024	ENSEMBL	N/A	18971253	PAZAR	hg18	1	chr5	43055553	43055903
OREG1928727	Homo sapiens	N/A	TRANSCRIPTION FACTOR BINDING SITE	ANXA2R	ENSG00000177721	ENSEMBL	TRIM28	ENST00000253024	ENSEMBL	N/A	18971253	PAZAR	hg19	1	chr5	43019796	43020146
OREG1928727	Homo sapiens	N/A	TRANSCRIPTION FACTOR BINDING SITE	ANXA2R	ENSG00000177721	ENSEMBL	TRIM28	ENST00000253024	ENSEMBL	N/A	18971253	PAZAR	hg38	1	chr5	43019694	43020044
OREG1928728	Homo sapiens	N/A	TRANSCRIPTION FACTOR BINDING SITE	MOBP	ENSG00000168314	ENSEMBL	TRIM28	ENST00000253024	ENSEMBL	N/A	18971253	PAZAR	hg18	1	chr3	39489551	39490413
OREG1928728	Homo sapiens	N/A	TRANSCRIPTION FACTOR BINDING SITE	MOBP	ENSG00000168314	ENSEMBL	TRIM28	ENST00000253024	ENSEMBL	N/A	18971253	PAZAR	hg19	1	chr3	39514547	39515409
OREG1928728	Homo sapiens	N/A	TRANSCRIPTION FACTOR BINDING SITE	MOBP	ENSG00000168314	ENSEMBL	TRIM28	ENST00000253024	ENSEMBL	N/A	18971253	PAZAR	hg38	1	chr3	39473056	39473918
OREG1928729	Homo sapiens	N/A	TRANSCRIPTION FACTOR BINDING SITE	BMP4	ENSG00000125378	ENSEMBL	TRIM28	ENST00000253024	ENSEMBL	N/A	18971253	PAZAR	hg18	1	chr14	53112200	53113296
OREG1928729	Homo sapiens	N/A	TRANSCRIPTION FACTOR BINDING SITE	BMP4	ENSG00000125378	ENSEMBL	TRIM28	ENST00000253024	ENSEMBL	N/A	18971253	PAZAR	hg19	1	chr14	54042450	54043546
OREG1928729	Homo sapiens	N/A	TRANSCRIPTION FACTOR BINDING SITE	BMP4	ENSG00000125378	ENSEMBL	TRIM28	ENST00000253024	ENSEMBL	N/A	18971253	PAZAR	hg38	1	chr14	53575732	53576828
OREG1928730	Homo sapiens	N/A	TRANSCRIPTION FACTOR BINDING SITE	BMP4	ENSG00000125378	ENSEMBL	TRIM28	ENST00000253024	ENSEMBL	N/A	18971253	PAZAR	hg18	1	chr14	53519526	53520142
OREG1928730	Homo sapiens	N/A	TRANSCRIPTION FACTOR BINDING SITE	BMP4	ENSG00000125378	ENSEMBL	TRIM28	ENST00000253024	ENSEMBL	N/A	18971253	PAZAR	hg19	1	chr14	54449776	54450392
OREG1928730	Homo sapiens	N/A	TRANSCRIPTION FACTOR BINDING SITE	BMP4	ENSG00000125378	ENSEMBL	TRIM28	ENST00000253024	ENSEMBL	N/A	18971253	PAZAR	hg38	1	chr14	53983058	53983674
OREG1928731	Homo sapiens	N/A	TRANSCRIPTION FACTOR BINDING SITE	BMP4	ENSG00000125378	ENSEMBL	TRIM28	ENST00000253024	ENSEMBL	N/A	18971253	PAZAR	hg18	1	chr14	53278427	53278977
OREG1928731	Homo sapiens	N/A	TRANSCRIPTION FACTOR BINDING SITE	BMP4	ENSG00000125378	ENSEMBL	TRIM28	ENST00000253024	ENSEMBL	N/A	18971253	PAZAR	hg19	1	chr14	54208677	54209227
OREG1928731	Homo sapiens	N/A	TRANSCRIPTION FACTOR BINDING SITE	BMP4	ENSG00000125378	ENSEMBL	TRIM28	ENST00000253024	ENSEMBL	N/A	18971253	PAZAR	hg38	1	chr14	53741959	53742509
OREG1928732	Homo sapiens	N/A	TRANSCRIPTION FACTOR BINDING SITE	BMP4	ENSG00000125378	ENSEMBL	TRIM28	ENST00000253024	ENSEMBL	N/A	18971253	PAZAR	hg18	1	chr14	53519001	53519376
OREG1928732	Homo sapiens	N/A	TRANSCRIPTION FACTOR BINDING SITE	BMP4	ENSG00000125378	ENSEMBL	TRIM28	ENST00000253024	ENSEMBL	N/A	18971253	PAZAR	hg19	1	chr14	54449251	54449626
OREG1928732	Homo sapiens	N/A	TRANSCRIPTION FACTOR BINDING SITE	BMP4	ENSG00000125378	ENSEMBL	TRIM28	ENST00000253024	ENSEMBL	N/A	18971253	PAZAR	hg38	1	chr14	53982533	53982908
OREG1928733	Homo sapiens	N/A	TRANSCRIPTION FACTOR BINDING SITE	BMP4	ENSG00000125378	ENSEMBL	TRIM28	ENST00000253024	ENSEMBL	N/A	18971253	PAZAR	hg18	1	chr14	53427253	53427603
OREG1928733	Homo sapiens	N/A	TRANSCRIPTION FACTOR BINDING SITE	BMP4	ENSG00000125378	ENSEMBL	TRIM28	ENST00000253024	ENSEMBL	N/A	18971253	PAZAR	hg19	1	chr14	54357503	54357853
OREG1928733	Homo sapiens	N/A	TRANSCRIPTION FACTOR BINDING SITE	BMP4	ENSG00000125378	ENSEMBL	TRIM28	ENST00000253024	ENSEMBL	N/A	18971253	PAZAR	hg38	1	chr14	53890785	53891135
OREG1928734	Homo sapiens	N/A	TRANSCRIPTION FACTOR BINDING SITE	BMP4	ENSG00000125378	ENSEMBL	TRIM28	ENST00000253024	ENSEMBL	N/A	18971253	PAZAR	hg18	1	chr14	53491871	53492221
OREG1928734	Homo sapiens	N/A	TRANSCRIPTION FACTOR BINDING SITE	BMP4	ENSG00000125378	ENSEMBL	TRIM28	ENST00000253024	ENSEMBL	N/A	18971253	PAZAR	hg19	1	chr14	54422121	54422471
OREG1928734	Homo sapiens	N/A	TRANSCRIPTION FACTOR BINDING SITE	BMP4	ENSG00000125378	ENSEMBL	TRIM28	ENST00000253024	ENSEMBL	N/A	18971253	PAZAR	hg38	1	chr14	53955403	53955753
OREG1928735	Homo sapiens	N/A	TRANSCRIPTION FACTOR BINDING SITE	BMP4	ENSG00000125378	ENSEMBL	TRIM28	ENST00000253024	ENSEMBL	N/A	18971253	PAZAR	hg18	1	chr14	53520683	53521033
OREG1928735	Homo sapiens	N/A	TRANSCRIPTION FACTOR BINDING SITE	BMP4	ENSG00000125378	ENSEMBL	TRIM28	ENST00000253024	ENSEMBL	N/A	18971253	PAZAR	hg19	1	chr14	54450933	54451283
OREG1928735	Homo sapiens	N/A	TRANSCRIPTION FACTOR BINDING SITE	BMP4	ENSG00000125378	ENSEMBL	TRIM28	ENST00000253024	ENSEMBL	N/A	18971253	PAZAR	hg38	1	chr14	53984215	53984565
OREG1928736	Homo sapiens	N/A	TRANSCRIPTION FACTOR BINDING SITE	ZFP90	ENSG00000184939	ENSEMBL	TRIM28	ENST00000253024	ENSEMBL	N/A	18971253	PAZAR	hg18	1	chr16	67152999	67158773
OREG1928736	Homo sapiens	N/A	TRANSCRIPTION FACTOR BINDING SITE	ZFP90	ENSG00000184939	ENSEMBL	TRIM28	ENST00000253024	ENSEMBL	N/A	18971253	PAZAR	hg19	1	chr16	68595498	68601272
OREG1928736	Homo sapiens	N/A	TRANSCRIPTION FACTOR BINDING SITE	ZFP90	ENSG00000184939	ENSEMBL	TRIM28	ENST00000253024	ENSEMBL	N/A	18971253	PAZAR	hg38	1	chr16	68561595	68567369
OREG1928737	Homo sapiens	N/A	TRANSCRIPTION FACTOR BINDING SITE	ZFP90	ENSG00000184939	ENSEMBL	TRIM28	ENST00000253024	ENSEMBL	N/A	18971253	PAZAR	hg18	1	chr16	67159023	67162759
OREG1928737	Homo sapiens	N/A	TRANSCRIPTION FACTOR BINDING SITE	ZFP90	ENSG00000184939	ENSEMBL	TRIM28	ENST00000253024	ENSEMBL	N/A	18971253	PAZAR	hg19	1	chr16	68601522	68605258
OREG1928737	Homo sapiens	N/A	TRANSCRIPTION FACTOR BINDING SITE	ZFP90	ENSG00000184939	ENSEMBL	TRIM28	ENST00000253024	ENSEMBL	N/A	18971253	PAZAR	hg38	1	chr16	68567619	68571355
OREG1928738	Homo sapiens	N/A	TRANSCRIPTION FACTOR BINDING SITE	ZFP90	ENSG00000184939	ENSEMBL	TRIM28	ENST00000253024	ENSEMBL	N/A	18971253	PAZAR	hg18	1	chr16	67150199	67150849
OREG1928738	Homo sapiens	N/A	TRANSCRIPTION FACTOR BINDING SITE	ZFP90	ENSG00000184939	ENSEMBL	TRIM28	ENST00000253024	ENSEMBL	N/A	18971253	PAZAR	hg19	1	chr16	68592698	68593348
OREG1928738	Homo sapiens	N/A	TRANSCRIPTION FACTOR BINDING SITE	ZFP90	ENSG00000184939	ENSEMBL	TRIM28	ENST00000253024	ENSEMBL	N/A	18971253	PAZAR	hg38	1	chr16	68558795	68559445
OREG1928739	Homo sapiens	N/A	TRANSCRIPTION FACTOR BINDING SITE	SSPO	ENSG00000197558	ENSEMBL	TRIM28	ENST00000253024	ENSEMBL	N/A	18971253	PAZAR	hg18	1	chr7	149151271	149151621
OREG1928739	Homo sapiens	N/A	TRANSCRIPTION FACTOR BINDING SITE	SSPO	ENSG00000197558	ENSEMBL	TRIM28	ENST00000253024	ENSEMBL	N/A	18971253	PAZAR	hg19	1	chr7	149520338	149520688
OREG1928739	Homo sapiens	N/A	TRANSCRIPTION FACTOR BINDING SITE	SSPO	ENSG00000197558	ENSEMBL	TRIM28	ENST00000253024	ENSEMBL	N/A	18971253	PAZAR	hg38	1	chr7	149823249	149823599
OREG1928740	Homo sapiens	N/A	TRANSCRIPTION FACTOR BINDING SITE	MARK2	ENSG00000072518	ENSEMBL	TRIM28	ENST00000253024	ENSEMBL	N/A	18971253	PAZAR	hg18	1	chr11	63364490	63364940
OREG1928740	Homo sapiens	N/A	TRANSCRIPTION FACTOR BINDING SITE	MARK2	ENSG00000072518	ENSEMBL	TRIM28	ENST00000253024	ENSEMBL	N/A	18971253	PAZAR	hg19	1	chr11	63607914	63608364
OREG1928740	Homo sapiens	N/A	TRANSCRIPTION FACTOR BINDING SITE	MARK2	ENSG00000072518	ENSEMBL	TRIM28	ENST00000253024	ENSEMBL	N/A	18971253	PAZAR	hg38	1	chr11	63840442	63840892
OREG1928741	Homo sapiens	N/A	TRANSCRIPTION FACTOR BINDING SITE	ZNF16	ENSG00000170631	ENSEMBL	TRIM28	ENST00000253024	ENSEMBL	N/A	18971253	PAZAR	hg18	1	chr8	146127005	146128455
OREG1928741	Homo sapiens	N/A	TRANSCRIPTION FACTOR BINDING SITE	ZNF16	ENSG00000170631	ENSEMBL	TRIM28	ENST00000253024	ENSEMBL	N/A	18971253	PAZAR	hg19	1	chr8	146156201	146157651
OREG1928741	Homo sapiens	N/A	TRANSCRIPTION FACTOR BINDING SITE	ZNF16	ENSG00000170631	ENSEMBL	TRIM28	ENST00000253024	ENSEMBL	N/A	18971253	PAZAR	hg38	1	chr8	144930815	144932265
OREG1928742	Homo sapiens	N/A	TRANSCRIPTION FACTOR BINDING SITE	ZNF16	ENSG00000170631	ENSEMBL	TRIM28	ENST00000253024	ENSEMBL	N/A	18971253	PAZAR	hg18	1	chr8	146128605	146129744
OREG1928742	Homo sapiens	N/A	TRANSCRIPTION FACTOR BINDING SITE	ZNF16	ENSG00000170631	ENSEMBL	TRIM28	ENST00000253024	ENSEMBL	N/A	18971253	PAZAR	hg19	1	chr8	146157801	146158940
OREG1928742	Homo sapiens	N/A	TRANSCRIPTION FACTOR BINDING SITE	ZNF16	ENSG00000170631	ENSEMBL	TRIM28	ENST00000253024	ENSEMBL	N/A	18971253	PAZAR	hg38	1	chr8	144932415	144933554
OREG1928743	Homo sapiens	N/A	TRANSCRIPTION FACTOR BINDING SITE	ZNF16	ENSG00000170631	ENSEMBL	TRIM28	ENST00000253024	ENSEMBL	N/A	18971253	PAZAR	hg18	1	chr8	146126205	146126855
OREG1928743	Homo sapiens	N/A	TRANSCRIPTION FACTOR BINDING SITE	ZNF16	ENSG00000170631	ENSEMBL	TRIM28	ENST00000253024	ENSEMBL	N/A	18971253	PAZAR	hg19	1	chr8	146155401	146156051
OREG1928743	Homo sapiens	N/A	TRANSCRIPTION FACTOR BINDING SITE	ZNF16	ENSG00000170631	ENSEMBL	TRIM28	ENST00000253024	ENSEMBL	N/A	18971253	PAZAR	hg38	1	chr8	144930015	144930665
OREG1928744	Homo sapiens	N/A	TRANSCRIPTION FACTOR BINDING SITE	C11orf72	ENSG00000184224	ENSEMBL	TRIM28	ENST00000253024	ENSEMBL	N/A	18971253	PAZAR	hg18	1	chr11	67124766	67125516
OREG1928744	Homo sapiens	N/A	TRANSCRIPTION FACTOR BINDING SITE	C11orf72	ENSG00000184224	ENSEMBL	TRIM28	ENST00000253024	ENSEMBL	N/A	18971253	PAZAR	hg19	1	chr11	67368190	67368940
OREG1928744	Homo sapiens	N/A	TRANSCRIPTION FACTOR BINDING SITE	C11orf72	ENSG00000184224	ENSEMBL	TRIM28	ENST00000253024	ENSEMBL	N/A	18971253	PAZAR	hg38	1	chr11	67600719	67601469
OREG1928745	Homo sapiens	N/A	TRANSCRIPTION FACTOR BINDING SITE	ZNF562	ENSG00000171466	ENSEMBL	TRIM28	ENST00000253024	ENSEMBL	N/A	18971253	PAZAR	hg18	1	chr19	9662036	9662386
OREG1928745	Homo sapiens	N/A	TRANSCRIPTION FACTOR BINDING SITE	ZNF562	ENSG00000171466	ENSEMBL	TRIM28	ENST00000253024	ENSEMBL	N/A	18971253	PAZAR	hg19	1	chr19	9801036	9801386
OREG1928745	Homo sapiens	N/A	TRANSCRIPTION FACTOR BINDING SITE	ZNF562	ENSG00000171466	ENSEMBL	TRIM28	ENST00000253024	ENSEMBL	N/A	18971253	PAZAR	hg38	1	chr19	9690360	9690710
OREG1928746	Homo sapiens	N/A	TRANSCRIPTION FACTOR BINDING SITE	ISCA1P1	ENSG00000217416	ENSEMBL	TRIM28	ENST00000253024	ENSEMBL	N/A	18971253	PAZAR	hg18	1	chr5	62363143	62365750
OREG1928746	Homo sapiens	N/A	TRANSCRIPTION FACTOR BINDING SITE	ISCA1P1	ENSG00000217416	ENSEMBL	TRIM28	ENST00000253024	ENSEMBL	N/A	18971253	PAZAR	hg19	1	chr5	62327387	62329994
OREG1928746	Homo sapiens	N/A	TRANSCRIPTION FACTOR BINDING SITE	ISCA1P1	ENSG00000217416	ENSEMBL	TRIM28	ENST00000253024	ENSEMBL	N/A	18971253	PAZAR	hg38	1	chr5	63031560	63034167
OREG1928747	Homo sapiens	N/A	TRANSCRIPTION FACTOR BINDING SITE	KRT76	ENSG00000185069	ENSEMBL	TRIM28	ENST00000253024	ENSEMBL	N/A	18971253	PAZAR	hg18	1	chr12	51439716	51440690
OREG1928747	Homo sapiens	N/A	TRANSCRIPTION FACTOR BINDING SITE	KRT76	ENSG00000185069	ENSEMBL	TRIM28	ENST00000253024	ENSEMBL	N/A	18971253	PAZAR	hg19	1	chr12	53153449	53154423
OREG1928747	Homo sapiens	N/A	TRANSCRIPTION FACTOR BINDING SITE	KRT76	ENSG00000185069	ENSEMBL	TRIM28	ENST00000253024	ENSEMBL	N/A	18971253	PAZAR	hg38	1	chr12	52759665	52760639
OREG1928748	Homo sapiens	N/A	TRANSCRIPTION FACTOR BINDING SITE	IVL	ENSG00000163207	ENSEMBL	TRIM28	ENST00000253024	ENSEMBL	N/A	18971253	PAZAR	hg18	1	chr1	151164932	151166558
OREG1928748	Homo sapiens	N/A	TRANSCRIPTION FACTOR BINDING SITE	IVL	ENSG00000163207	ENSEMBL	TRIM28	ENST00000253024	ENSEMBL	N/A	18971253	PAZAR	hg19	1	chr1	152898308	152899934
OREG1928748	Homo sapiens	N/A	TRANSCRIPTION FACTOR BINDING SITE	IVL	ENSG00000163207	ENSEMBL	TRIM28	ENST00000253024	ENSEMBL	N/A	18971253	PAZAR	hg38	1	chr1	152925832	152927458
OREG1928749	Homo sapiens	N/A	TRANSCRIPTION FACTOR BINDING SITE	OR2AT2P	ENSG00000234611	ENSEMBL	TRIM28	ENST00000253024	ENSEMBL	N/A	18971253	PAZAR	hg18	1	chr11	74461257	74461907
OREG1928749	Homo sapiens	N/A	TRANSCRIPTION FACTOR BINDING SITE	OR2AT2P	ENSG00000234611	ENSEMBL	TRIM28	ENST00000253024	ENSEMBL	N/A	18971253	PAZAR	hg19	1	chr11	74783609	74784259
OREG1928749	Homo sapiens	N/A	TRANSCRIPTION FACTOR BINDING SITE	OR2AT2P	ENSG00000234611	ENSEMBL	TRIM28	ENST00000253024	ENSEMBL	N/A	18971253	PAZAR	hg38	1	chr11	75072564	75073214
OREG1928750	Homo sapiens	N/A	TRANSCRIPTION FACTOR BINDING SITE	WNT5A	ENSG00000114251	ENSEMBL	TRIM28	ENST00000253024	ENSEMBL	N/A	18971253	PAZAR	hg18	1	chr3	55492119	55492469
OREG1928750	Homo sapiens	N/A	TRANSCRIPTION FACTOR BINDING SITE	WNT5A	ENSG00000114251	ENSEMBL	TRIM28	ENST00000253024	ENSEMBL	N/A	18971253	PAZAR	hg19	1	chr3	55517079	55517429
OREG1928750	Homo sapiens	N/A	TRANSCRIPTION FACTOR BINDING SITE	WNT5A	ENSG00000114251	ENSEMBL	TRIM28	ENST00000253024	ENSEMBL	N/A	18971253	PAZAR	hg38	1	chr3	55483051	55483401
OREG1928751	Homo sapiens	N/A	TRANSCRIPTION FACTOR BINDING SITE	WNT5A	ENSG00000114251	ENSEMBL	TRIM28	ENST00000253024	ENSEMBL	N/A	18971253	PAZAR	hg18	1	chr3	55496388	55496738
OREG1928751	Homo sapiens	N/A	TRANSCRIPTION FACTOR BINDING SITE	WNT5A	ENSG00000114251	ENSEMBL	TRIM28	ENST00000253024	ENSEMBL	N/A	18971253	PAZAR	hg19	1	chr3	55521348	55521698
OREG1928751	Homo sapiens	N/A	TRANSCRIPTION FACTOR BINDING SITE	WNT5A	ENSG00000114251	ENSEMBL	TRIM28	ENST00000253024	ENSEMBL	N/A	18971253	PAZAR	hg38	1	chr3	55487320	55487670
OREG1928752	Homo sapiens	N/A	TRANSCRIPTION FACTOR BINDING SITE	TSC22D3	ENSG00000157514	ENSEMBL	TRIM28	ENST00000253024	ENSEMBL	N/A	18971253	PAZAR	hg18	1	chrX	106903961	106904411
OREG1928752	Homo sapiens	N/A	TRANSCRIPTION FACTOR BINDING SITE	TSC22D3	ENSG00000157514	ENSEMBL	TRIM28	ENST00000253024	ENSEMBL	N/A	18971253	PAZAR	hg19	1	chrX	107017305	107017755
OREG1928752	Homo sapiens	N/A	TRANSCRIPTION FACTOR BINDING SITE	TSC22D3	ENSG00000157514	ENSEMBL	TRIM28	ENST00000253024	ENSEMBL	N/A	18971253	PAZAR	hg38	1	chrX	107774075	107774525
OREG1928753	Homo sapiens	N/A	TRANSCRIPTION FACTOR BINDING SITE	TSC22D3	ENSG00000157514	ENSEMBL	TRIM28	ENST00000253024	ENSEMBL	N/A	18971253	PAZAR	hg18	1	chrX	106866551	106866901
OREG1928753	Homo sapiens	N/A	TRANSCRIPTION FACTOR BINDING SITE	TSC22D3	ENSG00000157514	ENSEMBL	TRIM28	ENST00000253024	ENSEMBL	N/A	18971253	PAZAR	hg19	1	chrX	106979895	106980245
OREG1928753	Homo sapiens	N/A	TRANSCRIPTION FACTOR BINDING SITE	TSC22D3	ENSG00000157514	ENSEMBL	TRIM28	ENST00000253024	ENSEMBL	N/A	18971253	PAZAR	hg38	1	chrX	107736665	107737015
OREG1928754	Homo sapiens	N/A	TRANSCRIPTION FACTOR BINDING SITE	TSC22D3	ENSG00000157514	ENSEMBL	TRIM28	ENST00000253024	ENSEMBL	N/A	18971253	PAZAR	hg18	1	chrX	106882437	106882787
OREG1928754	Homo sapiens	N/A	TRANSCRIPTION FACTOR BINDING SITE	TSC22D3	ENSG00000157514	ENSEMBL	TRIM28	ENST00000253024	ENSEMBL	N/A	18971253	PAZAR	hg19	1	chrX	106995781	106996131
OREG1928754	Homo sapiens	N/A	TRANSCRIPTION FACTOR BINDING SITE	TSC22D3	ENSG00000157514	ENSEMBL	TRIM28	ENST00000253024	ENSEMBL	N/A	18971253	PAZAR	hg38	1	chrX	107752551	107752901
OREG1928755	Homo sapiens	N/A	TRANSCRIPTION FACTOR BINDING SITE	ALK	ENSG00000171094	ENSEMBL	TRIM28	ENST00000253024	ENSEMBL	N/A	18971253	PAZAR	hg18	1	chr2	29367221	29368078
OREG1928755	Homo sapiens	N/A	TRANSCRIPTION FACTOR BINDING SITE	ALK	ENSG00000171094	ENSEMBL	TRIM28	ENST00000253024	ENSEMBL	N/A	18971253	PAZAR	hg19	1	chr2	29513717	29514574
OREG1928755	Homo sapiens	N/A	TRANSCRIPTION FACTOR BINDING SITE	ALK	ENSG00000171094	ENSEMBL	TRIM28	ENST00000253024	ENSEMBL	N/A	18971253	PAZAR	hg38	1	chr2	29290851	29291708
OREG1928756	Homo sapiens	N/A	TRANSCRIPTION FACTOR BINDING SITE	BTBD8	ENSG00000189195	ENSEMBL	TRIM28	ENST00000253024	ENSEMBL	N/A	18971253	PAZAR	hg18	1	chr1	92322241	92323178
OREG1928756	Homo sapiens	N/A	TRANSCRIPTION FACTOR BINDING SITE	BTBD8	ENSG00000189195	ENSEMBL	TRIM28	ENST00000253024	ENSEMBL	N/A	18971253	PAZAR	hg19	1	chr1	92549653	92550590
OREG1928756	Homo sapiens	N/A	TRANSCRIPTION FACTOR BINDING SITE	BTBD8	ENSG00000189195	ENSEMBL	TRIM28	ENST00000253024	ENSEMBL	N/A	18971253	PAZAR	hg38	1	chr1	92084096	92085033
OREG1928757	Homo sapiens	N/A	TRANSCRIPTION FACTOR BINDING SITE	CDH23	ENSG00000107736	ENSEMBL	TRIM28	ENST00000253024	ENSEMBL	N/A	18971253	PAZAR	hg18	1	chr10	73061245	73061952
OREG1928757	Homo sapiens	N/A	TRANSCRIPTION FACTOR BINDING SITE	CDH23	ENSG00000107736	ENSEMBL	TRIM28	ENST00000253024	ENSEMBL	N/A	18971253	PAZAR	hg19	1	chr10	73391239	73391946
OREG1928757	Homo sapiens	N/A	TRANSCRIPTION FACTOR BINDING SITE	CDH23	ENSG00000107736	ENSEMBL	TRIM28	ENST00000253024	ENSEMBL	N/A	18971253	PAZAR	hg38	1	chr10	71631482	71632189
OREG1928758	Homo sapiens	N/A	TRANSCRIPTION FACTOR BINDING SITE	CDH23	ENSG00000107736	ENSEMBL	TRIM28	ENST00000253024	ENSEMBL	N/A	18971253	PAZAR	hg18	1	chr10	73051693	73052243
OREG1928758	Homo sapiens	N/A	TRANSCRIPTION FACTOR BINDING SITE	CDH23	ENSG00000107736	ENSEMBL	TRIM28	ENST00000253024	ENSEMBL	N/A	18971253	PAZAR	hg19	1	chr10	73381687	73382237
OREG1928758	Homo sapiens	N/A	TRANSCRIPTION FACTOR BINDING SITE	CDH23	ENSG00000107736	ENSEMBL	TRIM28	ENST00000253024	ENSEMBL	N/A	18971253	PAZAR	hg38	1	chr10	71621930	71622480
OREG1928759	Homo sapiens	N/A	TRANSCRIPTION FACTOR BINDING SITE	CDH23	ENSG00000107736	ENSEMBL	TRIM28	ENST00000253024	ENSEMBL	N/A	18971253	PAZAR	hg18	1	chr10	73097274	73097824
OREG1928759	Homo sapiens	N/A	TRANSCRIPTION FACTOR BINDING SITE	CDH23	ENSG00000107736	ENSEMBL	TRIM28	ENST00000253024	ENSEMBL	N/A	18971253	PAZAR	hg19	1	chr10	73427268	73427818
OREG1928759	Homo sapiens	N/A	TRANSCRIPTION FACTOR BINDING SITE	CDH23	ENSG00000107736	ENSEMBL	TRIM28	ENST00000253024	ENSEMBL	N/A	18971253	PAZAR	hg38	1	chr10	71667511	71668061
OREG1928760	Homo sapiens	N/A	TRANSCRIPTION FACTOR BINDING SITE	CDH23	ENSG00000107736	ENSEMBL	TRIM28	ENST00000253024	ENSEMBL	N/A	18971253	PAZAR	hg18	1	chr10	73051024	73051543
OREG1928760	Homo sapiens	N/A	TRANSCRIPTION FACTOR BINDING SITE	CDH23	ENSG00000107736	ENSEMBL	TRIM28	ENST00000253024	ENSEMBL	N/A	18971253	PAZAR	hg19	1	chr10	73381018	73381537
OREG1928760	Homo sapiens	N/A	TRANSCRIPTION FACTOR BINDING SITE	CDH23	ENSG00000107736	ENSEMBL	TRIM28	ENST00000253024	ENSEMBL	N/A	18971253	PAZAR	hg38	1	chr10	71621261	71621780
OREG1928761	Homo sapiens	N/A	TRANSCRIPTION FACTOR BINDING SITE	ZNF195	ENSG00000005801	ENSEMBL	TRIM28	ENST00000253024	ENSEMBL	N/A	18971253	PAZAR	hg18	1	chr11	3329875	3339077
OREG1928761	Homo sapiens	N/A	TRANSCRIPTION FACTOR BINDING SITE	ZNF195	ENSG00000005801	ENSEMBL	TRIM28	ENST00000253024	ENSEMBL	N/A	18971253	PAZAR	hg19	1	chr11	3373299	3382501
OREG1928761	Homo sapiens	N/A	TRANSCRIPTION FACTOR BINDING SITE	ZNF195	ENSG00000005801	ENSEMBL	TRIM28	ENST00000253024	ENSEMBL	N/A	18971253	PAZAR	hg38	1	chr11	3352069	3361271
OREG1928762	Homo sapiens	N/A	TRANSCRIPTION FACTOR BINDING SITE	ZNF195	ENSG00000005801	ENSEMBL	TRIM28	ENST00000253024	ENSEMBL	N/A	18971253	PAZAR	hg18	1	chr11	3274559	3277479
OREG1928762	Homo sapiens	N/A	TRANSCRIPTION FACTOR BINDING SITE	ZNF195	ENSG00000005801	ENSEMBL	TRIM28	ENST00000253024	ENSEMBL	N/A	18971253	PAZAR	hg19	1	chr11	3317983	3320903
OREG1928762	Homo sapiens	N/A	TRANSCRIPTION FACTOR BINDING SITE	ZNF195	ENSG00000005801	ENSEMBL	TRIM28	ENST00000253024	ENSEMBL	N/A	18971253	PAZAR	hg38	1	chr11	3296753	3299673
OREG1928763	Homo sapiens	N/A	TRANSCRIPTION FACTOR BINDING SITE	ZNF195	ENSG00000005801	ENSEMBL	TRIM28	ENST00000253024	ENSEMBL	N/A	18971253	PAZAR	hg18	1	chr11	3278629	3279079
OREG1928763	Homo sapiens	N/A	TRANSCRIPTION FACTOR BINDING SITE	ZNF195	ENSG00000005801	ENSEMBL	TRIM28	ENST00000253024	ENSEMBL	N/A	18971253	PAZAR	hg19	1	chr11	3322053	3322503
OREG1928763	Homo sapiens	N/A	TRANSCRIPTION FACTOR BINDING SITE	ZNF195	ENSG00000005801	ENSEMBL	TRIM28	ENST00000253024	ENSEMBL	N/A	18971253	PAZAR	hg38	1	chr11	3300823	3301273
OREG1928764	Homo sapiens	N/A	TRANSCRIPTION FACTOR BINDING SITE	OR4Q3	ENSG00000182652	ENSEMBL	TRIM28	ENST00000253024	ENSEMBL	N/A	18971253	PAZAR	hg18	1	chr14	19206866	19207716
OREG1928764	Homo sapiens	N/A	TRANSCRIPTION FACTOR BINDING SITE	OR4Q3	ENSG00000182652	ENSEMBL	TRIM28	ENST00000253024	ENSEMBL	N/A	18971253	PAZAR	hg19	1	chr14	20137026	20137876
OREG1928764	Homo sapiens	N/A	TRANSCRIPTION FACTOR BINDING SITE	OR4Q3	ENSG00000182652	ENSEMBL	TRIM28	ENST00000253024	ENSEMBL	N/A	18971253	PAZAR	hg38	1	chr14	19668867	19669717
OREG1928765	Homo sapiens	N/A	TRANSCRIPTION FACTOR BINDING SITE	FAM90A20P	ENSG00000233295	ENSEMBL	TRIM28	ENST00000253024	ENSEMBL	N/A	18971253	PAZAR	hg18	1	chr8	7143116	7145251
OREG1928765	Homo sapiens	N/A	TRANSCRIPTION FACTOR BINDING SITE	FAM90A20P	ENSG00000233295	ENSEMBL	TRIM28	ENST00000253024	ENSEMBL	N/A	18971253	PAZAR	hg19	1	chr8	7155706	7157841
OREG1928765	Homo sapiens	N/A	TRANSCRIPTION FACTOR BINDING SITE	FAM90A20P	ENSG00000233295	ENSEMBL	TRIM28	ENST00000253024	ENSEMBL	N/A	18971253	PAZAR	hg38	1	chr8	7298184	7300319
OREG1928766	Homo sapiens	N/A	TRANSCRIPTION FACTOR BINDING SITE	FAM90A20P	ENSG00000233295	ENSEMBL	TRIM28	ENST00000253024	ENSEMBL	N/A	18971253	PAZAR	hg18	1	chr8	7138916	7139966
OREG1928766	Homo sapiens	N/A	TRANSCRIPTION FACTOR BINDING SITE	FAM90A20P	ENSG00000233295	ENSEMBL	TRIM28	ENST00000253024	ENSEMBL	N/A	18971253	PAZAR	hg19	1	chr8	7151506	7152556
OREG1928766	Homo sapiens	N/A	TRANSCRIPTION FACTOR BINDING SITE	FAM90A20P	ENSG00000233295	ENSEMBL	TRIM28	ENST00000253024	ENSEMBL	N/A	18971253	PAZAR	hg38	1	chr8	7293984	7295034
OREG1928767	Homo sapiens	N/A	TRANSCRIPTION FACTOR BINDING SITE	FAM90A20P	ENSG00000233295	ENSEMBL	TRIM28	ENST00000253024	ENSEMBL	N/A	18971253	PAZAR	hg18	1	chr8	7141516	7142366
OREG1928767	Homo sapiens	N/A	TRANSCRIPTION FACTOR BINDING SITE	FAM90A20P	ENSG00000233295	ENSEMBL	TRIM28	ENST00000253024	ENSEMBL	N/A	18971253	PAZAR	hg19	1	chr8	7154106	7154956
OREG1928767	Homo sapiens	N/A	TRANSCRIPTION FACTOR BINDING SITE	FAM90A20P	ENSG00000233295	ENSEMBL	TRIM28	ENST00000253024	ENSEMBL	N/A	18971253	PAZAR	hg38	1	chr8	7296584	7297434
OREG1928768	Homo sapiens	N/A	TRANSCRIPTION FACTOR BINDING SITE	FAM90A20P	ENSG00000233295	ENSEMBL	TRIM28	ENST00000253024	ENSEMBL	N/A	18971253	PAZAR	hg18	1	chr8	7140116	7140666
OREG1928768	Homo sapiens	N/A	TRANSCRIPTION FACTOR BINDING SITE	FAM90A20P	ENSG00000233295	ENSEMBL	TRIM28	ENST00000253024	ENSEMBL	N/A	18971253	PAZAR	hg19	1	chr8	7152706	7153256
OREG1928768	Homo sapiens	N/A	TRANSCRIPTION FACTOR BINDING SITE	FAM90A20P	ENSG00000233295	ENSEMBL	TRIM28	ENST00000253024	ENSEMBL	N/A	18971253	PAZAR	hg38	1	chr8	7295184	7295734
OREG1928769	Homo sapiens	N/A	TRANSCRIPTION FACTOR BINDING SITE	FAM90A20P	ENSG00000233295	ENSEMBL	TRIM28	ENST00000253024	ENSEMBL	N/A	18971253	PAZAR	hg18	1	chr8	7145401	7145951
OREG1928769	Homo sapiens	N/A	TRANSCRIPTION FACTOR BINDING SITE	FAM90A20P	ENSG00000233295	ENSEMBL	TRIM28	ENST00000253024	ENSEMBL	N/A	18971253	PAZAR	hg19	1	chr8	7157991	7158541
OREG1928769	Homo sapiens	N/A	TRANSCRIPTION FACTOR BINDING SITE	FAM90A20P	ENSG00000233295	ENSEMBL	TRIM28	ENST00000253024	ENSEMBL	N/A	18971253	PAZAR	hg38	1	chr8	7300469	7301019
OREG1928770	Homo sapiens	N/A	TRANSCRIPTION FACTOR BINDING SITE	ENPP6	ENSG00000164303	ENSEMBL	TRIM28	ENST00000253024	ENSEMBL	N/A	18971253	PAZAR	hg18	1	chr4	185288972	185295594
OREG1928770	Homo sapiens	N/A	TRANSCRIPTION FACTOR BINDING SITE	ENPP6	ENSG00000164303	ENSEMBL	TRIM28	ENST00000253024	ENSEMBL	N/A	18971253	PAZAR	hg19	1	chr4	185051978	185058600
OREG1928770	Homo sapiens	N/A	TRANSCRIPTION FACTOR BINDING SITE	ENPP6	ENSG00000164303	ENSEMBL	TRIM28	ENST00000253024	ENSEMBL	N/A	18971253	PAZAR	hg38	1	chr4	184130825	184137447
OREG1928771	Homo sapiens	N/A	TRANSCRIPTION FACTOR BINDING SITE	ENPP6	ENSG00000164303	ENSEMBL	TRIM28	ENST00000253024	ENSEMBL	N/A	18971253	PAZAR	hg18	1	chr4	185364903	185365456
OREG1928771	Homo sapiens	N/A	TRANSCRIPTION FACTOR BINDING SITE	ENPP6	ENSG00000164303	ENSEMBL	TRIM28	ENST00000253024	ENSEMBL	N/A	18971253	PAZAR	hg19	1	chr4	185127909	185128462
OREG1928771	Homo sapiens	N/A	TRANSCRIPTION FACTOR BINDING SITE	ENPP6	ENSG00000164303	ENSEMBL	TRIM28	ENST00000253024	ENSEMBL	N/A	18971253	PAZAR	hg38	1	chr4	184206756	184207309
OREG1928772	Homo sapiens	N/A	TRANSCRIPTION FACTOR BINDING SITE	AGBL4	ENSG00000186094	ENSEMBL	TRIM28	ENST00000253024	ENSEMBL	N/A	18971253	PAZAR	hg18	1	chr1	50287013	50287763
OREG1928772	Homo sapiens	N/A	TRANSCRIPTION FACTOR BINDING SITE	AGBL4	ENSG00000186094	ENSEMBL	TRIM28	ENST00000253024	ENSEMBL	N/A	18971253	PAZAR	hg19	1	chr1	50514426	50515176
OREG1928772	Homo sapiens	N/A	TRANSCRIPTION FACTOR BINDING SITE	AGBL4	ENSG00000186094	ENSEMBL	TRIM28	ENST00000253024	ENSEMBL	N/A	18971253	PAZAR	hg38	1	chr1	50048754	50049504
OREG1928773	Homo sapiens	N/A	TRANSCRIPTION FACTOR BINDING SITE	NUP205	ENSG00000155561	ENSEMBL	TRIM28	ENST00000253024	ENSEMBL	N/A	18971253	PAZAR	hg18	1	chr7	134986210	134986560
OREG1928773	Homo sapiens	N/A	TRANSCRIPTION FACTOR BINDING SITE	NUP205	ENSG00000155561	ENSEMBL	TRIM28	ENST00000253024	ENSEMBL	N/A	18971253	PAZAR	hg19	1	chr7	135335670	135336020
OREG1928773	Homo sapiens	N/A	TRANSCRIPTION FACTOR BINDING SITE	NUP205	ENSG00000155561	ENSEMBL	TRIM28	ENST00000253024	ENSEMBL	N/A	18971253	PAZAR	hg38	1	chr7	135650922	135651272
OREG1928774	Homo sapiens	N/A	TRANSCRIPTION FACTOR BINDING SITE	OR7E8P	ENSG00000177400	ENSEMBL	TRIM28	ENST00000253024	ENSEMBL	N/A	18971253	PAZAR	hg18	1	chr8	12574656	12576794
OREG1928774	Homo sapiens	N/A	TRANSCRIPTION FACTOR BINDING SITE	OR7E8P	ENSG00000177400	ENSEMBL	TRIM28	ENST00000253024	ENSEMBL	N/A	18971253	PAZAR	hg19	1	chr8	12530285	12532423
OREG1928774	Homo sapiens	N/A	TRANSCRIPTION FACTOR BINDING SITE	OR7E8P	ENSG00000177400	ENSEMBL	TRIM28	ENST00000253024	ENSEMBL	N/A	18971253	PAZAR	hg38	1	chr8	12672776	12674914
OREG1928775	Homo sapiens	N/A	TRANSCRIPTION FACTOR BINDING SITE	OR7E8P	ENSG00000177400	ENSEMBL	TRIM28	ENST00000253024	ENSEMBL	N/A	18971253	PAZAR	hg18	1	chr8	12562779	12563861
OREG1928775	Homo sapiens	N/A	TRANSCRIPTION FACTOR BINDING SITE	OR7E8P	ENSG00000177400	ENSEMBL	TRIM28	ENST00000253024	ENSEMBL	N/A	18971253	PAZAR	hg19	1	chr8	12518408	12519490
OREG1928775	Homo sapiens	N/A	TRANSCRIPTION FACTOR BINDING SITE	OR7E8P	ENSG00000177400	ENSEMBL	TRIM28	ENST00000253024	ENSEMBL	N/A	18971253	PAZAR	hg38	1	chr8	12660899	12661981
OREG1928776	Homo sapiens	N/A	TRANSCRIPTION FACTOR BINDING SITE	OR7E8P	ENSG00000177400	ENSEMBL	TRIM28	ENST00000253024	ENSEMBL	N/A	18971253	PAZAR	hg18	1	chr8	12570023	12571006
OREG1928776	Homo sapiens	N/A	TRANSCRIPTION FACTOR BINDING SITE	OR7E8P	ENSG00000177400	ENSEMBL	TRIM28	ENST00000253024	ENSEMBL	N/A	18971253	PAZAR	hg19	1	chr8	12525652	12526635
OREG1928776	Homo sapiens	N/A	TRANSCRIPTION FACTOR BINDING SITE	OR7E8P	ENSG00000177400	ENSEMBL	TRIM28	ENST00000253024	ENSEMBL	N/A	18971253	PAZAR	hg38	1	chr8	12668143	12669126
OREG1928777	Homo sapiens	N/A	TRANSCRIPTION FACTOR BINDING SITE	OR7E8P	ENSG00000177400	ENSEMBL	TRIM28	ENST00000253024	ENSEMBL	N/A	18971253	PAZAR	hg18	1	chr8	12548524	12548874
OREG1928777	Homo sapiens	N/A	TRANSCRIPTION FACTOR BINDING SITE	OR7E8P	ENSG00000177400	ENSEMBL	TRIM28	ENST00000253024	ENSEMBL	N/A	18971253	PAZAR	hg19	1	chr8	12504153	12504503
OREG1928777	Homo sapiens	N/A	TRANSCRIPTION FACTOR BINDING SITE	OR7E8P	ENSG00000177400	ENSEMBL	TRIM28	ENST00000253024	ENSEMBL	N/A	18971253	PAZAR	hg38	1	chr8	12646644	12646994
OREG1928778	Homo sapiens	N/A	TRANSCRIPTION FACTOR BINDING SITE	KIR2DL4	ENSG00000189013	ENSEMBL	TRIM28	ENST00000253024	ENSEMBL	N/A	18971253	PAZAR	hg18	1	chr19	59907286	59908635
OREG1928778	Homo sapiens	N/A	TRANSCRIPTION FACTOR BINDING SITE	KIR2DL4	ENSG00000189013	ENSEMBL	TRIM28	ENST00000253024	ENSEMBL	N/A	18971253	PAZAR	hg19	1	chr19	55215474	55216823
OREG1928778	Homo sapiens	N/A	TRANSCRIPTION FACTOR BINDING SITE	KIR2DL4	ENSG00000189013	ENSEMBL	TRIM28	ENST00000253024	ENSEMBL	N/A	18971253	PAZAR	hg38	1	chr19	54703696	54704650
OREG1928779	Homo sapiens	N/A	TRANSCRIPTION FACTOR BINDING SITE	KIR2DL4	ENSG00000189013	ENSEMBL	TRIM28	ENST00000253024	ENSEMBL	N/A	18971253	PAZAR	hg18	1	chr19	59906486	59907135
OREG1928779	Homo sapiens	N/A	TRANSCRIPTION FACTOR BINDING SITE	KIR2DL4	ENSG00000189013	ENSEMBL	TRIM28	ENST00000253024	ENSEMBL	N/A	18971253	PAZAR	hg19	1	chr19	55214674	55215323
OREG1928779	Homo sapiens	N/A	TRANSCRIPTION FACTOR BINDING SITE	KIR2DL4	ENSG00000189013	ENSEMBL	TRIM28	ENST00000253024	ENSEMBL	N/A	18971253	PAZAR	hg38	1	chr19	54702896	54703545
OREG1928780	Homo sapiens	N/A	TRANSCRIPTION FACTOR BINDING SITE	KIR2DL4	ENSG00000189013	ENSEMBL	TRIM28	ENST00000253024	ENSEMBL	N/A	18971253	PAZAR	hg18	1	chr19	59908886	59909435
OREG1928780	Homo sapiens	N/A	TRANSCRIPTION FACTOR BINDING SITE	KIR2DL4	ENSG00000189013	ENSEMBL	TRIM28	ENST00000253024	ENSEMBL	N/A	18971253	PAZAR	hg19	1	chr19	55217074	55217623
OREG1928780	Homo sapiens	N/A	TRANSCRIPTION FACTOR BINDING SITE	KIR2DL4	ENSG00000189013	ENSEMBL	TRIM28	ENST00000253024	ENSEMBL	N/A	18971253	PAZAR	hg38	1	chr19	54705297	54705846
OREG1928781	Homo sapiens	N/A	TRANSCRIPTION FACTOR BINDING SITE	RBMY1A1	ENSG00000234414	ENSEMBL	TRIM28	ENST00000253024	ENSEMBL	N/A	18971253	PAZAR	hg18	1	chrY	22104329	22104779
OREG1928781	Homo sapiens	N/A	TRANSCRIPTION FACTOR BINDING SITE	RBMY1A1	ENSG00000234414	ENSEMBL	TRIM28	ENST00000253024	ENSEMBL	N/A	18971253	PAZAR	hg19	1	chrY	23694941	23695391
OREG1928781	Homo sapiens	N/A	TRANSCRIPTION FACTOR BINDING SITE	RBMY1A1	ENSG00000234414	ENSEMBL	TRIM28	ENST00000253024	ENSEMBL	N/A	18971253	PAZAR	hg38	1	chrY	21533055	21533505
OREG1928782	Homo sapiens	N/A	TRANSCRIPTION FACTOR BINDING SITE	HSPB1	ENSG00000106211	ENSEMBL	TRIM28	ENST00000253024	ENSEMBL	N/A	18971253	PAZAR	hg18	1	chr7	75701697	75702255
OREG1928782	Homo sapiens	N/A	TRANSCRIPTION FACTOR BINDING SITE	HSPB1	ENSG00000106211	ENSEMBL	TRIM28	ENST00000253024	ENSEMBL	N/A	18971253	PAZAR	hg19	1	chr7	75863761	75864319
OREG1928782	Homo sapiens	N/A	TRANSCRIPTION FACTOR BINDING SITE	HSPB1	ENSG00000106211	ENSEMBL	TRIM28	ENST00000253024	ENSEMBL	N/A	18971253	PAZAR	hg38	1	chr7	76234443	76235001
OREG1928783	Homo sapiens	N/A	TRANSCRIPTION FACTOR BINDING SITE	HSPB1	ENSG00000106211	ENSEMBL	TRIM28	ENST00000253024	ENSEMBL	N/A	18971253	PAZAR	hg18	1	chr7	75736047	75736397
OREG1928783	Homo sapiens	N/A	TRANSCRIPTION FACTOR BINDING SITE	HSPB1	ENSG00000106211	ENSEMBL	TRIM28	ENST00000253024	ENSEMBL	N/A	18971253	PAZAR	hg19	1	chr7	75898111	75898461
OREG1928783	Homo sapiens	N/A	TRANSCRIPTION FACTOR BINDING SITE	HSPB1	ENSG00000106211	ENSEMBL	TRIM28	ENST00000253024	ENSEMBL	N/A	18971253	PAZAR	hg38	1	chr7	76268793	76269143
OREG1928784	Homo sapiens	N/A	TRANSCRIPTION FACTOR BINDING SITE	HSPB1	ENSG00000106211	ENSEMBL	TRIM28	ENST00000253024	ENSEMBL	N/A	18971253	PAZAR	hg18	1	chr7	75740595	75740945
OREG1928784	Homo sapiens	N/A	TRANSCRIPTION FACTOR BINDING SITE	HSPB1	ENSG00000106211	ENSEMBL	TRIM28	ENST00000253024	ENSEMBL	N/A	18971253	PAZAR	hg19	1	chr7	75902659	75903009
OREG1928784	Homo sapiens	N/A	TRANSCRIPTION FACTOR BINDING SITE	HSPB1	ENSG00000106211	ENSEMBL	TRIM28	ENST00000253024	ENSEMBL	N/A	18971253	PAZAR	hg38	1	chr7	76273341	76273691
OREG1928785	Homo sapiens	N/A	TRANSCRIPTION FACTOR BINDING SITE	C8orf4	ENSG00000176907	ENSEMBL	TRIM28	ENST00000253024	ENSEMBL	N/A	18971253	PAZAR	hg18	1	chr8	40181266	40182495
OREG1928785	Homo sapiens	N/A	TRANSCRIPTION FACTOR BINDING SITE	C8orf4	ENSG00000176907	ENSEMBL	TRIM28	ENST00000253024	ENSEMBL	N/A	18971253	PAZAR	hg19	1	chr8	40062109	40063338
OREG1928785	Homo sapiens	N/A	TRANSCRIPTION FACTOR BINDING SITE	C8orf4	ENSG00000176907	ENSEMBL	TRIM28	ENST00000253024	ENSEMBL	N/A	18971253	PAZAR	hg38	1	chr8	40204590	40205819
OREG1928786	Homo sapiens	N/A	TRANSCRIPTION FACTOR BINDING SITE	ZNF140	ENSG00000196387	ENSEMBL	TRIM28	ENST00000253024	ENSEMBL	N/A	18971253	PAZAR	hg18	1	chr12	132202655	132203906
OREG1928786	Homo sapiens	N/A	TRANSCRIPTION FACTOR BINDING SITE	ZNF140	ENSG00000196387	ENSEMBL	TRIM28	ENST00000253024	ENSEMBL	N/A	18971253	PAZAR	hg19	1	chr12	133692582	133693833
OREG1928786	Homo sapiens	N/A	TRANSCRIPTION FACTOR BINDING SITE	ZNF140	ENSG00000196387	ENSEMBL	TRIM28	ENST00000253024	ENSEMBL	N/A	18971253	PAZAR	hg38	1	chr12	133115996	133117247
OREG1928787	Homo sapiens	N/A	TRANSCRIPTION FACTOR BINDING SITE	ZNF140	ENSG00000196387	ENSEMBL	TRIM28	ENST00000253024	ENSEMBL	N/A	18971253	PAZAR	hg18	1	chr12	132192235	132193285
OREG1928787	Homo sapiens	N/A	TRANSCRIPTION FACTOR BINDING SITE	ZNF140	ENSG00000196387	ENSEMBL	TRIM28	ENST00000253024	ENSEMBL	N/A	18971253	PAZAR	hg19	1	chr12	133682162	133683212
OREG1928787	Homo sapiens	N/A	TRANSCRIPTION FACTOR BINDING SITE	ZNF140	ENSG00000196387	ENSEMBL	TRIM28	ENST00000253024	ENSEMBL	N/A	18971253	PAZAR	hg38	1	chr12	133105576	133106626
OREG1928788	Homo sapiens	N/A	TRANSCRIPTION FACTOR BINDING SITE	ZNF140	ENSG00000196387	ENSEMBL	TRIM28	ENST00000253024	ENSEMBL	N/A	18971253	PAZAR	hg18	1	chr12	132193435	132193985
OREG1928788	Homo sapiens	N/A	TRANSCRIPTION FACTOR BINDING SITE	ZNF140	ENSG00000196387	ENSEMBL	TRIM28	ENST00000253024	ENSEMBL	N/A	18971253	PAZAR	hg19	1	chr12	133683362	133683912
OREG1928788	Homo sapiens	N/A	TRANSCRIPTION FACTOR BINDING SITE	ZNF140	ENSG00000196387	ENSEMBL	TRIM28	ENST00000253024	ENSEMBL	N/A	18971253	PAZAR	hg38	1	chr12	133106776	133107326
OREG1928789	Homo sapiens	N/A	TRANSCRIPTION FACTOR BINDING SITE	ZNF140	ENSG00000196387	ENSEMBL	TRIM28	ENST00000253024	ENSEMBL	N/A	18971253	PAZAR	hg18	1	chr12	132191635	132192085
OREG1928789	Homo sapiens	N/A	TRANSCRIPTION FACTOR BINDING SITE	ZNF140	ENSG00000196387	ENSEMBL	TRIM28	ENST00000253024	ENSEMBL	N/A	18971253	PAZAR	hg19	1	chr12	133681562	133682012
OREG1928789	Homo sapiens	N/A	TRANSCRIPTION FACTOR BINDING SITE	ZNF140	ENSG00000196387	ENSEMBL	TRIM28	ENST00000253024	ENSEMBL	N/A	18971253	PAZAR	hg38	1	chr12	133104976	133105426
OREG1928790	Homo sapiens	N/A	TRANSCRIPTION FACTOR BINDING SITE	RNU6-1323P	ENSG00000206752	ENSEMBL	TRIM28	ENST00000253024	ENSEMBL	N/A	18971253	PAZAR	hg18	1	chrX	116009232	116009882
OREG1928790	Homo sapiens	N/A	TRANSCRIPTION FACTOR BINDING SITE	RNU6-1323P	ENSG00000206752	ENSEMBL	TRIM28	ENST00000253024	ENSEMBL	N/A	18971253	PAZAR	hg19	1	chrX	116125204	116125854
OREG1928790	Homo sapiens	N/A	TRANSCRIPTION FACTOR BINDING SITE	RNU6-1323P	ENSG00000206752	ENSEMBL	TRIM28	ENST00000253024	ENSEMBL	N/A	18971253	PAZAR	hg38	1	chrX	116991236	116991886
OREG1928791	Homo sapiens	N/A	TRANSCRIPTION FACTOR BINDING SITE	ACIN1	ENSG00000100813	ENSEMBL	TRIM28	ENST00000253024	ENSEMBL	N/A	18971253	PAZAR	hg18	1	chr14	22601343	22601693
OREG1928791	Homo sapiens	N/A	TRANSCRIPTION FACTOR BINDING SITE	ACIN1	ENSG00000100813	ENSEMBL	TRIM28	ENST00000253024	ENSEMBL	N/A	18971253	PAZAR	hg19	1	chr14	23531503	23531853
OREG1928791	Homo sapiens	N/A	TRANSCRIPTION FACTOR BINDING SITE	ACIN1	ENSG00000100813	ENSEMBL	TRIM28	ENST00000253024	ENSEMBL	N/A	18971253	PAZAR	hg38	1	chr14	23062294	23062644
OREG1928792	Homo sapiens	N/A	TRANSCRIPTION FACTOR BINDING SITE	ACIN1	ENSG00000100813	ENSEMBL	TRIM28	ENST00000253024	ENSEMBL	N/A	18971253	PAZAR	hg18	1	chr14	22601960	22602310
OREG1928792	Homo sapiens	N/A	TRANSCRIPTION FACTOR BINDING SITE	ACIN1	ENSG00000100813	ENSEMBL	TRIM28	ENST00000253024	ENSEMBL	N/A	18971253	PAZAR	hg19	1	chr14	23532120	23532470
OREG1928792	Homo sapiens	N/A	TRANSCRIPTION FACTOR BINDING SITE	ACIN1	ENSG00000100813	ENSEMBL	TRIM28	ENST00000253024	ENSEMBL	N/A	18971253	PAZAR	hg38	1	chr14	23062911	23063261
OREG1928793	Homo sapiens	N/A	TRANSCRIPTION FACTOR BINDING SITE	GADD45G	ENSG00000130222	ENSEMBL	TRIM28	ENST00000253024	ENSEMBL	N/A	18971253	PAZAR	hg18	1	chr9	91793467	91793923
OREG1928793	Homo sapiens	N/A	TRANSCRIPTION FACTOR BINDING SITE	GADD45G	ENSG00000130222	ENSEMBL	TRIM28	ENST00000253024	ENSEMBL	N/A	18971253	PAZAR	hg19	1	chr9	92753647	92754103
OREG1928793	Homo sapiens	N/A	TRANSCRIPTION FACTOR BINDING SITE	GADD45G	ENSG00000130222	ENSEMBL	TRIM28	ENST00000253024	ENSEMBL	N/A	18971253	PAZAR	hg38	1	chr9	89991365	89991821
OREG1928794	Homo sapiens	N/A	TRANSCRIPTION FACTOR BINDING SITE	GADD45G	ENSG00000130222	ENSEMBL	TRIM28	ENST00000253024	ENSEMBL	N/A	18971253	PAZAR	hg18	1	chr9	91792767	91793217
OREG1928794	Homo sapiens	N/A	TRANSCRIPTION FACTOR BINDING SITE	GADD45G	ENSG00000130222	ENSEMBL	TRIM28	ENST00000253024	ENSEMBL	N/A	18971253	PAZAR	hg19	1	chr9	92752947	92753397
OREG1928794	Homo sapiens	N/A	TRANSCRIPTION FACTOR BINDING SITE	GADD45G	ENSG00000130222	ENSEMBL	TRIM28	ENST00000253024	ENSEMBL	N/A	18971253	PAZAR	hg38	1	chr9	89990665	89991115
OREG1928795	Homo sapiens	N/A	TRANSCRIPTION FACTOR BINDING SITE	USMG5P1	ENSG00000231549	ENSEMBL	TRIM28	ENST00000253024	ENSEMBL	N/A	18971253	PAZAR	hg18	1	chrX	73297878	73298328
OREG1928795	Homo sapiens	N/A	TRANSCRIPTION FACTOR BINDING SITE	USMG5P1	ENSG00000231549	ENSEMBL	TRIM28	ENST00000253024	ENSEMBL	N/A	18971253	PAZAR	hg19	1	chrX	73381153	73381603
OREG1928795	Homo sapiens	N/A	TRANSCRIPTION FACTOR BINDING SITE	USMG5P1	ENSG00000231549	ENSEMBL	TRIM28	ENST00000253024	ENSEMBL	N/A	18971253	PAZAR	hg38	1	chrX	74161318	74161768
OREG1928796	Homo sapiens	N/A	TRANSCRIPTION FACTOR BINDING SITE	DNAH11	ENSG00000105877	ENSEMBL	TRIM28	ENST00000253024	ENSEMBL	N/A	18971253	PAZAR	hg18	1	chr7	21875369	21876007
OREG1928796	Homo sapiens	N/A	TRANSCRIPTION FACTOR BINDING SITE	DNAH11	ENSG00000105877	ENSEMBL	TRIM28	ENST00000253024	ENSEMBL	N/A	18971253	PAZAR	hg19	1	chr7	21908844	21909482
OREG1928796	Homo sapiens	N/A	TRANSCRIPTION FACTOR BINDING SITE	DNAH11	ENSG00000105877	ENSEMBL	TRIM28	ENST00000253024	ENSEMBL	N/A	18971253	PAZAR	hg38	1	chr7	21869226	21869864
OREG1928797	Homo sapiens	N/A	TRANSCRIPTION FACTOR BINDING SITE	VWFP1	ENSG00000241717	ENSEMBL	TRIM28	ENST00000253024	ENSEMBL	N/A	18971253	PAZAR	hg18	1	chr22	15512065	15513883
OREG1928797	Homo sapiens	N/A	TRANSCRIPTION FACTOR BINDING SITE	VWFP1	ENSG00000241717	ENSEMBL	TRIM28	ENST00000253024	ENSEMBL	N/A	18971253	PAZAR	hg19	1	chr22	17132065	17133883
OREG1928797	Homo sapiens	N/A	TRANSCRIPTION FACTOR BINDING SITE	VWFP1	ENSG00000241717	ENSEMBL	TRIM28	ENST00000253024	ENSEMBL	N/A	18971253	PAZAR	hg38	1	chr22	16651175	16652993
OREG1928798	Homo sapiens	N/A	TRANSCRIPTION FACTOR BINDING SITE	VWFP1	ENSG00000241717	ENSEMBL	TRIM28	ENST00000253024	ENSEMBL	N/A	18971253	PAZAR	hg18	1	chr22	15510296	15510646
OREG1928798	Homo sapiens	N/A	TRANSCRIPTION FACTOR BINDING SITE	VWFP1	ENSG00000241717	ENSEMBL	TRIM28	ENST00000253024	ENSEMBL	N/A	18971253	PAZAR	hg19	1	chr22	17130296	17130646
OREG1928798	Homo sapiens	N/A	TRANSCRIPTION FACTOR BINDING SITE	VWFP1	ENSG00000241717	ENSEMBL	TRIM28	ENST00000253024	ENSEMBL	N/A	18971253	PAZAR	hg38	1	chr22	16649406	16649756
OREG1928799	Homo sapiens	N/A	TRANSCRIPTION FACTOR BINDING SITE	VWFP1	ENSG00000241717	ENSEMBL	TRIM28	ENST00000253024	ENSEMBL	N/A	18971253	PAZAR	hg18	1	chr22	15511565	15511915
OREG1928799	Homo sapiens	N/A	TRANSCRIPTION FACTOR BINDING SITE	VWFP1	ENSG00000241717	ENSEMBL	TRIM28	ENST00000253024	ENSEMBL	N/A	18971253	PAZAR	hg19	1	chr22	17131565	17131915
OREG1928799	Homo sapiens	N/A	TRANSCRIPTION FACTOR BINDING SITE	VWFP1	ENSG00000241717	ENSEMBL	TRIM28	ENST00000253024	ENSEMBL	N/A	18971253	PAZAR	hg38	1	chr22	16650675	16651025
OREG1928800	Homo sapiens	N/A	TRANSCRIPTION FACTOR BINDING SITE	TBR1	ENSG00000136535	ENSEMBL	TRIM28	ENST00000253024	ENSEMBL	N/A	18971253	PAZAR	hg18	1	chr2	161981041	161981691
OREG1928800	Homo sapiens	N/A	TRANSCRIPTION FACTOR BINDING SITE	TBR1	ENSG00000136535	ENSEMBL	TRIM28	ENST00000253024	ENSEMBL	N/A	18971253	PAZAR	hg19	1	chr2	162272795	162273445
OREG1928800	Homo sapiens	N/A	TRANSCRIPTION FACTOR BINDING SITE	TBR1	ENSG00000136535	ENSEMBL	TRIM28	ENST00000253024	ENSEMBL	N/A	18971253	PAZAR	hg38	1	chr2	161416284	161416934
OREG1928801	Homo sapiens	N/A	TRANSCRIPTION FACTOR BINDING SITE	TBR1	ENSG00000136535	ENSEMBL	TRIM28	ENST00000253024	ENSEMBL	N/A	18971253	PAZAR	hg18	1	chr2	161979838	161980291
OREG1928801	Homo sapiens	N/A	TRANSCRIPTION FACTOR BINDING SITE	TBR1	ENSG00000136535	ENSEMBL	TRIM28	ENST00000253024	ENSEMBL	N/A	18971253	PAZAR	hg19	1	chr2	162271592	162272045
OREG1928801	Homo sapiens	N/A	TRANSCRIPTION FACTOR BINDING SITE	TBR1	ENSG00000136535	ENSEMBL	TRIM28	ENST00000253024	ENSEMBL	N/A	18971253	PAZAR	hg38	1	chr2	161415081	161415534
OREG1928802	Homo sapiens	N/A	TRANSCRIPTION FACTOR BINDING SITE	TBR1	ENSG00000136535	ENSEMBL	TRIM28	ENST00000253024	ENSEMBL	N/A	18971253	PAZAR	hg18	1	chr2	161980441	161980891
OREG1928802	Homo sapiens	N/A	TRANSCRIPTION FACTOR BINDING SITE	TBR1	ENSG00000136535	ENSEMBL	TRIM28	ENST00000253024	ENSEMBL	N/A	18971253	PAZAR	hg19	1	chr2	162272195	162272645
OREG1928802	Homo sapiens	N/A	TRANSCRIPTION FACTOR BINDING SITE	TBR1	ENSG00000136535	ENSEMBL	TRIM28	ENST00000253024	ENSEMBL	N/A	18971253	PAZAR	hg38	1	chr2	161415684	161416134
OREG1928803	Homo sapiens	N/A	TRANSCRIPTION FACTOR BINDING SITE	TBR1	ENSG00000136535	ENSEMBL	TRIM28	ENST00000253024	ENSEMBL	N/A	18971253	PAZAR	hg18	1	chr2	161982041	161982491
OREG1928803	Homo sapiens	N/A	TRANSCRIPTION FACTOR BINDING SITE	TBR1	ENSG00000136535	ENSEMBL	TRIM28	ENST00000253024	ENSEMBL	N/A	18971253	PAZAR	hg19	1	chr2	162273795	162274245
OREG1928803	Homo sapiens	N/A	TRANSCRIPTION FACTOR BINDING SITE	TBR1	ENSG00000136535	ENSEMBL	TRIM28	ENST00000253024	ENSEMBL	N/A	18971253	PAZAR	hg38	1	chr2	161417284	161417734
OREG1928804	Homo sapiens	N/A	TRANSCRIPTION FACTOR BINDING SITE	MAPKAP1	ENSG00000119487	ENSEMBL	TRIM28	ENST00000253024	ENSEMBL	N/A	18971253	PAZAR	hg18	1	chr9	127376551	127377147
OREG1928804	Homo sapiens	N/A	TRANSCRIPTION FACTOR BINDING SITE	MAPKAP1	ENSG00000119487	ENSEMBL	TRIM28	ENST00000253024	ENSEMBL	N/A	18971253	PAZAR	hg19	1	chr9	128336730	128337326
OREG1928804	Homo sapiens	N/A	TRANSCRIPTION FACTOR BINDING SITE	MAPKAP1	ENSG00000119487	ENSEMBL	TRIM28	ENST00000253024	ENSEMBL	N/A	18971253	PAZAR	hg38	1	chr9	125574451	125575047
OREG1928805	Homo sapiens	N/A	TRANSCRIPTION FACTOR BINDING SITE	ANKRD33B	ENSG00000164236	ENSEMBL	TRIM28	ENST00000253024	ENSEMBL	N/A	18971253	PAZAR	hg18	1	chr5	10660143	10660999
OREG1928805	Homo sapiens	N/A	TRANSCRIPTION FACTOR BINDING SITE	ANKRD33B	ENSG00000164236	ENSEMBL	TRIM28	ENST00000253024	ENSEMBL	N/A	18971253	PAZAR	hg19	1	chr5	10607143	10607999
OREG1928805	Homo sapiens	N/A	TRANSCRIPTION FACTOR BINDING SITE	ANKRD33B	ENSG00000164236	ENSEMBL	TRIM28	ENST00000253024	ENSEMBL	N/A	18971253	PAZAR	hg38	1	chr5	10607031	10607887
OREG1928806	Homo sapiens	N/A	TRANSCRIPTION FACTOR BINDING SITE	LRFN5	ENSG00000165379	ENSEMBL	TRIM28	ENST00000253024	ENSEMBL	N/A	18971253	PAZAR	hg18	1	chr14	41144505	41145455
OREG1928806	Homo sapiens	N/A	TRANSCRIPTION FACTOR BINDING SITE	LRFN5	ENSG00000165379	ENSEMBL	TRIM28	ENST00000253024	ENSEMBL	N/A	18971253	PAZAR	hg19	1	chr14	42074755	42075705
OREG1928806	Homo sapiens	N/A	TRANSCRIPTION FACTOR BINDING SITE	LRFN5	ENSG00000165379	ENSEMBL	TRIM28	ENST00000253024	ENSEMBL	N/A	18971253	PAZAR	hg38	1	chr14	41605552	41606502
OREG1928807	Homo sapiens	N/A	TRANSCRIPTION FACTOR BINDING SITE	LRFN5	ENSG00000165379	ENSEMBL	TRIM28	ENST00000253024	ENSEMBL	N/A	18971253	PAZAR	hg18	1	chr14	41147333	41148183
OREG1928807	Homo sapiens	N/A	TRANSCRIPTION FACTOR BINDING SITE	LRFN5	ENSG00000165379	ENSEMBL	TRIM28	ENST00000253024	ENSEMBL	N/A	18971253	PAZAR	hg19	1	chr14	42077583	42078433
OREG1928807	Homo sapiens	N/A	TRANSCRIPTION FACTOR BINDING SITE	LRFN5	ENSG00000165379	ENSEMBL	TRIM28	ENST00000253024	ENSEMBL	N/A	18971253	PAZAR	hg38	1	chr14	41608380	41609230
OREG1928808	Homo sapiens	N/A	TRANSCRIPTION FACTOR BINDING SITE	LRFN5	ENSG00000165379	ENSEMBL	TRIM28	ENST00000253024	ENSEMBL	N/A	18971253	PAZAR	hg18	1	chr14	41146127	41146577
OREG1928808	Homo sapiens	N/A	TRANSCRIPTION FACTOR BINDING SITE	LRFN5	ENSG00000165379	ENSEMBL	TRIM28	ENST00000253024	ENSEMBL	N/A	18971253	PAZAR	hg19	1	chr14	42076377	42076827
OREG1928808	Homo sapiens	N/A	TRANSCRIPTION FACTOR BINDING SITE	LRFN5	ENSG00000165379	ENSEMBL	TRIM28	ENST00000253024	ENSEMBL	N/A	18971253	PAZAR	hg38	1	chr14	41607174	41607624
OREG1928809	Homo sapiens	N/A	TRANSCRIPTION FACTOR BINDING SITE	LRFN5	ENSG00000165379	ENSEMBL	TRIM28	ENST00000253024	ENSEMBL	N/A	18971253	PAZAR	hg18	1	chr14	41146727	41147138
OREG1928809	Homo sapiens	N/A	TRANSCRIPTION FACTOR BINDING SITE	LRFN5	ENSG00000165379	ENSEMBL	TRIM28	ENST00000253024	ENSEMBL	N/A	18971253	PAZAR	hg19	1	chr14	42076977	42077388
OREG1928809	Homo sapiens	N/A	TRANSCRIPTION FACTOR BINDING SITE	LRFN5	ENSG00000165379	ENSEMBL	TRIM28	ENST00000253024	ENSEMBL	N/A	18971253	PAZAR	hg38	1	chr14	41607774	41608185
OREG1928810	Homo sapiens	N/A	TRANSCRIPTION FACTOR BINDING SITE	INSIG2	ENSG00000125629	ENSEMBL	TRIM28	ENST00000253024	ENSEMBL	N/A	18971253	PAZAR	hg18	1	chr2	118795123	118795573
OREG1928810	Homo sapiens	N/A	TRANSCRIPTION FACTOR BINDING SITE	INSIG2	ENSG00000125629	ENSEMBL	TRIM28	ENST00000253024	ENSEMBL	N/A	18971253	PAZAR	hg19	1	chr2	119078653	119079103
OREG1928810	Homo sapiens	N/A	TRANSCRIPTION FACTOR BINDING SITE	INSIG2	ENSG00000125629	ENSEMBL	TRIM28	ENST00000253024	ENSEMBL	N/A	18971253	PAZAR	hg38	1	chr2	118321077	118321527
OREG1928811	Homo sapiens	N/A	TRANSCRIPTION FACTOR BINDING SITE	RNU6-666P	ENSG00000200369	ENSEMBL	TRIM28	ENST00000253024	ENSEMBL	N/A	18971253	PAZAR	hg18	1	chr10	27624045	27624395
OREG1928811	Homo sapiens	N/A	TRANSCRIPTION FACTOR BINDING SITE	RNU6-666P	ENSG00000200369	ENSEMBL	TRIM28	ENST00000253024	ENSEMBL	N/A	18971253	PAZAR	hg19	1	chr10	27584039	27584389
OREG1928811	Homo sapiens	N/A	TRANSCRIPTION FACTOR BINDING SITE	RNU6-666P	ENSG00000200369	ENSEMBL	TRIM28	ENST00000253024	ENSEMBL	N/A	18971253	PAZAR	hg38	1	chr10	27295110	27295460
OREG1928812	Homo sapiens	N/A	TRANSCRIPTION FACTOR BINDING SITE	FAM184B	ENSG00000047662	ENSEMBL	TRIM28	ENST00000253024	ENSEMBL	N/A	18971253	PAZAR	hg18	1	chr4	17338667	17339369
OREG1928812	Homo sapiens	N/A	TRANSCRIPTION FACTOR BINDING SITE	FAM184B	ENSG00000047662	ENSEMBL	TRIM28	ENST00000253024	ENSEMBL	N/A	18971253	PAZAR	hg19	1	chr4	17729569	17730271
OREG1928812	Homo sapiens	N/A	TRANSCRIPTION FACTOR BINDING SITE	FAM184B	ENSG00000047662	ENSEMBL	TRIM28	ENST00000253024	ENSEMBL	N/A	18971253	PAZAR	hg38	1	chr4	17727946	17728648
OREG1928813	Homo sapiens	N/A	TRANSCRIPTION FACTOR BINDING SITE	ATP1A1	ENSG00000163399	ENSEMBL	TRIM28	ENST00000253024	ENSEMBL	N/A	18971253	PAZAR	hg18	1	chr1	116734796	116735246
OREG1928813	Homo sapiens	N/A	TRANSCRIPTION FACTOR BINDING SITE	ATP1A1	ENSG00000163399	ENSEMBL	TRIM28	ENST00000253024	ENSEMBL	N/A	18971253	PAZAR	hg19	1	chr1	116933273	116933723
OREG1928813	Homo sapiens	N/A	TRANSCRIPTION FACTOR BINDING SITE	ATP1A1	ENSG00000163399	ENSEMBL	TRIM28	ENST00000253024	ENSEMBL	N/A	18971253	PAZAR	hg38	1	chr1	116390651	116391101
OREG1928814	Homo sapiens	N/A	TRANSCRIPTION FACTOR BINDING SITE	ATP1A1	ENSG00000163399	ENSEMBL	TRIM28	ENST00000253024	ENSEMBL	N/A	18971253	PAZAR	hg18	1	chr1	116735396	116735846
OREG1928814	Homo sapiens	N/A	TRANSCRIPTION FACTOR BINDING SITE	ATP1A1	ENSG00000163399	ENSEMBL	TRIM28	ENST00000253024	ENSEMBL	N/A	18971253	PAZAR	hg19	1	chr1	116933873	116934323
OREG1928814	Homo sapiens	N/A	TRANSCRIPTION FACTOR BINDING SITE	ATP1A1	ENSG00000163399	ENSEMBL	TRIM28	ENST00000253024	ENSEMBL	N/A	18971253	PAZAR	hg38	1	chr1	116391251	116391701
OREG1928815	Homo sapiens	N/A	TRANSCRIPTION FACTOR BINDING SITE	FANK1	ENSG00000203780	ENSEMBL	TRIM28	ENST00000253024	ENSEMBL	N/A	18971253	PAZAR	hg18	1	chr10	127630898	127631284
OREG1928815	Homo sapiens	N/A	TRANSCRIPTION FACTOR BINDING SITE	FANK1	ENSG00000203780	ENSEMBL	TRIM28	ENST00000253024	ENSEMBL	N/A	18971253	PAZAR	hg19	1	chr10	127640908	127641294
OREG1928815	Homo sapiens	N/A	TRANSCRIPTION FACTOR BINDING SITE	FANK1	ENSG00000203780	ENSEMBL	TRIM28	ENST00000253024	ENSEMBL	N/A	18971253	PAZAR	hg38	1	chr10	125952339	125952725
OREG1928816	Homo sapiens	N/A	TRANSCRIPTION FACTOR BINDING SITE	CCDC149	ENSG00000181982	ENSEMBL	TRIM28	ENST00000253024	ENSEMBL	N/A	18971253	PAZAR	hg18	1	chr4	24474142	24476167
OREG1928816	Homo sapiens	N/A	TRANSCRIPTION FACTOR BINDING SITE	CCDC149	ENSG00000181982	ENSEMBL	TRIM28	ENST00000253024	ENSEMBL	N/A	18971253	PAZAR	hg19	1	chr4	24865044	24867069
OREG1928816	Homo sapiens	N/A	TRANSCRIPTION FACTOR BINDING SITE	CCDC149	ENSG00000181982	ENSEMBL	TRIM28	ENST00000253024	ENSEMBL	N/A	18971253	PAZAR	hg38	1	chr4	24863422	24865447
OREG1928817	Homo sapiens	N/A	TRANSCRIPTION FACTOR BINDING SITE	CCDC149	ENSG00000181982	ENSEMBL	TRIM28	ENST00000253024	ENSEMBL	N/A	18971253	PAZAR	hg18	1	chr4	24524706	24525534
OREG1928817	Homo sapiens	N/A	TRANSCRIPTION FACTOR BINDING SITE	CCDC149	ENSG00000181982	ENSEMBL	TRIM28	ENST00000253024	ENSEMBL	N/A	18971253	PAZAR	hg19	1	chr4	24915608	24916436
OREG1928817	Homo sapiens	N/A	TRANSCRIPTION FACTOR BINDING SITE	CCDC149	ENSG00000181982	ENSEMBL	TRIM28	ENST00000253024	ENSEMBL	N/A	18971253	PAZAR	hg38	1	chr4	24913986	24914814
OREG1928818	Homo sapiens	N/A	TRANSCRIPTION FACTOR BINDING SITE	ERBB4	ENSG00000178568	ENSEMBL	TRIM28	ENST00000253024	ENSEMBL	N/A	18971253	PAZAR	hg18	1	chr2	213294682	213295440
OREG1928818	Homo sapiens	N/A	TRANSCRIPTION FACTOR BINDING SITE	ERBB4	ENSG00000178568	ENSEMBL	TRIM28	ENST00000253024	ENSEMBL	N/A	18971253	PAZAR	hg19	1	chr2	213586437	213587195
OREG1928818	Homo sapiens	N/A	TRANSCRIPTION FACTOR BINDING SITE	ERBB4	ENSG00000178568	ENSEMBL	TRIM28	ENST00000253024	ENSEMBL	N/A	18971253	PAZAR	hg38	1	chr2	212721713	212722471
OREG1928819	Homo sapiens	N/A	TRANSCRIPTION FACTOR BINDING SITE	ERBB4	ENSG00000178568	ENSEMBL	TRIM28	ENST00000253024	ENSEMBL	N/A	18971253	PAZAR	hg18	1	chr2	213109804	213110375
OREG1928819	Homo sapiens	N/A	TRANSCRIPTION FACTOR BINDING SITE	ERBB4	ENSG00000178568	ENSEMBL	TRIM28	ENST00000253024	ENSEMBL	N/A	18971253	PAZAR	hg19	1	chr2	213401559	213402130
OREG1928819	Homo sapiens	N/A	TRANSCRIPTION FACTOR BINDING SITE	ERBB4	ENSG00000178568	ENSEMBL	TRIM28	ENST00000253024	ENSEMBL	N/A	18971253	PAZAR	hg38	1	chr2	212536835	212537406
OREG1928820	Homo sapiens	N/A	TRANSCRIPTION FACTOR BINDING SITE	ERBB4	ENSG00000178568	ENSEMBL	TRIM28	ENST00000253024	ENSEMBL	N/A	18971253	PAZAR	hg18	1	chr2	212014546	212014996
OREG1928820	Homo sapiens	N/A	TRANSCRIPTION FACTOR BINDING SITE	ERBB4	ENSG00000178568	ENSEMBL	TRIM28	ENST00000253024	ENSEMBL	N/A	18971253	PAZAR	hg19	1	chr2	212306301	212306751
OREG1928820	Homo sapiens	N/A	TRANSCRIPTION FACTOR BINDING SITE	ERBB4	ENSG00000178568	ENSEMBL	TRIM28	ENST00000253024	ENSEMBL	N/A	18971253	PAZAR	hg38	1	chr2	211441576	211442026
OREG1928821	Homo sapiens	N/A	TRANSCRIPTION FACTOR BINDING SITE	EPB41L2	ENSG00000079819	ENSEMBL	TRIM28	ENST00000253024	ENSEMBL	N/A	18971253	PAZAR	hg18	1	chr6	131417159	131418103
OREG1928821	Homo sapiens	N/A	TRANSCRIPTION FACTOR BINDING SITE	EPB41L2	ENSG00000079819	ENSEMBL	TRIM28	ENST00000253024	ENSEMBL	N/A	18971253	PAZAR	hg19	1	chr6	131375466	131376410
OREG1928821	Homo sapiens	N/A	TRANSCRIPTION FACTOR BINDING SITE	EPB41L2	ENSG00000079819	ENSEMBL	TRIM28	ENST00000253024	ENSEMBL	N/A	18971253	PAZAR	hg38	1	chr6	131054326	131055270
OREG1928822	Homo sapiens	N/A	TRANSCRIPTION FACTOR BINDING SITE	METTL11B	ENSG00000203740	ENSEMBL	TRIM28	ENST00000253024	ENSEMBL	N/A	18971253	PAZAR	hg18	1	chr1	168487170	168487520
OREG1928822	Homo sapiens	N/A	TRANSCRIPTION FACTOR BINDING SITE	METTL11B	ENSG00000203740	ENSEMBL	TRIM28	ENST00000253024	ENSEMBL	N/A	18971253	PAZAR	hg19	1	chr1	170220546	170220896
OREG1928822	Homo sapiens	N/A	TRANSCRIPTION FACTOR BINDING SITE	METTL11B	ENSG00000203740	ENSEMBL	TRIM28	ENST00000253024	ENSEMBL	N/A	18971253	PAZAR	hg38	1	chr1	170251405	170251755
OREG1928823	Homo sapiens	N/A	TRANSCRIPTION FACTOR BINDING SITE	C14orf178	ENSG00000197734	ENSEMBL	TRIM28	ENST00000253024	ENSEMBL	N/A	18971253	PAZAR	hg18	1	chr14	77304545	77304895
OREG1928823	Homo sapiens	N/A	TRANSCRIPTION FACTOR BINDING SITE	C14orf178	ENSG00000197734	ENSEMBL	TRIM28	ENST00000253024	ENSEMBL	N/A	18971253	PAZAR	hg19	1	chr14	78234792	78235142
OREG1928823	Homo sapiens	N/A	TRANSCRIPTION FACTOR BINDING SITE	C14orf178	ENSG00000197734	ENSEMBL	TRIM28	ENST00000253024	ENSEMBL	N/A	18971253	PAZAR	hg38	1	chr14	77768449	77768799
OREG1928824	Homo sapiens	N/A	TRANSCRIPTION FACTOR BINDING SITE	ST8SIA2	ENSG00000140557	ENSEMBL	TRIM28	ENST00000253024	ENSEMBL	N/A	18971253	PAZAR	hg18	1	chr15	90697118	90699736
OREG1928824	Homo sapiens	N/A	TRANSCRIPTION FACTOR BINDING SITE	ST8SIA2	ENSG00000140557	ENSEMBL	TRIM28	ENST00000253024	ENSEMBL	N/A	18971253	PAZAR	hg19	1	chr15	92896114	92898732
OREG1928824	Homo sapiens	N/A	TRANSCRIPTION FACTOR BINDING SITE	ST8SIA2	ENSG00000140557	ENSEMBL	TRIM28	ENST00000253024	ENSEMBL	N/A	18971253	PAZAR	hg38	1	chr15	92352884	92355502
OREG1928825	Homo sapiens	N/A	TRANSCRIPTION FACTOR BINDING SITE	ST8SIA2	ENSG00000140557	ENSEMBL	TRIM28	ENST00000253024	ENSEMBL	N/A	18971253	PAZAR	hg18	1	chr15	90709568	90710109
OREG1928825	Homo sapiens	N/A	TRANSCRIPTION FACTOR BINDING SITE	ST8SIA2	ENSG00000140557	ENSEMBL	TRIM28	ENST00000253024	ENSEMBL	N/A	18971253	PAZAR	hg19	1	chr15	92908564	92909105
OREG1928825	Homo sapiens	N/A	TRANSCRIPTION FACTOR BINDING SITE	ST8SIA2	ENSG00000140557	ENSEMBL	TRIM28	ENST00000253024	ENSEMBL	N/A	18971253	PAZAR	hg38	1	chr15	92365334	92365875
OREG1928826	Homo sapiens	N/A	TRANSCRIPTION FACTOR BINDING SITE	RNA5SP377	ENSG00000212154	ENSEMBL	TRIM28	ENST00000253024	ENSEMBL	N/A	18971253	PAZAR	hg18	1	chr12	130635543	130635893
OREG1928826	Homo sapiens	N/A	TRANSCRIPTION FACTOR BINDING SITE	RNA5SP377	ENSG00000212154	ENSEMBL	TRIM28	ENST00000253024	ENSEMBL	N/A	18971253	PAZAR	hg19	1	chr12	132069590	132069940
OREG1928826	Homo sapiens	N/A	TRANSCRIPTION FACTOR BINDING SITE	RNA5SP377	ENSG00000212154	ENSEMBL	TRIM28	ENST00000253024	ENSEMBL	N/A	18971253	PAZAR	hg38	1	chr12	131585045	131585395
OREG1928827	Homo sapiens	N/A	TRANSCRIPTION FACTOR BINDING SITE	ADAM18	ENSG00000168619	ENSEMBL	TRIM28	ENST00000253024	ENSEMBL	N/A	18971253	PAZAR	hg18	1	chr8	39557418	39557768
OREG1928827	Homo sapiens	N/A	TRANSCRIPTION FACTOR BINDING SITE	ADAM18	ENSG00000168619	ENSEMBL	TRIM28	ENST00000253024	ENSEMBL	N/A	18971253	PAZAR	hg19	1	chr8	39438261	39438611
OREG1928827	Homo sapiens	N/A	TRANSCRIPTION FACTOR BINDING SITE	ADAM18	ENSG00000168619	ENSEMBL	TRIM28	ENST00000253024	ENSEMBL	N/A	18971253	PAZAR	hg38	1	chr8	39580742	39581092
OREG1928828	Homo sapiens	N/A	TRANSCRIPTION FACTOR BINDING SITE	ZNF30	ENSG00000168661	ENSEMBL	TRIM28	ENST00000253024	ENSEMBL	N/A	18971253	PAZAR	hg18	1	chr19	40127460	40127909
OREG1928828	Homo sapiens	N/A	TRANSCRIPTION FACTOR BINDING SITE	ZNF30	ENSG00000168661	ENSEMBL	TRIM28	ENST00000253024	ENSEMBL	N/A	18971253	PAZAR	hg19	1	chr19	35435620	35436069
OREG1928828	Homo sapiens	N/A	TRANSCRIPTION FACTOR BINDING SITE	ZNF30	ENSG00000168661	ENSEMBL	TRIM28	ENST00000253024	ENSEMBL	N/A	18971253	PAZAR	hg38	1	chr19	34944716	34945165
OREG1928829	Homo sapiens	N/A	TRANSCRIPTION FACTOR BINDING SITE	ZNF30	ENSG00000168661	ENSEMBL	TRIM28	ENST00000253024	ENSEMBL	N/A	18971253	PAZAR	hg18	1	chr19	40126260	40126609
OREG1928829	Homo sapiens	N/A	TRANSCRIPTION FACTOR BINDING SITE	ZNF30	ENSG00000168661	ENSEMBL	TRIM28	ENST00000253024	ENSEMBL	N/A	18971253	PAZAR	hg19	1	chr19	35434420	35434769
OREG1928829	Homo sapiens	N/A	TRANSCRIPTION FACTOR BINDING SITE	ZNF30	ENSG00000168661	ENSEMBL	TRIM28	ENST00000253024	ENSEMBL	N/A	18971253	PAZAR	hg38	1	chr19	34943516	34943865
OREG1928830	Homo sapiens	N/A	TRANSCRIPTION FACTOR BINDING SITE	ZNF30	ENSG00000168661	ENSEMBL	TRIM28	ENST00000253024	ENSEMBL	N/A	18971253	PAZAR	hg18	1	chr19	40126960	40127309
OREG1928830	Homo sapiens	N/A	TRANSCRIPTION FACTOR BINDING SITE	ZNF30	ENSG00000168661	ENSEMBL	TRIM28	ENST00000253024	ENSEMBL	N/A	18971253	PAZAR	hg19	1	chr19	35435120	35435469
OREG1928830	Homo sapiens	N/A	TRANSCRIPTION FACTOR BINDING SITE	ZNF30	ENSG00000168661	ENSEMBL	TRIM28	ENST00000253024	ENSEMBL	N/A	18971253	PAZAR	hg38	1	chr19	34944216	34944565
OREG1928831	Homo sapiens	N/A	TRANSCRIPTION FACTOR BINDING SITE	CD9	ENSG00000010278	ENSEMBL	TRIM28	ENST00000253024	ENSEMBL	N/A	18971253	PAZAR	hg18	1	chr12	6185161	6185511
OREG1928831	Homo sapiens	N/A	TRANSCRIPTION FACTOR BINDING SITE	CD9	ENSG00000010278	ENSEMBL	TRIM28	ENST00000253024	ENSEMBL	N/A	18971253	PAZAR	hg19	1	chr12	6314900	6315250
OREG1928831	Homo sapiens	N/A	TRANSCRIPTION FACTOR BINDING SITE	CD9	ENSG00000010278	ENSEMBL	TRIM28	ENST00000253024	ENSEMBL	N/A	18971253	PAZAR	hg38	1	chr12	6205734	6206084
OREG1928832	Homo sapiens	N/A	TRANSCRIPTION FACTOR BINDING SITE	ZNF624	ENSG00000197566	ENSEMBL	TRIM28	ENST00000253024	ENSEMBL	N/A	18971253	PAZAR	hg18	1	chr17	16466253	16469139
OREG1928832	Homo sapiens	N/A	TRANSCRIPTION FACTOR BINDING SITE	ZNF624	ENSG00000197566	ENSEMBL	TRIM28	ENST00000253024	ENSEMBL	N/A	18971253	PAZAR	hg19	1	chr17	16525528	16528414
OREG1928832	Homo sapiens	N/A	TRANSCRIPTION FACTOR BINDING SITE	ZNF624	ENSG00000197566	ENSEMBL	TRIM28	ENST00000253024	ENSEMBL	N/A	18971253	PAZAR	hg38	1	chr17	16622214	16625100
OREG1928833	Homo sapiens	N/A	TRANSCRIPTION FACTOR BINDING SITE	PARP1	ENSG00000143799	ENSEMBL	TRIM28	ENST00000253024	ENSEMBL	N/A	18971253	PAZAR	hg18	1	chr1	224718166	224719899
OREG1928833	Homo sapiens	N/A	TRANSCRIPTION FACTOR BINDING SITE	PARP1	ENSG00000143799	ENSEMBL	TRIM28	ENST00000253024	ENSEMBL	N/A	18971253	PAZAR	hg19	1	chr1	226651543	226653276
OREG1928833	Homo sapiens	N/A	TRANSCRIPTION FACTOR BINDING SITE	PARP1	ENSG00000143799	ENSEMBL	TRIM28	ENST00000253024	ENSEMBL	N/A	18971253	PAZAR	hg38	1	chr1	226463842	226465575
OREG1928834	Homo sapiens	N/A	TRANSCRIPTION FACTOR BINDING SITE	RET	ENSG00000165731	ENSEMBL	TRIM28	ENST00000253024	ENSEMBL	N/A	18971253	PAZAR	hg18	1	chr10	42775257	42775890
OREG1928834	Homo sapiens	N/A	TRANSCRIPTION FACTOR BINDING SITE	RET	ENSG00000165731	ENSEMBL	TRIM28	ENST00000253024	ENSEMBL	N/A	18971253	PAZAR	hg19	1	chr10	43455251	43455884
OREG1928834	Homo sapiens	N/A	TRANSCRIPTION FACTOR BINDING SITE	RET	ENSG00000165731	ENSEMBL	TRIM28	ENST00000253024	ENSEMBL	N/A	18971253	PAZAR	hg38	1	chr10	42959803	42960436
OREG1928835	Homo sapiens	N/A	TRANSCRIPTION FACTOR BINDING SITE	RET	ENSG00000165731	ENSEMBL	TRIM28	ENST00000253024	ENSEMBL	N/A	18971253	PAZAR	hg18	1	chr10	42878653	42879103
OREG1928835	Homo sapiens	N/A	TRANSCRIPTION FACTOR BINDING SITE	RET	ENSG00000165731	ENSEMBL	TRIM28	ENST00000253024	ENSEMBL	N/A	18971253	PAZAR	hg19	1	chr10	43558647	43559097
OREG1928835	Homo sapiens	N/A	TRANSCRIPTION FACTOR BINDING SITE	RET	ENSG00000165731	ENSEMBL	TRIM28	ENST00000253024	ENSEMBL	N/A	18971253	PAZAR	hg38	1	chr10	43063199	43063649
OREG1928836	Homo sapiens	N/A	TRANSCRIPTION FACTOR BINDING SITE	IRS1	ENSG00000169047	ENSEMBL	TRIM28	ENST00000253024	ENSEMBL	N/A	18971253	PAZAR	hg18	1	chr2	227222518	227223668
OREG1928836	Homo sapiens	N/A	TRANSCRIPTION FACTOR BINDING SITE	IRS1	ENSG00000169047	ENSEMBL	TRIM28	ENST00000253024	ENSEMBL	N/A	18971253	PAZAR	hg19	1	chr2	227514274	227515424
OREG1928836	Homo sapiens	N/A	TRANSCRIPTION FACTOR BINDING SITE	IRS1	ENSG00000169047	ENSEMBL	TRIM28	ENST00000253024	ENSEMBL	N/A	18971253	PAZAR	hg38	1	chr2	226649558	226650708
OREG1928837	Homo sapiens	N/A	TRANSCRIPTION FACTOR BINDING SITE	IRS1	ENSG00000169047	ENSEMBL	TRIM28	ENST00000253024	ENSEMBL	N/A	18971253	PAZAR	hg18	1	chr2	227363654	227364104
OREG1928837	Homo sapiens	N/A	TRANSCRIPTION FACTOR BINDING SITE	IRS1	ENSG00000169047	ENSEMBL	TRIM28	ENST00000253024	ENSEMBL	N/A	18971253	PAZAR	hg19	1	chr2	227655410	227655860
OREG1928837	Homo sapiens	N/A	TRANSCRIPTION FACTOR BINDING SITE	IRS1	ENSG00000169047	ENSEMBL	TRIM28	ENST00000253024	ENSEMBL	N/A	18971253	PAZAR	hg38	1	chr2	226790694	226791144
OREG1928838	Homo sapiens	N/A	TRANSCRIPTION FACTOR BINDING SITE	IRS1	ENSG00000169047	ENSEMBL	TRIM28	ENST00000253024	ENSEMBL	N/A	18971253	PAZAR	hg18	1	chr2	226750887	226751237
OREG1928838	Homo sapiens	N/A	TRANSCRIPTION FACTOR BINDING SITE	IRS1	ENSG00000169047	ENSEMBL	TRIM28	ENST00000253024	ENSEMBL	N/A	18971253	PAZAR	hg19	1	chr2	227042643	227042993
OREG1928838	Homo sapiens	N/A	TRANSCRIPTION FACTOR BINDING SITE	IRS1	ENSG00000169047	ENSEMBL	TRIM28	ENST00000253024	ENSEMBL	N/A	18971253	PAZAR	hg38	1	chr2	226177927	226178277
OREG1928839	Homo sapiens	N/A	TRANSCRIPTION FACTOR BINDING SITE	WLS	ENSG00000116729	ENSEMBL	TRIM28	ENST00000253024	ENSEMBL	N/A	18971253	PAZAR	hg18	1	chr1	68471117	68471790
OREG1928839	Homo sapiens	N/A	TRANSCRIPTION FACTOR BINDING SITE	WLS	ENSG00000116729	ENSEMBL	TRIM28	ENST00000253024	ENSEMBL	N/A	18971253	PAZAR	hg19	1	chr1	68698529	68699202
OREG1928839	Homo sapiens	N/A	TRANSCRIPTION FACTOR BINDING SITE	WLS	ENSG00000116729	ENSEMBL	TRIM28	ENST00000253024	ENSEMBL	N/A	18971253	PAZAR	hg38	1	chr1	68232846	68233519
OREG1928840	Homo sapiens	N/A	TRANSCRIPTION FACTOR BINDING SITE	RBM3	ENSG00000102317	ENSEMBL	TRIM28	ENST00000253024	ENSEMBL	N/A	18971253	PAZAR	hg18	1	chrX	48317205	48317655
OREG1928840	Homo sapiens	N/A	TRANSCRIPTION FACTOR BINDING SITE	RBM3	ENSG00000102317	ENSEMBL	TRIM28	ENST00000253024	ENSEMBL	N/A	18971253	PAZAR	hg19	1	chrX	48432261	48432711
OREG1928840	Homo sapiens	N/A	TRANSCRIPTION FACTOR BINDING SITE	RBM3	ENSG00000102317	ENSEMBL	TRIM28	ENST00000253024	ENSEMBL	N/A	18971253	PAZAR	hg38	1	chrX	48573873	48574323
OREG1928841	Homo sapiens	N/A	TRANSCRIPTION FACTOR BINDING SITE	MYO16	ENSG00000041515	ENSEMBL	TRIM28	ENST00000253024	ENSEMBL	N/A	18971253	PAZAR	hg18	1	chr13	108068826	108069176
OREG1928841	Homo sapiens	N/A	TRANSCRIPTION FACTOR BINDING SITE	MYO16	ENSG00000041515	ENSEMBL	TRIM28	ENST00000253024	ENSEMBL	N/A	18971253	PAZAR	hg19	1	chr13	109270825	109271175
OREG1928841	Homo sapiens	N/A	TRANSCRIPTION FACTOR BINDING SITE	MYO16	ENSG00000041515	ENSEMBL	TRIM28	ENST00000253024	ENSEMBL	N/A	18971253	PAZAR	hg38	1	chr13	108618477	108618827
OREG1928842	Homo sapiens	N/A	TRANSCRIPTION FACTOR BINDING SITE	MYO16	ENSG00000041515	ENSEMBL	TRIM28	ENST00000253024	ENSEMBL	N/A	18971253	PAZAR	hg18	1	chr13	108095470	108095820
OREG1928842	Homo sapiens	N/A	TRANSCRIPTION FACTOR BINDING SITE	MYO16	ENSG00000041515	ENSEMBL	TRIM28	ENST00000253024	ENSEMBL	N/A	18971253	PAZAR	hg19	1	chr13	109297469	109297819
OREG1928842	Homo sapiens	N/A	TRANSCRIPTION FACTOR BINDING SITE	MYO16	ENSG00000041515	ENSEMBL	TRIM28	ENST00000253024	ENSEMBL	N/A	18971253	PAZAR	hg38	1	chr13	108645121	108645471
OREG1928843	Homo sapiens	N/A	TRANSCRIPTION FACTOR BINDING SITE	MYO16	ENSG00000041515	ENSEMBL	TRIM28	ENST00000253024	ENSEMBL	N/A	18971253	PAZAR	hg18	1	chr13	108279666	108280016
OREG1928843	Homo sapiens	N/A	TRANSCRIPTION FACTOR BINDING SITE	MYO16	ENSG00000041515	ENSEMBL	TRIM28	ENST00000253024	ENSEMBL	N/A	18971253	PAZAR	hg19	1	chr13	109481665	109482015
OREG1928843	Homo sapiens	N/A	TRANSCRIPTION FACTOR BINDING SITE	MYO16	ENSG00000041515	ENSEMBL	TRIM28	ENST00000253024	ENSEMBL	N/A	18971253	PAZAR	hg38	1	chr13	108829317	108829667
OREG1928844	Homo sapiens	N/A	TRANSCRIPTION FACTOR BINDING SITE	SEMA3A	ENSG00000075213	ENSEMBL	TRIM28	ENST00000253024	ENSEMBL	N/A	18971253	PAZAR	hg18	1	chr7	83695275	83695625
OREG1928844	Homo sapiens	N/A	TRANSCRIPTION FACTOR BINDING SITE	SEMA3A	ENSG00000075213	ENSEMBL	TRIM28	ENST00000253024	ENSEMBL	N/A	18971253	PAZAR	hg19	1	chr7	83857339	83857689
OREG1928844	Homo sapiens	N/A	TRANSCRIPTION FACTOR BINDING SITE	SEMA3A	ENSG00000075213	ENSEMBL	TRIM28	ENST00000253024	ENSEMBL	N/A	18971253	PAZAR	hg38	1	chr7	84228023	84228373
OREG1928845	Homo sapiens	N/A	TRANSCRIPTION FACTOR BINDING SITE	OR2V1	ENSG00000185372	ENSEMBL	TRIM28	ENST00000253024	ENSEMBL	N/A	18971253	PAZAR	hg18	1	chr5	180456301	180456999
OREG1928845	Homo sapiens	N/A	TRANSCRIPTION FACTOR BINDING SITE	OR2V1	ENSG00000185372	ENSEMBL	TRIM28	ENST00000253024	ENSEMBL	N/A	18971253	PAZAR	hg19	1	chr5	180523695	180524393
OREG1928845	Homo sapiens	N/A	TRANSCRIPTION FACTOR BINDING SITE	OR2V1	ENSG00000185372	ENSEMBL	TRIM28	ENST00000253024	ENSEMBL	N/A	18971253	PAZAR	hg38	1	chr5	181096695	181097393
OREG1928846	Homo sapiens	N/A	TRANSCRIPTION FACTOR BINDING SITE	OR2V1	ENSG00000185372	ENSEMBL	TRIM28	ENST00000253024	ENSEMBL	N/A	18971253	PAZAR	hg18	1	chr5	180461932	180462282
OREG1928846	Homo sapiens	N/A	TRANSCRIPTION FACTOR BINDING SITE	OR2V1	ENSG00000185372	ENSEMBL	TRIM28	ENST00000253024	ENSEMBL	N/A	18971253	PAZAR	hg19	1	chr5	180529326	180529676
OREG1928846	Homo sapiens	N/A	TRANSCRIPTION FACTOR BINDING SITE	OR2V1	ENSG00000185372	ENSEMBL	TRIM28	ENST00000253024	ENSEMBL	N/A	18971253	PAZAR	hg38	1	chr5	181102326	181102676
OREG1928847	Homo sapiens	N/A	TRANSCRIPTION FACTOR BINDING SITE	ZNF487	ENSG00000243660	ENSEMBL	TRIM28	ENST00000253024	ENSEMBL	N/A	18971253	PAZAR	hg18	1	chr10	43296908	43298530
OREG1928847	Homo sapiens	N/A	TRANSCRIPTION FACTOR BINDING SITE	ZNF487	ENSG00000243660	ENSEMBL	TRIM28	ENST00000253024	ENSEMBL	N/A	18971253	PAZAR	hg19	1	chr10	43976902	43978524
OREG1928847	Homo sapiens	N/A	TRANSCRIPTION FACTOR BINDING SITE	ZNF487	ENSG00000243660	ENSEMBL	TRIM28	ENST00000253024	ENSEMBL	N/A	18971253	PAZAR	hg38	1	chr10	43481454	43483076
OREG1928848	Homo sapiens	N/A	TRANSCRIPTION FACTOR BINDING SITE	ZNF487	ENSG00000243660	ENSEMBL	TRIM28	ENST00000253024	ENSEMBL	N/A	18971253	PAZAR	hg18	1	chr10	43337545	43338365
OREG1928848	Homo sapiens	N/A	TRANSCRIPTION FACTOR BINDING SITE	ZNF487	ENSG00000243660	ENSEMBL	TRIM28	ENST00000253024	ENSEMBL	N/A	18971253	PAZAR	hg19	1	chr10	44017539	44018359
OREG1928848	Homo sapiens	N/A	TRANSCRIPTION FACTOR BINDING SITE	ZNF487	ENSG00000243660	ENSEMBL	TRIM28	ENST00000253024	ENSEMBL	N/A	18971253	PAZAR	hg38	1	chr10	43522091	43522911
OREG1928849	Homo sapiens	N/A	TRANSCRIPTION FACTOR BINDING SITE	ZNF487	ENSG00000243660	ENSEMBL	TRIM28	ENST00000253024	ENSEMBL	N/A	18971253	PAZAR	hg18	1	chr10	43339015	43339765
OREG1928849	Homo sapiens	N/A	TRANSCRIPTION FACTOR BINDING SITE	ZNF487	ENSG00000243660	ENSEMBL	TRIM28	ENST00000253024	ENSEMBL	N/A	18971253	PAZAR	hg19	1	chr10	44019009	44019759
OREG1928849	Homo sapiens	N/A	TRANSCRIPTION FACTOR BINDING SITE	ZNF487	ENSG00000243660	ENSEMBL	TRIM28	ENST00000253024	ENSEMBL	N/A	18971253	PAZAR	hg38	1	chr10	43523561	43524311
OREG1928850	Homo sapiens	N/A	TRANSCRIPTION FACTOR BINDING SITE	ZNF487	ENSG00000243660	ENSEMBL	TRIM28	ENST00000253024	ENSEMBL	N/A	18971253	PAZAR	hg18	1	chr10	43338515	43338865
OREG1928850	Homo sapiens	N/A	TRANSCRIPTION FACTOR BINDING SITE	ZNF487	ENSG00000243660	ENSEMBL	TRIM28	ENST00000253024	ENSEMBL	N/A	18971253	PAZAR	hg19	1	chr10	44018509	44018859
OREG1928850	Homo sapiens	N/A	TRANSCRIPTION FACTOR BINDING SITE	ZNF487	ENSG00000243660	ENSEMBL	TRIM28	ENST00000253024	ENSEMBL	N/A	18971253	PAZAR	hg38	1	chr10	43523061	43523411
OREG1928851	Homo sapiens	N/A	TRANSCRIPTION FACTOR BINDING SITE	RNU6-1124P	ENSG00000206896	ENSEMBL	TRIM28	ENST00000253024	ENSEMBL	N/A	18971253	PAZAR	hg18	1	chrX	41953185	41953535
OREG1928851	Homo sapiens	N/A	TRANSCRIPTION FACTOR BINDING SITE	RNU6-1124P	ENSG00000206896	ENSEMBL	TRIM28	ENST00000253024	ENSEMBL	N/A	18971253	PAZAR	hg19	1	chrX	42068241	42068591
OREG1928851	Homo sapiens	N/A	TRANSCRIPTION FACTOR BINDING SITE	RNU6-1124P	ENSG00000206896	ENSEMBL	TRIM28	ENST00000253024	ENSEMBL	N/A	18971253	PAZAR	hg38	1	chrX	42208988	42209338
OREG1928852	Homo sapiens	N/A	TRANSCRIPTION FACTOR BINDING SITE	CDKN3	ENSG00000100526	ENSEMBL	TRIM28	ENST00000253024	ENSEMBL	N/A	18971253	PAZAR	hg18	1	chr14	53927867	53928317
OREG1928852	Homo sapiens	N/A	TRANSCRIPTION FACTOR BINDING SITE	CDKN3	ENSG00000100526	ENSEMBL	TRIM28	ENST00000253024	ENSEMBL	N/A	18971253	PAZAR	hg19	1	chr14	54858117	54858567
OREG1928852	Homo sapiens	N/A	TRANSCRIPTION FACTOR BINDING SITE	CDKN3	ENSG00000100526	ENSEMBL	TRIM28	ENST00000253024	ENSEMBL	N/A	18971253	PAZAR	hg38	1	chr14	54391399	54391849
OREG1928853	Homo sapiens	N/A	TRANSCRIPTION FACTOR BINDING SITE	CDKN3	ENSG00000100526	ENSEMBL	TRIM28	ENST00000253024	ENSEMBL	N/A	18971253	PAZAR	hg18	1	chr14	53889718	53890068
OREG1928853	Homo sapiens	N/A	TRANSCRIPTION FACTOR BINDING SITE	CDKN3	ENSG00000100526	ENSEMBL	TRIM28	ENST00000253024	ENSEMBL	N/A	18971253	PAZAR	hg19	1	chr14	54819968	54820318
OREG1928853	Homo sapiens	N/A	TRANSCRIPTION FACTOR BINDING SITE	CDKN3	ENSG00000100526	ENSEMBL	TRIM28	ENST00000253024	ENSEMBL	N/A	18971253	PAZAR	hg38	1	chr14	54353250	54353600
OREG1928854	Homo sapiens	N/A	TRANSCRIPTION FACTOR BINDING SITE	RNU6-649P	ENSG00000207192	ENSEMBL	TRIM28	ENST00000253024	ENSEMBL	N/A	18971253	PAZAR	hg18	1	chr2	4406951	4407301
OREG1928854	Homo sapiens	N/A	TRANSCRIPTION FACTOR BINDING SITE	RNU6-649P	ENSG00000207192	ENSEMBL	TRIM28	ENST00000253024	ENSEMBL	N/A	18971253	PAZAR	hg19	1	chr2	4429076	4429426
OREG1928854	Homo sapiens	N/A	TRANSCRIPTION FACTOR BINDING SITE	RNU6-649P	ENSG00000207192	ENSEMBL	TRIM28	ENST00000253024	ENSEMBL	N/A	18971253	PAZAR	hg38	1	chr2	4381486	4381836
OREG1928855	Homo sapiens	N/A	TRANSCRIPTION FACTOR BINDING SITE	CDY2B	ENSG00000129873	ENSEMBL	TRIM28	ENST00000253024	ENSEMBL	N/A	18971253	PAZAR	hg18	1	chrY	18460660	18461607
OREG1928855	Homo sapiens	N/A	TRANSCRIPTION FACTOR BINDING SITE	CDY2B	ENSG00000129873	ENSEMBL	TRIM28	ENST00000253024	ENSEMBL	N/A	18971253	PAZAR	hg19	1	chrY	19951266	19952213
OREG1928855	Homo sapiens	N/A	TRANSCRIPTION FACTOR BINDING SITE	CDY2B	ENSG00000129873	ENSEMBL	TRIM28	ENST00000253024	ENSEMBL	N/A	18971253	PAZAR	hg38	1	chrY	17839386	17840333
OREG1928856	Homo sapiens	N/A	TRANSCRIPTION FACTOR BINDING SITE	HSA-MIR-1302-2	ENSG00000221292	ENSEMBL	TRIM28	ENST00000253024	ENSEMBL	N/A	18971253	PAZAR	hg18	1	chr9	3294	3844
OREG1928856	Homo sapiens	N/A	TRANSCRIPTION FACTOR BINDING SITE	HSA-MIR-1302-2	ENSG00000221292	ENSEMBL	TRIM28	ENST00000253024	ENSEMBL	N/A	18971253	PAZAR	hg19	1	chr9	13294	13844
OREG1928856	Homo sapiens	N/A	TRANSCRIPTION FACTOR BINDING SITE	HSA-MIR-1302-2	ENSG00000221292	ENSEMBL	TRIM28	ENST00000253024	ENSEMBL	N/A	18971253	PAZAR	hg38	1	chr9	13294	13844
OREG1928857	Homo sapiens	N/A	TRANSCRIPTION FACTOR BINDING SITE	HSA-MIR-1302-2	ENSG00000221292	ENSEMBL	TRIM28	ENST00000253024	ENSEMBL	N/A	18971253	PAZAR	hg18	1	chr9	1894	2344
OREG1928857	Homo sapiens	N/A	TRANSCRIPTION FACTOR BINDING SITE	HSA-MIR-1302-2	ENSG00000221292	ENSEMBL	TRIM28	ENST00000253024	ENSEMBL	N/A	18971253	PAZAR	hg19	1	chr9	11894	12344
OREG1928857	Homo sapiens	N/A	TRANSCRIPTION FACTOR BINDING SITE	HSA-MIR-1302-2	ENSG00000221292	ENSEMBL	TRIM28	ENST00000253024	ENSEMBL	N/A	18971253	PAZAR	hg38	1	chr9	11894	12344
OREG1928858	Homo sapiens	N/A	TRANSCRIPTION FACTOR BINDING SITE	AGPAT4	ENSG00000026652	ENSEMBL	TRIM28	ENST00000253024	ENSEMBL	N/A	18971253	PAZAR	hg18	1	chr6	161520078	161520428
OREG1928858	Homo sapiens	N/A	TRANSCRIPTION FACTOR BINDING SITE	AGPAT4	ENSG00000026652	ENSEMBL	TRIM28	ENST00000253024	ENSEMBL	N/A	18971253	PAZAR	hg19	1	chr6	161600088	161600438
OREG1928858	Homo sapiens	N/A	TRANSCRIPTION FACTOR BINDING SITE	AGPAT4	ENSG00000026652	ENSEMBL	TRIM28	ENST00000253024	ENSEMBL	N/A	18971253	PAZAR	hg38	1	chr6	161179056	161179406
OREG1928859	Homo sapiens	N/A	TRANSCRIPTION FACTOR BINDING SITE	NEUROG3	ENSG00000122859	ENSEMBL	TRIM28	ENST00000253024	ENSEMBL	N/A	18971253	PAZAR	hg18	1	chr10	70970304	70973069
OREG1928859	Homo sapiens	N/A	TRANSCRIPTION FACTOR BINDING SITE	NEUROG3	ENSG00000122859	ENSEMBL	TRIM28	ENST00000253024	ENSEMBL	N/A	18971253	PAZAR	hg19	1	chr10	71300298	71303063
OREG1928859	Homo sapiens	N/A	TRANSCRIPTION FACTOR BINDING SITE	NEUROG3	ENSG00000122859	ENSEMBL	TRIM28	ENST00000253024	ENSEMBL	N/A	18971253	PAZAR	hg38	1	chr10	69540542	69543307
OREG1928860	Homo sapiens	N/A	TRANSCRIPTION FACTOR BINDING SITE	NEUROG3	ENSG00000122859	ENSEMBL	TRIM28	ENST00000253024	ENSEMBL	N/A	18971253	PAZAR	hg18	1	chr10	70980761	70981311
OREG1928860	Homo sapiens	N/A	TRANSCRIPTION FACTOR BINDING SITE	NEUROG3	ENSG00000122859	ENSEMBL	TRIM28	ENST00000253024	ENSEMBL	N/A	18971253	PAZAR	hg19	1	chr10	71310755	71311305
OREG1928860	Homo sapiens	N/A	TRANSCRIPTION FACTOR BINDING SITE	NEUROG3	ENSG00000122859	ENSEMBL	TRIM28	ENST00000253024	ENSEMBL	N/A	18971253	PAZAR	hg38	1	chr10	69550999	69551549
OREG1928861	Homo sapiens	N/A	TRANSCRIPTION FACTOR BINDING SITE	NEUROG3	ENSG00000122859	ENSEMBL	TRIM28	ENST00000253024	ENSEMBL	N/A	18971253	PAZAR	hg18	1	chr10	70998880	70999330
OREG1928861	Homo sapiens	N/A	TRANSCRIPTION FACTOR BINDING SITE	NEUROG3	ENSG00000122859	ENSEMBL	TRIM28	ENST00000253024	ENSEMBL	N/A	18971253	PAZAR	hg19	1	chr10	71328874	71329324
OREG1928861	Homo sapiens	N/A	TRANSCRIPTION FACTOR BINDING SITE	NEUROG3	ENSG00000122859	ENSEMBL	TRIM28	ENST00000253024	ENSEMBL	N/A	18971253	PAZAR	hg38	1	chr10	69569118	69569568
OREG1928862	Homo sapiens	N/A	TRANSCRIPTION FACTOR BINDING SITE	NEUROG3	ENSG00000122859	ENSEMBL	TRIM28	ENST00000253024	ENSEMBL	N/A	18971253	PAZAR	hg18	1	chr10	70999480	70999930
OREG1928862	Homo sapiens	N/A	TRANSCRIPTION FACTOR BINDING SITE	NEUROG3	ENSG00000122859	ENSEMBL	TRIM28	ENST00000253024	ENSEMBL	N/A	18971253	PAZAR	hg19	1	chr10	71329474	71329924
OREG1928862	Homo sapiens	N/A	TRANSCRIPTION FACTOR BINDING SITE	NEUROG3	ENSG00000122859	ENSEMBL	TRIM28	ENST00000253024	ENSEMBL	N/A	18971253	PAZAR	hg38	1	chr10	69569718	69570168
OREG1928863	Homo sapiens	N/A	TRANSCRIPTION FACTOR BINDING SITE	MIR148A	ENSG00000199085	ENSEMBL	TRIM28	ENST00000253024	ENSEMBL	N/A	18971253	PAZAR	hg18	1	chr7	25862153	25863264
OREG1928863	Homo sapiens	N/A	TRANSCRIPTION FACTOR BINDING SITE	MIR148A	ENSG00000199085	ENSEMBL	TRIM28	ENST00000253024	ENSEMBL	N/A	18971253	PAZAR	hg19	1	chr7	25895628	25896739
OREG1928863	Homo sapiens	N/A	TRANSCRIPTION FACTOR BINDING SITE	MIR148A	ENSG00000199085	ENSEMBL	TRIM28	ENST00000253024	ENSEMBL	N/A	18971253	PAZAR	hg38	1	chr7	25856008	25857119
OREG1928864	Homo sapiens	N/A	TRANSCRIPTION FACTOR BINDING SITE	MIR148A	ENSG00000199085	ENSEMBL	TRIM28	ENST00000253024	ENSEMBL	N/A	18971253	PAZAR	hg18	1	chr7	25952365	25953337
OREG1928864	Homo sapiens	N/A	TRANSCRIPTION FACTOR BINDING SITE	MIR148A	ENSG00000199085	ENSEMBL	TRIM28	ENST00000253024	ENSEMBL	N/A	18971253	PAZAR	hg19	1	chr7	25985840	25986812
OREG1928864	Homo sapiens	N/A	TRANSCRIPTION FACTOR BINDING SITE	MIR148A	ENSG00000199085	ENSEMBL	TRIM28	ENST00000253024	ENSEMBL	N/A	18971253	PAZAR	hg38	1	chr7	25946220	25947192
OREG1928865	Homo sapiens	N/A	TRANSCRIPTION FACTOR BINDING SITE	MIR148A	ENSG00000199085	ENSEMBL	TRIM28	ENST00000253024	ENSEMBL	N/A	18971253	PAZAR	hg18	1	chr7	25749347	25749897
OREG1928865	Homo sapiens	N/A	TRANSCRIPTION FACTOR BINDING SITE	MIR148A	ENSG00000199085	ENSEMBL	TRIM28	ENST00000253024	ENSEMBL	N/A	18971253	PAZAR	hg19	1	chr7	25782822	25783372
OREG1928865	Homo sapiens	N/A	TRANSCRIPTION FACTOR BINDING SITE	MIR148A	ENSG00000199085	ENSEMBL	TRIM28	ENST00000253024	ENSEMBL	N/A	18971253	PAZAR	hg38	1	chr7	25743202	25743752
OREG1928866	Homo sapiens	N/A	TRANSCRIPTION FACTOR BINDING SITE	MIR148A	ENSG00000199085	ENSEMBL	TRIM28	ENST00000253024	ENSEMBL	N/A	18971253	PAZAR	hg18	1	chr7	25859753	25860203
OREG1928866	Homo sapiens	N/A	TRANSCRIPTION FACTOR BINDING SITE	MIR148A	ENSG00000199085	ENSEMBL	TRIM28	ENST00000253024	ENSEMBL	N/A	18971253	PAZAR	hg19	1	chr7	25893228	25893678
OREG1928866	Homo sapiens	N/A	TRANSCRIPTION FACTOR BINDING SITE	MIR148A	ENSG00000199085	ENSEMBL	TRIM28	ENST00000253024	ENSEMBL	N/A	18971253	PAZAR	hg38	1	chr7	25853608	25854058
OREG1928867	Homo sapiens	N/A	TRANSCRIPTION FACTOR BINDING SITE	MIR148A	ENSG00000199085	ENSEMBL	TRIM28	ENST00000253024	ENSEMBL	N/A	18971253	PAZAR	hg18	1	chr7	25864114	25864464
OREG1928867	Homo sapiens	N/A	TRANSCRIPTION FACTOR BINDING SITE	MIR148A	ENSG00000199085	ENSEMBL	TRIM28	ENST00000253024	ENSEMBL	N/A	18971253	PAZAR	hg19	1	chr7	25897589	25897939
OREG1928867	Homo sapiens	N/A	TRANSCRIPTION FACTOR BINDING SITE	MIR148A	ENSG00000199085	ENSEMBL	TRIM28	ENST00000253024	ENSEMBL	N/A	18971253	PAZAR	hg38	1	chr7	25857969	25858319
OREG1928868	Homo sapiens	N/A	TRANSCRIPTION FACTOR BINDING SITE	EIF3F	ENSG00000175390	ENSEMBL	TRIM28	ENST00000253024	ENSEMBL	N/A	18971253	PAZAR	hg18	1	chr11	7993495	7993845
OREG1928868	Homo sapiens	N/A	TRANSCRIPTION FACTOR BINDING SITE	EIF3F	ENSG00000175390	ENSEMBL	TRIM28	ENST00000253024	ENSEMBL	N/A	18971253	PAZAR	hg19	1	chr11	8036919	8037269
OREG1928868	Homo sapiens	N/A	TRANSCRIPTION FACTOR BINDING SITE	EIF3F	ENSG00000175390	ENSEMBL	TRIM28	ENST00000253024	ENSEMBL	N/A	18971253	PAZAR	hg38	1	chr11	8015372	8015722
OREG1928869	Homo sapiens	N/A	TRANSCRIPTION FACTOR BINDING SITE	F2RL1	ENSG00000164251	ENSEMBL	TRIM28	ENST00000253024	ENSEMBL	N/A	18971253	PAZAR	hg18	1	chr5	76139065	76140115
OREG1928869	Homo sapiens	N/A	TRANSCRIPTION FACTOR BINDING SITE	F2RL1	ENSG00000164251	ENSEMBL	TRIM28	ENST00000253024	ENSEMBL	N/A	18971253	PAZAR	hg19	1	chr5	76103309	76104359
OREG1928869	Homo sapiens	N/A	TRANSCRIPTION FACTOR BINDING SITE	F2RL1	ENSG00000164251	ENSEMBL	TRIM28	ENST00000253024	ENSEMBL	N/A	18971253	PAZAR	hg38	1	chr5	76807484	76808534
OREG1928870	Homo sapiens	N/A	TRANSCRIPTION FACTOR BINDING SITE	PTPRU	ENSG00000060656	ENSEMBL	TRIM28	ENST00000253024	ENSEMBL	N/A	18971253	PAZAR	hg18	1	chr1	29809168	29811185
OREG1928870	Homo sapiens	N/A	TRANSCRIPTION FACTOR BINDING SITE	PTPRU	ENSG00000060656	ENSEMBL	TRIM28	ENST00000253024	ENSEMBL	N/A	18971253	PAZAR	hg19	1	chr1	30036581	30038598
OREG1928870	Homo sapiens	N/A	TRANSCRIPTION FACTOR BINDING SITE	PTPRU	ENSG00000060656	ENSEMBL	TRIM28	ENST00000253024	ENSEMBL	N/A	18971253	PAZAR	hg38	1	chr1	29563734	29565751
OREG1928871	Homo sapiens	N/A	TRANSCRIPTION FACTOR BINDING SITE	PTPRU	ENSG00000060656	ENSEMBL	TRIM28	ENST00000253024	ENSEMBL	N/A	18971253	PAZAR	hg18	1	chr1	29812472	29813844
OREG1928871	Homo sapiens	N/A	TRANSCRIPTION FACTOR BINDING SITE	PTPRU	ENSG00000060656	ENSEMBL	TRIM28	ENST00000253024	ENSEMBL	N/A	18971253	PAZAR	hg19	1	chr1	30039885	30041257
OREG1928871	Homo sapiens	N/A	TRANSCRIPTION FACTOR BINDING SITE	PTPRU	ENSG00000060656	ENSEMBL	TRIM28	ENST00000253024	ENSEMBL	N/A	18971253	PAZAR	hg38	1	chr1	29567038	29568410
OREG1928872	Homo sapiens	N/A	TRANSCRIPTION FACTOR BINDING SITE	PTPRU	ENSG00000060656	ENSEMBL	TRIM28	ENST00000253024	ENSEMBL	N/A	18971253	PAZAR	hg18	1	chr1	29808274	29809018
OREG1928872	Homo sapiens	N/A	TRANSCRIPTION FACTOR BINDING SITE	PTPRU	ENSG00000060656	ENSEMBL	TRIM28	ENST00000253024	ENSEMBL	N/A	18971253	PAZAR	hg19	1	chr1	30035687	30036431
OREG1928872	Homo sapiens	N/A	TRANSCRIPTION FACTOR BINDING SITE	PTPRU	ENSG00000060656	ENSEMBL	TRIM28	ENST00000253024	ENSEMBL	N/A	18971253	PAZAR	hg38	1	chr1	29562840	29563584
OREG1928873	Homo sapiens	N/A	TRANSCRIPTION FACTOR BINDING SITE	FAM129B	ENSG00000136830	ENSEMBL	TRIM28	ENST00000253024	ENSEMBL	N/A	18971253	PAZAR	hg18	1	chr9	129327410	129328109
OREG1928873	Homo sapiens	N/A	TRANSCRIPTION FACTOR BINDING SITE	FAM129B	ENSG00000136830	ENSEMBL	TRIM28	ENST00000253024	ENSEMBL	N/A	18971253	PAZAR	hg19	1	chr9	130287589	130288288
OREG1928873	Homo sapiens	N/A	TRANSCRIPTION FACTOR BINDING SITE	FAM129B	ENSG00000136830	ENSEMBL	TRIM28	ENST00000253024	ENSEMBL	N/A	18971253	PAZAR	hg38	1	chr9	127525310	127526009
OREG1928874	Homo sapiens	N/A	TRANSCRIPTION FACTOR BINDING SITE	FRG2C	ENSG00000172969	ENSEMBL	TRIM28	ENST00000253024	ENSEMBL	N/A	18971253	PAZAR	hg18	1	chr3	75802879	75803329
OREG1928874	Homo sapiens	N/A	TRANSCRIPTION FACTOR BINDING SITE	FRG2C	ENSG00000172969	ENSEMBL	TRIM28	ENST00000253024	ENSEMBL	N/A	18971253	PAZAR	hg19	1	chr3	75720189	75720639
OREG1928874	Homo sapiens	N/A	TRANSCRIPTION FACTOR BINDING SITE	FRG2C	ENSG00000172969	ENSEMBL	TRIM28	ENST00000253024	ENSEMBL	N/A	18971253	PAZAR	hg38	1	chr3	75671038	75671488
OREG1928875	Homo sapiens	N/A	TRANSCRIPTION FACTOR BINDING SITE	C11orf44	ENSG00000175728	ENSEMBL	TRIM28	ENST00000253024	ENSEMBL	N/A	18971253	PAZAR	hg18	1	chr11	129975092	129976317
OREG1928875	Homo sapiens	N/A	TRANSCRIPTION FACTOR BINDING SITE	C11orf44	ENSG00000175728	ENSEMBL	TRIM28	ENST00000253024	ENSEMBL	N/A	18971253	PAZAR	hg19	1	chr11	130469882	130471107
OREG1928875	Homo sapiens	N/A	TRANSCRIPTION FACTOR BINDING SITE	C11orf44	ENSG00000175728	ENSEMBL	TRIM28	ENST00000253024	ENSEMBL	N/A	18971253	PAZAR	hg38	1	chr11	130599987	130601212
OREG1928876	Homo sapiens	N/A	TRANSCRIPTION FACTOR BINDING SITE	C11orf44	ENSG00000175728	ENSEMBL	TRIM28	ENST00000253024	ENSEMBL	N/A	18971253	PAZAR	hg18	1	chr11	129977571	129978021
OREG1928876	Homo sapiens	N/A	TRANSCRIPTION FACTOR BINDING SITE	C11orf44	ENSG00000175728	ENSEMBL	TRIM28	ENST00000253024	ENSEMBL	N/A	18971253	PAZAR	hg19	1	chr11	130472361	130472811
OREG1928876	Homo sapiens	N/A	TRANSCRIPTION FACTOR BINDING SITE	C11orf44	ENSG00000175728	ENSEMBL	TRIM28	ENST00000253024	ENSEMBL	N/A	18971253	PAZAR	hg38	1	chr11	130602466	130602916
OREG1928877	Homo sapiens	N/A	TRANSCRIPTION FACTOR BINDING SITE	C11orf44	ENSG00000175728	ENSEMBL	TRIM28	ENST00000253024	ENSEMBL	N/A	18971253	PAZAR	hg18	1	chr11	129959326	129959676
OREG1928877	Homo sapiens	N/A	TRANSCRIPTION FACTOR BINDING SITE	C11orf44	ENSG00000175728	ENSEMBL	TRIM28	ENST00000253024	ENSEMBL	N/A	18971253	PAZAR	hg19	1	chr11	130454116	130454466
OREG1928877	Homo sapiens	N/A	TRANSCRIPTION FACTOR BINDING SITE	C11orf44	ENSG00000175728	ENSEMBL	TRIM28	ENST00000253024	ENSEMBL	N/A	18971253	PAZAR	hg38	1	chr11	130584221	130584571
OREG1928878	Homo sapiens	N/A	TRANSCRIPTION FACTOR BINDING SITE	GADD45A	ENSG00000116717	ENSEMBL	TRIM28	ENST00000253024	ENSEMBL	N/A	18971253	PAZAR	hg18	1	chr1	67885191	67885841
OREG1928878	Homo sapiens	N/A	TRANSCRIPTION FACTOR BINDING SITE	GADD45A	ENSG00000116717	ENSEMBL	TRIM28	ENST00000253024	ENSEMBL	N/A	18971253	PAZAR	hg19	1	chr1	68112603	68113253
OREG1928878	Homo sapiens	N/A	TRANSCRIPTION FACTOR BINDING SITE	GADD45A	ENSG00000116717	ENSEMBL	TRIM28	ENST00000253024	ENSEMBL	N/A	18971253	PAZAR	hg38	1	chr1	67646920	67647570
OREG1928879	Homo sapiens	N/A	TRANSCRIPTION FACTOR BINDING SITE	SLC2A3	ENSG00000059804	ENSEMBL	TRIM28	ENST00000253024	ENSEMBL	N/A	18971253	PAZAR	hg18	1	chr12	7978391	7978841
OREG1928879	Homo sapiens	N/A	TRANSCRIPTION FACTOR BINDING SITE	SLC2A3	ENSG00000059804	ENSEMBL	TRIM28	ENST00000253024	ENSEMBL	N/A	18971253	PAZAR	hg19	1	chr12	8087124	8087574
OREG1928879	Homo sapiens	N/A	TRANSCRIPTION FACTOR BINDING SITE	SLC2A3	ENSG00000059804	ENSEMBL	TRIM28	ENST00000253024	ENSEMBL	N/A	18971253	PAZAR	hg38	1	chr12	7934528	7934978
OREG1928880	Homo sapiens	N/A	TRANSCRIPTION FACTOR BINDING SITE	MEIS1	ENSG00000143995	ENSEMBL	TRIM28	ENST00000253024	ENSEMBL	N/A	18971253	PAZAR	hg18	1	chr2	66225576	66225926
OREG1928880	Homo sapiens	N/A	TRANSCRIPTION FACTOR BINDING SITE	MEIS1	ENSG00000143995	ENSEMBL	TRIM28	ENST00000253024	ENSEMBL	N/A	18971253	PAZAR	hg19	1	chr2	66372072	66372422
OREG1928880	Homo sapiens	N/A	TRANSCRIPTION FACTOR BINDING SITE	MEIS1	ENSG00000143995	ENSEMBL	TRIM28	ENST00000253024	ENSEMBL	N/A	18971253	PAZAR	hg38	1	chr2	66144940	66145290
OREG1928881	Homo sapiens	N/A	TRANSCRIPTION FACTOR BINDING SITE	F8A3	ENSG00000185990	ENSEMBL	TRIM28	ENST00000253024	ENSEMBL	N/A	18971253	PAZAR	hg18	1	chrX	154338454	154338904
OREG1928881	Homo sapiens	N/A	TRANSCRIPTION FACTOR BINDING SITE	F8A3	ENSG00000185990	ENSEMBL	TRIM28	ENST00000253024	ENSEMBL	N/A	18971253	PAZAR	hg19	1	chrX	154685260	154685710
OREG1928881	Homo sapiens	N/A	TRANSCRIPTION FACTOR BINDING SITE	F8A3	ENSG00000185990	ENSEMBL	TRIM28	ENST00000253024	ENSEMBL	N/A	18971253	PAZAR	hg38	1	chrX	155455599	155456049
OREG1928882	Homo sapiens	N/A	TRANSCRIPTION FACTOR BINDING SITE	F8A3	ENSG00000185990	ENSEMBL	TRIM28	ENST00000253024	ENSEMBL	N/A	18971253	PAZAR	hg18	1	chrX	154339850	154340300
OREG1928882	Homo sapiens	N/A	TRANSCRIPTION FACTOR BINDING SITE	F8A3	ENSG00000185990	ENSEMBL	TRIM28	ENST00000253024	ENSEMBL	N/A	18971253	PAZAR	hg19	1	chrX	154686656	154687106
OREG1928882	Homo sapiens	N/A	TRANSCRIPTION FACTOR BINDING SITE	F8A3	ENSG00000185990	ENSEMBL	TRIM28	ENST00000253024	ENSEMBL	N/A	18971253	PAZAR	hg38	1	chrX	155456995	155457445
OREG1928883	Homo sapiens	N/A	TRANSCRIPTION FACTOR BINDING SITE	STSP1	ENSG00000227166	ENSEMBL	TRIM28	ENST00000253024	ENSEMBL	N/A	18971253	PAZAR	hg18	1	chrY	16747211	16748812
OREG1928883	Homo sapiens	N/A	TRANSCRIPTION FACTOR BINDING SITE	STSP1	ENSG00000227166	ENSEMBL	TRIM28	ENST00000253024	ENSEMBL	N/A	18971253	PAZAR	hg19	1	chrY	18237817	18239418
OREG1928883	Homo sapiens	N/A	TRANSCRIPTION FACTOR BINDING SITE	STSP1	ENSG00000227166	ENSEMBL	TRIM28	ENST00000253024	ENSEMBL	N/A	18971253	PAZAR	hg38	1	chrY	16125937	16127538
OREG1928884	Homo sapiens	N/A	TRANSCRIPTION FACTOR BINDING SITE	DNAH5	ENSG00000039139	ENSEMBL	TRIM28	ENST00000253024	ENSEMBL	N/A	18971253	PAZAR	hg18	1	chr5	14088025	14088639
OREG1928884	Homo sapiens	N/A	TRANSCRIPTION FACTOR BINDING SITE	DNAH5	ENSG00000039139	ENSEMBL	TRIM28	ENST00000253024	ENSEMBL	N/A	18971253	PAZAR	hg19	1	chr5	14035025	14035639
OREG1928884	Homo sapiens	N/A	TRANSCRIPTION FACTOR BINDING SITE	DNAH5	ENSG00000039139	ENSEMBL	TRIM28	ENST00000253024	ENSEMBL	N/A	18971253	PAZAR	hg38	1	chr5	14034916	14035530
OREG1928885	Homo sapiens	N/A	TRANSCRIPTION FACTOR BINDING SITE	TNS1	ENSG00000079308	ENSEMBL	TRIM28	ENST00000253024	ENSEMBL	N/A	18971253	PAZAR	hg18	1	chr2	218360781	218361390
OREG1928885	Homo sapiens	N/A	TRANSCRIPTION FACTOR BINDING SITE	TNS1	ENSG00000079308	ENSEMBL	TRIM28	ENST00000253024	ENSEMBL	N/A	18971253	PAZAR	hg19	1	chr2	218652536	218653145
OREG1928885	Homo sapiens	N/A	TRANSCRIPTION FACTOR BINDING SITE	TNS1	ENSG00000079308	ENSEMBL	TRIM28	ENST00000253024	ENSEMBL	N/A	18971253	PAZAR	hg38	1	chr2	217787813	217788422
OREG1928886	Homo sapiens	N/A	TRANSCRIPTION FACTOR BINDING SITE	TNS1	ENSG00000079308	ENSEMBL	TRIM28	ENST00000253024	ENSEMBL	N/A	18971253	PAZAR	hg18	1	chr2	218409559	218409909
OREG1928886	Homo sapiens	N/A	TRANSCRIPTION FACTOR BINDING SITE	TNS1	ENSG00000079308	ENSEMBL	TRIM28	ENST00000253024	ENSEMBL	N/A	18971253	PAZAR	hg19	1	chr2	218701314	218701664
OREG1928886	Homo sapiens	N/A	TRANSCRIPTION FACTOR BINDING SITE	TNS1	ENSG00000079308	ENSEMBL	TRIM28	ENST00000253024	ENSEMBL	N/A	18971253	PAZAR	hg38	1	chr2	217836591	217836941
OREG1928887	Homo sapiens	N/A	TRANSCRIPTION FACTOR BINDING SITE	TNS1	ENSG00000079308	ENSEMBL	TRIM28	ENST00000253024	ENSEMBL	N/A	18971253	PAZAR	hg18	1	chr2	218427956	218428306
OREG1928887	Homo sapiens	N/A	TRANSCRIPTION FACTOR BINDING SITE	TNS1	ENSG00000079308	ENSEMBL	TRIM28	ENST00000253024	ENSEMBL	N/A	18971253	PAZAR	hg19	1	chr2	218719711	218720061
OREG1928887	Homo sapiens	N/A	TRANSCRIPTION FACTOR BINDING SITE	TNS1	ENSG00000079308	ENSEMBL	TRIM28	ENST00000253024	ENSEMBL	N/A	18971253	PAZAR	hg38	1	chr2	217854988	217855338
OREG1928888	Homo sapiens	N/A	TRANSCRIPTION FACTOR BINDING SITE	TNS1	ENSG00000079308	ENSEMBL	TRIM28	ENST00000253024	ENSEMBL	N/A	18971253	PAZAR	hg18	1	chr2	218431079	218431429
OREG1928888	Homo sapiens	N/A	TRANSCRIPTION FACTOR BINDING SITE	TNS1	ENSG00000079308	ENSEMBL	TRIM28	ENST00000253024	ENSEMBL	N/A	18971253	PAZAR	hg19	1	chr2	218722834	218723184
OREG1928888	Homo sapiens	N/A	TRANSCRIPTION FACTOR BINDING SITE	TNS1	ENSG00000079308	ENSEMBL	TRIM28	ENST00000253024	ENSEMBL	N/A	18971253	PAZAR	hg38	1	chr2	217858111	217858461
OREG1928889	Homo sapiens	N/A	TRANSCRIPTION FACTOR BINDING SITE	TMCC3	ENSG00000057704	ENSEMBL	TRIM28	ENST00000253024	ENSEMBL	N/A	18971253	PAZAR	hg18	1	chr12	93463658	93465108
OREG1928889	Homo sapiens	N/A	TRANSCRIPTION FACTOR BINDING SITE	TMCC3	ENSG00000057704	ENSEMBL	TRIM28	ENST00000253024	ENSEMBL	N/A	18971253	PAZAR	hg19	1	chr12	94939527	94940977
OREG1928889	Homo sapiens	N/A	TRANSCRIPTION FACTOR BINDING SITE	TMCC3	ENSG00000057704	ENSEMBL	TRIM28	ENST00000253024	ENSEMBL	N/A	18971253	PAZAR	hg38	1	chr12	94545751	94547201
OREG1928890	Homo sapiens	N/A	TRANSCRIPTION FACTOR BINDING SITE	TMCC3	ENSG00000057704	ENSEMBL	TRIM28	ENST00000253024	ENSEMBL	N/A	18971253	PAZAR	hg18	1	chr12	93533648	93534098
OREG1928890	Homo sapiens	N/A	TRANSCRIPTION FACTOR BINDING SITE	TMCC3	ENSG00000057704	ENSEMBL	TRIM28	ENST00000253024	ENSEMBL	N/A	18971253	PAZAR	hg19	1	chr12	95009517	95009967
OREG1928890	Homo sapiens	N/A	TRANSCRIPTION FACTOR BINDING SITE	TMCC3	ENSG00000057704	ENSEMBL	TRIM28	ENST00000253024	ENSEMBL	N/A	18971253	PAZAR	hg38	1	chr12	94615741	94616191
OREG1928891	Homo sapiens	N/A	TRANSCRIPTION FACTOR BINDING SITE	TMCC3	ENSG00000057704	ENSEMBL	TRIM28	ENST00000253024	ENSEMBL	N/A	18971253	PAZAR	hg18	1	chr12	93523535	93523885
OREG1928891	Homo sapiens	N/A	TRANSCRIPTION FACTOR BINDING SITE	TMCC3	ENSG00000057704	ENSEMBL	TRIM28	ENST00000253024	ENSEMBL	N/A	18971253	PAZAR	hg19	1	chr12	94999404	94999754
OREG1928891	Homo sapiens	N/A	TRANSCRIPTION FACTOR BINDING SITE	TMCC3	ENSG00000057704	ENSEMBL	TRIM28	ENST00000253024	ENSEMBL	N/A	18971253	PAZAR	hg38	1	chr12	94605628	94605978
OREG1928892	Homo sapiens	N/A	TRANSCRIPTION FACTOR BINDING SITE	TMCC3	ENSG00000057704	ENSEMBL	TRIM28	ENST00000253024	ENSEMBL	N/A	18971253	PAZAR	hg18	1	chr12	93532948	93533298
OREG1928892	Homo sapiens	N/A	TRANSCRIPTION FACTOR BINDING SITE	TMCC3	ENSG00000057704	ENSEMBL	TRIM28	ENST00000253024	ENSEMBL	N/A	18971253	PAZAR	hg19	1	chr12	95008817	95009167
OREG1928892	Homo sapiens	N/A	TRANSCRIPTION FACTOR BINDING SITE	TMCC3	ENSG00000057704	ENSEMBL	TRIM28	ENST00000253024	ENSEMBL	N/A	18971253	PAZAR	hg38	1	chr12	94615041	94615391
OREG1928893	Homo sapiens	N/A	TRANSCRIPTION FACTOR BINDING SITE	EFNB1	ENSG00000090776	ENSEMBL	TRIM28	ENST00000253024	ENSEMBL	N/A	18971253	PAZAR	hg18	1	chrX	67936101	67937153
OREG1928893	Homo sapiens	N/A	TRANSCRIPTION FACTOR BINDING SITE	EFNB1	ENSG00000090776	ENSEMBL	TRIM28	ENST00000253024	ENSEMBL	N/A	18971253	PAZAR	hg19	1	chrX	68019376	68020428
OREG1928893	Homo sapiens	N/A	TRANSCRIPTION FACTOR BINDING SITE	EFNB1	ENSG00000090776	ENSEMBL	TRIM28	ENST00000253024	ENSEMBL	N/A	18971253	PAZAR	hg38	1	chrX	68799533	68800585
OREG1928894	Homo sapiens	N/A	TRANSCRIPTION FACTOR BINDING SITE	EFNB1	ENSG00000090776	ENSEMBL	TRIM28	ENST00000253024	ENSEMBL	N/A	18971253	PAZAR	hg18	1	chrX	67933236	67933586
OREG1928894	Homo sapiens	N/A	TRANSCRIPTION FACTOR BINDING SITE	EFNB1	ENSG00000090776	ENSEMBL	TRIM28	ENST00000253024	ENSEMBL	N/A	18971253	PAZAR	hg19	1	chrX	68016511	68016861
OREG1928894	Homo sapiens	N/A	TRANSCRIPTION FACTOR BINDING SITE	EFNB1	ENSG00000090776	ENSEMBL	TRIM28	ENST00000253024	ENSEMBL	N/A	18971253	PAZAR	hg38	1	chrX	68796668	68797018
OREG1928895	Homo sapiens	N/A	TRANSCRIPTION FACTOR BINDING SITE	OCM2	ENSG00000135175	ENSEMBL	TRIM28	ENST00000253024	ENSEMBL	N/A	18971253	PAZAR	hg18	1	chr7	97402601	97404434
OREG1928895	Homo sapiens	N/A	TRANSCRIPTION FACTOR BINDING SITE	OCM2	ENSG00000135175	ENSEMBL	TRIM28	ENST00000253024	ENSEMBL	N/A	18971253	PAZAR	hg19	1	chr7	97564665	97566498
OREG1928895	Homo sapiens	N/A	TRANSCRIPTION FACTOR BINDING SITE	OCM2	ENSG00000135175	ENSEMBL	TRIM28	ENST00000253024	ENSEMBL	N/A	18971253	PAZAR	hg38	1	chr7	97935353	97937186
OREG1928896	Homo sapiens	N/A	TRANSCRIPTION FACTOR BINDING SITE	OCM2	ENSG00000135175	ENSEMBL	TRIM28	ENST00000253024	ENSEMBL	N/A	18971253	PAZAR	hg18	1	chr7	97405685	97406235
OREG1928896	Homo sapiens	N/A	TRANSCRIPTION FACTOR BINDING SITE	OCM2	ENSG00000135175	ENSEMBL	TRIM28	ENST00000253024	ENSEMBL	N/A	18971253	PAZAR	hg19	1	chr7	97567749	97568299
OREG1928896	Homo sapiens	N/A	TRANSCRIPTION FACTOR BINDING SITE	OCM2	ENSG00000135175	ENSEMBL	TRIM28	ENST00000253024	ENSEMBL	N/A	18971253	PAZAR	hg38	1	chr7	97938437	97938987
OREG1928897	Homo sapiens	N/A	TRANSCRIPTION FACTOR BINDING SITE	TEAD1	ENSG00000187079	ENSEMBL	TRIM28	ENST00000253024	ENSEMBL	N/A	18971253	PAZAR	hg18	1	chr11	12842043	12842493
OREG1928897	Homo sapiens	N/A	TRANSCRIPTION FACTOR BINDING SITE	TEAD1	ENSG00000187079	ENSEMBL	TRIM28	ENST00000253024	ENSEMBL	N/A	18971253	PAZAR	hg19	1	chr11	12885467	12885917
OREG1928897	Homo sapiens	N/A	TRANSCRIPTION FACTOR BINDING SITE	TEAD1	ENSG00000187079	ENSEMBL	TRIM28	ENST00000253024	ENSEMBL	N/A	18971253	PAZAR	hg38	1	chr11	12863920	12864370
OREG1928898	Homo sapiens	N/A	TRANSCRIPTION FACTOR BINDING SITE	ALX4	ENSG00000052850	ENSEMBL	TRIM28	ENST00000253024	ENSEMBL	N/A	18971253	PAZAR	hg18	1	chr11	44291602	44292052
OREG1928898	Homo sapiens	N/A	TRANSCRIPTION FACTOR BINDING SITE	ALX4	ENSG00000052850	ENSEMBL	TRIM28	ENST00000253024	ENSEMBL	N/A	18971253	PAZAR	hg19	1	chr11	44335026	44335476
OREG1928898	Homo sapiens	N/A	TRANSCRIPTION FACTOR BINDING SITE	ALX4	ENSG00000052850	ENSEMBL	TRIM28	ENST00000253024	ENSEMBL	N/A	18971253	PAZAR	hg38	1	chr11	44313476	44313926
OREG1928899	Homo sapiens	N/A	TRANSCRIPTION FACTOR BINDING SITE	ALX4	ENSG00000052850	ENSEMBL	TRIM28	ENST00000253024	ENSEMBL	N/A	18971253	PAZAR	hg18	1	chr11	44295263	44295623
OREG1928899	Homo sapiens	N/A	TRANSCRIPTION FACTOR BINDING SITE	ALX4	ENSG00000052850	ENSEMBL	TRIM28	ENST00000253024	ENSEMBL	N/A	18971253	PAZAR	hg19	1	chr11	44338687	44339047
OREG1928899	Homo sapiens	N/A	TRANSCRIPTION FACTOR BINDING SITE	ALX4	ENSG00000052850	ENSEMBL	TRIM28	ENST00000253024	ENSEMBL	N/A	18971253	PAZAR	hg38	1	chr11	44317137	44317497
OREG1928900	Homo sapiens	N/A	TRANSCRIPTION FACTOR BINDING SITE	ALX4	ENSG00000052850	ENSEMBL	TRIM28	ENST00000253024	ENSEMBL	N/A	18971253	PAZAR	hg18	1	chr11	44259448	44259798
OREG1928900	Homo sapiens	N/A	TRANSCRIPTION FACTOR BINDING SITE	ALX4	ENSG00000052850	ENSEMBL	TRIM28	ENST00000253024	ENSEMBL	N/A	18971253	PAZAR	hg19	1	chr11	44302872	44303222
OREG1928900	Homo sapiens	N/A	TRANSCRIPTION FACTOR BINDING SITE	ALX4	ENSG00000052850	ENSEMBL	TRIM28	ENST00000253024	ENSEMBL	N/A	18971253	PAZAR	hg38	1	chr11	44281322	44281672
OREG1928901	Homo sapiens	N/A	TRANSCRIPTION FACTOR BINDING SITE	N/A	ENSG00000243382	ENSEMBL	TRIM28	ENST00000253024	ENSEMBL	N/A	18971253	PAZAR	hg18	-1	chr9	65867500	65869324
OREG1928901	Homo sapiens	N/A	TRANSCRIPTION FACTOR BINDING SITE	N/A	ENSG00000243382	ENSEMBL	TRIM28	ENST00000253024	ENSEMBL	N/A	18971253	PAZAR	hg19	-1	chr9	66127680	66129504
OREG1928901	Homo sapiens	N/A	TRANSCRIPTION FACTOR BINDING SITE	N/A	ENSG00000243382	ENSEMBL	TRIM28	ENST00000253024	ENSEMBL	N/A	18971253	PAZAR	hg38	-1	chr9	66790274	66792098
OREG1928902	Homo sapiens	N/A	TRANSCRIPTION FACTOR BINDING SITE	ZNF746	ENSG00000181220	ENSEMBL	TRIM28	ENST00000253024	ENSEMBL	N/A	18971253	PAZAR	hg18	1	chr7	148805868	148806318
OREG1928902	Homo sapiens	N/A	TRANSCRIPTION FACTOR BINDING SITE	ZNF746	ENSG00000181220	ENSEMBL	TRIM28	ENST00000253024	ENSEMBL	N/A	18971253	PAZAR	hg19	1	chr7	149174935	149175385
OREG1928902	Homo sapiens	N/A	TRANSCRIPTION FACTOR BINDING SITE	ZNF746	ENSG00000181220	ENSEMBL	TRIM28	ENST00000253024	ENSEMBL	N/A	18971253	PAZAR	hg38	1	chr7	149477844	149478294
OREG1928903	Homo sapiens	N/A	TRANSCRIPTION FACTOR BINDING SITE	UNC93A	ENSG00000112494	ENSEMBL	TRIM28	ENST00000253024	ENSEMBL	N/A	18971253	PAZAR	hg18	1	chr6	167600952	167601602
OREG1928903	Homo sapiens	N/A	TRANSCRIPTION FACTOR BINDING SITE	UNC93A	ENSG00000112494	ENSEMBL	TRIM28	ENST00000253024	ENSEMBL	N/A	18971253	PAZAR	hg19	1	chr6	167680962	167681612
OREG1928903	Homo sapiens	N/A	TRANSCRIPTION FACTOR BINDING SITE	UNC93A	ENSG00000112494	ENSEMBL	TRIM28	ENST00000253024	ENSEMBL	N/A	18971253	PAZAR	hg38	1	chr6	167267474	167268124
OREG1928904	Homo sapiens	N/A	TRANSCRIPTION FACTOR BINDING SITE	UNC93A	ENSG00000112494	ENSEMBL	TRIM28	ENST00000253024	ENSEMBL	N/A	18971253	PAZAR	hg18	1	chr6	167647397	167647847
OREG1928904	Homo sapiens	N/A	TRANSCRIPTION FACTOR BINDING SITE	UNC93A	ENSG00000112494	ENSEMBL	TRIM28	ENST00000253024	ENSEMBL	N/A	18971253	PAZAR	hg19	1	chr6	167727407	167727857
OREG1928904	Homo sapiens	N/A	TRANSCRIPTION FACTOR BINDING SITE	UNC93A	ENSG00000112494	ENSEMBL	TRIM28	ENST00000253024	ENSEMBL	N/A	18971253	PAZAR	hg38	1	chr6	167313919	167314369
OREG1928905	Homo sapiens	N/A	TRANSCRIPTION FACTOR BINDING SITE	UNC93A	ENSG00000112494	ENSEMBL	TRIM28	ENST00000253024	ENSEMBL	N/A	18971253	PAZAR	hg18	1	chr6	167578019	167578369
OREG1928905	Homo sapiens	N/A	TRANSCRIPTION FACTOR BINDING SITE	UNC93A	ENSG00000112494	ENSEMBL	TRIM28	ENST00000253024	ENSEMBL	N/A	18971253	PAZAR	hg19	1	chr6	167658029	167658379
OREG1928905	Homo sapiens	N/A	TRANSCRIPTION FACTOR BINDING SITE	UNC93A	ENSG00000112494	ENSEMBL	TRIM28	ENST00000253024	ENSEMBL	N/A	18971253	PAZAR	hg38	1	chr6	167244541	167244891
OREG1928906	Homo sapiens	N/A	TRANSCRIPTION FACTOR BINDING SITE	RNU6-1239P	ENSG00000212612	ENSEMBL	TRIM28	ENST00000253024	ENSEMBL	N/A	18971253	PAZAR	hg18	1	chr14	18708057	18708707
OREG1928906	Homo sapiens	N/A	TRANSCRIPTION FACTOR BINDING SITE	RNU6-1239P	ENSG00000212612	ENSEMBL	TRIM28	ENST00000253024	ENSEMBL	N/A	18971253	PAZAR	hg19	1	chr14	19638057	19638707
OREG1928906	Homo sapiens	N/A	TRANSCRIPTION FACTOR BINDING SITE	RNU6-1239P	ENSG00000212612	ENSEMBL	TRIM28	ENST00000253024	ENSEMBL	N/A	18971253	PAZAR	hg38	1	chr14	19050375	19051025
OREG1928907	Homo sapiens	N/A	TRANSCRIPTION FACTOR BINDING SITE	RNU6-1239P	ENSG00000212612	ENSEMBL	TRIM28	ENST00000253024	ENSEMBL	N/A	18971253	PAZAR	hg18	1	chr14	18696593	18697143
OREG1928907	Homo sapiens	N/A	TRANSCRIPTION FACTOR BINDING SITE	RNU6-1239P	ENSG00000212612	ENSEMBL	TRIM28	ENST00000253024	ENSEMBL	N/A	18971253	PAZAR	hg19	1	chr14	19626593	19627143
OREG1928907	Homo sapiens	N/A	TRANSCRIPTION FACTOR BINDING SITE	RNU6-1239P	ENSG00000212612	ENSEMBL	TRIM28	ENST00000253024	ENSEMBL	N/A	18971253	PAZAR	hg38	1	chr14	19038905	19039455
OREG1928908	Homo sapiens	N/A	TRANSCRIPTION FACTOR BINDING SITE	RNU6-1239P	ENSG00000212612	ENSEMBL	TRIM28	ENST00000253024	ENSEMBL	N/A	18971253	PAZAR	hg18	1	chr14	18838984	18839434
OREG1928908	Homo sapiens	N/A	TRANSCRIPTION FACTOR BINDING SITE	RNU6-1239P	ENSG00000212612	ENSEMBL	TRIM28	ENST00000253024	ENSEMBL	N/A	18971253	PAZAR	hg19	1	chr14	19768984	19769434
OREG1928908	Homo sapiens	N/A	TRANSCRIPTION FACTOR BINDING SITE	RNU6-1239P	ENSG00000212612	ENSEMBL	TRIM28	ENST00000253024	ENSEMBL	N/A	18971253	PAZAR	hg38	1	chr14	19218272	19218722
OREG1928909	Homo sapiens	N/A	TRANSCRIPTION FACTOR BINDING SITE	RNU6-1239P	ENSG00000212612	ENSEMBL	TRIM28	ENST00000253024	ENSEMBL	N/A	18971253	PAZAR	hg18	1	chr14	18756747	18757097
OREG1928909	Homo sapiens	N/A	TRANSCRIPTION FACTOR BINDING SITE	RNU6-1239P	ENSG00000212612	ENSEMBL	TRIM28	ENST00000253024	ENSEMBL	N/A	18971253	PAZAR	hg19	1	chr14	19686747	19687097
OREG1928909	Homo sapiens	N/A	TRANSCRIPTION FACTOR BINDING SITE	RNU6-1239P	ENSG00000212612	ENSEMBL	TRIM28	ENST00000253024	ENSEMBL	N/A	18971253	PAZAR	hg38	1	chr14	19099065	19099074
OREG1928910	Homo sapiens	N/A	TRANSCRIPTION FACTOR BINDING SITE	FAM3C	ENSG00000196937	ENSEMBL	TRIM28	ENST00000253024	ENSEMBL	N/A	18971253	PAZAR	hg18	1	chr7	120930932	120938794
OREG1928910	Homo sapiens	N/A	TRANSCRIPTION FACTOR BINDING SITE	FAM3C	ENSG00000196937	ENSEMBL	TRIM28	ENST00000253024	ENSEMBL	N/A	18971253	PAZAR	hg19	1	chr7	121143696	121151558
OREG1928910	Homo sapiens	N/A	TRANSCRIPTION FACTOR BINDING SITE	FAM3C	ENSG00000196937	ENSEMBL	TRIM28	ENST00000253024	ENSEMBL	N/A	18971253	PAZAR	hg38	1	chr7	121503642	121511504
OREG1928911	Homo sapiens	N/A	TRANSCRIPTION FACTOR BINDING SITE	N/A	ENSG00000207061	ENSEMBL	TRIM28	ENST00000253024	ENSEMBL	N/A	18971253	PAZAR	hg18	1	chr7	155487030	155487380
OREG1928911	Homo sapiens	N/A	TRANSCRIPTION FACTOR BINDING SITE	N/A	ENSG00000207061	ENSEMBL	TRIM28	ENST00000253024	ENSEMBL	N/A	18971253	PAZAR	hg19	1	chr7	155794269	155794619
OREG1928911	Homo sapiens	N/A	TRANSCRIPTION FACTOR BINDING SITE	N/A	ENSG00000207061	ENSEMBL	TRIM28	ENST00000253024	ENSEMBL	N/A	18971253	PAZAR	hg38	1	chr7	156001575	156001925
OREG1928912	Homo sapiens	N/A	TRANSCRIPTION FACTOR BINDING SITE	ZNF208	ENSG00000160321	ENSEMBL	TRIM28	ENST00000253024	ENSEMBL	N/A	18971253	PAZAR	hg18	1	chr19	21944969	21947418
OREG1928912	Homo sapiens	N/A	TRANSCRIPTION FACTOR BINDING SITE	ZNF208	ENSG00000160321	ENSEMBL	TRIM28	ENST00000253024	ENSEMBL	N/A	18971253	PAZAR	hg19	1	chr19	22153129	22155578
OREG1928912	Homo sapiens	N/A	TRANSCRIPTION FACTOR BINDING SITE	ZNF208	ENSG00000160321	ENSEMBL	TRIM28	ENST00000253024	ENSEMBL	N/A	18971253	PAZAR	hg38	1	chr19	21970327	21972776
OREG1928913	Homo sapiens	N/A	TRANSCRIPTION FACTOR BINDING SITE	ZNF208	ENSG00000160321	ENSEMBL	TRIM28	ENST00000253024	ENSEMBL	N/A	18971253	PAZAR	hg18	1	chr19	21947969	21948918
OREG1928913	Homo sapiens	N/A	TRANSCRIPTION FACTOR BINDING SITE	ZNF208	ENSG00000160321	ENSEMBL	TRIM28	ENST00000253024	ENSEMBL	N/A	18971253	PAZAR	hg19	1	chr19	22156129	22157078
OREG1928913	Homo sapiens	N/A	TRANSCRIPTION FACTOR BINDING SITE	ZNF208	ENSG00000160321	ENSEMBL	TRIM28	ENST00000253024	ENSEMBL	N/A	18971253	PAZAR	hg38	1	chr19	21973327	21974276
OREG1928914	Homo sapiens	N/A	TRANSCRIPTION FACTOR BINDING SITE	ASB7	ENSG00000183475	ENSEMBL	TRIM28	ENST00000253024	ENSEMBL	N/A	18971253	PAZAR	hg18	1	chr15	99068615	99069176
OREG1928914	Homo sapiens	N/A	TRANSCRIPTION FACTOR BINDING SITE	ASB7	ENSG00000183475	ENSEMBL	TRIM28	ENST00000253024	ENSEMBL	N/A	18971253	PAZAR	hg19	1	chr15	101251092	101251653
OREG1928914	Homo sapiens	N/A	TRANSCRIPTION FACTOR BINDING SITE	ASB7	ENSG00000183475	ENSEMBL	TRIM28	ENST00000253024	ENSEMBL	N/A	18971253	PAZAR	hg38	1	chr15	100710887	100711448
OREG1928915	Homo sapiens	N/A	TRANSCRIPTION FACTOR BINDING SITE	PRKAB2	ENSG00000131791	ENSEMBL	TRIM28	ENST00000253024	ENSEMBL	N/A	18971253	PAZAR	hg18	1	chr1	145016182	145017124
OREG1928915	Homo sapiens	N/A	TRANSCRIPTION FACTOR BINDING SITE	PRKAB2	ENSG00000131791	ENSEMBL	TRIM28	ENST00000253024	ENSEMBL	N/A	18971253	PAZAR	hg19	1	chr1	146549558	146550500
OREG1928915	Homo sapiens	N/A	TRANSCRIPTION FACTOR BINDING SITE	PRKAB2	ENSG00000131791	ENSEMBL	TRIM28	ENST00000253024	ENSEMBL	N/A	18971253	PAZAR	hg38	1	chr1	147078010	147078744
OREG1928916	Homo sapiens	N/A	TRANSCRIPTION FACTOR BINDING SITE	PRKAB2	ENSG00000131791	ENSEMBL	TRIM28	ENST00000253024	ENSEMBL	N/A	18971253	PAZAR	hg18	1	chr1	145022267	145022978
OREG1928916	Homo sapiens	N/A	TRANSCRIPTION FACTOR BINDING SITE	PRKAB2	ENSG00000131791	ENSEMBL	TRIM28	ENST00000253024	ENSEMBL	N/A	18971253	PAZAR	hg19	1	chr1	146555643	146556354
OREG1928916	Homo sapiens	N/A	TRANSCRIPTION FACTOR BINDING SITE	PRKAB2	ENSG00000131791	ENSEMBL	TRIM28	ENST00000253024	ENSEMBL	N/A	18971253	PAZAR	hg38	1	chr1	147084094	147084596
OREG1928917	Homo sapiens	N/A	TRANSCRIPTION FACTOR BINDING SITE	NIPAL3	ENSG00000001461	ENSEMBL	TRIM28	ENST00000253024	ENSEMBL	N/A	18971253	PAZAR	hg18	1	chr1	24662888	24663438
OREG1928917	Homo sapiens	N/A	TRANSCRIPTION FACTOR BINDING SITE	NIPAL3	ENSG00000001461	ENSEMBL	TRIM28	ENST00000253024	ENSEMBL	N/A	18971253	PAZAR	hg19	1	chr1	24790301	24790851
OREG1928917	Homo sapiens	N/A	TRANSCRIPTION FACTOR BINDING SITE	NIPAL3	ENSG00000001461	ENSEMBL	TRIM28	ENST00000253024	ENSEMBL	N/A	18971253	PAZAR	hg38	1	chr1	24463811	24464361
OREG1928918	Homo sapiens	N/A	TRANSCRIPTION FACTOR BINDING SITE	ELMO1	ENSG00000155849	ENSEMBL	TRIM28	ENST00000253024	ENSEMBL	N/A	18971253	PAZAR	hg18	1	chr7	36940904	36945919
OREG1928918	Homo sapiens	N/A	TRANSCRIPTION FACTOR BINDING SITE	ELMO1	ENSG00000155849	ENSEMBL	TRIM28	ENST00000253024	ENSEMBL	N/A	18971253	PAZAR	hg19	1	chr7	36974379	36979394
OREG1928918	Homo sapiens	N/A	TRANSCRIPTION FACTOR BINDING SITE	ELMO1	ENSG00000155849	ENSEMBL	TRIM28	ENST00000253024	ENSEMBL	N/A	18971253	PAZAR	hg38	1	chr7	36934774	36939789
OREG1928919	Homo sapiens	N/A	TRANSCRIPTION FACTOR BINDING SITE	ELMO1	ENSG00000155849	ENSEMBL	TRIM28	ENST00000253024	ENSEMBL	N/A	18971253	PAZAR	hg18	1	chr7	37382234	37383854
OREG1928919	Homo sapiens	N/A	TRANSCRIPTION FACTOR BINDING SITE	ELMO1	ENSG00000155849	ENSEMBL	TRIM28	ENST00000253024	ENSEMBL	N/A	18971253	PAZAR	hg19	1	chr7	37415709	37417329
OREG1928919	Homo sapiens	N/A	TRANSCRIPTION FACTOR BINDING SITE	ELMO1	ENSG00000155849	ENSEMBL	TRIM28	ENST00000253024	ENSEMBL	N/A	18971253	PAZAR	hg38	1	chr7	37376106	37377726
OREG1928920	Homo sapiens	N/A	TRANSCRIPTION FACTOR BINDING SITE	ELMO1	ENSG00000155849	ENSEMBL	TRIM28	ENST00000253024	ENSEMBL	N/A	18971253	PAZAR	hg18	1	chr7	36956107	36956757
OREG1928920	Homo sapiens	N/A	TRANSCRIPTION FACTOR BINDING SITE	ELMO1	ENSG00000155849	ENSEMBL	TRIM28	ENST00000253024	ENSEMBL	N/A	18971253	PAZAR	hg19	1	chr7	36989582	36990232
OREG1928920	Homo sapiens	N/A	TRANSCRIPTION FACTOR BINDING SITE	ELMO1	ENSG00000155849	ENSEMBL	TRIM28	ENST00000253024	ENSEMBL	N/A	18971253	PAZAR	hg38	1	chr7	36949977	36950022
OREG1928921	Homo sapiens	N/A	TRANSCRIPTION FACTOR BINDING SITE	ELMO1	ENSG00000155849	ENSEMBL	TRIM28	ENST00000253024	ENSEMBL	N/A	18971253	PAZAR	hg18	1	chr7	37558079	37558629
OREG1928921	Homo sapiens	N/A	TRANSCRIPTION FACTOR BINDING SITE	ELMO1	ENSG00000155849	ENSEMBL	TRIM28	ENST00000253024	ENSEMBL	N/A	18971253	PAZAR	hg19	1	chr7	37591554	37592104
OREG1928921	Homo sapiens	N/A	TRANSCRIPTION FACTOR BINDING SITE	ELMO1	ENSG00000155849	ENSEMBL	TRIM28	ENST00000253024	ENSEMBL	N/A	18971253	PAZAR	hg38	1	chr7	37551951	37552501
OREG1928922	Homo sapiens	N/A	TRANSCRIPTION FACTOR BINDING SITE	ELMO1	ENSG00000155849	ENSEMBL	TRIM28	ENST00000253024	ENSEMBL	N/A	18971253	PAZAR	hg18	1	chr7	37254057	37254507
OREG1928922	Homo sapiens	N/A	TRANSCRIPTION FACTOR BINDING SITE	ELMO1	ENSG00000155849	ENSEMBL	TRIM28	ENST00000253024	ENSEMBL	N/A	18971253	PAZAR	hg19	1	chr7	37287532	37287982
OREG1928922	Homo sapiens	N/A	TRANSCRIPTION FACTOR BINDING SITE	ELMO1	ENSG00000155849	ENSEMBL	TRIM28	ENST00000253024	ENSEMBL	N/A	18971253	PAZAR	hg38	1	chr7	37247927	37248377
OREG1928923	Homo sapiens	N/A	TRANSCRIPTION FACTOR BINDING SITE	ELMO1	ENSG00000155849	ENSEMBL	TRIM28	ENST00000253024	ENSEMBL	N/A	18971253	PAZAR	hg18	1	chr7	37254857	37255307
OREG1928923	Homo sapiens	N/A	TRANSCRIPTION FACTOR BINDING SITE	ELMO1	ENSG00000155849	ENSEMBL	TRIM28	ENST00000253024	ENSEMBL	N/A	18971253	PAZAR	hg19	1	chr7	37288332	37288782
OREG1928923	Homo sapiens	N/A	TRANSCRIPTION FACTOR BINDING SITE	ELMO1	ENSG00000155849	ENSEMBL	TRIM28	ENST00000253024	ENSEMBL	N/A	18971253	PAZAR	hg38	1	chr7	37248727	37249177
OREG1928924	Homo sapiens	N/A	TRANSCRIPTION FACTOR BINDING SITE	ELMO1	ENSG00000155849	ENSEMBL	TRIM28	ENST00000253024	ENSEMBL	N/A	18971253	PAZAR	hg18	1	chr7	37360030	37360480
OREG1928924	Homo sapiens	N/A	TRANSCRIPTION FACTOR BINDING SITE	ELMO1	ENSG00000155849	ENSEMBL	TRIM28	ENST00000253024	ENSEMBL	N/A	18971253	PAZAR	hg19	1	chr7	37393505	37393955
OREG1928924	Homo sapiens	N/A	TRANSCRIPTION FACTOR BINDING SITE	ELMO1	ENSG00000155849	ENSEMBL	TRIM28	ENST00000253024	ENSEMBL	N/A	18971253	PAZAR	hg38	1	chr7	37353901	37354351
OREG1928925	Homo sapiens	N/A	TRANSCRIPTION FACTOR BINDING SITE	ELMO1	ENSG00000155849	ENSEMBL	TRIM28	ENST00000253024	ENSEMBL	N/A	18971253	PAZAR	hg18	1	chr7	37360630	37360980
OREG1928925	Homo sapiens	N/A	TRANSCRIPTION FACTOR BINDING SITE	ELMO1	ENSG00000155849	ENSEMBL	TRIM28	ENST00000253024	ENSEMBL	N/A	18971253	PAZAR	hg19	1	chr7	37394105	37394455
OREG1928925	Homo sapiens	N/A	TRANSCRIPTION FACTOR BINDING SITE	ELMO1	ENSG00000155849	ENSEMBL	TRIM28	ENST00000253024	ENSEMBL	N/A	18971253	PAZAR	hg38	1	chr7	37354501	37354851
OREG1928926	Homo sapiens	N/A	TRANSCRIPTION FACTOR BINDING SITE	F11	ENSG00000088926	ENSEMBL	TRIM28	ENST00000253024	ENSEMBL	N/A	18971253	PAZAR	hg18	1	chr4	187520878	187523632
OREG1928926	Homo sapiens	N/A	TRANSCRIPTION FACTOR BINDING SITE	F11	ENSG00000088926	ENSEMBL	TRIM28	ENST00000253024	ENSEMBL	N/A	18971253	PAZAR	hg19	1	chr4	187283884	187286638
OREG1928926	Homo sapiens	N/A	TRANSCRIPTION FACTOR BINDING SITE	F11	ENSG00000088926	ENSEMBL	TRIM28	ENST00000253024	ENSEMBL	N/A	18971253	PAZAR	hg38	1	chr4	186362730	186365484
OREG1928927	Homo sapiens	N/A	TRANSCRIPTION FACTOR BINDING SITE	PRIM2	ENSG00000146143	ENSEMBL	TRIM28	ENST00000253024	ENSEMBL	N/A	18971253	PAZAR	hg18	1	chr6	57319475	57319925
OREG1928927	Homo sapiens	N/A	TRANSCRIPTION FACTOR BINDING SITE	PRIM2	ENSG00000146143	ENSEMBL	TRIM28	ENST00000253024	ENSEMBL	N/A	18971253	PAZAR	hg19	1	chr6	57211516	57211966
OREG1928927	Homo sapiens	N/A	TRANSCRIPTION FACTOR BINDING SITE	PRIM2	ENSG00000146143	ENSEMBL	TRIM28	ENST00000253024	ENSEMBL	N/A	18971253	PAZAR	hg38	1	chr6	57346718	57347168
OREG1928928	Homo sapiens	N/A	TRANSCRIPTION FACTOR BINDING SITE	PRIM2	ENSG00000146143	ENSEMBL	TRIM28	ENST00000253024	ENSEMBL	N/A	18971253	PAZAR	hg18	1	chr6	57462602	57462952
OREG1928928	Homo sapiens	N/A	TRANSCRIPTION FACTOR BINDING SITE	PRIM2	ENSG00000146143	ENSEMBL	TRIM28	ENST00000253024	ENSEMBL	N/A	18971253	PAZAR	hg19	1	chr6	57354643	57354993
OREG1928928	Homo sapiens	N/A	TRANSCRIPTION FACTOR BINDING SITE	PRIM2	ENSG00000146143	ENSEMBL	TRIM28	ENST00000253024	ENSEMBL	N/A	18971253	PAZAR	hg38	1	chr6	60382603	60382754
OREG1928929	Homo sapiens	N/A	TRANSCRIPTION FACTOR BINDING SITE	ITGA5	ENSG00000161638	ENSEMBL	TRIM28	ENST00000253024	ENSEMBL	N/A	18971253	PAZAR	hg18	1	chr12	53107501	53108112
OREG1928929	Homo sapiens	N/A	TRANSCRIPTION FACTOR BINDING SITE	ITGA5	ENSG00000161638	ENSEMBL	TRIM28	ENST00000253024	ENSEMBL	N/A	18971253	PAZAR	hg19	1	chr12	54821234	54821845
OREG1928929	Homo sapiens	N/A	TRANSCRIPTION FACTOR BINDING SITE	ITGA5	ENSG00000161638	ENSEMBL	TRIM28	ENST00000253024	ENSEMBL	N/A	18971253	PAZAR	hg38	1	chr12	54427450	54428061
OREG1928930	Homo sapiens	N/A	TRANSCRIPTION FACTOR BINDING SITE	ITGA5	ENSG00000161638	ENSEMBL	TRIM28	ENST00000253024	ENSEMBL	N/A	18971253	PAZAR	hg18	1	chr12	53112122	53112572
OREG1928930	Homo sapiens	N/A	TRANSCRIPTION FACTOR BINDING SITE	ITGA5	ENSG00000161638	ENSEMBL	TRIM28	ENST00000253024	ENSEMBL	N/A	18971253	PAZAR	hg19	1	chr12	54825855	54826305
OREG1928930	Homo sapiens	N/A	TRANSCRIPTION FACTOR BINDING SITE	ITGA5	ENSG00000161638	ENSEMBL	TRIM28	ENST00000253024	ENSEMBL	N/A	18971253	PAZAR	hg38	1	chr12	54432071	54432521
OREG1928931	Homo sapiens	N/A	TRANSCRIPTION FACTOR BINDING SITE	ZNF254	ENSG00000213096	ENSEMBL	TRIM28	ENST00000253024	ENSEMBL	N/A	18971253	PAZAR	hg18	1	chr19	24101901	24102250
OREG1928931	Homo sapiens	N/A	TRANSCRIPTION FACTOR BINDING SITE	ZNF254	ENSG00000213096	ENSEMBL	TRIM28	ENST00000253024	ENSEMBL	N/A	18971253	PAZAR	hg19	1	chr19	24310061	24310410
OREG1928931	Homo sapiens	N/A	TRANSCRIPTION FACTOR BINDING SITE	ZNF254	ENSG00000213096	ENSEMBL	TRIM28	ENST00000253024	ENSEMBL	N/A	18971253	PAZAR	hg38	1	chr19	24127259	24127608
OREG1928932	Homo sapiens	N/A	TRANSCRIPTION FACTOR BINDING SITE	ZNF254	ENSG00000213096	ENSEMBL	TRIM28	ENST00000253024	ENSEMBL	N/A	18971253	PAZAR	hg18	1	chr19	24102601	24102950
OREG1928932	Homo sapiens	N/A	TRANSCRIPTION FACTOR BINDING SITE	ZNF254	ENSG00000213096	ENSEMBL	TRIM28	ENST00000253024	ENSEMBL	N/A	18971253	PAZAR	hg19	1	chr19	24310761	24311110
OREG1928932	Homo sapiens	N/A	TRANSCRIPTION FACTOR BINDING SITE	ZNF254	ENSG00000213096	ENSEMBL	TRIM28	ENST00000253024	ENSEMBL	N/A	18971253	PAZAR	hg38	1	chr19	24127959	24128308
OREG1928933	Homo sapiens	N/A	TRANSCRIPTION FACTOR BINDING SITE	RNU1-49P	ENSG00000200338	ENSEMBL	TRIM28	ENST00000253024	ENSEMBL	N/A	18971253	PAZAR	hg18	1	chr4	41493880	41494330
OREG1928933	Homo sapiens	N/A	TRANSCRIPTION FACTOR BINDING SITE	RNU1-49P	ENSG00000200338	ENSEMBL	TRIM28	ENST00000253024	ENSEMBL	N/A	18971253	PAZAR	hg19	1	chr4	41799123	41799573
OREG1928933	Homo sapiens	N/A	TRANSCRIPTION FACTOR BINDING SITE	RNU1-49P	ENSG00000200338	ENSEMBL	TRIM28	ENST00000253024	ENSEMBL	N/A	18971253	PAZAR	hg38	1	chr4	41797106	41797556
OREG1928934	Homo sapiens	N/A	TRANSCRIPTION FACTOR BINDING SITE	PGRMC1	ENSG00000101856	ENSEMBL	TRIM28	ENST00000253024	ENSEMBL	N/A	18971253	PAZAR	hg18	1	chrX	118343072	118344730
OREG1928934	Homo sapiens	N/A	TRANSCRIPTION FACTOR BINDING SITE	PGRMC1	ENSG00000101856	ENSEMBL	TRIM28	ENST00000253024	ENSEMBL	N/A	18971253	PAZAR	hg19	1	chrX	118459044	118460702
OREG1928934	Homo sapiens	N/A	TRANSCRIPTION FACTOR BINDING SITE	PGRMC1	ENSG00000101856	ENSEMBL	TRIM28	ENST00000253024	ENSEMBL	N/A	18971253	PAZAR	hg38	1	chrX	119325081	119326739
OREG1928935	Homo sapiens	N/A	TRANSCRIPTION FACTOR BINDING SITE	PGRMC1	ENSG00000101856	ENSEMBL	TRIM28	ENST00000253024	ENSEMBL	N/A	18971253	PAZAR	hg18	1	chrX	118255231	118255698
OREG1928935	Homo sapiens	N/A	TRANSCRIPTION FACTOR BINDING SITE	PGRMC1	ENSG00000101856	ENSEMBL	TRIM28	ENST00000253024	ENSEMBL	N/A	18971253	PAZAR	hg19	1	chrX	118371203	118371670
OREG1928935	Homo sapiens	N/A	TRANSCRIPTION FACTOR BINDING SITE	PGRMC1	ENSG00000101856	ENSEMBL	TRIM28	ENST00000253024	ENSEMBL	N/A	18971253	PAZAR	hg38	1	chrX	119237240	119237707
OREG1928936	Homo sapiens	N/A	TRANSCRIPTION FACTOR BINDING SITE	LINC00320	ENSG00000224924	ENSEMBL	TRIM28	ENST00000253024	ENSEMBL	N/A	18971253	PAZAR	hg18	1	chr21	20956555	20957167
OREG1928936	Homo sapiens	N/A	TRANSCRIPTION FACTOR BINDING SITE	LINC00320	ENSG00000224924	ENSEMBL	TRIM28	ENST00000253024	ENSEMBL	N/A	18971253	PAZAR	hg19	1	chr21	22034684	22035296
OREG1928936	Homo sapiens	N/A	TRANSCRIPTION FACTOR BINDING SITE	LINC00320	ENSG00000224924	ENSEMBL	TRIM28	ENST00000253024	ENSEMBL	N/A	18971253	PAZAR	hg38	1	chr21	20662371	20662983
OREG1928937	Homo sapiens	N/A	TRANSCRIPTION FACTOR BINDING SITE	KLF7	ENSG00000118263	ENSEMBL	TRIM28	ENST00000253024	ENSEMBL	N/A	18971253	PAZAR	hg18	1	chr2	207665665	207667792
OREG1928937	Homo sapiens	N/A	TRANSCRIPTION FACTOR BINDING SITE	KLF7	ENSG00000118263	ENSEMBL	TRIM28	ENST00000253024	ENSEMBL	N/A	18971253	PAZAR	hg19	1	chr2	207957420	207959547
OREG1928937	Homo sapiens	N/A	TRANSCRIPTION FACTOR BINDING SITE	KLF7	ENSG00000118263	ENSEMBL	TRIM28	ENST00000253024	ENSEMBL	N/A	18971253	PAZAR	hg38	1	chr2	207092696	207094823
OREG1928938	Homo sapiens	N/A	TRANSCRIPTION FACTOR BINDING SITE	KLF7	ENSG00000118263	ENSEMBL	TRIM28	ENST00000253024	ENSEMBL	N/A	18971253	PAZAR	hg18	1	chr2	207697354	207697904
OREG1928938	Homo sapiens	N/A	TRANSCRIPTION FACTOR BINDING SITE	KLF7	ENSG00000118263	ENSEMBL	TRIM28	ENST00000253024	ENSEMBL	N/A	18971253	PAZAR	hg19	1	chr2	207989109	207989659
OREG1928938	Homo sapiens	N/A	TRANSCRIPTION FACTOR BINDING SITE	KLF7	ENSG00000118263	ENSEMBL	TRIM28	ENST00000253024	ENSEMBL	N/A	18971253	PAZAR	hg38	1	chr2	207124385	207124935
OREG1928939	Homo sapiens	N/A	TRANSCRIPTION FACTOR BINDING SITE	KLF7	ENSG00000118263	ENSEMBL	TRIM28	ENST00000253024	ENSEMBL	N/A	18971253	PAZAR	hg18	1	chr2	207695181	207695704
OREG1928939	Homo sapiens	N/A	TRANSCRIPTION FACTOR BINDING SITE	KLF7	ENSG00000118263	ENSEMBL	TRIM28	ENST00000253024	ENSEMBL	N/A	18971253	PAZAR	hg19	1	chr2	207986936	207987459
OREG1928939	Homo sapiens	N/A	TRANSCRIPTION FACTOR BINDING SITE	KLF7	ENSG00000118263	ENSEMBL	TRIM28	ENST00000253024	ENSEMBL	N/A	18971253	PAZAR	hg38	1	chr2	207122212	207122735
OREG1928940	Homo sapiens	N/A	TRANSCRIPTION FACTOR BINDING SITE	KLF7	ENSG00000118263	ENSEMBL	TRIM28	ENST00000253024	ENSEMBL	N/A	18971253	PAZAR	hg18	1	chr2	207706721	207707071
OREG1928940	Homo sapiens	N/A	TRANSCRIPTION FACTOR BINDING SITE	KLF7	ENSG00000118263	ENSEMBL	TRIM28	ENST00000253024	ENSEMBL	N/A	18971253	PAZAR	hg19	1	chr2	207998476	207998826
OREG1928940	Homo sapiens	N/A	TRANSCRIPTION FACTOR BINDING SITE	KLF7	ENSG00000118263	ENSEMBL	TRIM28	ENST00000253024	ENSEMBL	N/A	18971253	PAZAR	hg38	1	chr2	207133752	207134102
OREG1928941	Homo sapiens	N/A	TRANSCRIPTION FACTOR BINDING SITE	KLF7	ENSG00000118263	ENSEMBL	TRIM28	ENST00000253024	ENSEMBL	N/A	18971253	PAZAR	hg18	1	chr2	207740153	207740503
OREG1928941	Homo sapiens	N/A	TRANSCRIPTION FACTOR BINDING SITE	KLF7	ENSG00000118263	ENSEMBL	TRIM28	ENST00000253024	ENSEMBL	N/A	18971253	PAZAR	hg19	1	chr2	208031908	208032258
OREG1928941	Homo sapiens	N/A	TRANSCRIPTION FACTOR BINDING SITE	KLF7	ENSG00000118263	ENSEMBL	TRIM28	ENST00000253024	ENSEMBL	N/A	18971253	PAZAR	hg38	1	chr2	207167184	207167534
OREG1928942	Homo sapiens	N/A	TRANSCRIPTION FACTOR BINDING SITE	N/A	ENSG00000207080	ENSEMBL	TRIM28	ENST00000253024	ENSEMBL	N/A	18971253	PAZAR	hg18	1	chr1	182526476	182526978
OREG1928942	Homo sapiens	N/A	TRANSCRIPTION FACTOR BINDING SITE	N/A	ENSG00000207080	ENSEMBL	TRIM28	ENST00000253024	ENSEMBL	N/A	18971253	PAZAR	hg19	1	chr1	184259853	184260355
OREG1928942	Homo sapiens	N/A	TRANSCRIPTION FACTOR BINDING SITE	N/A	ENSG00000207080	ENSEMBL	TRIM28	ENST00000253024	ENSEMBL	N/A	18971253	PAZAR	hg38	1	chr1	184290719	184291221
OREG1928943	Homo sapiens	N/A	TRANSCRIPTION FACTOR BINDING SITE	EXOG	ENSG00000157036	ENSEMBL	TRIM28	ENST00000253024	ENSEMBL	N/A	18971253	PAZAR	hg18	1	chr3	38553264	38553714
OREG1928943	Homo sapiens	N/A	TRANSCRIPTION FACTOR BINDING SITE	EXOG	ENSG00000157036	ENSEMBL	TRIM28	ENST00000253024	ENSEMBL	N/A	18971253	PAZAR	hg19	1	chr3	38578260	38578710
OREG1928943	Homo sapiens	N/A	TRANSCRIPTION FACTOR BINDING SITE	EXOG	ENSG00000157036	ENSEMBL	TRIM28	ENST00000253024	ENSEMBL	N/A	18971253	PAZAR	hg38	1	chr3	38536769	38537219
OREG1928944	Homo sapiens	N/A	TRANSCRIPTION FACTOR BINDING SITE	FBXO34	ENSG00000178974	ENSEMBL	TRIM28	ENST00000253024	ENSEMBL	N/A	18971253	PAZAR	hg18	1	chr14	54847106	54847456
OREG1928944	Homo sapiens	N/A	TRANSCRIPTION FACTOR BINDING SITE	FBXO34	ENSG00000178974	ENSEMBL	TRIM28	ENST00000253024	ENSEMBL	N/A	18971253	PAZAR	hg19	1	chr14	55777353	55777703
OREG1928944	Homo sapiens	N/A	TRANSCRIPTION FACTOR BINDING SITE	FBXO34	ENSG00000178974	ENSEMBL	TRIM28	ENST00000253024	ENSEMBL	N/A	18971253	PAZAR	hg38	1	chr14	55310635	55310985
OREG1928945	Homo sapiens	N/A	TRANSCRIPTION FACTOR BINDING SITE	CREB3L1	ENSG00000157613	ENSEMBL	TRIM28	ENST00000253024	ENSEMBL	N/A	18971253	PAZAR	hg18	1	chr11	46220713	46221363
OREG1928945	Homo sapiens	N/A	TRANSCRIPTION FACTOR BINDING SITE	CREB3L1	ENSG00000157613	ENSEMBL	TRIM28	ENST00000253024	ENSEMBL	N/A	18971253	PAZAR	hg19	1	chr11	46264137	46264787
OREG1928945	Homo sapiens	N/A	TRANSCRIPTION FACTOR BINDING SITE	CREB3L1	ENSG00000157613	ENSEMBL	TRIM28	ENST00000253024	ENSEMBL	N/A	18971253	PAZAR	hg38	1	chr11	46242586	46243236
OREG1928946	Homo sapiens	N/A	TRANSCRIPTION FACTOR BINDING SITE	UBE2D3	ENSG00000109332	ENSEMBL	TRIM28	ENST00000253024	ENSEMBL	N/A	18971253	PAZAR	hg18	1	chr4	103966107	103966557
OREG1928946	Homo sapiens	N/A	TRANSCRIPTION FACTOR BINDING SITE	UBE2D3	ENSG00000109332	ENSEMBL	TRIM28	ENST00000253024	ENSEMBL	N/A	18971253	PAZAR	hg19	1	chr4	103746972	103747422
OREG1928946	Homo sapiens	N/A	TRANSCRIPTION FACTOR BINDING SITE	UBE2D3	ENSG00000109332	ENSEMBL	TRIM28	ENST00000253024	ENSEMBL	N/A	18971253	PAZAR	hg38	1	chr4	102825815	102826265
OREG1928947	Homo sapiens	N/A	TRANSCRIPTION FACTOR BINDING SITE	BMS1P1	ENSG00000204177	ENSEMBL	TRIM28	ENST00000253024	ENSEMBL	N/A	18971253	PAZAR	hg18	1	chr10	46182213	46182626
OREG1928947	Homo sapiens	N/A	TRANSCRIPTION FACTOR BINDING SITE	BMS1P1	ENSG00000204177	ENSEMBL	TRIM28	ENST00000253024	ENSEMBL	N/A	18971253	PAZAR	hg19	1	chr10	46762207	46762620
OREG1928947	Homo sapiens	N/A	TRANSCRIPTION FACTOR BINDING SITE	BMS1P1	ENSG00000204177	ENSEMBL	TRIM28	ENST00000253024	ENSEMBL	N/A	18971253	PAZAR	hg38	1	chr10	46787346	46787388
OREG1928948	Homo sapiens	N/A	TRANSCRIPTION FACTOR BINDING SITE	SNOU13	ENSG00000238438	ENSEMBL	TRIM28	ENST00000253024	ENSEMBL	N/A	18971253	PAZAR	hg18	1	chr6	889868	890418
OREG1928948	Homo sapiens	N/A	TRANSCRIPTION FACTOR BINDING SITE	SNOU13	ENSG00000238438	ENSEMBL	TRIM28	ENST00000253024	ENSEMBL	N/A	18971253	PAZAR	hg19	1	chr6	944868	945418
OREG1928948	Homo sapiens	N/A	TRANSCRIPTION FACTOR BINDING SITE	SNOU13	ENSG00000238438	ENSEMBL	TRIM28	ENST00000253024	ENSEMBL	N/A	18971253	PAZAR	hg38	1	chr6	944620	945170
OREG1928949	Homo sapiens	N/A	TRANSCRIPTION FACTOR BINDING SITE	INO80D	ENSG00000114933	ENSEMBL	TRIM28	ENST00000253024	ENSEMBL	N/A	18971253	PAZAR	hg18	1	chr2	206652342	206653268
OREG1928949	Homo sapiens	N/A	TRANSCRIPTION FACTOR BINDING SITE	INO80D	ENSG00000114933	ENSEMBL	TRIM28	ENST00000253024	ENSEMBL	N/A	18971253	PAZAR	hg19	1	chr2	206944097	206945023
OREG1928949	Homo sapiens	N/A	TRANSCRIPTION FACTOR BINDING SITE	INO80D	ENSG00000114933	ENSEMBL	TRIM28	ENST00000253024	ENSEMBL	N/A	18971253	PAZAR	hg38	1	chr2	206079373	206080299
OREG1928950	Homo sapiens	N/A	TRANSCRIPTION FACTOR BINDING SITE	INO80D	ENSG00000114933	ENSEMBL	TRIM28	ENST00000253024	ENSEMBL	N/A	18971253	PAZAR	hg18	1	chr2	206656589	206657005
OREG1928950	Homo sapiens	N/A	TRANSCRIPTION FACTOR BINDING SITE	INO80D	ENSG00000114933	ENSEMBL	TRIM28	ENST00000253024	ENSEMBL	N/A	18971253	PAZAR	hg19	1	chr2	206948344	206948760
OREG1928950	Homo sapiens	N/A	TRANSCRIPTION FACTOR BINDING SITE	INO80D	ENSG00000114933	ENSEMBL	TRIM28	ENST00000253024	ENSEMBL	N/A	18971253	PAZAR	hg38	1	chr2	206083620	206084036
OREG1928951	Homo sapiens	N/A	TRANSCRIPTION FACTOR BINDING SITE	ARMS2	ENSG00000254636	ENSEMBL	TRIM28	ENST00000253024	ENSEMBL	N/A	18971253	PAZAR	hg18	1	chr10	124196788	124197913
OREG1928951	Homo sapiens	N/A	TRANSCRIPTION FACTOR BINDING SITE	ARMS2	ENSG00000254636	ENSEMBL	TRIM28	ENST00000253024	ENSEMBL	N/A	18971253	PAZAR	hg19	1	chr10	124206798	124207923
OREG1928951	Homo sapiens	N/A	TRANSCRIPTION FACTOR BINDING SITE	ARMS2	ENSG00000254636	ENSEMBL	TRIM28	ENST00000253024	ENSEMBL	N/A	18971253	PAZAR	hg38	1	chr10	122447282	122448407
OREG1928952	Homo sapiens	N/A	TRANSCRIPTION FACTOR BINDING SITE	OR1X5P	ENSG00000214351	ENSEMBL	TRIM28	ENST00000253024	ENSEMBL	N/A	18971253	PAZAR	hg18	1	chr5	177216952	177217985
OREG1928952	Homo sapiens	N/A	TRANSCRIPTION FACTOR BINDING SITE	OR1X5P	ENSG00000214351	ENSEMBL	TRIM28	ENST00000253024	ENSEMBL	N/A	18971253	PAZAR	hg19	1	chr5	177284346	177285379
OREG1928952	Homo sapiens	N/A	TRANSCRIPTION FACTOR BINDING SITE	OR1X5P	ENSG00000214351	ENSEMBL	TRIM28	ENST00000253024	ENSEMBL	N/A	18971253	PAZAR	hg38	1	chr5	177857345	177858378
OREG1928953	Homo sapiens	N/A	TRANSCRIPTION FACTOR BINDING SITE	CBX5	ENSG00000094916	ENSEMBL	TRIM28	ENST00000253024	ENSEMBL	N/A	18971253	PAZAR	hg18	1	chr12	52898296	52898846
OREG1928953	Homo sapiens	N/A	TRANSCRIPTION FACTOR BINDING SITE	CBX5	ENSG00000094916	ENSEMBL	TRIM28	ENST00000253024	ENSEMBL	N/A	18971253	PAZAR	hg19	1	chr12	54612029	54612579
OREG1928953	Homo sapiens	N/A	TRANSCRIPTION FACTOR BINDING SITE	CBX5	ENSG00000094916	ENSEMBL	TRIM28	ENST00000253024	ENSEMBL	N/A	18971253	PAZAR	hg38	1	chr12	54218245	54218795
OREG1928954	Homo sapiens	N/A	TRANSCRIPTION FACTOR BINDING SITE	EPHA5	ENSG00000145242	ENSEMBL	TRIM28	ENST00000253024	ENSEMBL	N/A	18971253	PAZAR	hg18	1	chr4	65500903	65501666
OREG1928954	Homo sapiens	N/A	TRANSCRIPTION FACTOR BINDING SITE	EPHA5	ENSG00000145242	ENSEMBL	TRIM28	ENST00000253024	ENSEMBL	N/A	18971253	PAZAR	hg19	1	chr4	65818308	65819071
OREG1928954	Homo sapiens	N/A	TRANSCRIPTION FACTOR BINDING SITE	EPHA5	ENSG00000145242	ENSEMBL	TRIM28	ENST00000253024	ENSEMBL	N/A	18971253	PAZAR	hg38	1	chr4	64952590	64953353
OREG1928955	Homo sapiens	N/A	TRANSCRIPTION FACTOR BINDING SITE	AMOTL1	ENSG00000166025	ENSEMBL	TRIM28	ENST00000253024	ENSEMBL	N/A	18971253	PAZAR	hg18	1	chr11	94185774	94186124
OREG1928955	Homo sapiens	N/A	TRANSCRIPTION FACTOR BINDING SITE	AMOTL1	ENSG00000166025	ENSEMBL	TRIM28	ENST00000253024	ENSEMBL	N/A	18971253	PAZAR	hg19	1	chr11	94546126	94546476
OREG1928955	Homo sapiens	N/A	TRANSCRIPTION FACTOR BINDING SITE	AMOTL1	ENSG00000166025	ENSEMBL	TRIM28	ENST00000253024	ENSEMBL	N/A	18971253	PAZAR	hg38	1	chr11	94812960	94813310
OREG1928956	Homo sapiens	N/A	TRANSCRIPTION FACTOR BINDING SITE	SYNE3	ENSG00000176438	ENSEMBL	TRIM28	ENST00000253024	ENSEMBL	N/A	18971253	PAZAR	hg18	1	chr14	94997011	94997461
OREG1928956	Homo sapiens	N/A	TRANSCRIPTION FACTOR BINDING SITE	SYNE3	ENSG00000176438	ENSEMBL	TRIM28	ENST00000253024	ENSEMBL	N/A	18971253	PAZAR	hg19	1	chr14	95927258	95927708
OREG1928956	Homo sapiens	N/A	TRANSCRIPTION FACTOR BINDING SITE	SYNE3	ENSG00000176438	ENSEMBL	TRIM28	ENST00000253024	ENSEMBL	N/A	18971253	PAZAR	hg38	1	chr14	95460921	95461371
OREG1928957	Homo sapiens	N/A	TRANSCRIPTION FACTOR BINDING SITE	RN7SKP107	ENSG00000201027	ENSEMBL	TRIM28	ENST00000253024	ENSEMBL	N/A	18971253	PAZAR	hg18	1	chr14	89135680	89136130
OREG1928957	Homo sapiens	N/A	TRANSCRIPTION FACTOR BINDING SITE	RN7SKP107	ENSG00000201027	ENSEMBL	TRIM28	ENST00000253024	ENSEMBL	N/A	18971253	PAZAR	hg19	1	chr14	90065927	90066377
OREG1928957	Homo sapiens	N/A	TRANSCRIPTION FACTOR BINDING SITE	RN7SKP107	ENSG00000201027	ENSEMBL	TRIM28	ENST00000253024	ENSEMBL	N/A	18971253	PAZAR	hg38	1	chr14	89599583	89600033
OREG1928958	Homo sapiens	N/A	TRANSCRIPTION FACTOR BINDING SITE	RN7SKP107	ENSG00000201027	ENSEMBL	TRIM28	ENST00000253024	ENSEMBL	N/A	18971253	PAZAR	hg18	1	chr14	89101815	89102165
OREG1928958	Homo sapiens	N/A	TRANSCRIPTION FACTOR BINDING SITE	RN7SKP107	ENSG00000201027	ENSEMBL	TRIM28	ENST00000253024	ENSEMBL	N/A	18971253	PAZAR	hg19	1	chr14	90032062	90032412
OREG1928958	Homo sapiens	N/A	TRANSCRIPTION FACTOR BINDING SITE	RN7SKP107	ENSG00000201027	ENSEMBL	TRIM28	ENST00000253024	ENSEMBL	N/A	18971253	PAZAR	hg38	1	chr14	89565718	89566068
OREG1928959	Homo sapiens	N/A	TRANSCRIPTION FACTOR BINDING SITE	USP14	ENSG00000101557	ENSEMBL	TRIM28	ENST00000253024	ENSEMBL	N/A	18971253	PAZAR	hg18	1	chr18	85840	86189
OREG1928959	Homo sapiens	N/A	TRANSCRIPTION FACTOR BINDING SITE	USP14	ENSG00000101557	ENSEMBL	TRIM28	ENST00000253024	ENSEMBL	N/A	18971253	PAZAR	hg19	1	chr18	95840	96189
OREG1928959	Homo sapiens	N/A	TRANSCRIPTION FACTOR BINDING SITE	USP14	ENSG00000101557	ENSEMBL	TRIM28	ENST00000253024	ENSEMBL	N/A	18971253	PAZAR	hg38	1	chr18	95840	96189
OREG1928960	Homo sapiens	N/A	TRANSCRIPTION FACTOR BINDING SITE	SLIT1	ENSG00000187122	ENSEMBL	TRIM28	ENST00000253024	ENSEMBL	N/A	18971253	PAZAR	hg18	1	chr10	98819122	98821108
OREG1928960	Homo sapiens	N/A	TRANSCRIPTION FACTOR BINDING SITE	SLIT1	ENSG00000187122	ENSEMBL	TRIM28	ENST00000253024	ENSEMBL	N/A	18971253	PAZAR	hg19	1	chr10	98829132	98831118
OREG1928960	Homo sapiens	N/A	TRANSCRIPTION FACTOR BINDING SITE	SLIT1	ENSG00000187122	ENSEMBL	TRIM28	ENST00000253024	ENSEMBL	N/A	18971253	PAZAR	hg38	1	chr10	97069375	97071361
OREG1928961	Homo sapiens	N/A	TRANSCRIPTION FACTOR BINDING SITE	SLIT1	ENSG00000187122	ENSEMBL	TRIM28	ENST00000253024	ENSEMBL	N/A	18971253	PAZAR	hg18	1	chr10	98831400	98831750
OREG1928961	Homo sapiens	N/A	TRANSCRIPTION FACTOR BINDING SITE	SLIT1	ENSG00000187122	ENSEMBL	TRIM28	ENST00000253024	ENSEMBL	N/A	18971253	PAZAR	hg19	1	chr10	98841410	98841760
OREG1928961	Homo sapiens	N/A	TRANSCRIPTION FACTOR BINDING SITE	SLIT1	ENSG00000187122	ENSEMBL	TRIM28	ENST00000253024	ENSEMBL	N/A	18971253	PAZAR	hg38	1	chr10	97081653	97082003
OREG1928962	Homo sapiens	N/A	TRANSCRIPTION FACTOR BINDING SITE	SCN7A	ENSG00000136546	ENSEMBL	TRIM28	ENST00000253024	ENSEMBL	N/A	18971253	PAZAR	hg18	1	chr2	167206603	167207253
OREG1928962	Homo sapiens	N/A	TRANSCRIPTION FACTOR BINDING SITE	SCN7A	ENSG00000136546	ENSEMBL	TRIM28	ENST00000253024	ENSEMBL	N/A	18971253	PAZAR	hg19	1	chr2	167498357	167499007
OREG1928962	Homo sapiens	N/A	TRANSCRIPTION FACTOR BINDING SITE	SCN7A	ENSG00000136546	ENSEMBL	TRIM28	ENST00000253024	ENSEMBL	N/A	18971253	PAZAR	hg38	1	chr2	166641847	166642497
OREG1928963	Homo sapiens	N/A	TRANSCRIPTION FACTOR BINDING SITE	OLIG3	ENSG00000177468	ENSEMBL	TRIM28	ENST00000253024	ENSEMBL	N/A	18971253	PAZAR	hg18	1	chr6	137855178	137855928
OREG1928963	Homo sapiens	N/A	TRANSCRIPTION FACTOR BINDING SITE	OLIG3	ENSG00000177468	ENSEMBL	TRIM28	ENST00000253024	ENSEMBL	N/A	18971253	PAZAR	hg19	1	chr6	137813485	137814235
OREG1928963	Homo sapiens	N/A	TRANSCRIPTION FACTOR BINDING SITE	OLIG3	ENSG00000177468	ENSEMBL	TRIM28	ENST00000253024	ENSEMBL	N/A	18971253	PAZAR	hg38	1	chr6	137492348	137493098
OREG1928964	Homo sapiens	N/A	TRANSCRIPTION FACTOR BINDING SITE	OLIG3	ENSG00000177468	ENSEMBL	TRIM28	ENST00000253024	ENSEMBL	N/A	18971253	PAZAR	hg18	1	chr6	137857237	137857587
OREG1928964	Homo sapiens	N/A	TRANSCRIPTION FACTOR BINDING SITE	OLIG3	ENSG00000177468	ENSEMBL	TRIM28	ENST00000253024	ENSEMBL	N/A	18971253	PAZAR	hg19	1	chr6	137815544	137815894
OREG1928964	Homo sapiens	N/A	TRANSCRIPTION FACTOR BINDING SITE	OLIG3	ENSG00000177468	ENSEMBL	TRIM28	ENST00000253024	ENSEMBL	N/A	18971253	PAZAR	hg38	1	chr6	137494407	137494757
OREG1928965	Homo sapiens	N/A	TRANSCRIPTION FACTOR BINDING SITE	MET	ENSG00000105976	ENSEMBL	TRIM28	ENST00000253024	ENSEMBL	N/A	18971253	PAZAR	hg18	1	chr7	116209608	116210058
OREG1928965	Homo sapiens	N/A	TRANSCRIPTION FACTOR BINDING SITE	MET	ENSG00000105976	ENSEMBL	TRIM28	ENST00000253024	ENSEMBL	N/A	18971253	PAZAR	hg19	1	chr7	116422372	116422822
OREG1928965	Homo sapiens	N/A	TRANSCRIPTION FACTOR BINDING SITE	MET	ENSG00000105976	ENSEMBL	TRIM28	ENST00000253024	ENSEMBL	N/A	18971253	PAZAR	hg38	1	chr7	116782318	116782768
OREG1928966	Homo sapiens	N/A	TRANSCRIPTION FACTOR BINDING SITE	PCSK1N	ENSG00000102109	ENSEMBL	TRIM28	ENST00000253024	ENSEMBL	N/A	18971253	PAZAR	hg18	1	chrX	48577727	48578250
OREG1928966	Homo sapiens	N/A	TRANSCRIPTION FACTOR BINDING SITE	PCSK1N	ENSG00000102109	ENSEMBL	TRIM28	ENST00000253024	ENSEMBL	N/A	18971253	PAZAR	hg19	1	chrX	48692783	48693306
OREG1928966	Homo sapiens	N/A	TRANSCRIPTION FACTOR BINDING SITE	PCSK1N	ENSG00000102109	ENSEMBL	TRIM28	ENST00000253024	ENSEMBL	N/A	18971253	PAZAR	hg38	1	chrX	48834373	48834811
OREG1928967	Homo sapiens	N/A	TRANSCRIPTION FACTOR BINDING SITE	ZNF345	ENSG00000251247	ENSEMBL	TRIM28	ENST00000253024	ENSEMBL	N/A	18971253	PAZAR	hg18	1	chr19	42075547	42076609
OREG1928967	Homo sapiens	N/A	TRANSCRIPTION FACTOR BINDING SITE	ZNF345	ENSG00000251247	ENSEMBL	TRIM28	ENST00000253024	ENSEMBL	N/A	18971253	PAZAR	hg19	1	chr19	37383707	37384769
OREG1928967	Homo sapiens	N/A	TRANSCRIPTION FACTOR BINDING SITE	ZNF345	ENSG00000251247	ENSEMBL	TRIM28	ENST00000253024	ENSEMBL	N/A	18971253	PAZAR	hg38	1	chr19	36892805	36893867
OREG1928968	Homo sapiens	N/A	TRANSCRIPTION FACTOR BINDING SITE	LINC00533	ENSG00000235570	ENSEMBL	TRIM28	ENST00000253024	ENSEMBL	N/A	18971253	PAZAR	hg18	1	chr6	28710827	28711377
OREG1928968	Homo sapiens	N/A	TRANSCRIPTION FACTOR BINDING SITE	LINC00533	ENSG00000235570	ENSEMBL	TRIM28	ENST00000253024	ENSEMBL	N/A	18971253	PAZAR	hg19	1	chr6	28602848	28603398
OREG1928968	Homo sapiens	N/A	TRANSCRIPTION FACTOR BINDING SITE	LINC00533	ENSG00000235570	ENSEMBL	TRIM28	ENST00000253024	ENSEMBL	N/A	18971253	PAZAR	hg38	1	chr6	28635071	28635621
OREG1928969	Homo sapiens	N/A	TRANSCRIPTION FACTOR BINDING SITE	AP1S3	ENSG00000152056	ENSEMBL	TRIM28	ENST00000253024	ENSEMBL	N/A	18971253	PAZAR	hg18	1	chr2	224298230	224298780
OREG1928969	Homo sapiens	N/A	TRANSCRIPTION FACTOR BINDING SITE	AP1S3	ENSG00000152056	ENSEMBL	TRIM28	ENST00000253024	ENSEMBL	N/A	18971253	PAZAR	hg19	1	chr2	224589986	224590536
OREG1928969	Homo sapiens	N/A	TRANSCRIPTION FACTOR BINDING SITE	AP1S3	ENSG00000152056	ENSEMBL	TRIM28	ENST00000253024	ENSEMBL	N/A	18971253	PAZAR	hg38	1	chr2	223725269	223725819
OREG1928970	Homo sapiens	N/A	TRANSCRIPTION FACTOR BINDING SITE	ZNF391	ENSG00000124613	ENSEMBL	TRIM28	ENST00000253024	ENSEMBL	N/A	18971253	PAZAR	hg18	1	chr6	27474635	27477859
OREG1928970	Homo sapiens	N/A	TRANSCRIPTION FACTOR BINDING SITE	ZNF391	ENSG00000124613	ENSEMBL	TRIM28	ENST00000253024	ENSEMBL	N/A	18971253	PAZAR	hg19	1	chr6	27366656	27369880
OREG1928970	Homo sapiens	N/A	TRANSCRIPTION FACTOR BINDING SITE	ZNF391	ENSG00000124613	ENSEMBL	TRIM28	ENST00000253024	ENSEMBL	N/A	18971253	PAZAR	hg38	1	chr6	27398877	27402101
OREG1928971	Homo sapiens	N/A	TRANSCRIPTION FACTOR BINDING SITE	ZNF391	ENSG00000124613	ENSEMBL	TRIM28	ENST00000253024	ENSEMBL	N/A	18971253	PAZAR	hg18	1	chr6	27478009	27478359
OREG1928971	Homo sapiens	N/A	TRANSCRIPTION FACTOR BINDING SITE	ZNF391	ENSG00000124613	ENSEMBL	TRIM28	ENST00000253024	ENSEMBL	N/A	18971253	PAZAR	hg19	1	chr6	27370030	27370380
OREG1928971	Homo sapiens	N/A	TRANSCRIPTION FACTOR BINDING SITE	ZNF391	ENSG00000124613	ENSEMBL	TRIM28	ENST00000253024	ENSEMBL	N/A	18971253	PAZAR	hg38	1	chr6	27402251	27402601
OREG1928972	Homo sapiens	N/A	TRANSCRIPTION FACTOR BINDING SITE	RAB2A	ENSG00000104388	ENSEMBL	TRIM28	ENST00000253024	ENSEMBL	N/A	18971253	PAZAR	hg18	1	chr8	61678728	61681736
OREG1928972	Homo sapiens	N/A	TRANSCRIPTION FACTOR BINDING SITE	RAB2A	ENSG00000104388	ENSEMBL	TRIM28	ENST00000253024	ENSEMBL	N/A	18971253	PAZAR	hg19	1	chr8	61516174	61519182
OREG1928972	Homo sapiens	N/A	TRANSCRIPTION FACTOR BINDING SITE	RAB2A	ENSG00000104388	ENSEMBL	TRIM28	ENST00000253024	ENSEMBL	N/A	18971253	PAZAR	hg38	1	chr8	60603615	60606623
OREG1928973	Homo sapiens	N/A	TRANSCRIPTION FACTOR BINDING SITE	RAB2A	ENSG00000104388	ENSEMBL	TRIM28	ENST00000253024	ENSEMBL	N/A	18971253	PAZAR	hg18	1	chr8	61566662	61567850
OREG1928973	Homo sapiens	N/A	TRANSCRIPTION FACTOR BINDING SITE	RAB2A	ENSG00000104388	ENSEMBL	TRIM28	ENST00000253024	ENSEMBL	N/A	18971253	PAZAR	hg19	1	chr8	61404108	61405296
OREG1928973	Homo sapiens	N/A	TRANSCRIPTION FACTOR BINDING SITE	RAB2A	ENSG00000104388	ENSEMBL	TRIM28	ENST00000253024	ENSEMBL	N/A	18971253	PAZAR	hg38	1	chr8	60491549	60492737
OREG1928974	Homo sapiens	N/A	TRANSCRIPTION FACTOR BINDING SITE	RAB2A	ENSG00000104388	ENSEMBL	TRIM28	ENST00000253024	ENSEMBL	N/A	18971253	PAZAR	hg18	1	chr8	61488945	61489295
OREG1928974	Homo sapiens	N/A	TRANSCRIPTION FACTOR BINDING SITE	RAB2A	ENSG00000104388	ENSEMBL	TRIM28	ENST00000253024	ENSEMBL	N/A	18971253	PAZAR	hg19	1	chr8	61326391	61326741
OREG1928974	Homo sapiens	N/A	TRANSCRIPTION FACTOR BINDING SITE	RAB2A	ENSG00000104388	ENSEMBL	TRIM28	ENST00000253024	ENSEMBL	N/A	18971253	PAZAR	hg38	1	chr8	60413832	60414182
OREG1928975	Homo sapiens	N/A	TRANSCRIPTION FACTOR BINDING SITE	PVRL3	ENSG00000177707	ENSEMBL	TRIM28	ENST00000253024	ENSEMBL	N/A	18971253	PAZAR	hg18	1	chr3	112271764	112272514
OREG1928975	Homo sapiens	N/A	TRANSCRIPTION FACTOR BINDING SITE	PVRL3	ENSG00000177707	ENSEMBL	TRIM28	ENST00000253024	ENSEMBL	N/A	18971253	PAZAR	hg19	1	chr3	110789074	110789824
OREG1928975	Homo sapiens	N/A	TRANSCRIPTION FACTOR BINDING SITE	PVRL3	ENSG00000177707	ENSEMBL	TRIM28	ENST00000253024	ENSEMBL	N/A	18971253	PAZAR	hg38	1	chr3	111070227	111070977
OREG1928976	Homo sapiens	N/A	TRANSCRIPTION FACTOR BINDING SITE	PVRL3	ENSG00000177707	ENSEMBL	TRIM28	ENST00000253024	ENSEMBL	N/A	18971253	PAZAR	hg18	1	chr3	112375174	112375664
OREG1928976	Homo sapiens	N/A	TRANSCRIPTION FACTOR BINDING SITE	PVRL3	ENSG00000177707	ENSEMBL	TRIM28	ENST00000253024	ENSEMBL	N/A	18971253	PAZAR	hg19	1	chr3	110892484	110892974
OREG1928976	Homo sapiens	N/A	TRANSCRIPTION FACTOR BINDING SITE	PVRL3	ENSG00000177707	ENSEMBL	TRIM28	ENST00000253024	ENSEMBL	N/A	18971253	PAZAR	hg38	1	chr3	111173637	111174127
OREG1928977	Homo sapiens	N/A	TRANSCRIPTION FACTOR BINDING SITE	PTPLB	ENSG00000206527	ENSEMBL	TRIM28	ENST00000253024	ENSEMBL	N/A	18971253	PAZAR	hg18	1	chr3	124787283	124791183
OREG1928977	Homo sapiens	N/A	TRANSCRIPTION FACTOR BINDING SITE	PTPLB	ENSG00000206527	ENSEMBL	TRIM28	ENST00000253024	ENSEMBL	N/A	18971253	PAZAR	hg19	1	chr3	123304593	123308493
OREG1928977	Homo sapiens	N/A	TRANSCRIPTION FACTOR BINDING SITE	PTPLB	ENSG00000206527	ENSEMBL	TRIM28	ENST00000253024	ENSEMBL	N/A	18971253	PAZAR	hg38	1	chr3	123585746	123589646
OREG1928978	Homo sapiens	N/A	TRANSCRIPTION FACTOR BINDING SITE	CRYL1	ENSG00000165475	ENSEMBL	TRIM28	ENST00000253024	ENSEMBL	N/A	18971253	PAZAR	hg18	1	chr13	19904427	19905314
OREG1928978	Homo sapiens	N/A	TRANSCRIPTION FACTOR BINDING SITE	CRYL1	ENSG00000165475	ENSEMBL	TRIM28	ENST00000253024	ENSEMBL	N/A	18971253	PAZAR	hg19	1	chr13	21006427	21007314
OREG1928978	Homo sapiens	N/A	TRANSCRIPTION FACTOR BINDING SITE	CRYL1	ENSG00000165475	ENSEMBL	TRIM28	ENST00000253024	ENSEMBL	N/A	18971253	PAZAR	hg38	1	chr13	20432288	20433175
OREG1928979	Homo sapiens	N/A	TRANSCRIPTION FACTOR BINDING SITE	ZFP37	ENSG00000136866	ENSEMBL	TRIM28	ENST00000253024	ENSEMBL	N/A	18971253	PAZAR	hg18	1	chr9	114842761	114848211
OREG1928979	Homo sapiens	N/A	TRANSCRIPTION FACTOR BINDING SITE	ZFP37	ENSG00000136866	ENSEMBL	TRIM28	ENST00000253024	ENSEMBL	N/A	18971253	PAZAR	hg19	1	chr9	115802940	115808390
OREG1928979	Homo sapiens	N/A	TRANSCRIPTION FACTOR BINDING SITE	ZFP37	ENSG00000136866	ENSEMBL	TRIM28	ENST00000253024	ENSEMBL	N/A	18971253	PAZAR	hg38	1	chr9	113040660	113046110
OREG1928980	Homo sapiens	N/A	TRANSCRIPTION FACTOR BINDING SITE	ZFP37	ENSG00000136866	ENSEMBL	TRIM28	ENST00000253024	ENSEMBL	N/A	18971253	PAZAR	hg18	1	chr9	114799026	114801371
OREG1928980	Homo sapiens	N/A	TRANSCRIPTION FACTOR BINDING SITE	ZFP37	ENSG00000136866	ENSEMBL	TRIM28	ENST00000253024	ENSEMBL	N/A	18971253	PAZAR	hg19	1	chr9	115759205	115761550
OREG1928980	Homo sapiens	N/A	TRANSCRIPTION FACTOR BINDING SITE	ZFP37	ENSG00000136866	ENSEMBL	TRIM28	ENST00000253024	ENSEMBL	N/A	18971253	PAZAR	hg38	1	chr9	112996925	112999270
OREG1928981	Homo sapiens	N/A	TRANSCRIPTION FACTOR BINDING SITE	ZFP37	ENSG00000136866	ENSEMBL	TRIM28	ENST00000253024	ENSEMBL	N/A	18971253	PAZAR	hg18	1	chr9	114848495	114848845
OREG1928981	Homo sapiens	N/A	TRANSCRIPTION FACTOR BINDING SITE	ZFP37	ENSG00000136866	ENSEMBL	TRIM28	ENST00000253024	ENSEMBL	N/A	18971253	PAZAR	hg19	1	chr9	115808674	115809024
OREG1928981	Homo sapiens	N/A	TRANSCRIPTION FACTOR BINDING SITE	ZFP37	ENSG00000136866	ENSEMBL	TRIM28	ENST00000253024	ENSEMBL	N/A	18971253	PAZAR	hg38	1	chr9	113046394	113046744
OREG1928982	Homo sapiens	N/A	TRANSCRIPTION FACTOR BINDING SITE	KIF26B	ENSG00000162849	ENSEMBL	TRIM28	ENST00000253024	ENSEMBL	N/A	18971253	PAZAR	hg18	1	chr1	243436463	243438276
OREG1928982	Homo sapiens	N/A	TRANSCRIPTION FACTOR BINDING SITE	KIF26B	ENSG00000162849	ENSEMBL	TRIM28	ENST00000253024	ENSEMBL	N/A	18971253	PAZAR	hg19	1	chr1	245369840	245371653
OREG1928982	Homo sapiens	N/A	TRANSCRIPTION FACTOR BINDING SITE	KIF26B	ENSG00000162849	ENSEMBL	TRIM28	ENST00000253024	ENSEMBL	N/A	18971253	PAZAR	hg38	1	chr1	245206538	245208351
OREG1928983	Homo sapiens	N/A	TRANSCRIPTION FACTOR BINDING SITE	KIF26B	ENSG00000162849	ENSEMBL	TRIM28	ENST00000253024	ENSEMBL	N/A	18971253	PAZAR	hg18	1	chr1	243389764	243390314
OREG1928983	Homo sapiens	N/A	TRANSCRIPTION FACTOR BINDING SITE	KIF26B	ENSG00000162849	ENSEMBL	TRIM28	ENST00000253024	ENSEMBL	N/A	18971253	PAZAR	hg19	1	chr1	245323141	245323691
OREG1928983	Homo sapiens	N/A	TRANSCRIPTION FACTOR BINDING SITE	KIF26B	ENSG00000162849	ENSEMBL	TRIM28	ENST00000253024	ENSEMBL	N/A	18971253	PAZAR	hg38	1	chr1	245159839	245160389
OREG1928984	Homo sapiens	N/A	TRANSCRIPTION FACTOR BINDING SITE	KIF26B	ENSG00000162849	ENSEMBL	TRIM28	ENST00000253024	ENSEMBL	N/A	18971253	PAZAR	hg18	1	chr1	243438426	243438876
OREG1928984	Homo sapiens	N/A	TRANSCRIPTION FACTOR BINDING SITE	KIF26B	ENSG00000162849	ENSEMBL	TRIM28	ENST00000253024	ENSEMBL	N/A	18971253	PAZAR	hg19	1	chr1	245371803	245372253
OREG1928984	Homo sapiens	N/A	TRANSCRIPTION FACTOR BINDING SITE	KIF26B	ENSG00000162849	ENSEMBL	TRIM28	ENST00000253024	ENSEMBL	N/A	18971253	PAZAR	hg38	1	chr1	245208501	245208951
OREG1928985	Homo sapiens	N/A	TRANSCRIPTION FACTOR BINDING SITE	KIF26B	ENSG00000162849	ENSEMBL	TRIM28	ENST00000253024	ENSEMBL	N/A	18971253	PAZAR	hg18	1	chr1	243435111	243435461
OREG1928985	Homo sapiens	N/A	TRANSCRIPTION FACTOR BINDING SITE	KIF26B	ENSG00000162849	ENSEMBL	TRIM28	ENST00000253024	ENSEMBL	N/A	18971253	PAZAR	hg19	1	chr1	245368488	245368838
OREG1928985	Homo sapiens	N/A	TRANSCRIPTION FACTOR BINDING SITE	KIF26B	ENSG00000162849	ENSEMBL	TRIM28	ENST00000253024	ENSEMBL	N/A	18971253	PAZAR	hg38	1	chr1	245205186	245205536
OREG1928986	Homo sapiens	N/A	TRANSCRIPTION FACTOR BINDING SITE	MAT1A	ENSG00000151224	ENSEMBL	TRIM28	ENST00000253024	ENSEMBL	N/A	18971253	PAZAR	hg18	1	chr10	82019777	82021023
OREG1928986	Homo sapiens	N/A	TRANSCRIPTION FACTOR BINDING SITE	MAT1A	ENSG00000151224	ENSEMBL	TRIM28	ENST00000253024	ENSEMBL	N/A	18971253	PAZAR	hg19	1	chr10	82029797	82031043
OREG1928986	Homo sapiens	N/A	TRANSCRIPTION FACTOR BINDING SITE	MAT1A	ENSG00000151224	ENSEMBL	TRIM28	ENST00000253024	ENSEMBL	N/A	18971253	PAZAR	hg38	1	chr10	80270041	80271287
OREG1928987	Homo sapiens	N/A	TRANSCRIPTION FACTOR BINDING SITE	MAT1A	ENSG00000151224	ENSEMBL	TRIM28	ENST00000253024	ENSEMBL	N/A	18971253	PAZAR	hg18	1	chr10	82048416	82048766
OREG1928987	Homo sapiens	N/A	TRANSCRIPTION FACTOR BINDING SITE	MAT1A	ENSG00000151224	ENSEMBL	TRIM28	ENST00000253024	ENSEMBL	N/A	18971253	PAZAR	hg19	1	chr10	82058436	82058786
OREG1928987	Homo sapiens	N/A	TRANSCRIPTION FACTOR BINDING SITE	MAT1A	ENSG00000151224	ENSEMBL	TRIM28	ENST00000253024	ENSEMBL	N/A	18971253	PAZAR	hg38	1	chr10	80298680	80299030
OREG1928988	Homo sapiens	N/A	TRANSCRIPTION FACTOR BINDING SITE	TSPY2	ENSG00000168757	ENSEMBL	TRIM28	ENST00000253024	ENSEMBL	N/A	18971253	PAZAR	hg18	1	chrY	6174718	6175768
OREG1928988	Homo sapiens	N/A	TRANSCRIPTION FACTOR BINDING SITE	TSPY2	ENSG00000168757	ENSEMBL	TRIM28	ENST00000253024	ENSEMBL	N/A	18971253	PAZAR	hg19	1	chrY	6114718	6115768
OREG1928988	Homo sapiens	N/A	TRANSCRIPTION FACTOR BINDING SITE	TSPY2	ENSG00000168757	ENSEMBL	TRIM28	ENST00000253024	ENSEMBL	N/A	18971253	PAZAR	hg38	1	chrY	6246677	6247727
OREG1928989	Homo sapiens	N/A	TRANSCRIPTION FACTOR BINDING SITE	VANGL1	ENSG00000173218	ENSEMBL	TRIM28	ENST00000253024	ENSEMBL	N/A	18971253	PAZAR	hg18	1	chr1	115890018	115890368
OREG1928989	Homo sapiens	N/A	TRANSCRIPTION FACTOR BINDING SITE	VANGL1	ENSG00000173218	ENSEMBL	TRIM28	ENST00000253024	ENSEMBL	N/A	18971253	PAZAR	hg19	1	chr1	116088495	116088845
OREG1928989	Homo sapiens	N/A	TRANSCRIPTION FACTOR BINDING SITE	VANGL1	ENSG00000173218	ENSEMBL	TRIM28	ENST00000253024	ENSEMBL	N/A	18971253	PAZAR	hg38	1	chr1	115545874	115546224
OREG1928990	Homo sapiens	N/A	TRANSCRIPTION FACTOR BINDING SITE	OR1A2	ENSG00000172150	ENSEMBL	TRIM28	ENST00000253024	ENSEMBL	N/A	18971253	PAZAR	hg18	1	chr17	3040363	3041117
OREG1928990	Homo sapiens	N/A	TRANSCRIPTION FACTOR BINDING SITE	OR1A2	ENSG00000172150	ENSEMBL	TRIM28	ENST00000253024	ENSEMBL	N/A	18971253	PAZAR	hg19	1	chr17	3093613	3094367
OREG1928990	Homo sapiens	N/A	TRANSCRIPTION FACTOR BINDING SITE	OR1A2	ENSG00000172150	ENSEMBL	TRIM28	ENST00000253024	ENSEMBL	N/A	18971253	PAZAR	hg38	1	chr17	3190319	3191073
OREG1928991	Homo sapiens	N/A	TRANSCRIPTION FACTOR BINDING SITE	ZSCAN29	ENSG00000140265	ENSEMBL	TRIM28	ENST00000253024	ENSEMBL	N/A	18971253	PAZAR	hg18	1	chr15	41440841	41442191
OREG1928991	Homo sapiens	N/A	TRANSCRIPTION FACTOR BINDING SITE	ZSCAN29	ENSG00000140265	ENSEMBL	TRIM28	ENST00000253024	ENSEMBL	N/A	18971253	PAZAR	hg19	1	chr15	43653549	43654899
OREG1928991	Homo sapiens	N/A	TRANSCRIPTION FACTOR BINDING SITE	ZSCAN29	ENSG00000140265	ENSEMBL	TRIM28	ENST00000253024	ENSEMBL	N/A	18971253	PAZAR	hg38	1	chr15	43361351	43362701
OREG1928992	Homo sapiens	N/A	TRANSCRIPTION FACTOR BINDING SITE	ZSCAN29	ENSG00000140265	ENSEMBL	TRIM28	ENST00000253024	ENSEMBL	N/A	18971253	PAZAR	hg18	1	chr15	41439491	41440491
OREG1928992	Homo sapiens	N/A	TRANSCRIPTION FACTOR BINDING SITE	ZSCAN29	ENSG00000140265	ENSEMBL	TRIM28	ENST00000253024	ENSEMBL	N/A	18971253	PAZAR	hg19	1	chr15	43652199	43653199
OREG1928992	Homo sapiens	N/A	TRANSCRIPTION FACTOR BINDING SITE	ZSCAN29	ENSG00000140265	ENSEMBL	TRIM28	ENST00000253024	ENSEMBL	N/A	18971253	PAZAR	hg38	1	chr15	43360001	43361001
OREG1928993	Homo sapiens	N/A	TRANSCRIPTION FACTOR BINDING SITE	ZSCAN29	ENSG00000140265	ENSEMBL	TRIM28	ENST00000253024	ENSEMBL	N/A	18971253	PAZAR	hg18	1	chr15	41438291	41438641
OREG1928993	Homo sapiens	N/A	TRANSCRIPTION FACTOR BINDING SITE	ZSCAN29	ENSG00000140265	ENSEMBL	TRIM28	ENST00000253024	ENSEMBL	N/A	18971253	PAZAR	hg19	1	chr15	43650999	43651349
OREG1928993	Homo sapiens	N/A	TRANSCRIPTION FACTOR BINDING SITE	ZSCAN29	ENSG00000140265	ENSEMBL	TRIM28	ENST00000253024	ENSEMBL	N/A	18971253	PAZAR	hg38	1	chr15	43358801	43359151
OREG1928994	Homo sapiens	N/A	TRANSCRIPTION FACTOR BINDING SITE	ZSCAN29	ENSG00000140265	ENSEMBL	TRIM28	ENST00000253024	ENSEMBL	N/A	18971253	PAZAR	hg18	1	chr15	41442965	41443315
OREG1928994	Homo sapiens	N/A	TRANSCRIPTION FACTOR BINDING SITE	ZSCAN29	ENSG00000140265	ENSEMBL	TRIM28	ENST00000253024	ENSEMBL	N/A	18971253	PAZAR	hg19	1	chr15	43655673	43656023
OREG1928994	Homo sapiens	N/A	TRANSCRIPTION FACTOR BINDING SITE	ZSCAN29	ENSG00000140265	ENSEMBL	TRIM28	ENST00000253024	ENSEMBL	N/A	18971253	PAZAR	hg38	1	chr15	43363475	43363825
OREG1928995	Homo sapiens	N/A	TRANSCRIPTION FACTOR BINDING SITE	IRAK2	ENSG00000134070	ENSEMBL	TRIM28	ENST00000253024	ENSEMBL	N/A	18971253	PAZAR	hg18	1	chr3	10260805	10261260
OREG1928995	Homo sapiens	N/A	TRANSCRIPTION FACTOR BINDING SITE	IRAK2	ENSG00000134070	ENSEMBL	TRIM28	ENST00000253024	ENSEMBL	N/A	18971253	PAZAR	hg19	1	chr3	10285805	10286260
OREG1928995	Homo sapiens	N/A	TRANSCRIPTION FACTOR BINDING SITE	IRAK2	ENSG00000134070	ENSEMBL	TRIM28	ENST00000253024	ENSEMBL	N/A	18971253	PAZAR	hg38	1	chr3	10244121	10244576
OREG1928996	Homo sapiens	N/A	TRANSCRIPTION FACTOR BINDING SITE	N/A	ENSG00000206706	ENSEMBL	TRIM28	ENST00000253024	ENSEMBL	N/A	18971253	PAZAR	hg18	1	chr16	16452681	16454038
OREG1928996	Homo sapiens	N/A	TRANSCRIPTION FACTOR BINDING SITE	N/A	ENSG00000206706	ENSEMBL	TRIM28	ENST00000253024	ENSEMBL	N/A	18971253	PAZAR	hg19	1	chr16	16545180	16546537
OREG1928996	Homo sapiens	N/A	TRANSCRIPTION FACTOR BINDING SITE	N/A	ENSG00000206706	ENSEMBL	TRIM28	ENST00000253024	ENSEMBL	N/A	18971253	PAZAR	hg38	1	chr16	16451323	16452680
OREG1928997	Homo sapiens	N/A	TRANSCRIPTION FACTOR BINDING SITE	N/A	ENSG00000206706	ENSEMBL	TRIM28	ENST00000253024	ENSEMBL	N/A	18971253	PAZAR	hg18	1	chr16	16337400	16337850
OREG1928997	Homo sapiens	N/A	TRANSCRIPTION FACTOR BINDING SITE	N/A	ENSG00000206706	ENSEMBL	TRIM28	ENST00000253024	ENSEMBL	N/A	18971253	PAZAR	hg19	1	chr16	16429899	16430349
OREG1928997	Homo sapiens	N/A	TRANSCRIPTION FACTOR BINDING SITE	N/A	ENSG00000206706	ENSEMBL	TRIM28	ENST00000253024	ENSEMBL	N/A	18971253	PAZAR	hg38	1	chr16	16336042	16336492
OREG1928998	Homo sapiens	N/A	TRANSCRIPTION FACTOR BINDING SITE	N/A	ENSG00000206706	ENSEMBL	TRIM28	ENST00000253024	ENSEMBL	N/A	18971253	PAZAR	hg18	1	chr16	16540078	16540481
OREG1928998	Homo sapiens	N/A	TRANSCRIPTION FACTOR BINDING SITE	N/A	ENSG00000206706	ENSEMBL	TRIM28	ENST00000253024	ENSEMBL	N/A	18971253	PAZAR	hg19	1	chr16	16632577	16632980
OREG1928998	Homo sapiens	N/A	TRANSCRIPTION FACTOR BINDING SITE	N/A	ENSG00000206706	ENSEMBL	TRIM28	ENST00000253024	ENSEMBL	N/A	18971253	PAZAR	hg38	1	chr16	16538720	16539123
OREG1928999	Homo sapiens	N/A	TRANSCRIPTION FACTOR BINDING SITE	TSPY14P	ENSG00000169849	ENSEMBL	TRIM28	ENST00000253024	ENSEMBL	N/A	18971253	PAZAR	hg18	1	chrY	22037562	22037912
OREG1928999	Homo sapiens	N/A	TRANSCRIPTION FACTOR BINDING SITE	TSPY14P	ENSG00000169849	ENSEMBL	TRIM28	ENST00000253024	ENSEMBL	N/A	18971253	PAZAR	hg19	1	chrY	23628174	23628524
OREG1928999	Homo sapiens	N/A	TRANSCRIPTION FACTOR BINDING SITE	TSPY14P	ENSG00000169849	ENSEMBL	TRIM28	ENST00000253024	ENSEMBL	N/A	18971253	PAZAR	hg38	1	chrY	21466288	21466638
OREG1929000	Homo sapiens	N/A	TRANSCRIPTION FACTOR BINDING SITE	PREX1	ENSG00000124126	ENSEMBL	TRIM28	ENST00000253024	ENSEMBL	N/A	18971253	PAZAR	hg18	1	chr20	46563428	46566480
OREG1929000	Homo sapiens	N/A	TRANSCRIPTION FACTOR BINDING SITE	PREX1	ENSG00000124126	ENSEMBL	TRIM28	ENST00000253024	ENSEMBL	N/A	18971253	PAZAR	hg19	1	chr20	47130021	47133073
OREG1929000	Homo sapiens	N/A	TRANSCRIPTION FACTOR BINDING SITE	PREX1	ENSG00000124126	ENSEMBL	TRIM28	ENST00000253024	ENSEMBL	N/A	18971253	PAZAR	hg38	1	chr20	48501775	48503458
OREG1929001	Homo sapiens	N/A	TRANSCRIPTION FACTOR BINDING SITE	PREX1	ENSG00000124126	ENSEMBL	TRIM28	ENST00000253024	ENSEMBL	N/A	18971253	PAZAR	hg18	1	chr20	46534083	46535575
OREG1929001	Homo sapiens	N/A	TRANSCRIPTION FACTOR BINDING SITE	PREX1	ENSG00000124126	ENSEMBL	TRIM28	ENST00000253024	ENSEMBL	N/A	18971253	PAZAR	hg19	1	chr20	47100676	47102168
OREG1929001	Homo sapiens	N/A	TRANSCRIPTION FACTOR BINDING SITE	PREX1	ENSG00000124126	ENSEMBL	TRIM28	ENST00000253024	ENSEMBL	N/A	18971253	PAZAR	hg38	1	chr20	48472430	48473922
OREG1929002	Homo sapiens	N/A	TRANSCRIPTION FACTOR BINDING SITE	PREX1	ENSG00000124126	ENSEMBL	TRIM28	ENST00000253024	ENSEMBL	N/A	18971253	PAZAR	hg18	1	chr20	46561580	46562754
OREG1929002	Homo sapiens	N/A	TRANSCRIPTION FACTOR BINDING SITE	PREX1	ENSG00000124126	ENSEMBL	TRIM28	ENST00000253024	ENSEMBL	N/A	18971253	PAZAR	hg19	1	chr20	47128173	47129347
OREG1929002	Homo sapiens	N/A	TRANSCRIPTION FACTOR BINDING SITE	PREX1	ENSG00000124126	ENSEMBL	TRIM28	ENST00000253024	ENSEMBL	N/A	18971253	PAZAR	hg38	1	chr20	48499927	48501101
OREG1929003	Homo sapiens	N/A	TRANSCRIPTION FACTOR BINDING SITE	SRMP1	ENSG00000215448	ENSEMBL	TRIM28	ENST00000253024	ENSEMBL	N/A	18971253	PAZAR	hg18	1	chr20	46293046	46294212
OREG1929003	Homo sapiens	N/A	TRANSCRIPTION FACTOR BINDING SITE	SRMP1	ENSG00000215448	ENSEMBL	TRIM28	ENST00000253024	ENSEMBL	N/A	18971253	PAZAR	hg19	1	chr20	46859639	46860805
OREG1929003	Homo sapiens	N/A	TRANSCRIPTION FACTOR BINDING SITE	SRMP1	ENSG00000215448	ENSEMBL	TRIM28	ENST00000253024	ENSEMBL	N/A	18971253	PAZAR	hg38	1	chr20	48230896	48232062
OREG1929004	Homo sapiens	N/A	TRANSCRIPTION FACTOR BINDING SITE	PREX1	ENSG00000124126	ENSEMBL	TRIM28	ENST00000253024	ENSEMBL	N/A	18971253	PAZAR	hg18	1	chr20	46572710	46573651
OREG1929004	Homo sapiens	N/A	TRANSCRIPTION FACTOR BINDING SITE	PREX1	ENSG00000124126	ENSEMBL	TRIM28	ENST00000253024	ENSEMBL	N/A	18971253	PAZAR	hg19	1	chr20	47139303	47140244
OREG1929004	Homo sapiens	N/A	TRANSCRIPTION FACTOR BINDING SITE	PREX1	ENSG00000124126	ENSEMBL	TRIM28	ENST00000253024	ENSEMBL	N/A	18971253	PAZAR	hg38	1	chr20	48522765	48523706
OREG1929005	Homo sapiens	N/A	TRANSCRIPTION FACTOR BINDING SITE	PREX1	ENSG00000124126	ENSEMBL	TRIM28	ENST00000253024	ENSEMBL	N/A	18971253	PAZAR	hg18	1	chr20	46435776	46436249
OREG1929005	Homo sapiens	N/A	TRANSCRIPTION FACTOR BINDING SITE	PREX1	ENSG00000124126	ENSEMBL	TRIM28	ENST00000253024	ENSEMBL	N/A	18971253	PAZAR	hg19	1	chr20	47002369	47002842
OREG1929005	Homo sapiens	N/A	TRANSCRIPTION FACTOR BINDING SITE	PREX1	ENSG00000124126	ENSEMBL	TRIM28	ENST00000253024	ENSEMBL	N/A	18971253	PAZAR	hg38	1	chr20	48373626	48374099
OREG1929006	Homo sapiens	N/A	TRANSCRIPTION FACTOR BINDING SITE	TMEM38B	ENSG00000095209	ENSEMBL	TRIM28	ENST00000253024	ENSEMBL	N/A	18971253	PAZAR	hg18	1	chr9	107495568	107495918
OREG1929006	Homo sapiens	N/A	TRANSCRIPTION FACTOR BINDING SITE	TMEM38B	ENSG00000095209	ENSEMBL	TRIM28	ENST00000253024	ENSEMBL	N/A	18971253	PAZAR	hg19	1	chr9	108455747	108456097
OREG1929006	Homo sapiens	N/A	TRANSCRIPTION FACTOR BINDING SITE	TMEM38B	ENSG00000095209	ENSEMBL	TRIM28	ENST00000253024	ENSEMBL	N/A	18971253	PAZAR	hg38	1	chr9	105693466	105693816
OREG1929007	Homo sapiens	N/A	TRANSCRIPTION FACTOR BINDING SITE	HSPD1	ENSG00000144381	ENSEMBL	TRIM28	ENST00000253024	ENSEMBL	N/A	18971253	PAZAR	hg18	1	chr2	198057684	198058844
OREG1929007	Homo sapiens	N/A	TRANSCRIPTION FACTOR BINDING SITE	HSPD1	ENSG00000144381	ENSEMBL	TRIM28	ENST00000253024	ENSEMBL	N/A	18971253	PAZAR	hg19	1	chr2	198349439	198350599
OREG1929007	Homo sapiens	N/A	TRANSCRIPTION FACTOR BINDING SITE	HSPD1	ENSG00000144381	ENSEMBL	TRIM28	ENST00000253024	ENSEMBL	N/A	18971253	PAZAR	hg38	1	chr2	197484715	197485875
OREG1929008	Homo sapiens	N/A	TRANSCRIPTION FACTOR BINDING SITE	HSPD1	ENSG00000144381	ENSEMBL	TRIM28	ENST00000253024	ENSEMBL	N/A	18971253	PAZAR	hg18	1	chr2	198088336	198088686
OREG1929008	Homo sapiens	N/A	TRANSCRIPTION FACTOR BINDING SITE	HSPD1	ENSG00000144381	ENSEMBL	TRIM28	ENST00000253024	ENSEMBL	N/A	18971253	PAZAR	hg19	1	chr2	198380091	198380441
OREG1929008	Homo sapiens	N/A	TRANSCRIPTION FACTOR BINDING SITE	HSPD1	ENSG00000144381	ENSEMBL	TRIM28	ENST00000253024	ENSEMBL	N/A	18971253	PAZAR	hg38	1	chr2	197515367	197515717
OREG1929009	Homo sapiens	N/A	TRANSCRIPTION FACTOR BINDING SITE	KRT72	ENSG00000170486	ENSEMBL	TRIM28	ENST00000253024	ENSEMBL	N/A	18971253	PAZAR	hg18	1	chr12	51269488	51271026
OREG1929009	Homo sapiens	N/A	TRANSCRIPTION FACTOR BINDING SITE	KRT72	ENSG00000170486	ENSEMBL	TRIM28	ENST00000253024	ENSEMBL	N/A	18971253	PAZAR	hg19	1	chr12	52983221	52984759
OREG1929009	Homo sapiens	N/A	TRANSCRIPTION FACTOR BINDING SITE	KRT72	ENSG00000170486	ENSEMBL	TRIM28	ENST00000253024	ENSEMBL	N/A	18971253	PAZAR	hg38	1	chr12	52589437	52590975
OREG1929010	Homo sapiens	N/A	TRANSCRIPTION FACTOR BINDING SITE	KRT72	ENSG00000170486	ENSEMBL	TRIM28	ENST00000253024	ENSEMBL	N/A	18971253	PAZAR	hg18	1	chr12	51271176	51272574
OREG1929010	Homo sapiens	N/A	TRANSCRIPTION FACTOR BINDING SITE	KRT72	ENSG00000170486	ENSEMBL	TRIM28	ENST00000253024	ENSEMBL	N/A	18971253	PAZAR	hg19	1	chr12	52984909	52986307
OREG1929010	Homo sapiens	N/A	TRANSCRIPTION FACTOR BINDING SITE	KRT72	ENSG00000170486	ENSEMBL	TRIM28	ENST00000253024	ENSEMBL	N/A	18971253	PAZAR	hg38	1	chr12	52591125	52592523
OREG1929011	Homo sapiens	N/A	TRANSCRIPTION FACTOR BINDING SITE	SYNE2	ENSG00000054654	ENSEMBL	TRIM28	ENST00000253024	ENSEMBL	N/A	18971253	PAZAR	hg18	1	chr14	63575564	63575914
OREG1929011	Homo sapiens	N/A	TRANSCRIPTION FACTOR BINDING SITE	SYNE2	ENSG00000054654	ENSEMBL	TRIM28	ENST00000253024	ENSEMBL	N/A	18971253	PAZAR	hg19	1	chr14	64505811	64506161
OREG1929011	Homo sapiens	N/A	TRANSCRIPTION FACTOR BINDING SITE	SYNE2	ENSG00000054654	ENSEMBL	TRIM28	ENST00000253024	ENSEMBL	N/A	18971253	PAZAR	hg38	1	chr14	64039093	64039443
OREG1929012	Homo sapiens	N/A	TRANSCRIPTION FACTOR BINDING SITE	ZNF780B	ENSG00000128000	ENSEMBL	TRIM28	ENST00000253024	ENSEMBL	N/A	18971253	PAZAR	hg18	1	chr19	45233205	45233754
OREG1929012	Homo sapiens	N/A	TRANSCRIPTION FACTOR BINDING SITE	ZNF780B	ENSG00000128000	ENSEMBL	TRIM28	ENST00000253024	ENSEMBL	N/A	18971253	PAZAR	hg19	1	chr19	40541365	40541914
OREG1929012	Homo sapiens	N/A	TRANSCRIPTION FACTOR BINDING SITE	ZNF780B	ENSG00000128000	ENSEMBL	TRIM28	ENST00000253024	ENSEMBL	N/A	18971253	PAZAR	hg38	1	chr19	40035458	40036007
OREG1929013	Homo sapiens	N/A	TRANSCRIPTION FACTOR BINDING SITE	ZNF780B	ENSG00000128000	ENSEMBL	TRIM28	ENST00000253024	ENSEMBL	N/A	18971253	PAZAR	hg18	1	chr19	45232205	45232554
OREG1929013	Homo sapiens	N/A	TRANSCRIPTION FACTOR BINDING SITE	ZNF780B	ENSG00000128000	ENSEMBL	TRIM28	ENST00000253024	ENSEMBL	N/A	18971253	PAZAR	hg19	1	chr19	40540365	40540714
OREG1929013	Homo sapiens	N/A	TRANSCRIPTION FACTOR BINDING SITE	ZNF780B	ENSG00000128000	ENSEMBL	TRIM28	ENST00000253024	ENSEMBL	N/A	18971253	PAZAR	hg38	1	chr19	40034458	40034807
OREG1929014	Homo sapiens	N/A	TRANSCRIPTION FACTOR BINDING SITE	GGH	ENSG00000137563	ENSEMBL	TRIM28	ENST00000253024	ENSEMBL	N/A	18971253	PAZAR	hg18	1	chr8	64084731	64085181
OREG1929014	Homo sapiens	N/A	TRANSCRIPTION FACTOR BINDING SITE	GGH	ENSG00000137563	ENSEMBL	TRIM28	ENST00000253024	ENSEMBL	N/A	18971253	PAZAR	hg19	1	chr8	63922177	63922627
OREG1929014	Homo sapiens	N/A	TRANSCRIPTION FACTOR BINDING SITE	GGH	ENSG00000137563	ENSEMBL	TRIM28	ENST00000253024	ENSEMBL	N/A	18971253	PAZAR	hg38	1	chr8	63009618	63010068
OREG1929015	Homo sapiens	N/A	TRANSCRIPTION FACTOR BINDING SITE	PURB	ENSG00000146676	ENSEMBL	TRIM28	ENST00000253024	ENSEMBL	N/A	18971253	PAZAR	hg18	1	chr7	44876386	44879442
OREG1929015	Homo sapiens	N/A	TRANSCRIPTION FACTOR BINDING SITE	PURB	ENSG00000146676	ENSEMBL	TRIM28	ENST00000253024	ENSEMBL	N/A	18971253	PAZAR	hg19	1	chr7	44909861	44912917
OREG1929015	Homo sapiens	N/A	TRANSCRIPTION FACTOR BINDING SITE	PURB	ENSG00000146676	ENSEMBL	TRIM28	ENST00000253024	ENSEMBL	N/A	18971253	PAZAR	hg38	1	chr7	44870262	44873318
OREG1929016	Homo sapiens	N/A	TRANSCRIPTION FACTOR BINDING SITE	CDK6	ENSG00000105810	ENSEMBL	TRIM28	ENST00000253024	ENSEMBL	N/A	18971253	PAZAR	hg18	1	chr7	92335619	92336069
OREG1929016	Homo sapiens	N/A	TRANSCRIPTION FACTOR BINDING SITE	CDK6	ENSG00000105810	ENSEMBL	TRIM28	ENST00000253024	ENSEMBL	N/A	18971253	PAZAR	hg19	1	chr7	92497683	92498133
OREG1929016	Homo sapiens	N/A	TRANSCRIPTION FACTOR BINDING SITE	CDK6	ENSG00000105810	ENSEMBL	TRIM28	ENST00000253024	ENSEMBL	N/A	18971253	PAZAR	hg38	1	chr7	92868369	92868819
OREG1929017	Homo sapiens	N/A	TRANSCRIPTION FACTOR BINDING SITE	CDK6	ENSG00000105810	ENSEMBL	TRIM28	ENST00000253024	ENSEMBL	N/A	18971253	PAZAR	hg18	1	chr7	92336866	92337311
OREG1929017	Homo sapiens	N/A	TRANSCRIPTION FACTOR BINDING SITE	CDK6	ENSG00000105810	ENSEMBL	TRIM28	ENST00000253024	ENSEMBL	N/A	18971253	PAZAR	hg19	1	chr7	92498930	92499375
OREG1929017	Homo sapiens	N/A	TRANSCRIPTION FACTOR BINDING SITE	CDK6	ENSG00000105810	ENSEMBL	TRIM28	ENST00000253024	ENSEMBL	N/A	18971253	PAZAR	hg38	1	chr7	92869616	92870061
OREG1929018	Homo sapiens	N/A	TRANSCRIPTION FACTOR BINDING SITE	CDK6	ENSG00000105810	ENSEMBL	TRIM28	ENST00000253024	ENSEMBL	N/A	18971253	PAZAR	hg18	1	chr7	92303235	92303585
OREG1929018	Homo sapiens	N/A	TRANSCRIPTION FACTOR BINDING SITE	CDK6	ENSG00000105810	ENSEMBL	TRIM28	ENST00000253024	ENSEMBL	N/A	18971253	PAZAR	hg19	1	chr7	92465299	92465649
OREG1929018	Homo sapiens	N/A	TRANSCRIPTION FACTOR BINDING SITE	CDK6	ENSG00000105810	ENSEMBL	TRIM28	ENST00000253024	ENSEMBL	N/A	18971253	PAZAR	hg38	1	chr7	92835985	92836335
OREG1929019	Homo sapiens	N/A	TRANSCRIPTION FACTOR BINDING SITE	FAM65B	ENSG00000111913	ENSEMBL	TRIM28	ENST00000253024	ENSEMBL	N/A	18971253	PAZAR	hg18	1	chr6	24985728	24986658
OREG1929019	Homo sapiens	N/A	TRANSCRIPTION FACTOR BINDING SITE	FAM65B	ENSG00000111913	ENSEMBL	TRIM28	ENST00000253024	ENSEMBL	N/A	18971253	PAZAR	hg19	1	chr6	24877749	24878679
OREG1929019	Homo sapiens	N/A	TRANSCRIPTION FACTOR BINDING SITE	FAM65B	ENSG00000111913	ENSEMBL	TRIM28	ENST00000253024	ENSEMBL	N/A	18971253	PAZAR	hg38	1	chr6	24877521	24878451
OREG1929020	Homo sapiens	N/A	TRANSCRIPTION FACTOR BINDING SITE	FAM65B	ENSG00000111913	ENSEMBL	TRIM28	ENST00000253024	ENSEMBL	N/A	18971253	PAZAR	hg18	1	chr6	25043615	25044065
OREG1929020	Homo sapiens	N/A	TRANSCRIPTION FACTOR BINDING SITE	FAM65B	ENSG00000111913	ENSEMBL	TRIM28	ENST00000253024	ENSEMBL	N/A	18971253	PAZAR	hg19	1	chr6	24935636	24936086
OREG1929020	Homo sapiens	N/A	TRANSCRIPTION FACTOR BINDING SITE	FAM65B	ENSG00000111913	ENSEMBL	TRIM28	ENST00000253024	ENSEMBL	N/A	18971253	PAZAR	hg38	1	chr6	24935408	24935858
OREG1929021	Homo sapiens	N/A	TRANSCRIPTION FACTOR BINDING SITE	CRACR2A	ENSG00000130038	ENSEMBL	TRIM28	ENST00000253024	ENSEMBL	N/A	18971253	PAZAR	hg18	1	chr12	3701354	3703757
OREG1929021	Homo sapiens	N/A	TRANSCRIPTION FACTOR BINDING SITE	CRACR2A	ENSG00000130038	ENSEMBL	TRIM28	ENST00000253024	ENSEMBL	N/A	18971253	PAZAR	hg19	1	chr12	3831093	3833496
OREG1929021	Homo sapiens	N/A	TRANSCRIPTION FACTOR BINDING SITE	CRACR2A	ENSG00000130038	ENSEMBL	TRIM28	ENST00000253024	ENSEMBL	N/A	18971253	PAZAR	hg38	1	chr12	3721927	3724330
OREG1929022	Homo sapiens	N/A	TRANSCRIPTION FACTOR BINDING SITE	CRACR2A	ENSG00000130038	ENSEMBL	TRIM28	ENST00000253024	ENSEMBL	N/A	18971253	PAZAR	hg18	1	chr12	3703907	3704357
OREG1929022	Homo sapiens	N/A	TRANSCRIPTION FACTOR BINDING SITE	CRACR2A	ENSG00000130038	ENSEMBL	TRIM28	ENST00000253024	ENSEMBL	N/A	18971253	PAZAR	hg19	1	chr12	3833646	3834096
OREG1929022	Homo sapiens	N/A	TRANSCRIPTION FACTOR BINDING SITE	CRACR2A	ENSG00000130038	ENSEMBL	TRIM28	ENST00000253024	ENSEMBL	N/A	18971253	PAZAR	hg38	1	chr12	3724480	3724930
OREG1929023	Homo sapiens	N/A	TRANSCRIPTION FACTOR BINDING SITE	RNU1-27P	ENSG00000206596	ENSEMBL	TRIM28	ENST00000253024	ENSEMBL	N/A	18971253	PAZAR	hg18	1	chr14	34085935	34086485
OREG1929023	Homo sapiens	N/A	TRANSCRIPTION FACTOR BINDING SITE	RNU1-27P	ENSG00000206596	ENSEMBL	TRIM28	ENST00000253024	ENSEMBL	N/A	18971253	PAZAR	hg19	1	chr14	35016184	35016734
OREG1929023	Homo sapiens	N/A	TRANSCRIPTION FACTOR BINDING SITE	RNU1-27P	ENSG00000206596	ENSEMBL	TRIM28	ENST00000253024	ENSEMBL	N/A	18971253	PAZAR	hg38	1	chr14	34546978	34547528
OREG1929024	Homo sapiens	N/A	TRANSCRIPTION FACTOR BINDING SITE	PLD5	ENSG00000180287	ENSEMBL	TRIM28	ENST00000253024	ENSEMBL	N/A	18971253	PAZAR	hg18	1	chr1	240430196	240430791
OREG1929024	Homo sapiens	N/A	TRANSCRIPTION FACTOR BINDING SITE	PLD5	ENSG00000180287	ENSEMBL	TRIM28	ENST00000253024	ENSEMBL	N/A	18971253	PAZAR	hg19	1	chr1	242363573	242364168
OREG1929024	Homo sapiens	N/A	TRANSCRIPTION FACTOR BINDING SITE	PLD5	ENSG00000180287	ENSEMBL	TRIM28	ENST00000253024	ENSEMBL	N/A	18971253	PAZAR	hg38	1	chr1	242200271	242200866
OREG1929025	Homo sapiens	N/A	TRANSCRIPTION FACTOR BINDING SITE	MBNL2	ENSG00000139793	ENSEMBL	TRIM28	ENST00000253024	ENSEMBL	N/A	18971253	PAZAR	hg18	1	chr13	96796748	96797098
OREG1929025	Homo sapiens	N/A	TRANSCRIPTION FACTOR BINDING SITE	MBNL2	ENSG00000139793	ENSEMBL	TRIM28	ENST00000253024	ENSEMBL	N/A	18971253	PAZAR	hg19	1	chr13	97998747	97999097
OREG1929025	Homo sapiens	N/A	TRANSCRIPTION FACTOR BINDING SITE	MBNL2	ENSG00000139793	ENSEMBL	TRIM28	ENST00000253024	ENSEMBL	N/A	18971253	PAZAR	hg38	1	chr13	97346493	97346843
OREG1929026	Homo sapiens	N/A	TRANSCRIPTION FACTOR BINDING SITE	FAM135A	ENSG00000082269	ENSEMBL	TRIM28	ENST00000253024	ENSEMBL	N/A	18971253	PAZAR	hg18	1	chr6	71180465	71180815
OREG1929026	Homo sapiens	N/A	TRANSCRIPTION FACTOR BINDING SITE	FAM135A	ENSG00000082269	ENSEMBL	TRIM28	ENST00000253024	ENSEMBL	N/A	18971253	PAZAR	hg19	1	chr6	71123744	71124094
OREG1929026	Homo sapiens	N/A	TRANSCRIPTION FACTOR BINDING SITE	FAM135A	ENSG00000082269	ENSEMBL	TRIM28	ENST00000253024	ENSEMBL	N/A	18971253	PAZAR	hg38	1	chr6	70414041	70414391
OREG1929027	Homo sapiens	N/A	TRANSCRIPTION FACTOR BINDING SITE	SYT3	ENSG00000213023	ENSEMBL	TRIM28	ENST00000253024	ENSEMBL	N/A	18971253	PAZAR	hg18	1	chr19	55802386	55802835
OREG1929027	Homo sapiens	N/A	TRANSCRIPTION FACTOR BINDING SITE	SYT3	ENSG00000213023	ENSEMBL	TRIM28	ENST00000253024	ENSEMBL	N/A	18971253	PAZAR	hg19	1	chr19	51110574	51111023
OREG1929027	Homo sapiens	N/A	TRANSCRIPTION FACTOR BINDING SITE	SYT3	ENSG00000213023	ENSEMBL	TRIM28	ENST00000253024	ENSEMBL	N/A	18971253	PAZAR	hg38	1	chr19	50607317	50607766
OREG1929028	Homo sapiens	N/A	TRANSCRIPTION FACTOR BINDING SITE	REPS2	ENSG00000169891	ENSEMBL	TRIM28	ENST00000253024	ENSEMBL	N/A	18971253	PAZAR	hg18	1	chrX	16891967	16894994
OREG1929028	Homo sapiens	N/A	TRANSCRIPTION FACTOR BINDING SITE	REPS2	ENSG00000169891	ENSEMBL	TRIM28	ENST00000253024	ENSEMBL	N/A	18971253	PAZAR	hg19	1	chrX	16982046	16985073
OREG1929028	Homo sapiens	N/A	TRANSCRIPTION FACTOR BINDING SITE	REPS2	ENSG00000169891	ENSEMBL	TRIM28	ENST00000253024	ENSEMBL	N/A	18971253	PAZAR	hg38	1	chrX	16963923	16966950
OREG1929029	Homo sapiens	N/A	TRANSCRIPTION FACTOR BINDING SITE	REPS2	ENSG00000169891	ENSEMBL	TRIM28	ENST00000253024	ENSEMBL	N/A	18971253	PAZAR	hg18	1	chrX	17139216	17140108
OREG1929029	Homo sapiens	N/A	TRANSCRIPTION FACTOR BINDING SITE	REPS2	ENSG00000169891	ENSEMBL	TRIM28	ENST00000253024	ENSEMBL	N/A	18971253	PAZAR	hg19	1	chrX	17229295	17230187
OREG1929029	Homo sapiens	N/A	TRANSCRIPTION FACTOR BINDING SITE	REPS2	ENSG00000169891	ENSEMBL	TRIM28	ENST00000253024	ENSEMBL	N/A	18971253	PAZAR	hg38	1	chrX	17211172	17212064
OREG1929030	Homo sapiens	N/A	TRANSCRIPTION FACTOR BINDING SITE	TFAP2C	ENSG00000087510	ENSEMBL	TRIM28	ENST00000253024	ENSEMBL	N/A	18971253	PAZAR	hg18	1	chr20	54636436	54636786
OREG1929030	Homo sapiens	N/A	TRANSCRIPTION FACTOR BINDING SITE	TFAP2C	ENSG00000087510	ENSEMBL	TRIM28	ENST00000253024	ENSEMBL	N/A	18971253	PAZAR	hg19	1	chr20	55203029	55203379
OREG1929030	Homo sapiens	N/A	TRANSCRIPTION FACTOR BINDING SITE	TFAP2C	ENSG00000087510	ENSEMBL	TRIM28	ENST00000253024	ENSEMBL	N/A	18971253	PAZAR	hg38	1	chr20	56627973	56628323
OREG1929031	Homo sapiens	N/A	TRANSCRIPTION FACTOR BINDING SITE	ZNF154	ENSG00000179909	ENSEMBL	TRIM28	ENST00000253024	ENSEMBL	N/A	18971253	PAZAR	hg18	1	chr19	62905017	62905766
OREG1929031	Homo sapiens	N/A	TRANSCRIPTION FACTOR BINDING SITE	ZNF154	ENSG00000179909	ENSEMBL	TRIM28	ENST00000253024	ENSEMBL	N/A	18971253	PAZAR	hg19	1	chr19	58213205	58213954
OREG1929031	Homo sapiens	N/A	TRANSCRIPTION FACTOR BINDING SITE	ZNF154	ENSG00000179909	ENSEMBL	TRIM28	ENST00000253024	ENSEMBL	N/A	18971253	PAZAR	hg38	1	chr19	57701837	57702586
OREG1929032	Homo sapiens	N/A	TRANSCRIPTION FACTOR BINDING SITE	CSMD2	ENSG00000121904	ENSEMBL	TRIM28	ENST00000253024	ENSEMBL	N/A	18971253	PAZAR	hg18	1	chr1	34306267	34308227
OREG1929032	Homo sapiens	N/A	TRANSCRIPTION FACTOR BINDING SITE	CSMD2	ENSG00000121904	ENSEMBL	TRIM28	ENST00000253024	ENSEMBL	N/A	18971253	PAZAR	hg19	1	chr1	34533680	34535640
OREG1929032	Homo sapiens	N/A	TRANSCRIPTION FACTOR BINDING SITE	CSMD2	ENSG00000121904	ENSEMBL	TRIM28	ENST00000253024	ENSEMBL	N/A	18971253	PAZAR	hg38	1	chr1	34068079	34070039
OREG1929033	Homo sapiens	N/A	TRANSCRIPTION FACTOR BINDING SITE	CSMD2	ENSG00000121904	ENSEMBL	TRIM28	ENST00000253024	ENSEMBL	N/A	18971253	PAZAR	hg18	1	chr1	33872829	33873379
OREG1929033	Homo sapiens	N/A	TRANSCRIPTION FACTOR BINDING SITE	CSMD2	ENSG00000121904	ENSEMBL	TRIM28	ENST00000253024	ENSEMBL	N/A	18971253	PAZAR	hg19	1	chr1	34100242	34100792
OREG1929033	Homo sapiens	N/A	TRANSCRIPTION FACTOR BINDING SITE	CSMD2	ENSG00000121904	ENSEMBL	TRIM28	ENST00000253024	ENSEMBL	N/A	18971253	PAZAR	hg38	1	chr1	33634642	33635192
OREG1929034	Homo sapiens	N/A	TRANSCRIPTION FACTOR BINDING SITE	CSMD2	ENSG00000121904	ENSEMBL	TRIM28	ENST00000253024	ENSEMBL	N/A	18971253	PAZAR	hg18	1	chr1	34304965	34305515
OREG1929034	Homo sapiens	N/A	TRANSCRIPTION FACTOR BINDING SITE	CSMD2	ENSG00000121904	ENSEMBL	TRIM28	ENST00000253024	ENSEMBL	N/A	18971253	PAZAR	hg19	1	chr1	34532378	34532928
OREG1929034	Homo sapiens	N/A	TRANSCRIPTION FACTOR BINDING SITE	CSMD2	ENSG00000121904	ENSEMBL	TRIM28	ENST00000253024	ENSEMBL	N/A	18971253	PAZAR	hg38	1	chr1	34066777	34067327
OREG1929035	Homo sapiens	N/A	TRANSCRIPTION FACTOR BINDING SITE	CSMD2	ENSG00000121904	ENSEMBL	TRIM28	ENST00000253024	ENSEMBL	N/A	18971253	PAZAR	hg18	1	chr1	34305665	34306117
OREG1929035	Homo sapiens	N/A	TRANSCRIPTION FACTOR BINDING SITE	CSMD2	ENSG00000121904	ENSEMBL	TRIM28	ENST00000253024	ENSEMBL	N/A	18971253	PAZAR	hg19	1	chr1	34533078	34533530
OREG1929035	Homo sapiens	N/A	TRANSCRIPTION FACTOR BINDING SITE	CSMD2	ENSG00000121904	ENSEMBL	TRIM28	ENST00000253024	ENSEMBL	N/A	18971253	PAZAR	hg38	1	chr1	34067477	34067929
OREG1929036	Homo sapiens	N/A	TRANSCRIPTION FACTOR BINDING SITE	CSMD2	ENSG00000121904	ENSEMBL	TRIM28	ENST00000253024	ENSEMBL	N/A	18971253	PAZAR	hg18	1	chr1	33909335	33909785
OREG1929036	Homo sapiens	N/A	TRANSCRIPTION FACTOR BINDING SITE	CSMD2	ENSG00000121904	ENSEMBL	TRIM28	ENST00000253024	ENSEMBL	N/A	18971253	PAZAR	hg19	1	chr1	34136748	34137198
OREG1929036	Homo sapiens	N/A	TRANSCRIPTION FACTOR BINDING SITE	CSMD2	ENSG00000121904	ENSEMBL	TRIM28	ENST00000253024	ENSEMBL	N/A	18971253	PAZAR	hg38	1	chr1	33671148	33671598
OREG1929037	Homo sapiens	N/A	TRANSCRIPTION FACTOR BINDING SITE	CSMD2	ENSG00000121904	ENSEMBL	TRIM28	ENST00000253024	ENSEMBL	N/A	18971253	PAZAR	hg18	1	chr1	34067105	34067555
OREG1929037	Homo sapiens	N/A	TRANSCRIPTION FACTOR BINDING SITE	CSMD2	ENSG00000121904	ENSEMBL	TRIM28	ENST00000253024	ENSEMBL	N/A	18971253	PAZAR	hg19	1	chr1	34294518	34294968
OREG1929037	Homo sapiens	N/A	TRANSCRIPTION FACTOR BINDING SITE	CSMD2	ENSG00000121904	ENSEMBL	TRIM28	ENST00000253024	ENSEMBL	N/A	18971253	PAZAR	hg38	1	chr1	33828917	33829367
OREG1929038	Homo sapiens	N/A	TRANSCRIPTION FACTOR BINDING SITE	ST20	ENSG00000180953	ENSEMBL	TRIM28	ENST00000253024	ENSEMBL	N/A	18971253	PAZAR	hg18	1	chr15	78000212	78001077
OREG1929038	Homo sapiens	N/A	TRANSCRIPTION FACTOR BINDING SITE	ST20	ENSG00000180953	ENSEMBL	TRIM28	ENST00000253024	ENSEMBL	N/A	18971253	PAZAR	hg19	1	chr15	80213157	80214022
OREG1929038	Homo sapiens	N/A	TRANSCRIPTION FACTOR BINDING SITE	ST20	ENSG00000180953	ENSEMBL	TRIM28	ENST00000253024	ENSEMBL	N/A	18971253	PAZAR	hg38	1	chr15	79920815	79921680
OREG1929039	Homo sapiens	N/A	TRANSCRIPTION FACTOR BINDING SITE	ABHD11	ENSG00000106077	ENSEMBL	TRIM28	ENST00000253024	ENSEMBL	N/A	18971253	PAZAR	hg18	1	chr7	72795786	72796136
OREG1929039	Homo sapiens	N/A	TRANSCRIPTION FACTOR BINDING SITE	ABHD11	ENSG00000106077	ENSEMBL	TRIM28	ENST00000253024	ENSEMBL	N/A	18971253	PAZAR	hg19	1	chr7	73157850	73158200
OREG1929039	Homo sapiens	N/A	TRANSCRIPTION FACTOR BINDING SITE	ABHD11	ENSG00000106077	ENSEMBL	TRIM28	ENST00000253024	ENSEMBL	N/A	18971253	PAZAR	hg38	1	chr7	73743520	73743870
OREG1929040	Homo sapiens	N/A	TRANSCRIPTION FACTOR BINDING SITE	PHKB	ENSG00000102893	ENSEMBL	TRIM28	ENST00000253024	ENSEMBL	N/A	18971253	PAZAR	hg18	1	chr16	46479375	46479725
OREG1929040	Homo sapiens	N/A	TRANSCRIPTION FACTOR BINDING SITE	PHKB	ENSG00000102893	ENSEMBL	TRIM28	ENST00000253024	ENSEMBL	N/A	18971253	PAZAR	hg19	1	chr16	47921874	47922224
OREG1929040	Homo sapiens	N/A	TRANSCRIPTION FACTOR BINDING SITE	PHKB	ENSG00000102893	ENSEMBL	TRIM28	ENST00000253024	ENSEMBL	N/A	18971253	PAZAR	hg38	1	chr16	47887963	47888313
OREG1929041	Homo sapiens	N/A	TRANSCRIPTION FACTOR BINDING SITE	CCDC97	ENSG00000142039	ENSEMBL	TRIM28	ENST00000253024	ENSEMBL	N/A	18971253	PAZAR	hg18	1	chr19	46508098	46508447
OREG1929041	Homo sapiens	N/A	TRANSCRIPTION FACTOR BINDING SITE	CCDC97	ENSG00000142039	ENSEMBL	TRIM28	ENST00000253024	ENSEMBL	N/A	18971253	PAZAR	hg19	1	chr19	41816258	41816607
OREG1929041	Homo sapiens	N/A	TRANSCRIPTION FACTOR BINDING SITE	CCDC97	ENSG00000142039	ENSEMBL	TRIM28	ENST00000253024	ENSEMBL	N/A	18971253	PAZAR	hg38	1	chr19	41310353	41310702
OREG1929042	Homo sapiens	N/A	TRANSCRIPTION FACTOR BINDING SITE	GPAM	ENSG00000119927	ENSEMBL	TRIM28	ENST00000253024	ENSEMBL	N/A	18971253	PAZAR	hg18	1	chr10	113975889	113976964
OREG1929042	Homo sapiens	N/A	TRANSCRIPTION FACTOR BINDING SITE	GPAM	ENSG00000119927	ENSEMBL	TRIM28	ENST00000253024	ENSEMBL	N/A	18971253	PAZAR	hg19	1	chr10	113985899	113986974
OREG1929042	Homo sapiens	N/A	TRANSCRIPTION FACTOR BINDING SITE	GPAM	ENSG00000119927	ENSEMBL	TRIM28	ENST00000253024	ENSEMBL	N/A	18971253	PAZAR	hg38	1	chr10	112226141	112227216
OREG1929043	Homo sapiens	N/A	TRANSCRIPTION FACTOR BINDING SITE	GPAM	ENSG00000119927	ENSEMBL	TRIM28	ENST00000253024	ENSEMBL	N/A	18971253	PAZAR	hg18	1	chr10	113627591	113628174
OREG1929043	Homo sapiens	N/A	TRANSCRIPTION FACTOR BINDING SITE	GPAM	ENSG00000119927	ENSEMBL	TRIM28	ENST00000253024	ENSEMBL	N/A	18971253	PAZAR	hg19	1	chr10	113637601	113638184
OREG1929043	Homo sapiens	N/A	TRANSCRIPTION FACTOR BINDING SITE	GPAM	ENSG00000119927	ENSEMBL	TRIM28	ENST00000253024	ENSEMBL	N/A	18971253	PAZAR	hg38	1	chr10	111877843	111878426
OREG1929044	Homo sapiens	N/A	TRANSCRIPTION FACTOR BINDING SITE	GPAM	ENSG00000119927	ENSEMBL	TRIM28	ENST00000253024	ENSEMBL	N/A	18971253	PAZAR	hg18	1	chr10	113749437	113749949
OREG1929044	Homo sapiens	N/A	TRANSCRIPTION FACTOR BINDING SITE	GPAM	ENSG00000119927	ENSEMBL	TRIM28	ENST00000253024	ENSEMBL	N/A	18971253	PAZAR	hg19	1	chr10	113759447	113759959
OREG1929044	Homo sapiens	N/A	TRANSCRIPTION FACTOR BINDING SITE	GPAM	ENSG00000119927	ENSEMBL	TRIM28	ENST00000253024	ENSEMBL	N/A	18971253	PAZAR	hg38	1	chr10	111999689	112000201
OREG1929045	Homo sapiens	N/A	TRANSCRIPTION FACTOR BINDING SITE	GPAM	ENSG00000119927	ENSEMBL	TRIM28	ENST00000253024	ENSEMBL	N/A	18971253	PAZAR	hg18	1	chr10	113636012	113636447
OREG1929045	Homo sapiens	N/A	TRANSCRIPTION FACTOR BINDING SITE	GPAM	ENSG00000119927	ENSEMBL	TRIM28	ENST00000253024	ENSEMBL	N/A	18971253	PAZAR	hg19	1	chr10	113646022	113646457
OREG1929045	Homo sapiens	N/A	TRANSCRIPTION FACTOR BINDING SITE	GPAM	ENSG00000119927	ENSEMBL	TRIM28	ENST00000253024	ENSEMBL	N/A	18971253	PAZAR	hg38	1	chr10	111886264	111886699
OREG1929046	Homo sapiens	N/A	TRANSCRIPTION FACTOR BINDING SITE	GPAM	ENSG00000119927	ENSEMBL	TRIM28	ENST00000253024	ENSEMBL	N/A	18971253	PAZAR	hg18	1	chr10	113852621	113852971
OREG1929046	Homo sapiens	N/A	TRANSCRIPTION FACTOR BINDING SITE	GPAM	ENSG00000119927	ENSEMBL	TRIM28	ENST00000253024	ENSEMBL	N/A	18971253	PAZAR	hg19	1	chr10	113862631	113862981
OREG1929046	Homo sapiens	N/A	TRANSCRIPTION FACTOR BINDING SITE	GPAM	ENSG00000119927	ENSEMBL	TRIM28	ENST00000253024	ENSEMBL	N/A	18971253	PAZAR	hg38	1	chr10	112102873	112103223
OREG1929047	Homo sapiens	N/A	TRANSCRIPTION FACTOR BINDING SITE	CDH11	ENSG00000140937	ENSEMBL	TRIM28	ENST00000253024	ENSEMBL	N/A	18971253	PAZAR	hg18	1	chr16	64112719	64113169
OREG1929047	Homo sapiens	N/A	TRANSCRIPTION FACTOR BINDING SITE	CDH11	ENSG00000140937	ENSEMBL	TRIM28	ENST00000253024	ENSEMBL	N/A	18971253	PAZAR	hg19	1	chr16	65555218	65555668
OREG1929047	Homo sapiens	N/A	TRANSCRIPTION FACTOR BINDING SITE	CDH11	ENSG00000140937	ENSEMBL	TRIM28	ENST00000253024	ENSEMBL	N/A	18971253	PAZAR	hg38	1	chr16	65521315	65521765
OREG1929048	Homo sapiens	N/A	TRANSCRIPTION FACTOR BINDING SITE	RPL7P48	ENSG00000187504	ENSEMBL	TRIM28	ENST00000253024	ENSEMBL	N/A	18971253	PAZAR	hg18	1	chr17	46871773	46872927
OREG1929048	Homo sapiens	N/A	TRANSCRIPTION FACTOR BINDING SITE	RPL7P48	ENSG00000187504	ENSEMBL	TRIM28	ENST00000253024	ENSEMBL	N/A	18971253	PAZAR	hg19	1	chr17	49516774	49517928
OREG1929048	Homo sapiens	N/A	TRANSCRIPTION FACTOR BINDING SITE	RPL7P48	ENSG00000187504	ENSEMBL	TRIM28	ENST00000253024	ENSEMBL	N/A	18971253	PAZAR	hg38	1	chr17	51439413	51440567
OREG1929049	Homo sapiens	N/A	TRANSCRIPTION FACTOR BINDING SITE	CUL4B	ENSG00000158290	ENSEMBL	TRIM28	ENST00000253024	ENSEMBL	N/A	18971253	PAZAR	hg18	1	chrX	119592881	119593231
OREG1929049	Homo sapiens	N/A	TRANSCRIPTION FACTOR BINDING SITE	CUL4B	ENSG00000158290	ENSEMBL	TRIM28	ENST00000253024	ENSEMBL	N/A	18971253	PAZAR	hg19	1	chrX	119708853	119709203
OREG1929049	Homo sapiens	N/A	TRANSCRIPTION FACTOR BINDING SITE	CUL4B	ENSG00000158290	ENSEMBL	TRIM28	ENST00000253024	ENSEMBL	N/A	18971253	PAZAR	hg38	1	chrX	120574998	120575348
OREG1929050	Homo sapiens	N/A	TRANSCRIPTION FACTOR BINDING SITE	ADCY2	ENSG00000078295	ENSEMBL	TRIM28	ENST00000253024	ENSEMBL	N/A	18971253	PAZAR	hg18	1	chr5	7472864	7473592
OREG1929050	Homo sapiens	N/A	TRANSCRIPTION FACTOR BINDING SITE	ADCY2	ENSG00000078295	ENSEMBL	TRIM28	ENST00000253024	ENSEMBL	N/A	18971253	PAZAR	hg19	1	chr5	7419864	7420592
OREG1929050	Homo sapiens	N/A	TRANSCRIPTION FACTOR BINDING SITE	ADCY2	ENSG00000078295	ENSEMBL	TRIM28	ENST00000253024	ENSEMBL	N/A	18971253	PAZAR	hg38	1	chr5	7419751	7420479
OREG1929051	Homo sapiens	N/A	TRANSCRIPTION FACTOR BINDING SITE	ADCY2	ENSG00000078295	ENSEMBL	TRIM28	ENST00000253024	ENSEMBL	N/A	18971253	PAZAR	hg18	1	chr5	7473942	7474292
OREG1929051	Homo sapiens	N/A	TRANSCRIPTION FACTOR BINDING SITE	ADCY2	ENSG00000078295	ENSEMBL	TRIM28	ENST00000253024	ENSEMBL	N/A	18971253	PAZAR	hg19	1	chr5	7420942	7421292
OREG1929051	Homo sapiens	N/A	TRANSCRIPTION FACTOR BINDING SITE	ADCY2	ENSG00000078295	ENSEMBL	TRIM28	ENST00000253024	ENSEMBL	N/A	18971253	PAZAR	hg38	1	chr5	7420829	7421179
OREG1929052	Homo sapiens	N/A	TRANSCRIPTION FACTOR BINDING SITE	KIAA2018	ENSG00000176542	ENSEMBL	TRIM28	ENST00000253024	ENSEMBL	N/A	18971253	PAZAR	hg18	1	chr3	114878918	114879368
OREG1929052	Homo sapiens	N/A	TRANSCRIPTION FACTOR BINDING SITE	KIAA2018	ENSG00000176542	ENSEMBL	TRIM28	ENST00000253024	ENSEMBL	N/A	18971253	PAZAR	hg19	1	chr3	113396228	113396678
OREG1929052	Homo sapiens	N/A	TRANSCRIPTION FACTOR BINDING SITE	KIAA2018	ENSG00000176542	ENSEMBL	TRIM28	ENST00000253024	ENSEMBL	N/A	18971253	PAZAR	hg38	1	chr3	113677381	113677831
OREG1929053	Homo sapiens	N/A	TRANSCRIPTION FACTOR BINDING SITE	TMPRSS3	ENSG00000160183	ENSEMBL	TRIM28	ENST00000253024	ENSEMBL	N/A	18971253	PAZAR	hg18	1	chr21	42681286	42681952
OREG1929053	Homo sapiens	N/A	TRANSCRIPTION FACTOR BINDING SITE	TMPRSS3	ENSG00000160183	ENSEMBL	TRIM28	ENST00000253024	ENSEMBL	N/A	18971253	PAZAR	hg19	1	chr21	43808217	43808883
OREG1929053	Homo sapiens	N/A	TRANSCRIPTION FACTOR BINDING SITE	TMPRSS3	ENSG00000160183	ENSEMBL	TRIM28	ENST00000253024	ENSEMBL	N/A	18971253	PAZAR	hg38	1	chr21	42388108	42388774
OREG1929054	Homo sapiens	N/A	TRANSCRIPTION FACTOR BINDING SITE	NRP2	ENSG00000118257	ENSEMBL	TRIM28	ENST00000253024	ENSEMBL	N/A	18971253	PAZAR	hg18	1	chr2	206399240	206400127
OREG1929054	Homo sapiens	N/A	TRANSCRIPTION FACTOR BINDING SITE	NRP2	ENSG00000118257	ENSEMBL	TRIM28	ENST00000253024	ENSEMBL	N/A	18971253	PAZAR	hg19	1	chr2	206690995	206691882
OREG1929054	Homo sapiens	N/A	TRANSCRIPTION FACTOR BINDING SITE	NRP2	ENSG00000118257	ENSEMBL	TRIM28	ENST00000253024	ENSEMBL	N/A	18971253	PAZAR	hg38	1	chr2	205826271	205827158
OREG1929055	Homo sapiens	N/A	TRANSCRIPTION FACTOR BINDING SITE	NRP2	ENSG00000118257	ENSEMBL	TRIM28	ENST00000253024	ENSEMBL	N/A	18971253	PAZAR	hg18	1	chr2	206255916	206256613
OREG1929055	Homo sapiens	N/A	TRANSCRIPTION FACTOR BINDING SITE	NRP2	ENSG00000118257	ENSEMBL	TRIM28	ENST00000253024	ENSEMBL	N/A	18971253	PAZAR	hg19	1	chr2	206547671	206548368
OREG1929055	Homo sapiens	N/A	TRANSCRIPTION FACTOR BINDING SITE	NRP2	ENSG00000118257	ENSEMBL	TRIM28	ENST00000253024	ENSEMBL	N/A	18971253	PAZAR	hg38	1	chr2	205682947	205683644
OREG1929056	Homo sapiens	N/A	TRANSCRIPTION FACTOR BINDING SITE	NRP2	ENSG00000118257	ENSEMBL	TRIM28	ENST00000253024	ENSEMBL	N/A	18971253	PAZAR	hg18	1	chr2	206322136	206322786
OREG1929056	Homo sapiens	N/A	TRANSCRIPTION FACTOR BINDING SITE	NRP2	ENSG00000118257	ENSEMBL	TRIM28	ENST00000253024	ENSEMBL	N/A	18971253	PAZAR	hg19	1	chr2	206613891	206614541
OREG1929056	Homo sapiens	N/A	TRANSCRIPTION FACTOR BINDING SITE	NRP2	ENSG00000118257	ENSEMBL	TRIM28	ENST00000253024	ENSEMBL	N/A	18971253	PAZAR	hg38	1	chr2	205749167	205749817
OREG1929057	Homo sapiens	N/A	TRANSCRIPTION FACTOR BINDING SITE	NRP2	ENSG00000118257	ENSEMBL	TRIM28	ENST00000253024	ENSEMBL	N/A	18971253	PAZAR	hg18	1	chr2	206409418	206410064
OREG1929057	Homo sapiens	N/A	TRANSCRIPTION FACTOR BINDING SITE	NRP2	ENSG00000118257	ENSEMBL	TRIM28	ENST00000253024	ENSEMBL	N/A	18971253	PAZAR	hg19	1	chr2	206701173	206701819
OREG1929057	Homo sapiens	N/A	TRANSCRIPTION FACTOR BINDING SITE	NRP2	ENSG00000118257	ENSEMBL	TRIM28	ENST00000253024	ENSEMBL	N/A	18971253	PAZAR	hg38	1	chr2	205836449	205837095
OREG1929058	Homo sapiens	N/A	TRANSCRIPTION FACTOR BINDING SITE	NRP2	ENSG00000118257	ENSEMBL	TRIM28	ENST00000253024	ENSEMBL	N/A	18971253	PAZAR	hg18	1	chr2	206294453	206294903
OREG1929058	Homo sapiens	N/A	TRANSCRIPTION FACTOR BINDING SITE	NRP2	ENSG00000118257	ENSEMBL	TRIM28	ENST00000253024	ENSEMBL	N/A	18971253	PAZAR	hg19	1	chr2	206586208	206586658
OREG1929058	Homo sapiens	N/A	TRANSCRIPTION FACTOR BINDING SITE	NRP2	ENSG00000118257	ENSEMBL	TRIM28	ENST00000253024	ENSEMBL	N/A	18971253	PAZAR	hg38	1	chr2	205721484	205721934
OREG1929059	Homo sapiens	N/A	TRANSCRIPTION FACTOR BINDING SITE	NRP2	ENSG00000118257	ENSEMBL	TRIM28	ENST00000253024	ENSEMBL	N/A	18971253	PAZAR	hg18	1	chr2	206303649	206304061
OREG1929059	Homo sapiens	N/A	TRANSCRIPTION FACTOR BINDING SITE	NRP2	ENSG00000118257	ENSEMBL	TRIM28	ENST00000253024	ENSEMBL	N/A	18971253	PAZAR	hg19	1	chr2	206595404	206595816
OREG1929059	Homo sapiens	N/A	TRANSCRIPTION FACTOR BINDING SITE	NRP2	ENSG00000118257	ENSEMBL	TRIM28	ENST00000253024	ENSEMBL	N/A	18971253	PAZAR	hg38	1	chr2	205730680	205731092
OREG1929060	Homo sapiens	N/A	TRANSCRIPTION FACTOR BINDING SITE	NRP2	ENSG00000118257	ENSEMBL	TRIM28	ENST00000253024	ENSEMBL	N/A	18971253	PAZAR	hg18	1	chr2	206269103	206269453
OREG1929060	Homo sapiens	N/A	TRANSCRIPTION FACTOR BINDING SITE	NRP2	ENSG00000118257	ENSEMBL	TRIM28	ENST00000253024	ENSEMBL	N/A	18971253	PAZAR	hg19	1	chr2	206560858	206561208
OREG1929060	Homo sapiens	N/A	TRANSCRIPTION FACTOR BINDING SITE	NRP2	ENSG00000118257	ENSEMBL	TRIM28	ENST00000253024	ENSEMBL	N/A	18971253	PAZAR	hg38	1	chr2	205696134	205696484
OREG1929061	Homo sapiens	N/A	TRANSCRIPTION FACTOR BINDING SITE	NRP2	ENSG00000118257	ENSEMBL	TRIM28	ENST00000253024	ENSEMBL	N/A	18971253	PAZAR	hg18	1	chr2	206293853	206294203
OREG1929061	Homo sapiens	N/A	TRANSCRIPTION FACTOR BINDING SITE	NRP2	ENSG00000118257	ENSEMBL	TRIM28	ENST00000253024	ENSEMBL	N/A	18971253	PAZAR	hg19	1	chr2	206585608	206585958
OREG1929061	Homo sapiens	N/A	TRANSCRIPTION FACTOR BINDING SITE	NRP2	ENSG00000118257	ENSEMBL	TRIM28	ENST00000253024	ENSEMBL	N/A	18971253	PAZAR	hg38	1	chr2	205720884	205721234
OREG1929062	Homo sapiens	N/A	TRANSCRIPTION FACTOR BINDING SITE	NRP2	ENSG00000118257	ENSEMBL	TRIM28	ENST00000253024	ENSEMBL	N/A	18971253	PAZAR	hg18	1	chr2	206336835	206337185
OREG1929062	Homo sapiens	N/A	TRANSCRIPTION FACTOR BINDING SITE	NRP2	ENSG00000118257	ENSEMBL	TRIM28	ENST00000253024	ENSEMBL	N/A	18971253	PAZAR	hg19	1	chr2	206628590	206628940
OREG1929062	Homo sapiens	N/A	TRANSCRIPTION FACTOR BINDING SITE	NRP2	ENSG00000118257	ENSEMBL	TRIM28	ENST00000253024	ENSEMBL	N/A	18971253	PAZAR	hg38	1	chr2	205763866	205764216
OREG1929063	Homo sapiens	N/A	TRANSCRIPTION FACTOR BINDING SITE	NRP2	ENSG00000118257	ENSEMBL	TRIM28	ENST00000253024	ENSEMBL	N/A	18971253	PAZAR	hg18	1	chr2	206370437	206370787
OREG1929063	Homo sapiens	N/A	TRANSCRIPTION FACTOR BINDING SITE	NRP2	ENSG00000118257	ENSEMBL	TRIM28	ENST00000253024	ENSEMBL	N/A	18971253	PAZAR	hg19	1	chr2	206662192	206662542
OREG1929063	Homo sapiens	N/A	TRANSCRIPTION FACTOR BINDING SITE	NRP2	ENSG00000118257	ENSEMBL	TRIM28	ENST00000253024	ENSEMBL	N/A	18971253	PAZAR	hg38	1	chr2	205797468	205797818
OREG1929064	Homo sapiens	N/A	TRANSCRIPTION FACTOR BINDING SITE	KIAA1586	ENSG00000168116	ENSEMBL	TRIM28	ENST00000253024	ENSEMBL	N/A	18971253	PAZAR	hg18	1	chr6	57019822	57020272
OREG1929064	Homo sapiens	N/A	TRANSCRIPTION FACTOR BINDING SITE	KIAA1586	ENSG00000168116	ENSEMBL	TRIM28	ENST00000253024	ENSEMBL	N/A	18971253	PAZAR	hg19	1	chr6	56911863	56912313
OREG1929064	Homo sapiens	N/A	TRANSCRIPTION FACTOR BINDING SITE	KIAA1586	ENSG00000168116	ENSEMBL	TRIM28	ENST00000253024	ENSEMBL	N/A	18971253	PAZAR	hg38	1	chr6	57047065	57047515
OREG1929065	Homo sapiens	N/A	TRANSCRIPTION FACTOR BINDING SITE	RAD51AP1	ENSG00000111247	ENSEMBL	TRIM28	ENST00000253024	ENSEMBL	N/A	18971253	PAZAR	hg18	1	chr12	4541803	4542153
OREG1929065	Homo sapiens	N/A	TRANSCRIPTION FACTOR BINDING SITE	RAD51AP1	ENSG00000111247	ENSEMBL	TRIM28	ENST00000253024	ENSEMBL	N/A	18971253	PAZAR	hg19	1	chr12	4671542	4671892
OREG1929065	Homo sapiens	N/A	TRANSCRIPTION FACTOR BINDING SITE	RAD51AP1	ENSG00000111247	ENSEMBL	TRIM28	ENST00000253024	ENSEMBL	N/A	18971253	PAZAR	hg38	1	chr12	4562376	4562726
OREG1929066	Homo sapiens	N/A	TRANSCRIPTION FACTOR BINDING SITE	TTC28	ENSG00000100154	ENSEMBL	TRIM28	ENST00000253024	ENSEMBL	N/A	18971253	PAZAR	hg18	1	chr22	26916419	26917178
OREG1929066	Homo sapiens	N/A	TRANSCRIPTION FACTOR BINDING SITE	TTC28	ENSG00000100154	ENSEMBL	TRIM28	ENST00000253024	ENSEMBL	N/A	18971253	PAZAR	hg19	1	chr22	28586419	28587178
OREG1929066	Homo sapiens	N/A	TRANSCRIPTION FACTOR BINDING SITE	TTC28	ENSG00000100154	ENSEMBL	TRIM28	ENST00000253024	ENSEMBL	N/A	18971253	PAZAR	hg38	1	chr22	28190431	28191190
OREG1929067	Homo sapiens	N/A	TRANSCRIPTION FACTOR BINDING SITE	TNKS	ENSG00000173273	ENSEMBL	TRIM28	ENST00000253024	ENSEMBL	N/A	18971253	PAZAR	hg18	1	chr8	9548097	9549271
OREG1929067	Homo sapiens	N/A	TRANSCRIPTION FACTOR BINDING SITE	TNKS	ENSG00000173273	ENSEMBL	TRIM28	ENST00000253024	ENSEMBL	N/A	18971253	PAZAR	hg19	1	chr8	9510687	9511861
OREG1929067	Homo sapiens	N/A	TRANSCRIPTION FACTOR BINDING SITE	TNKS	ENSG00000173273	ENSEMBL	TRIM28	ENST00000253024	ENSEMBL	N/A	18971253	PAZAR	hg38	1	chr8	9653177	9654351
OREG1929068	Homo sapiens	N/A	TRANSCRIPTION FACTOR BINDING SITE	SLC39A11	ENSG00000133195	ENSEMBL	TRIM28	ENST00000253024	ENSEMBL	N/A	18971253	PAZAR	hg18	1	chr17	68301464	68303458
OREG1929068	Homo sapiens	N/A	TRANSCRIPTION FACTOR BINDING SITE	SLC39A11	ENSG00000133195	ENSEMBL	TRIM28	ENST00000253024	ENSEMBL	N/A	18971253	PAZAR	hg19	1	chr17	70789869	70791863
OREG1929068	Homo sapiens	N/A	TRANSCRIPTION FACTOR BINDING SITE	SLC39A11	ENSG00000133195	ENSEMBL	TRIM28	ENST00000253024	ENSEMBL	N/A	18971253	PAZAR	hg38	1	chr17	72793730	72795724
OREG1929069	Homo sapiens	N/A	TRANSCRIPTION FACTOR BINDING SITE	SLC39A11	ENSG00000133195	ENSEMBL	TRIM28	ENST00000253024	ENSEMBL	N/A	18971253	PAZAR	hg18	1	chr17	68300768	68301117
OREG1929069	Homo sapiens	N/A	TRANSCRIPTION FACTOR BINDING SITE	SLC39A11	ENSG00000133195	ENSEMBL	TRIM28	ENST00000253024	ENSEMBL	N/A	18971253	PAZAR	hg19	1	chr17	70789173	70789522
OREG1929069	Homo sapiens	N/A	TRANSCRIPTION FACTOR BINDING SITE	SLC39A11	ENSG00000133195	ENSEMBL	TRIM28	ENST00000253024	ENSEMBL	N/A	18971253	PAZAR	hg38	1	chr17	72793034	72793383
OREG1929070	Homo sapiens	N/A	TRANSCRIPTION FACTOR BINDING SITE	EIF4E	ENSG00000151247	ENSEMBL	TRIM28	ENST00000253024	ENSEMBL	N/A	18971253	PAZAR	hg18	1	chr4	100070503	100070953
OREG1929070	Homo sapiens	N/A	TRANSCRIPTION FACTOR BINDING SITE	EIF4E	ENSG00000151247	ENSEMBL	TRIM28	ENST00000253024	ENSEMBL	N/A	18971253	PAZAR	hg19	1	chr4	99851480	99851930
OREG1929070	Homo sapiens	N/A	TRANSCRIPTION FACTOR BINDING SITE	EIF4E	ENSG00000151247	ENSEMBL	TRIM28	ENST00000253024	ENSEMBL	N/A	18971253	PAZAR	hg38	1	chr4	98930329	98930779
OREG1929071	Homo sapiens	N/A	TRANSCRIPTION FACTOR BINDING SITE	EIF4E	ENSG00000151247	ENSEMBL	TRIM28	ENST00000253024	ENSEMBL	N/A	18971253	PAZAR	hg18	1	chr4	100072500	100072950
OREG1929071	Homo sapiens	N/A	TRANSCRIPTION FACTOR BINDING SITE	EIF4E	ENSG00000151247	ENSEMBL	TRIM28	ENST00000253024	ENSEMBL	N/A	18971253	PAZAR	hg19	1	chr4	99853477	99853927
OREG1929071	Homo sapiens	N/A	TRANSCRIPTION FACTOR BINDING SITE	EIF4E	ENSG00000151247	ENSEMBL	TRIM28	ENST00000253024	ENSEMBL	N/A	18971253	PAZAR	hg38	1	chr4	98932326	98932776
OREG1929072	Homo sapiens	N/A	TRANSCRIPTION FACTOR BINDING SITE	ANKRD30BL	ENSG00000163046	ENSEMBL	TRIM28	ENST00000253024	ENSEMBL	N/A	18971253	PAZAR	hg18	1	chr2	132577344	132579209
OREG1929072	Homo sapiens	N/A	TRANSCRIPTION FACTOR BINDING SITE	ANKRD30BL	ENSG00000163046	ENSEMBL	TRIM28	ENST00000253024	ENSEMBL	N/A	18971253	PAZAR	hg19	1	chr2	132860874	132862739
OREG1929072	Homo sapiens	N/A	TRANSCRIPTION FACTOR BINDING SITE	ANKRD30BL	ENSG00000163046	ENSEMBL	TRIM28	ENST00000253024	ENSEMBL	N/A	18971253	PAZAR	hg38	1	chr2	132103301	132105166
OREG1929073	Homo sapiens	N/A	TRANSCRIPTION FACTOR BINDING SITE	NOVA1	ENSG00000139910	ENSEMBL	TRIM28	ENST00000253024	ENSEMBL	N/A	18971253	PAZAR	hg18	1	chr14	25917589	25918705
OREG1929073	Homo sapiens	N/A	TRANSCRIPTION FACTOR BINDING SITE	NOVA1	ENSG00000139910	ENSEMBL	TRIM28	ENST00000253024	ENSEMBL	N/A	18971253	PAZAR	hg19	1	chr14	26847749	26848865
OREG1929073	Homo sapiens	N/A	TRANSCRIPTION FACTOR BINDING SITE	NOVA1	ENSG00000139910	ENSEMBL	TRIM28	ENST00000253024	ENSEMBL	N/A	18971253	PAZAR	hg38	1	chr14	26378543	26379659
OREG1929074	Homo sapiens	N/A	TRANSCRIPTION FACTOR BINDING SITE	DGCR5	ENSG00000237517	ENSEMBL	TRIM28	ENST00000253024	ENSEMBL	N/A	18971253	PAZAR	hg18	1	chr22	17347528	17348807
OREG1929074	Homo sapiens	N/A	TRANSCRIPTION FACTOR BINDING SITE	DGCR5	ENSG00000237517	ENSEMBL	TRIM28	ENST00000253024	ENSEMBL	N/A	18971253	PAZAR	hg19	1	chr22	18967528	18968807
OREG1929074	Homo sapiens	N/A	TRANSCRIPTION FACTOR BINDING SITE	DGCR5	ENSG00000237517	ENSEMBL	TRIM28	ENST00000253024	ENSEMBL	N/A	18971253	PAZAR	hg38	1	chr22	18980015	18981294
OREG1929075	Homo sapiens	N/A	TRANSCRIPTION FACTOR BINDING SITE	RNA5SP27	ENSG00000200709	ENSEMBL	TRIM28	ENST00000253024	ENSEMBL	N/A	18971253	PAZAR	hg18	1	chr13	45034974	45035358
OREG1929075	Homo sapiens	N/A	TRANSCRIPTION FACTOR BINDING SITE	RNA5SP27	ENSG00000200709	ENSEMBL	TRIM28	ENST00000253024	ENSEMBL	N/A	18971253	PAZAR	hg19	1	chr13	46136973	46137357
OREG1929075	Homo sapiens	N/A	TRANSCRIPTION FACTOR BINDING SITE	RNA5SP27	ENSG00000200709	ENSEMBL	TRIM28	ENST00000253024	ENSEMBL	N/A	18971253	PAZAR	hg38	1	chr13	45562838	45563222
OREG1929076	Homo sapiens	N/A	TRANSCRIPTION FACTOR BINDING SITE	COA1	ENSG00000106603	ENSEMBL	TRIM28	ENST00000253024	ENSEMBL	N/A	18971253	PAZAR	hg18	1	chr7	43653096	43653546
OREG1929076	Homo sapiens	N/A	TRANSCRIPTION FACTOR BINDING SITE	COA1	ENSG00000106603	ENSEMBL	TRIM28	ENST00000253024	ENSEMBL	N/A	18971253	PAZAR	hg19	1	chr7	43686571	43687021
OREG1929076	Homo sapiens	N/A	TRANSCRIPTION FACTOR BINDING SITE	COA1	ENSG00000106603	ENSEMBL	TRIM28	ENST00000253024	ENSEMBL	N/A	18971253	PAZAR	hg38	1	chr7	43646972	43647422
OREG1929077	Homo sapiens	N/A	TRANSCRIPTION FACTOR BINDING SITE	MORC2	ENSG00000133422	ENSEMBL	TRIM28	ENST00000253024	ENSEMBL	N/A	18971253	PAZAR	hg18	1	chr22	29694200	29694550
OREG1929077	Homo sapiens	N/A	TRANSCRIPTION FACTOR BINDING SITE	MORC2	ENSG00000133422	ENSEMBL	TRIM28	ENST00000253024	ENSEMBL	N/A	18971253	PAZAR	hg19	1	chr22	31364200	31364550
OREG1929077	Homo sapiens	N/A	TRANSCRIPTION FACTOR BINDING SITE	MORC2	ENSG00000133422	ENSEMBL	TRIM28	ENST00000253024	ENSEMBL	N/A	18971253	PAZAR	hg38	1	chr22	30968214	30968564
OREG1929078	Homo sapiens	N/A	TRANSCRIPTION FACTOR BINDING SITE	SULF2	ENSG00000196562	ENSEMBL	TRIM28	ENST00000253024	ENSEMBL	N/A	18971253	PAZAR	hg18	1	chr20	45752017	45753861
OREG1929078	Homo sapiens	N/A	TRANSCRIPTION FACTOR BINDING SITE	SULF2	ENSG00000196562	ENSEMBL	TRIM28	ENST00000253024	ENSEMBL	N/A	18971253	PAZAR	hg19	1	chr20	46318610	46320454
OREG1929078	Homo sapiens	N/A	TRANSCRIPTION FACTOR BINDING SITE	SULF2	ENSG00000196562	ENSEMBL	TRIM28	ENST00000253024	ENSEMBL	N/A	18971253	PAZAR	hg38	1	chr20	47689866	47691710
OREG1929079	Homo sapiens	N/A	TRANSCRIPTION FACTOR BINDING SITE	SP110	ENSG00000135899	ENSEMBL	TRIM28	ENST00000253024	ENSEMBL	N/A	18971253	PAZAR	hg18	1	chr2	230752502	230752952
OREG1929079	Homo sapiens	N/A	TRANSCRIPTION FACTOR BINDING SITE	SP110	ENSG00000135899	ENSEMBL	TRIM28	ENST00000253024	ENSEMBL	N/A	18971253	PAZAR	hg19	1	chr2	231044258	231044708
OREG1929079	Homo sapiens	N/A	TRANSCRIPTION FACTOR BINDING SITE	SP110	ENSG00000135899	ENSEMBL	TRIM28	ENST00000253024	ENSEMBL	N/A	18971253	PAZAR	hg38	1	chr2	230179542	230179992
OREG1929080	Homo sapiens	N/A	TRANSCRIPTION FACTOR BINDING SITE	SP110	ENSG00000135899	ENSEMBL	TRIM28	ENST00000253024	ENSEMBL	N/A	18971253	PAZAR	hg18	1	chr2	230751255	230751605
OREG1929080	Homo sapiens	N/A	TRANSCRIPTION FACTOR BINDING SITE	SP110	ENSG00000135899	ENSEMBL	TRIM28	ENST00000253024	ENSEMBL	N/A	18971253	PAZAR	hg19	1	chr2	231043011	231043361
OREG1929080	Homo sapiens	N/A	TRANSCRIPTION FACTOR BINDING SITE	SP110	ENSG00000135899	ENSEMBL	TRIM28	ENST00000253024	ENSEMBL	N/A	18971253	PAZAR	hg38	1	chr2	230178295	230178645
OREG1929081	Homo sapiens	N/A	TRANSCRIPTION FACTOR BINDING SITE	ZNF793	ENSG00000188227	ENSEMBL	TRIM28	ENST00000253024	ENSEMBL	N/A	18971253	PAZAR	hg18	1	chr19	42720005	42720554
OREG1929081	Homo sapiens	N/A	TRANSCRIPTION FACTOR BINDING SITE	ZNF793	ENSG00000188227	ENSEMBL	TRIM28	ENST00000253024	ENSEMBL	N/A	18971253	PAZAR	hg19	1	chr19	38028165	38028714
OREG1929081	Homo sapiens	N/A	TRANSCRIPTION FACTOR BINDING SITE	ZNF793	ENSG00000188227	ENSEMBL	TRIM28	ENST00000253024	ENSEMBL	N/A	18971253	PAZAR	hg38	1	chr19	37537263	37537812
OREG1929082	Homo sapiens	N/A	TRANSCRIPTION FACTOR BINDING SITE	GRPR	ENSG00000126010	ENSEMBL	TRIM28	ENST00000253024	ENSEMBL	N/A	18971253	PAZAR	hg18	1	chrX	15971753	15978809
OREG1929082	Homo sapiens	N/A	TRANSCRIPTION FACTOR BINDING SITE	GRPR	ENSG00000126010	ENSEMBL	TRIM28	ENST00000253024	ENSEMBL	N/A	18971253	PAZAR	hg19	1	chrX	16061832	16068888
OREG1929082	Homo sapiens	N/A	TRANSCRIPTION FACTOR BINDING SITE	GRPR	ENSG00000126010	ENSEMBL	TRIM28	ENST00000253024	ENSEMBL	N/A	18971253	PAZAR	hg38	1	chrX	16043709	16050765
OREG1929083	Homo sapiens	N/A	TRANSCRIPTION FACTOR BINDING SITE	NBPF16	ENSG00000203827	ENSEMBL	TRIM28	ENST00000253024	ENSEMBL	N/A	18971253	PAZAR	hg18	1	chr1	146870688	146871523
OREG1929083	Homo sapiens	N/A	TRANSCRIPTION FACTOR BINDING SITE	NBPF16	ENSG00000203827	ENSEMBL	TRIM28	ENST00000253024	ENSEMBL	N/A	18971253	PAZAR	hg19	1	chr1	148604064	148604899
OREG1929083	Homo sapiens	N/A	TRANSCRIPTION FACTOR BINDING SITE	NBPF16	ENSG00000203827	ENSEMBL	TRIM28	ENST00000253024	ENSEMBL	N/A	18971253	PAZAR	hg38	1	chr1	144412749	144413584
OREG1929084	Homo sapiens	N/A	TRANSCRIPTION FACTOR BINDING SITE	ZNF8	ENSG00000083842	ENSEMBL	TRIM28	ENST00000253024	ENSEMBL	N/A	18971253	PAZAR	hg18	1	chr19	63497512	63498161
OREG1929084	Homo sapiens	N/A	TRANSCRIPTION FACTOR BINDING SITE	ZNF8	ENSG00000083842	ENSEMBL	TRIM28	ENST00000253024	ENSEMBL	N/A	18971253	PAZAR	hg19	1	chr19	58805700	58806349
OREG1929084	Homo sapiens	N/A	TRANSCRIPTION FACTOR BINDING SITE	ZNF8	ENSG00000083842	ENSEMBL	TRIM28	ENST00000253024	ENSEMBL	N/A	18971253	PAZAR	hg38	1	chr19	58294334	58294983
OREG1929085	Homo sapiens	N/A	TRANSCRIPTION FACTOR BINDING SITE	CDK15	ENSG00000138395	ENSEMBL	TRIM28	ENST00000253024	ENSEMBL	N/A	18971253	PAZAR	hg18	1	chr2	202431639	202431999
OREG1929085	Homo sapiens	N/A	TRANSCRIPTION FACTOR BINDING SITE	CDK15	ENSG00000138395	ENSEMBL	TRIM28	ENST00000253024	ENSEMBL	N/A	18971253	PAZAR	hg19	1	chr2	202723394	202723754
OREG1929085	Homo sapiens	N/A	TRANSCRIPTION FACTOR BINDING SITE	CDK15	ENSG00000138395	ENSEMBL	TRIM28	ENST00000253024	ENSEMBL	N/A	18971253	PAZAR	hg38	1	chr2	201858671	201859031
OREG1929086	Homo sapiens	N/A	TRANSCRIPTION FACTOR BINDING SITE	STX6	ENSG00000135823	ENSEMBL	TRIM28	ENST00000253024	ENSEMBL	N/A	18971253	PAZAR	hg18	1	chr1	179181891	179183354
OREG1929086	Homo sapiens	N/A	TRANSCRIPTION FACTOR BINDING SITE	STX6	ENSG00000135823	ENSEMBL	TRIM28	ENST00000253024	ENSEMBL	N/A	18971253	PAZAR	hg19	1	chr1	180915268	180916731
OREG1929086	Homo sapiens	N/A	TRANSCRIPTION FACTOR BINDING SITE	STX6	ENSG00000135823	ENSEMBL	TRIM28	ENST00000253024	ENSEMBL	N/A	18971253	PAZAR	hg38	1	chr1	180946132	180947595
OREG1929087	Homo sapiens	N/A	TRANSCRIPTION FACTOR BINDING SITE	NRXN3	ENSG00000021645	ENSEMBL	TRIM28	ENST00000253024	ENSEMBL	N/A	18971253	PAZAR	hg18	1	chr14	78817492	78818042
OREG1929087	Homo sapiens	N/A	TRANSCRIPTION FACTOR BINDING SITE	NRXN3	ENSG00000021645	ENSEMBL	TRIM28	ENST00000253024	ENSEMBL	N/A	18971253	PAZAR	hg19	1	chr14	79747739	79748289
OREG1929087	Homo sapiens	N/A	TRANSCRIPTION FACTOR BINDING SITE	NRXN3	ENSG00000021645	ENSEMBL	TRIM28	ENST00000253024	ENSEMBL	N/A	18971253	PAZAR	hg38	1	chr14	79281396	79281946
OREG1929088	Homo sapiens	N/A	TRANSCRIPTION FACTOR BINDING SITE	NRXN3	ENSG00000021645	ENSEMBL	TRIM28	ENST00000253024	ENSEMBL	N/A	18971253	PAZAR	hg18	1	chr14	78185031	78185381
OREG1929088	Homo sapiens	N/A	TRANSCRIPTION FACTOR BINDING SITE	NRXN3	ENSG00000021645	ENSEMBL	TRIM28	ENST00000253024	ENSEMBL	N/A	18971253	PAZAR	hg19	1	chr14	79115278	79115628
OREG1929088	Homo sapiens	N/A	TRANSCRIPTION FACTOR BINDING SITE	NRXN3	ENSG00000021645	ENSEMBL	TRIM28	ENST00000253024	ENSEMBL	N/A	18971253	PAZAR	hg38	1	chr14	78648935	78649285
OREG1929089	Homo sapiens	N/A	TRANSCRIPTION FACTOR BINDING SITE	CLPTM1L	ENSG00000049656	ENSEMBL	TRIM28	ENST00000253024	ENSEMBL	N/A	18971253	PAZAR	hg18	1	chr5	1379450	1381100
OREG1929089	Homo sapiens	N/A	TRANSCRIPTION FACTOR BINDING SITE	CLPTM1L	ENSG00000049656	ENSEMBL	TRIM28	ENST00000253024	ENSEMBL	N/A	18971253	PAZAR	hg19	1	chr5	1326450	1328100
OREG1929089	Homo sapiens	N/A	TRANSCRIPTION FACTOR BINDING SITE	CLPTM1L	ENSG00000049656	ENSEMBL	TRIM28	ENST00000253024	ENSEMBL	N/A	18971253	PAZAR	hg38	1	chr5	1326335	1327985
OREG1929090	Homo sapiens	N/A	TRANSCRIPTION FACTOR BINDING SITE	CLPTM1L	ENSG00000049656	ENSEMBL	TRIM28	ENST00000253024	ENSEMBL	N/A	18971253	PAZAR	hg18	1	chr5	1381250	1382100
OREG1929090	Homo sapiens	N/A	TRANSCRIPTION FACTOR BINDING SITE	CLPTM1L	ENSG00000049656	ENSEMBL	TRIM28	ENST00000253024	ENSEMBL	N/A	18971253	PAZAR	hg19	1	chr5	1328250	1329100
OREG1929090	Homo sapiens	N/A	TRANSCRIPTION FACTOR BINDING SITE	CLPTM1L	ENSG00000049656	ENSEMBL	TRIM28	ENST00000253024	ENSEMBL	N/A	18971253	PAZAR	hg38	1	chr5	1328135	1328985
OREG1929091	Homo sapiens	N/A	TRANSCRIPTION FACTOR BINDING SITE	CLPTM1L	ENSG00000049656	ENSEMBL	TRIM28	ENST00000253024	ENSEMBL	N/A	18971253	PAZAR	hg18	1	chr5	1382550	1383200
OREG1929091	Homo sapiens	N/A	TRANSCRIPTION FACTOR BINDING SITE	CLPTM1L	ENSG00000049656	ENSEMBL	TRIM28	ENST00000253024	ENSEMBL	N/A	18971253	PAZAR	hg19	1	chr5	1329550	1330200
OREG1929091	Homo sapiens	N/A	TRANSCRIPTION FACTOR BINDING SITE	CLPTM1L	ENSG00000049656	ENSEMBL	TRIM28	ENST00000253024	ENSEMBL	N/A	18971253	PAZAR	hg38	1	chr5	1329435	1330085
OREG1929092	Homo sapiens	N/A	TRANSCRIPTION FACTOR BINDING SITE	NTRK2	ENSG00000148053	ENSEMBL	TRIM28	ENST00000253024	ENSEMBL	N/A	18971253	PAZAR	hg18	1	chr9	86949309	86950149
OREG1929092	Homo sapiens	N/A	TRANSCRIPTION FACTOR BINDING SITE	NTRK2	ENSG00000148053	ENSEMBL	TRIM28	ENST00000253024	ENSEMBL	N/A	18971253	PAZAR	hg19	1	chr9	87759489	87760329
OREG1929092	Homo sapiens	N/A	TRANSCRIPTION FACTOR BINDING SITE	NTRK2	ENSG00000148053	ENSEMBL	TRIM28	ENST00000253024	ENSEMBL	N/A	18971253	PAZAR	hg38	1	chr9	85144574	85145414
OREG1929093	Homo sapiens	N/A	TRANSCRIPTION FACTOR BINDING SITE	NTRK2	ENSG00000148053	ENSEMBL	TRIM28	ENST00000253024	ENSEMBL	N/A	18971253	PAZAR	hg18	1	chr9	86805819	86806169
OREG1929093	Homo sapiens	N/A	TRANSCRIPTION FACTOR BINDING SITE	NTRK2	ENSG00000148053	ENSEMBL	TRIM28	ENST00000253024	ENSEMBL	N/A	18971253	PAZAR	hg19	1	chr9	87615999	87616349
OREG1929093	Homo sapiens	N/A	TRANSCRIPTION FACTOR BINDING SITE	NTRK2	ENSG00000148053	ENSEMBL	TRIM28	ENST00000253024	ENSEMBL	N/A	18971253	PAZAR	hg38	1	chr9	85001084	85001434
OREG1929094	Homo sapiens	N/A	TRANSCRIPTION FACTOR BINDING SITE	NTRK2	ENSG00000148053	ENSEMBL	TRIM28	ENST00000253024	ENSEMBL	N/A	18971253	PAZAR	hg18	1	chr9	87048171	87048521
OREG1929094	Homo sapiens	N/A	TRANSCRIPTION FACTOR BINDING SITE	NTRK2	ENSG00000148053	ENSEMBL	TRIM28	ENST00000253024	ENSEMBL	N/A	18971253	PAZAR	hg19	1	chr9	87858351	87858701
OREG1929094	Homo sapiens	N/A	TRANSCRIPTION FACTOR BINDING SITE	NTRK2	ENSG00000148053	ENSEMBL	TRIM28	ENST00000253024	ENSEMBL	N/A	18971253	PAZAR	hg38	1	chr9	85243436	85243786
OREG1929095	Homo sapiens	N/A	TRANSCRIPTION FACTOR BINDING SITE	ARF1	ENSG00000143761	ENSEMBL	TRIM28	ENST00000253024	ENSEMBL	N/A	18971253	PAZAR	hg18	1	chr1	226348402	226350309
OREG1929095	Homo sapiens	N/A	TRANSCRIPTION FACTOR BINDING SITE	ARF1	ENSG00000143761	ENSEMBL	TRIM28	ENST00000253024	ENSEMBL	N/A	18971253	PAZAR	hg19	1	chr1	228281779	228283686
OREG1929095	Homo sapiens	N/A	TRANSCRIPTION FACTOR BINDING SITE	ARF1	ENSG00000143761	ENSEMBL	TRIM28	ENST00000253024	ENSEMBL	N/A	18971253	PAZAR	hg38	1	chr1	228094078	228095985
OREG1929096	Homo sapiens	N/A	TRANSCRIPTION FACTOR BINDING SITE	SENP2	ENSG00000163904	ENSEMBL	TRIM28	ENST00000253024	ENSEMBL	N/A	18971253	PAZAR	hg18	1	chr3	186772710	186773060
OREG1929096	Homo sapiens	N/A	TRANSCRIPTION FACTOR BINDING SITE	SENP2	ENSG00000163904	ENSEMBL	TRIM28	ENST00000253024	ENSEMBL	N/A	18971253	PAZAR	hg19	1	chr3	185290016	185290366
OREG1929096	Homo sapiens	N/A	TRANSCRIPTION FACTOR BINDING SITE	SENP2	ENSG00000163904	ENSEMBL	TRIM28	ENST00000253024	ENSEMBL	N/A	18971253	PAZAR	hg38	1	chr3	185572228	185572578
OREG1929097	Homo sapiens	N/A	TRANSCRIPTION FACTOR BINDING SITE	SNX19	ENSG00000120451	ENSEMBL	TRIM28	ENST00000253024	ENSEMBL	N/A	18971253	PAZAR	hg18	1	chr11	130439253	130441091
OREG1929097	Homo sapiens	N/A	TRANSCRIPTION FACTOR BINDING SITE	SNX19	ENSG00000120451	ENSEMBL	TRIM28	ENST00000253024	ENSEMBL	N/A	18971253	PAZAR	hg19	1	chr11	130934043	130935881
OREG1929097	Homo sapiens	N/A	TRANSCRIPTION FACTOR BINDING SITE	SNX19	ENSG00000120451	ENSEMBL	TRIM28	ENST00000253024	ENSEMBL	N/A	18971253	PAZAR	hg38	1	chr11	131064148	131065986
OREG1929098	Homo sapiens	N/A	TRANSCRIPTION FACTOR BINDING SITE	SNX19	ENSG00000120451	ENSEMBL	TRIM28	ENST00000253024	ENSEMBL	N/A	18971253	PAZAR	hg18	1	chr11	130441522	130442154
OREG1929098	Homo sapiens	N/A	TRANSCRIPTION FACTOR BINDING SITE	SNX19	ENSG00000120451	ENSEMBL	TRIM28	ENST00000253024	ENSEMBL	N/A	18971253	PAZAR	hg19	1	chr11	130936312	130936944
OREG1929098	Homo sapiens	N/A	TRANSCRIPTION FACTOR BINDING SITE	SNX19	ENSG00000120451	ENSEMBL	TRIM28	ENST00000253024	ENSEMBL	N/A	18971253	PAZAR	hg38	1	chr11	131066417	131067049
OREG1929099	Homo sapiens	N/A	TRANSCRIPTION FACTOR BINDING SITE	LINC00269	ENSG00000215162	ENSEMBL	TRIM28	ENST00000253024	ENSEMBL	N/A	18971253	PAZAR	hg18	1	chrX	68444515	68444927
OREG1929099	Homo sapiens	N/A	TRANSCRIPTION FACTOR BINDING SITE	LINC00269	ENSG00000215162	ENSEMBL	TRIM28	ENST00000253024	ENSEMBL	N/A	18971253	PAZAR	hg19	1	chrX	68527790	68528202
OREG1929099	Homo sapiens	N/A	TRANSCRIPTION FACTOR BINDING SITE	LINC00269	ENSG00000215162	ENSEMBL	TRIM28	ENST00000253024	ENSEMBL	N/A	18971253	PAZAR	hg38	1	chrX	69307947	69308359
OREG1929100	Homo sapiens	N/A	TRANSCRIPTION FACTOR BINDING SITE	LINC00269	ENSG00000215162	ENSEMBL	TRIM28	ENST00000253024	ENSEMBL	N/A	18971253	PAZAR	hg18	1	chrX	68485712	68486062
OREG1929100	Homo sapiens	N/A	TRANSCRIPTION FACTOR BINDING SITE	LINC00269	ENSG00000215162	ENSEMBL	TRIM28	ENST00000253024	ENSEMBL	N/A	18971253	PAZAR	hg19	1	chrX	68568987	68569337
OREG1929100	Homo sapiens	N/A	TRANSCRIPTION FACTOR BINDING SITE	LINC00269	ENSG00000215162	ENSEMBL	TRIM28	ENST00000253024	ENSEMBL	N/A	18971253	PAZAR	hg38	1	chrX	69349144	69349494
OREG1929101	Homo sapiens	N/A	TRANSCRIPTION FACTOR BINDING SITE	FOXD3	ENSG00000187140	ENSEMBL	TRIM28	ENST00000253024	ENSEMBL	N/A	18971253	PAZAR	hg18	1	chr1	63533212	63533662
OREG1929101	Homo sapiens	N/A	TRANSCRIPTION FACTOR BINDING SITE	FOXD3	ENSG00000187140	ENSEMBL	TRIM28	ENST00000253024	ENSEMBL	N/A	18971253	PAZAR	hg19	1	chr1	63760624	63761074
OREG1929101	Homo sapiens	N/A	TRANSCRIPTION FACTOR BINDING SITE	FOXD3	ENSG00000187140	ENSEMBL	TRIM28	ENST00000253024	ENSEMBL	N/A	18971253	PAZAR	hg38	1	chr1	63294953	63295403
OREG1929102	Homo sapiens	N/A	TRANSCRIPTION FACTOR BINDING SITE	FOXD3	ENSG00000187140	ENSEMBL	TRIM28	ENST00000253024	ENSEMBL	N/A	18971253	PAZAR	hg18	1	chr1	63554371	63554721
OREG1929102	Homo sapiens	N/A	TRANSCRIPTION FACTOR BINDING SITE	FOXD3	ENSG00000187140	ENSEMBL	TRIM28	ENST00000253024	ENSEMBL	N/A	18971253	PAZAR	hg19	1	chr1	63781783	63782133
OREG1929102	Homo sapiens	N/A	TRANSCRIPTION FACTOR BINDING SITE	FOXD3	ENSG00000187140	ENSEMBL	TRIM28	ENST00000253024	ENSEMBL	N/A	18971253	PAZAR	hg38	1	chr1	63316112	63316462
OREG1929103	Homo sapiens	N/A	TRANSCRIPTION FACTOR BINDING SITE	FOXD3	ENSG00000187140	ENSEMBL	TRIM28	ENST00000253024	ENSEMBL	N/A	18971253	PAZAR	hg18	1	chr1	63558771	63559121
OREG1929103	Homo sapiens	N/A	TRANSCRIPTION FACTOR BINDING SITE	FOXD3	ENSG00000187140	ENSEMBL	TRIM28	ENST00000253024	ENSEMBL	N/A	18971253	PAZAR	hg19	1	chr1	63786183	63786533
OREG1929103	Homo sapiens	N/A	TRANSCRIPTION FACTOR BINDING SITE	FOXD3	ENSG00000187140	ENSEMBL	TRIM28	ENST00000253024	ENSEMBL	N/A	18971253	PAZAR	hg38	1	chr1	63320512	63320862
OREG1929104	Homo sapiens	N/A	TRANSCRIPTION FACTOR BINDING SITE	SOX9	ENSG00000125398	ENSEMBL	TRIM28	ENST00000253024	ENSEMBL	N/A	18971253	PAZAR	hg18	1	chr17	66926117	66926666
OREG1929104	Homo sapiens	N/A	TRANSCRIPTION FACTOR BINDING SITE	SOX9	ENSG00000125398	ENSEMBL	TRIM28	ENST00000253024	ENSEMBL	N/A	18971253	PAZAR	hg19	1	chr17	69414522	69415071
OREG1929104	Homo sapiens	N/A	TRANSCRIPTION FACTOR BINDING SITE	SOX9	ENSG00000125398	ENSEMBL	TRIM28	ENST00000253024	ENSEMBL	N/A	18971253	PAZAR	hg38	1	chr17	71418381	71418930
OREG1929105	Homo sapiens	N/A	TRANSCRIPTION FACTOR BINDING SITE	EHMT1	ENSG00000181090	ENSEMBL	TRIM28	ENST00000253024	ENSEMBL	N/A	18971253	PAZAR	hg18	1	chr9	139731900	139732250
OREG1929105	Homo sapiens	N/A	TRANSCRIPTION FACTOR BINDING SITE	EHMT1	ENSG00000181090	ENSEMBL	TRIM28	ENST00000253024	ENSEMBL	N/A	18971253	PAZAR	hg19	1	chr9	140612079	140612429
OREG1929105	Homo sapiens	N/A	TRANSCRIPTION FACTOR BINDING SITE	EHMT1	ENSG00000181090	ENSEMBL	TRIM28	ENST00000253024	ENSEMBL	N/A	18971253	PAZAR	hg38	1	chr9	137717627	137717977
OREG1929106	Homo sapiens	N/A	TRANSCRIPTION FACTOR BINDING SITE	RNF115	ENSG00000121848	ENSEMBL	TRIM28	ENST00000253024	ENSEMBL	N/A	18971253	PAZAR	hg18	1	chr1	144380422	144380972
OREG1929106	Homo sapiens	N/A	TRANSCRIPTION FACTOR BINDING SITE	RNF115	ENSG00000121848	ENSEMBL	TRIM28	ENST00000253024	ENSEMBL	N/A	18971253	PAZAR	hg19	1	chr1	145669065	145669615
OREG1929106	Homo sapiens	N/A	TRANSCRIPTION FACTOR BINDING SITE	RNF115	ENSG00000121848	ENSEMBL	TRIM28	ENST00000253024	ENSEMBL	N/A	18971253	PAZAR	hg38	1	chr1	145765447	145765997
OREG1929107	Homo sapiens	N/A	TRANSCRIPTION FACTOR BINDING SITE	DCLK1	ENSG00000133083	ENSEMBL	TRIM28	ENST00000253024	ENSEMBL	N/A	18971253	PAZAR	hg18	1	chr13	35404054	35407503
OREG1929107	Homo sapiens	N/A	TRANSCRIPTION FACTOR BINDING SITE	DCLK1	ENSG00000133083	ENSEMBL	TRIM28	ENST00000253024	ENSEMBL	N/A	18971253	PAZAR	hg19	1	chr13	36506054	36509503
OREG1929107	Homo sapiens	N/A	TRANSCRIPTION FACTOR BINDING SITE	DCLK1	ENSG00000133083	ENSEMBL	TRIM28	ENST00000253024	ENSEMBL	N/A	18971253	PAZAR	hg38	1	chr13	35931917	35935366
OREG1929108	Homo sapiens	N/A	TRANSCRIPTION FACTOR BINDING SITE	DCLK1	ENSG00000133083	ENSEMBL	TRIM28	ENST00000253024	ENSEMBL	N/A	18971253	PAZAR	hg18	1	chr13	35402534	35403904
OREG1929108	Homo sapiens	N/A	TRANSCRIPTION FACTOR BINDING SITE	DCLK1	ENSG00000133083	ENSEMBL	TRIM28	ENST00000253024	ENSEMBL	N/A	18971253	PAZAR	hg19	1	chr13	36504534	36505904
OREG1929108	Homo sapiens	N/A	TRANSCRIPTION FACTOR BINDING SITE	DCLK1	ENSG00000133083	ENSEMBL	TRIM28	ENST00000253024	ENSEMBL	N/A	18971253	PAZAR	hg38	1	chr13	35930397	35931767
OREG1929109	Homo sapiens	N/A	TRANSCRIPTION FACTOR BINDING SITE	DCLK1	ENSG00000133083	ENSEMBL	TRIM28	ENST00000253024	ENSEMBL	N/A	18971253	PAZAR	hg18	1	chr13	35326826	35327176
OREG1929109	Homo sapiens	N/A	TRANSCRIPTION FACTOR BINDING SITE	DCLK1	ENSG00000133083	ENSEMBL	TRIM28	ENST00000253024	ENSEMBL	N/A	18971253	PAZAR	hg19	1	chr13	36428826	36429176
OREG1929109	Homo sapiens	N/A	TRANSCRIPTION FACTOR BINDING SITE	DCLK1	ENSG00000133083	ENSEMBL	TRIM28	ENST00000253024	ENSEMBL	N/A	18971253	PAZAR	hg38	1	chr13	35854689	35855039
OREG1929110	Homo sapiens	N/A	TRANSCRIPTION FACTOR BINDING SITE	DCLK1	ENSG00000133083	ENSEMBL	TRIM28	ENST00000253024	ENSEMBL	N/A	18971253	PAZAR	hg18	1	chr13	35327426	35327776
OREG1929110	Homo sapiens	N/A	TRANSCRIPTION FACTOR BINDING SITE	DCLK1	ENSG00000133083	ENSEMBL	TRIM28	ENST00000253024	ENSEMBL	N/A	18971253	PAZAR	hg19	1	chr13	36429426	36429776
OREG1929110	Homo sapiens	N/A	TRANSCRIPTION FACTOR BINDING SITE	DCLK1	ENSG00000133083	ENSEMBL	TRIM28	ENST00000253024	ENSEMBL	N/A	18971253	PAZAR	hg38	1	chr13	35855289	35855639
OREG1929111	Homo sapiens	N/A	TRANSCRIPTION FACTOR BINDING SITE	DCLK1	ENSG00000133083	ENSEMBL	TRIM28	ENST00000253024	ENSEMBL	N/A	18971253	PAZAR	hg18	1	chr13	35328026	35328376
OREG1929111	Homo sapiens	N/A	TRANSCRIPTION FACTOR BINDING SITE	DCLK1	ENSG00000133083	ENSEMBL	TRIM28	ENST00000253024	ENSEMBL	N/A	18971253	PAZAR	hg19	1	chr13	36430026	36430376
OREG1929111	Homo sapiens	N/A	TRANSCRIPTION FACTOR BINDING SITE	DCLK1	ENSG00000133083	ENSEMBL	TRIM28	ENST00000253024	ENSEMBL	N/A	18971253	PAZAR	hg38	1	chr13	35855889	35856239
OREG1929112	Homo sapiens	N/A	TRANSCRIPTION FACTOR BINDING SITE	PRKY	ENSG00000099725	ENSEMBL	TRIM28	ENST00000253024	ENSEMBL	N/A	18971253	PAZAR	hg18	1	chrY	7320088	7328760
OREG1929112	Homo sapiens	N/A	TRANSCRIPTION FACTOR BINDING SITE	PRKY	ENSG00000099725	ENSEMBL	TRIM28	ENST00000253024	ENSEMBL	N/A	18971253	PAZAR	hg19	1	chrY	7260088	7268760
OREG1929112	Homo sapiens	N/A	TRANSCRIPTION FACTOR BINDING SITE	PRKY	ENSG00000099725	ENSEMBL	TRIM28	ENST00000253024	ENSEMBL	N/A	18971253	PAZAR	hg38	1	chrY	7392047	7400719
OREG1929113	Homo sapiens	N/A	TRANSCRIPTION FACTOR BINDING SITE	FNBP1L	ENSG00000137942	ENSEMBL	TRIM28	ENST00000253024	ENSEMBL	N/A	18971253	PAZAR	hg18	1	chr1	93716298	93718447
OREG1929113	Homo sapiens	N/A	TRANSCRIPTION FACTOR BINDING SITE	FNBP1L	ENSG00000137942	ENSEMBL	TRIM28	ENST00000253024	ENSEMBL	N/A	18971253	PAZAR	hg19	1	chr1	93943710	93945859
OREG1929113	Homo sapiens	N/A	TRANSCRIPTION FACTOR BINDING SITE	FNBP1L	ENSG00000137942	ENSEMBL	TRIM28	ENST00000253024	ENSEMBL	N/A	18971253	PAZAR	hg38	1	chr1	93478153	93480302
OREG1929114	Homo sapiens	N/A	TRANSCRIPTION FACTOR BINDING SITE	FNBP1L	ENSG00000137942	ENSEMBL	TRIM28	ENST00000253024	ENSEMBL	N/A	18971253	PAZAR	hg18	1	chr1	93746798	93747520
OREG1929114	Homo sapiens	N/A	TRANSCRIPTION FACTOR BINDING SITE	FNBP1L	ENSG00000137942	ENSEMBL	TRIM28	ENST00000253024	ENSEMBL	N/A	18971253	PAZAR	hg19	1	chr1	93974210	93974932
OREG1929114	Homo sapiens	N/A	TRANSCRIPTION FACTOR BINDING SITE	FNBP1L	ENSG00000137942	ENSEMBL	TRIM28	ENST00000253024	ENSEMBL	N/A	18971253	PAZAR	hg38	1	chr1	93508653	93509375
OREG1929115	Homo sapiens	N/A	TRANSCRIPTION FACTOR BINDING SITE	STARD13	ENSG00000133121	ENSEMBL	TRIM28	ENST00000253024	ENSEMBL	N/A	18971253	PAZAR	hg18	1	chr13	32757479	32758129
OREG1929115	Homo sapiens	N/A	TRANSCRIPTION FACTOR BINDING SITE	STARD13	ENSG00000133121	ENSEMBL	TRIM28	ENST00000253024	ENSEMBL	N/A	18971253	PAZAR	hg19	1	chr13	33859479	33860129
OREG1929115	Homo sapiens	N/A	TRANSCRIPTION FACTOR BINDING SITE	STARD13	ENSG00000133121	ENSEMBL	TRIM28	ENST00000253024	ENSEMBL	N/A	18971253	PAZAR	hg38	1	chr13	33285342	33285992
OREG1929116	Homo sapiens	N/A	TRANSCRIPTION FACTOR BINDING SITE	ZCCHC13	ENSG00000187969	ENSEMBL	TRIM28	ENST00000253024	ENSEMBL	N/A	18971253	PAZAR	hg18	1	chrX	73461337	73461687
OREG1929116	Homo sapiens	N/A	TRANSCRIPTION FACTOR BINDING SITE	ZCCHC13	ENSG00000187969	ENSEMBL	TRIM28	ENST00000253024	ENSEMBL	N/A	18971253	PAZAR	hg19	1	chrX	73544612	73544962
OREG1929116	Homo sapiens	N/A	TRANSCRIPTION FACTOR BINDING SITE	ZCCHC13	ENSG00000187969	ENSEMBL	TRIM28	ENST00000253024	ENSEMBL	N/A	18971253	PAZAR	hg38	1	chrX	74324777	74325127
OREG1929117	Homo sapiens	N/A	TRANSCRIPTION FACTOR BINDING SITE	RNU1-51P	ENSG00000202215	ENSEMBL	TRIM28	ENST00000253024	ENSEMBL	N/A	18971253	PAZAR	hg18	1	chr4	190811718	190812468
OREG1929117	Homo sapiens	N/A	TRANSCRIPTION FACTOR BINDING SITE	RNU1-51P	ENSG00000202215	ENSEMBL	TRIM28	ENST00000253024	ENSEMBL	N/A	18971253	PAZAR	hg19	1	chr4	190574724	190575474
OREG1929117	Homo sapiens	N/A	TRANSCRIPTION FACTOR BINDING SITE	RNU1-51P	ENSG00000202215	ENSEMBL	TRIM28	ENST00000253024	ENSEMBL	N/A	18971253	PAZAR	hg38	1	chr4	189653570	189654320
OREG1929118	Homo sapiens	N/A	TRANSCRIPTION FACTOR BINDING SITE	RNU1-51P	ENSG00000202215	ENSEMBL	TRIM28	ENST00000253024	ENSEMBL	N/A	18971253	PAZAR	hg18	1	chr4	190824549	190824899
OREG1929118	Homo sapiens	N/A	TRANSCRIPTION FACTOR BINDING SITE	RNU1-51P	ENSG00000202215	ENSEMBL	TRIM28	ENST00000253024	ENSEMBL	N/A	18971253	PAZAR	hg19	1	chr4	190587555	190587905
OREG1929118	Homo sapiens	N/A	TRANSCRIPTION FACTOR BINDING SITE	RNU1-51P	ENSG00000202215	ENSEMBL	TRIM28	ENST00000253024	ENSEMBL	N/A	18971253	PAZAR	hg38	1	chr4	189666401	189666751
OREG1929119	Homo sapiens	N/A	TRANSCRIPTION FACTOR BINDING SITE	CHST15	ENSG00000182022	ENSEMBL	TRIM28	ENST00000253024	ENSEMBL	N/A	18971253	PAZAR	hg18	1	chr10	125933051	125934429
OREG1929119	Homo sapiens	N/A	TRANSCRIPTION FACTOR BINDING SITE	CHST15	ENSG00000182022	ENSEMBL	TRIM28	ENST00000253024	ENSEMBL	N/A	18971253	PAZAR	hg19	1	chr10	125943061	125944439
OREG1929119	Homo sapiens	N/A	TRANSCRIPTION FACTOR BINDING SITE	CHST15	ENSG00000182022	ENSEMBL	TRIM28	ENST00000253024	ENSEMBL	N/A	18971253	PAZAR	hg38	1	chr10	124254492	124255870
OREG1929120	Homo sapiens	N/A	TRANSCRIPTION FACTOR BINDING SITE	PMS2P5	ENSG00000123965	ENSEMBL	TRIM28	ENST00000253024	ENSEMBL	N/A	18971253	PAZAR	hg18	1	chr7	74017781	74018750
OREG1929120	Homo sapiens	N/A	TRANSCRIPTION FACTOR BINDING SITE	PMS2P5	ENSG00000123965	ENSEMBL	TRIM28	ENST00000253024	ENSEMBL	N/A	18971253	PAZAR	hg19	1	chr7	74379845	74380814
OREG1929120	Homo sapiens	N/A	TRANSCRIPTION FACTOR BINDING SITE	PMS2P5	ENSG00000123965	ENSEMBL	TRIM28	ENST00000253024	ENSEMBL	N/A	18971253	PAZAR	hg38	1	chr7	74965747	74965883
OREG1929121	Homo sapiens	N/A	TRANSCRIPTION FACTOR BINDING SITE	PMS2P5	ENSG00000123965	ENSEMBL	TRIM28	ENST00000253024	ENSEMBL	N/A	18971253	PAZAR	hg18	1	chr7	74019300	74019971
OREG1929121	Homo sapiens	N/A	TRANSCRIPTION FACTOR BINDING SITE	PMS2P5	ENSG00000123965	ENSEMBL	TRIM28	ENST00000253024	ENSEMBL	N/A	18971253	PAZAR	hg19	1	chr7	74381364	74382035
OREG1929121	Homo sapiens	N/A	TRANSCRIPTION FACTOR BINDING SITE	PMS2P5	ENSG00000123965	ENSEMBL	TRIM28	ENST00000253024	ENSEMBL	N/A	18971253	PAZAR	hg38	1	chr7	74967213	74967536
OREG1929122	Homo sapiens	N/A	TRANSCRIPTION FACTOR BINDING SITE	PMS2P5	ENSG00000123965	ENSEMBL	TRIM28	ENST00000253024	ENSEMBL	N/A	18971253	PAZAR	hg18	1	chr7	74016332	74016782
OREG1929122	Homo sapiens	N/A	TRANSCRIPTION FACTOR BINDING SITE	PMS2P5	ENSG00000123965	ENSEMBL	TRIM28	ENST00000253024	ENSEMBL	N/A	18971253	PAZAR	hg19	1	chr7	74378396	74378846
OREG1929122	Homo sapiens	N/A	TRANSCRIPTION FACTOR BINDING SITE	PMS2P5	ENSG00000123965	ENSEMBL	TRIM28	ENST00000253024	ENSEMBL	N/A	18971253	PAZAR	hg38	1	chr7	74963668	74964118
OREG1929123	Homo sapiens	N/A	TRANSCRIPTION FACTOR BINDING SITE	CMTM8	ENSG00000170293	ENSEMBL	TRIM28	ENST00000253024	ENSEMBL	N/A	18971253	PAZAR	hg18	1	chr3	32253931	32254434
OREG1929123	Homo sapiens	N/A	TRANSCRIPTION FACTOR BINDING SITE	CMTM8	ENSG00000170293	ENSEMBL	TRIM28	ENST00000253024	ENSEMBL	N/A	18971253	PAZAR	hg19	1	chr3	32278927	32279430
OREG1929123	Homo sapiens	N/A	TRANSCRIPTION FACTOR BINDING SITE	CMTM8	ENSG00000170293	ENSEMBL	TRIM28	ENST00000253024	ENSEMBL	N/A	18971253	PAZAR	hg38	1	chr3	32237435	32237938
OREG1929124	Homo sapiens	N/A	TRANSCRIPTION FACTOR BINDING SITE	NEUROG1	ENSG00000181965	ENSEMBL	TRIM28	ENST00000253024	ENSEMBL	N/A	18971253	PAZAR	hg18	1	chr5	134900137	134900539
OREG1929124	Homo sapiens	N/A	TRANSCRIPTION FACTOR BINDING SITE	NEUROG1	ENSG00000181965	ENSEMBL	TRIM28	ENST00000253024	ENSEMBL	N/A	18971253	PAZAR	hg19	1	chr5	134872238	134872640
OREG1929124	Homo sapiens	N/A	TRANSCRIPTION FACTOR BINDING SITE	NEUROG1	ENSG00000181965	ENSEMBL	TRIM28	ENST00000253024	ENSEMBL	N/A	18971253	PAZAR	hg38	1	chr5	135536548	135536950
OREG1929125	Homo sapiens	N/A	TRANSCRIPTION FACTOR BINDING SITE	ISLR2	ENSG00000167178	ENSEMBL	TRIM28	ENST00000253024	ENSEMBL	N/A	18971253	PAZAR	hg18	1	chr15	72211433	72211783
OREG1929125	Homo sapiens	N/A	TRANSCRIPTION FACTOR BINDING SITE	ISLR2	ENSG00000167178	ENSEMBL	TRIM28	ENST00000253024	ENSEMBL	N/A	18971253	PAZAR	hg19	1	chr15	74424380	74424730
OREG1929125	Homo sapiens	N/A	TRANSCRIPTION FACTOR BINDING SITE	ISLR2	ENSG00000167178	ENSEMBL	TRIM28	ENST00000253024	ENSEMBL	N/A	18971253	PAZAR	hg38	1	chr15	74132039	74132389
OREG1929126	Homo sapiens	N/A	TRANSCRIPTION FACTOR BINDING SITE	GPR101	ENSG00000165370	ENSEMBL	TRIM28	ENST00000253024	ENSEMBL	N/A	18971253	PAZAR	hg18	1	chrX	135942072	135942914
OREG1929126	Homo sapiens	N/A	TRANSCRIPTION FACTOR BINDING SITE	GPR101	ENSG00000165370	ENSEMBL	TRIM28	ENST00000253024	ENSEMBL	N/A	18971253	PAZAR	hg19	1	chrX	136114406	136115248
OREG1929126	Homo sapiens	N/A	TRANSCRIPTION FACTOR BINDING SITE	GPR101	ENSG00000165370	ENSEMBL	TRIM28	ENST00000253024	ENSEMBL	N/A	18971253	PAZAR	hg38	1	chrX	137032247	137033089
OREG1929127	Homo sapiens	N/A	TRANSCRIPTION FACTOR BINDING SITE	GPR101	ENSG00000165370	ENSEMBL	TRIM28	ENST00000253024	ENSEMBL	N/A	18971253	PAZAR	hg18	1	chrX	135940244	135940594
OREG1929127	Homo sapiens	N/A	TRANSCRIPTION FACTOR BINDING SITE	GPR101	ENSG00000165370	ENSEMBL	TRIM28	ENST00000253024	ENSEMBL	N/A	18971253	PAZAR	hg19	1	chrX	136112578	136112928
OREG1929127	Homo sapiens	N/A	TRANSCRIPTION FACTOR BINDING SITE	GPR101	ENSG00000165370	ENSEMBL	TRIM28	ENST00000253024	ENSEMBL	N/A	18971253	PAZAR	hg38	1	chrX	137030419	137030769
OREG1929128	Homo sapiens	N/A	TRANSCRIPTION FACTOR BINDING SITE	N/A	ENSG00000201133	ENSEMBL	TRIM28	ENST00000253024	ENSEMBL	N/A	18971253	PAZAR	hg18	1	chr7	50975380	50975930
OREG1929128	Homo sapiens	N/A	TRANSCRIPTION FACTOR BINDING SITE	N/A	ENSG00000201133	ENSEMBL	TRIM28	ENST00000253024	ENSEMBL	N/A	18971253	PAZAR	hg19	1	chr7	51007886	51008436
OREG1929128	Homo sapiens	N/A	TRANSCRIPTION FACTOR BINDING SITE	N/A	ENSG00000201133	ENSEMBL	TRIM28	ENST00000253024	ENSEMBL	N/A	18971253	PAZAR	hg38	1	chr7	50940189	50940739
OREG1929129	Homo sapiens	N/A	TRANSCRIPTION FACTOR BINDING SITE	N/A	ENSG00000201133	ENSEMBL	TRIM28	ENST00000253024	ENSEMBL	N/A	18971253	PAZAR	hg18	1	chr7	50991601	50992051
OREG1929129	Homo sapiens	N/A	TRANSCRIPTION FACTOR BINDING SITE	N/A	ENSG00000201133	ENSEMBL	TRIM28	ENST00000253024	ENSEMBL	N/A	18971253	PAZAR	hg19	1	chr7	51024107	51024557
OREG1929129	Homo sapiens	N/A	TRANSCRIPTION FACTOR BINDING SITE	N/A	ENSG00000201133	ENSEMBL	TRIM28	ENST00000253024	ENSEMBL	N/A	18971253	PAZAR	hg38	1	chr7	50956410	50956860
OREG1929130	Homo sapiens	N/A	TRANSCRIPTION FACTOR BINDING SITE	RGS20	ENSG00000147509	ENSEMBL	TRIM28	ENST00000253024	ENSEMBL	N/A	18971253	PAZAR	hg18	1	chr8	54953195	54954336
OREG1929130	Homo sapiens	N/A	TRANSCRIPTION FACTOR BINDING SITE	RGS20	ENSG00000147509	ENSEMBL	TRIM28	ENST00000253024	ENSEMBL	N/A	18971253	PAZAR	hg19	1	chr8	54790642	54791783
OREG1929130	Homo sapiens	N/A	TRANSCRIPTION FACTOR BINDING SITE	RGS20	ENSG00000147509	ENSEMBL	TRIM28	ENST00000253024	ENSEMBL	N/A	18971253	PAZAR	hg38	1	chr8	53878082	53879223
OREG1929131	Homo sapiens	N/A	TRANSCRIPTION FACTOR BINDING SITE	SLC3A2	ENSG00000168003	ENSEMBL	TRIM28	ENST00000253024	ENSEMBL	N/A	18971253	PAZAR	hg18	1	chr11	62413585	62415363
OREG1929131	Homo sapiens	N/A	TRANSCRIPTION FACTOR BINDING SITE	SLC3A2	ENSG00000168003	ENSEMBL	TRIM28	ENST00000253024	ENSEMBL	N/A	18971253	PAZAR	hg19	1	chr11	62657009	62658787
OREG1929131	Homo sapiens	N/A	TRANSCRIPTION FACTOR BINDING SITE	SLC3A2	ENSG00000168003	ENSEMBL	TRIM28	ENST00000253024	ENSEMBL	N/A	18971253	PAZAR	hg38	1	chr11	62889537	62891315
OREG1929132	Homo sapiens	N/A	TRANSCRIPTION FACTOR BINDING SITE	FAM90A9P	ENSG00000235825	ENSEMBL	TRIM28	ENST00000253024	ENSEMBL	N/A	18971253	PAZAR	hg18	1	chr8	7657553	7658803
OREG1929132	Homo sapiens	N/A	TRANSCRIPTION FACTOR BINDING SITE	FAM90A9P	ENSG00000235825	ENSEMBL	TRIM28	ENST00000253024	ENSEMBL	N/A	18971253	PAZAR	hg19	1	chr8	7620143	7621393
OREG1929132	Homo sapiens	N/A	TRANSCRIPTION FACTOR BINDING SITE	FAM90A9P	ENSG00000235825	ENSEMBL	TRIM28	ENST00000253024	ENSEMBL	N/A	18971253	PAZAR	hg38	1	chr8	7762621	7763871
OREG1929133	Homo sapiens	N/A	TRANSCRIPTION FACTOR BINDING SITE	FAM90A9P	ENSG00000235825	ENSEMBL	TRIM28	ENST00000253024	ENSEMBL	N/A	18971253	PAZAR	hg18	1	chr8	7656453	7657203
OREG1929133	Homo sapiens	N/A	TRANSCRIPTION FACTOR BINDING SITE	FAM90A9P	ENSG00000235825	ENSEMBL	TRIM28	ENST00000253024	ENSEMBL	N/A	18971253	PAZAR	hg19	1	chr8	7619043	7619793
OREG1929133	Homo sapiens	N/A	TRANSCRIPTION FACTOR BINDING SITE	FAM90A9P	ENSG00000235825	ENSEMBL	TRIM28	ENST00000253024	ENSEMBL	N/A	18971253	PAZAR	hg38	1	chr8	7761521	7762271
OREG1929134	Homo sapiens	N/A	TRANSCRIPTION FACTOR BINDING SITE	FAM90A9P	ENSG00000235825	ENSEMBL	TRIM28	ENST00000253024	ENSEMBL	N/A	18971253	PAZAR	hg18	1	chr8	7659353	7659803
OREG1929134	Homo sapiens	N/A	TRANSCRIPTION FACTOR BINDING SITE	FAM90A9P	ENSG00000235825	ENSEMBL	TRIM28	ENST00000253024	ENSEMBL	N/A	18971253	PAZAR	hg19	1	chr8	7621943	7622393
OREG1929134	Homo sapiens	N/A	TRANSCRIPTION FACTOR BINDING SITE	FAM90A9P	ENSG00000235825	ENSEMBL	TRIM28	ENST00000253024	ENSEMBL	N/A	18971253	PAZAR	hg38	1	chr8	7764421	7764871
OREG1929135	Homo sapiens	N/A	TRANSCRIPTION FACTOR BINDING SITE	N/A	ENSG00000222412	ENSEMBL	TRIM28	ENST00000253024	ENSEMBL	N/A	18971253	PAZAR	hg18	1	chr10	32028446	32029096
OREG1929135	Homo sapiens	N/A	TRANSCRIPTION FACTOR BINDING SITE	N/A	ENSG00000222412	ENSEMBL	TRIM28	ENST00000253024	ENSEMBL	N/A	18971253	PAZAR	hg19	1	chr10	31988440	31989090
OREG1929135	Homo sapiens	N/A	TRANSCRIPTION FACTOR BINDING SITE	N/A	ENSG00000222412	ENSEMBL	TRIM28	ENST00000253024	ENSEMBL	N/A	18971253	PAZAR	hg38	1	chr10	31699512	31700162
OREG1929136	Homo sapiens	N/A	TRANSCRIPTION FACTOR BINDING SITE	CTNNB1	ENSG00000168036	ENSEMBL	TRIM28	ENST00000253024	ENSEMBL	N/A	18971253	PAZAR	hg18	1	chr3	41013223	41014156
OREG1929136	Homo sapiens	N/A	TRANSCRIPTION FACTOR BINDING SITE	CTNNB1	ENSG00000168036	ENSEMBL	TRIM28	ENST00000253024	ENSEMBL	N/A	18971253	PAZAR	hg19	1	chr3	41038219	41039152
OREG1929136	Homo sapiens	N/A	TRANSCRIPTION FACTOR BINDING SITE	CTNNB1	ENSG00000168036	ENSEMBL	TRIM28	ENST00000253024	ENSEMBL	N/A	18971253	PAZAR	hg38	1	chr3	40996728	40997661
OREG1929137	Homo sapiens	N/A	TRANSCRIPTION FACTOR BINDING SITE	CTNNB1	ENSG00000168036	ENSEMBL	TRIM28	ENST00000253024	ENSEMBL	N/A	18971253	PAZAR	hg18	1	chr3	41136347	41136897
OREG1929137	Homo sapiens	N/A	TRANSCRIPTION FACTOR BINDING SITE	CTNNB1	ENSG00000168036	ENSEMBL	TRIM28	ENST00000253024	ENSEMBL	N/A	18971253	PAZAR	hg19	1	chr3	41161343	41161893
OREG1929137	Homo sapiens	N/A	TRANSCRIPTION FACTOR BINDING SITE	CTNNB1	ENSG00000168036	ENSEMBL	TRIM28	ENST00000253024	ENSEMBL	N/A	18971253	PAZAR	hg38	1	chr3	41119852	41120402
OREG1929138	Homo sapiens	N/A	TRANSCRIPTION FACTOR BINDING SITE	CTNNB1	ENSG00000168036	ENSEMBL	TRIM28	ENST00000253024	ENSEMBL	N/A	18971253	PAZAR	hg18	1	chr3	41174900	41175250
OREG1929138	Homo sapiens	N/A	TRANSCRIPTION FACTOR BINDING SITE	CTNNB1	ENSG00000168036	ENSEMBL	TRIM28	ENST00000253024	ENSEMBL	N/A	18971253	PAZAR	hg19	1	chr3	41199896	41200246
OREG1929138	Homo sapiens	N/A	TRANSCRIPTION FACTOR BINDING SITE	CTNNB1	ENSG00000168036	ENSEMBL	TRIM28	ENST00000253024	ENSEMBL	N/A	18971253	PAZAR	hg38	1	chr3	41158405	41158755
OREG1929139	Homo sapiens	N/A	TRANSCRIPTION FACTOR BINDING SITE	EOMES	ENSG00000163508	ENSEMBL	TRIM28	ENST00000253024	ENSEMBL	N/A	18971253	PAZAR	hg18	1	chr3	27729741	27730391
OREG1929139	Homo sapiens	N/A	TRANSCRIPTION FACTOR BINDING SITE	EOMES	ENSG00000163508	ENSEMBL	TRIM28	ENST00000253024	ENSEMBL	N/A	18971253	PAZAR	hg19	1	chr3	27754737	27755387
OREG1929139	Homo sapiens	N/A	TRANSCRIPTION FACTOR BINDING SITE	EOMES	ENSG00000163508	ENSEMBL	TRIM28	ENST00000253024	ENSEMBL	N/A	18971253	PAZAR	hg38	1	chr3	27713246	27713896
OREG1929140	Homo sapiens	N/A	TRANSCRIPTION FACTOR BINDING SITE	EOMES	ENSG00000163508	ENSEMBL	TRIM28	ENST00000253024	ENSEMBL	N/A	18971253	PAZAR	hg18	1	chr3	27745968	27746480
OREG1929140	Homo sapiens	N/A	TRANSCRIPTION FACTOR BINDING SITE	EOMES	ENSG00000163508	ENSEMBL	TRIM28	ENST00000253024	ENSEMBL	N/A	18971253	PAZAR	hg19	1	chr3	27770964	27771476
OREG1929140	Homo sapiens	N/A	TRANSCRIPTION FACTOR BINDING SITE	EOMES	ENSG00000163508	ENSEMBL	TRIM28	ENST00000253024	ENSEMBL	N/A	18971253	PAZAR	hg38	1	chr3	27729473	27729985
OREG1929141	Homo sapiens	N/A	TRANSCRIPTION FACTOR BINDING SITE	EOMES	ENSG00000163508	ENSEMBL	TRIM28	ENST00000253024	ENSEMBL	N/A	18971253	PAZAR	hg18	1	chr3	27739893	27740343
OREG1929141	Homo sapiens	N/A	TRANSCRIPTION FACTOR BINDING SITE	EOMES	ENSG00000163508	ENSEMBL	TRIM28	ENST00000253024	ENSEMBL	N/A	18971253	PAZAR	hg19	1	chr3	27764889	27765339
OREG1929141	Homo sapiens	N/A	TRANSCRIPTION FACTOR BINDING SITE	EOMES	ENSG00000163508	ENSEMBL	TRIM28	ENST00000253024	ENSEMBL	N/A	18971253	PAZAR	hg38	1	chr3	27723398	27723848
OREG1929142	Homo sapiens	N/A	TRANSCRIPTION FACTOR BINDING SITE	RNU6-152P	ENSG00000206764	ENSEMBL	TRIM28	ENST00000253024	ENSEMBL	N/A	18971253	PAZAR	hg18	1	chr1	180550049	180551001
OREG1929142	Homo sapiens	N/A	TRANSCRIPTION FACTOR BINDING SITE	RNU6-152P	ENSG00000206764	ENSEMBL	TRIM28	ENST00000253024	ENSEMBL	N/A	18971253	PAZAR	hg19	1	chr1	182283426	182284378
OREG1929142	Homo sapiens	N/A	TRANSCRIPTION FACTOR BINDING SITE	RNU6-152P	ENSG00000206764	ENSEMBL	TRIM28	ENST00000253024	ENSEMBL	N/A	18971253	PAZAR	hg38	1	chr1	182314291	182315243
OREG1929143	Homo sapiens	N/A	TRANSCRIPTION FACTOR BINDING SITE	RNU6-552P	ENSG00000199739	ENSEMBL	TRIM28	ENST00000253024	ENSEMBL	N/A	18971253	PAZAR	hg18	1	chr14	44819584	44820034
OREG1929143	Homo sapiens	N/A	TRANSCRIPTION FACTOR BINDING SITE	RNU6-552P	ENSG00000199739	ENSEMBL	TRIM28	ENST00000253024	ENSEMBL	N/A	18971253	PAZAR	hg19	1	chr14	45749834	45750284
OREG1929143	Homo sapiens	N/A	TRANSCRIPTION FACTOR BINDING SITE	RNU6-552P	ENSG00000199739	ENSEMBL	TRIM28	ENST00000253024	ENSEMBL	N/A	18971253	PAZAR	hg38	1	chr14	45280631	45281081
OREG1929144	Homo sapiens	N/A	TRANSCRIPTION FACTOR BINDING SITE	XIST	ENSG00000229807	ENSEMBL	TRIM28	ENST00000253024	ENSEMBL	N/A	18971253	PAZAR	hg18	1	chrX	72982963	72983813
OREG1929144	Homo sapiens	N/A	TRANSCRIPTION FACTOR BINDING SITE	XIST	ENSG00000229807	ENSEMBL	TRIM28	ENST00000253024	ENSEMBL	N/A	18971253	PAZAR	hg19	1	chrX	73066238	73067088
OREG1929144	Homo sapiens	N/A	TRANSCRIPTION FACTOR BINDING SITE	XIST	ENSG00000229807	ENSEMBL	TRIM28	ENST00000253024	ENSEMBL	N/A	18971253	PAZAR	hg38	1	chrX	73846403	73847253
OREG1929145	Homo sapiens	N/A	TRANSCRIPTION FACTOR BINDING SITE	ZFAT	ENSG00000066827	ENSEMBL	TRIM28	ENST00000253024	ENSEMBL	N/A	18971253	PAZAR	hg18	1	chr8	135546168	135548318
OREG1929145	Homo sapiens	N/A	TRANSCRIPTION FACTOR BINDING SITE	ZFAT	ENSG00000066827	ENSEMBL	TRIM28	ENST00000253024	ENSEMBL	N/A	18971253	PAZAR	hg19	1	chr8	135476986	135479136
OREG1929145	Homo sapiens	N/A	TRANSCRIPTION FACTOR BINDING SITE	ZFAT	ENSG00000066827	ENSEMBL	TRIM28	ENST00000253024	ENSEMBL	N/A	18971253	PAZAR	hg38	1	chr8	134464743	134466893
OREG1929146	Homo sapiens	N/A	TRANSCRIPTION FACTOR BINDING SITE	ZFAT	ENSG00000066827	ENSEMBL	TRIM28	ENST00000253024	ENSEMBL	N/A	18971253	PAZAR	hg18	1	chr8	135579549	135580999
OREG1929146	Homo sapiens	N/A	TRANSCRIPTION FACTOR BINDING SITE	ZFAT	ENSG00000066827	ENSEMBL	TRIM28	ENST00000253024	ENSEMBL	N/A	18971253	PAZAR	hg19	1	chr8	135510367	135511817
OREG1929146	Homo sapiens	N/A	TRANSCRIPTION FACTOR BINDING SITE	ZFAT	ENSG00000066827	ENSEMBL	TRIM28	ENST00000253024	ENSEMBL	N/A	18971253	PAZAR	hg38	1	chr8	134498124	134499574
OREG1929147	Homo sapiens	N/A	TRANSCRIPTION FACTOR BINDING SITE	ZFAT	ENSG00000066827	ENSEMBL	TRIM28	ENST00000253024	ENSEMBL	N/A	18971253	PAZAR	hg18	1	chr8	135545068	135545618
OREG1929147	Homo sapiens	N/A	TRANSCRIPTION FACTOR BINDING SITE	ZFAT	ENSG00000066827	ENSEMBL	TRIM28	ENST00000253024	ENSEMBL	N/A	18971253	PAZAR	hg19	1	chr8	135475886	135476436
OREG1929147	Homo sapiens	N/A	TRANSCRIPTION FACTOR BINDING SITE	ZFAT	ENSG00000066827	ENSEMBL	TRIM28	ENST00000253024	ENSEMBL	N/A	18971253	PAZAR	hg38	1	chr8	134463643	134464193
OREG1929148	Homo sapiens	N/A	TRANSCRIPTION FACTOR BINDING SITE	ZFAT	ENSG00000066827	ENSEMBL	TRIM28	ENST00000253024	ENSEMBL	N/A	18971253	PAZAR	hg18	1	chr8	135578849	135579399
OREG1929148	Homo sapiens	N/A	TRANSCRIPTION FACTOR BINDING SITE	ZFAT	ENSG00000066827	ENSEMBL	TRIM28	ENST00000253024	ENSEMBL	N/A	18971253	PAZAR	hg19	1	chr8	135509667	135510217
OREG1929148	Homo sapiens	N/A	TRANSCRIPTION FACTOR BINDING SITE	ZFAT	ENSG00000066827	ENSEMBL	TRIM28	ENST00000253024	ENSEMBL	N/A	18971253	PAZAR	hg38	1	chr8	134497424	134497974
OREG1929149	Homo sapiens	N/A	TRANSCRIPTION FACTOR BINDING SITE	ZFAT	ENSG00000066827	ENSEMBL	TRIM28	ENST00000253024	ENSEMBL	N/A	18971253	PAZAR	hg18	1	chr8	135681932	135682325
OREG1929149	Homo sapiens	N/A	TRANSCRIPTION FACTOR BINDING SITE	ZFAT	ENSG00000066827	ENSEMBL	TRIM28	ENST00000253024	ENSEMBL	N/A	18971253	PAZAR	hg19	1	chr8	135612750	135613143
OREG1929149	Homo sapiens	N/A	TRANSCRIPTION FACTOR BINDING SITE	ZFAT	ENSG00000066827	ENSEMBL	TRIM28	ENST00000253024	ENSEMBL	N/A	18971253	PAZAR	hg38	1	chr8	134600507	134600900
OREG1929150	Homo sapiens	N/A	TRANSCRIPTION FACTOR BINDING SITE	SIX6	ENSG00000184302	ENSEMBL	TRIM28	ENST00000253024	ENSEMBL	N/A	18971253	PAZAR	hg18	1	chr14	60044036	60044486
OREG1929150	Homo sapiens	N/A	TRANSCRIPTION FACTOR BINDING SITE	SIX6	ENSG00000184302	ENSEMBL	TRIM28	ENST00000253024	ENSEMBL	N/A	18971253	PAZAR	hg19	1	chr14	60974283	60974733
OREG1929150	Homo sapiens	N/A	TRANSCRIPTION FACTOR BINDING SITE	SIX6	ENSG00000184302	ENSEMBL	TRIM28	ENST00000253024	ENSEMBL	N/A	18971253	PAZAR	hg38	1	chr14	60507565	60508015
OREG1929151	Homo sapiens	N/A	TRANSCRIPTION FACTOR BINDING SITE	DPF3	ENSG00000205683	ENSEMBL	TRIM28	ENST00000253024	ENSEMBL	N/A	18971253	PAZAR	hg18	1	chr14	72346884	72348461
OREG1929151	Homo sapiens	N/A	TRANSCRIPTION FACTOR BINDING SITE	DPF3	ENSG00000205683	ENSEMBL	TRIM28	ENST00000253024	ENSEMBL	N/A	18971253	PAZAR	hg19	1	chr14	73277131	73278708
OREG1929151	Homo sapiens	N/A	TRANSCRIPTION FACTOR BINDING SITE	DPF3	ENSG00000205683	ENSEMBL	TRIM28	ENST00000253024	ENSEMBL	N/A	18971253	PAZAR	hg38	1	chr14	72810423	72812000
OREG1929152	Homo sapiens	N/A	TRANSCRIPTION FACTOR BINDING SITE	DPF3	ENSG00000205683	ENSEMBL	TRIM28	ENST00000253024	ENSEMBL	N/A	18971253	PAZAR	hg18	1	chr14	72339764	72341143
OREG1929152	Homo sapiens	N/A	TRANSCRIPTION FACTOR BINDING SITE	DPF3	ENSG00000205683	ENSEMBL	TRIM28	ENST00000253024	ENSEMBL	N/A	18971253	PAZAR	hg19	1	chr14	73270011	73271390
OREG1929152	Homo sapiens	N/A	TRANSCRIPTION FACTOR BINDING SITE	DPF3	ENSG00000205683	ENSEMBL	TRIM28	ENST00000253024	ENSEMBL	N/A	18971253	PAZAR	hg38	1	chr14	72803303	72804682
OREG1929153	Homo sapiens	N/A	TRANSCRIPTION FACTOR BINDING SITE	DPF3	ENSG00000205683	ENSEMBL	TRIM28	ENST00000253024	ENSEMBL	N/A	18971253	PAZAR	hg18	1	chr14	72427484	72427834
OREG1929153	Homo sapiens	N/A	TRANSCRIPTION FACTOR BINDING SITE	DPF3	ENSG00000205683	ENSEMBL	TRIM28	ENST00000253024	ENSEMBL	N/A	18971253	PAZAR	hg19	1	chr14	73357731	73358081
OREG1929153	Homo sapiens	N/A	TRANSCRIPTION FACTOR BINDING SITE	DPF3	ENSG00000205683	ENSEMBL	TRIM28	ENST00000253024	ENSEMBL	N/A	18971253	PAZAR	hg38	1	chr14	72891023	72891373
OREG1929154	Homo sapiens	N/A	TRANSCRIPTION FACTOR BINDING SITE	DPF3	ENSG00000205683	ENSEMBL	TRIM28	ENST00000253024	ENSEMBL	N/A	18971253	PAZAR	hg18	1	chr14	72430888	72431238
OREG1929154	Homo sapiens	N/A	TRANSCRIPTION FACTOR BINDING SITE	DPF3	ENSG00000205683	ENSEMBL	TRIM28	ENST00000253024	ENSEMBL	N/A	18971253	PAZAR	hg19	1	chr14	73361135	73361485
OREG1929154	Homo sapiens	N/A	TRANSCRIPTION FACTOR BINDING SITE	DPF3	ENSG00000205683	ENSEMBL	TRIM28	ENST00000253024	ENSEMBL	N/A	18971253	PAZAR	hg38	1	chr14	72894427	72894777
OREG1929155	Homo sapiens	N/A	TRANSCRIPTION FACTOR BINDING SITE	PMEPA1	ENSG00000124225	ENSEMBL	TRIM28	ENST00000253024	ENSEMBL	N/A	18971253	PAZAR	hg18	1	chr20	55934889	55935875
OREG1929155	Homo sapiens	N/A	TRANSCRIPTION FACTOR BINDING SITE	PMEPA1	ENSG00000124225	ENSEMBL	TRIM28	ENST00000253024	ENSEMBL	N/A	18971253	PAZAR	hg19	1	chr20	56501483	56502469
OREG1929155	Homo sapiens	N/A	TRANSCRIPTION FACTOR BINDING SITE	PMEPA1	ENSG00000124225	ENSEMBL	TRIM28	ENST00000253024	ENSEMBL	N/A	18971253	PAZAR	hg38	1	chr20	57926427	57927413
OREG1929156	Homo sapiens	N/A	TRANSCRIPTION FACTOR BINDING SITE	NCF4	ENSG00000100365	ENSEMBL	TRIM28	ENST00000253024	ENSEMBL	N/A	18971253	PAZAR	hg18	1	chr22	35582259	35582709
OREG1929156	Homo sapiens	N/A	TRANSCRIPTION FACTOR BINDING SITE	NCF4	ENSG00000100365	ENSEMBL	TRIM28	ENST00000253024	ENSEMBL	N/A	18971253	PAZAR	hg19	1	chr22	37252313	37252763
OREG1929156	Homo sapiens	N/A	TRANSCRIPTION FACTOR BINDING SITE	NCF4	ENSG00000100365	ENSEMBL	TRIM28	ENST00000253024	ENSEMBL	N/A	18971253	PAZAR	hg38	1	chr22	36856271	36856721
OREG1929157	Homo sapiens	N/A	TRANSCRIPTION FACTOR BINDING SITE	PCDHB5	ENSG00000113209	ENSEMBL	TRIM28	ENST00000253024	ENSEMBL	N/A	18971253	PAZAR	hg18	1	chr5	140495433	140495783
OREG1929157	Homo sapiens	N/A	TRANSCRIPTION FACTOR BINDING SITE	PCDHB5	ENSG00000113209	ENSEMBL	TRIM28	ENST00000253024	ENSEMBL	N/A	18971253	PAZAR	hg19	1	chr5	140515249	140515599
OREG1929157	Homo sapiens	N/A	TRANSCRIPTION FACTOR BINDING SITE	PCDHB5	ENSG00000113209	ENSEMBL	TRIM28	ENST00000253024	ENSEMBL	N/A	18971253	PAZAR	hg38	1	chr5	141135667	141136017
OREG1929158	Homo sapiens	N/A	TRANSCRIPTION FACTOR BINDING SITE	TCL6	ENSG00000187621	ENSEMBL	TRIM28	ENST00000253024	ENSEMBL	N/A	18971253	PAZAR	hg18	1	chr14	95166918	95168281
OREG1929158	Homo sapiens	N/A	TRANSCRIPTION FACTOR BINDING SITE	TCL6	ENSG00000187621	ENSEMBL	TRIM28	ENST00000253024	ENSEMBL	N/A	18971253	PAZAR	hg19	1	chr14	96097165	96098528
OREG1929158	Homo sapiens	N/A	TRANSCRIPTION FACTOR BINDING SITE	TCL6	ENSG00000187621	ENSEMBL	TRIM28	ENST00000253024	ENSEMBL	N/A	18971253	PAZAR	hg38	1	chr14	95630828	95632191
OREG1929159	Homo sapiens	N/A	TRANSCRIPTION FACTOR BINDING SITE	TCL6	ENSG00000187621	ENSEMBL	TRIM28	ENST00000253024	ENSEMBL	N/A	18971253	PAZAR	hg18	1	chr14	95165768	95166518
OREG1929159	Homo sapiens	N/A	TRANSCRIPTION FACTOR BINDING SITE	TCL6	ENSG00000187621	ENSEMBL	TRIM28	ENST00000253024	ENSEMBL	N/A	18971253	PAZAR	hg19	1	chr14	96096015	96096765
OREG1929159	Homo sapiens	N/A	TRANSCRIPTION FACTOR BINDING SITE	TCL6	ENSG00000187621	ENSEMBL	TRIM28	ENST00000253024	ENSEMBL	N/A	18971253	PAZAR	hg38	1	chr14	95629678	95630428
OREG1929160	Homo sapiens	N/A	TRANSCRIPTION FACTOR BINDING SITE	PODXL	ENSG00000128567	ENSEMBL	TRIM28	ENST00000253024	ENSEMBL	N/A	18971253	PAZAR	hg18	1	chr7	130939505	130941061
OREG1929160	Homo sapiens	N/A	TRANSCRIPTION FACTOR BINDING SITE	PODXL	ENSG00000128567	ENSEMBL	TRIM28	ENST00000253024	ENSEMBL	N/A	18971253	PAZAR	hg19	1	chr7	131288965	131290521
OREG1929160	Homo sapiens	N/A	TRANSCRIPTION FACTOR BINDING SITE	PODXL	ENSG00000128567	ENSEMBL	TRIM28	ENST00000253024	ENSEMBL	N/A	18971253	PAZAR	hg38	1	chr7	131604206	131605762
OREG1929161	Homo sapiens	N/A	TRANSCRIPTION FACTOR BINDING SITE	PODXL	ENSG00000128567	ENSEMBL	TRIM28	ENST00000253024	ENSEMBL	N/A	18971253	PAZAR	hg18	1	chr7	130959711	130961069
OREG1929161	Homo sapiens	N/A	TRANSCRIPTION FACTOR BINDING SITE	PODXL	ENSG00000128567	ENSEMBL	TRIM28	ENST00000253024	ENSEMBL	N/A	18971253	PAZAR	hg19	1	chr7	131309171	131310529
OREG1929161	Homo sapiens	N/A	TRANSCRIPTION FACTOR BINDING SITE	PODXL	ENSG00000128567	ENSEMBL	TRIM28	ENST00000253024	ENSEMBL	N/A	18971253	PAZAR	hg38	1	chr7	131624412	131625770
OREG1929162	Homo sapiens	N/A	TRANSCRIPTION FACTOR BINDING SITE	PODXL	ENSG00000128567	ENSEMBL	TRIM28	ENST00000253024	ENSEMBL	N/A	18971253	PAZAR	hg18	1	chr7	131082497	131083179
OREG1929162	Homo sapiens	N/A	TRANSCRIPTION FACTOR BINDING SITE	PODXL	ENSG00000128567	ENSEMBL	TRIM28	ENST00000253024	ENSEMBL	N/A	18971253	PAZAR	hg19	1	chr7	131431957	131432639
OREG1929162	Homo sapiens	N/A	TRANSCRIPTION FACTOR BINDING SITE	PODXL	ENSG00000128567	ENSEMBL	TRIM28	ENST00000253024	ENSEMBL	N/A	18971253	PAZAR	hg38	1	chr7	131747198	131747880
OREG1929163	Homo sapiens	N/A	TRANSCRIPTION FACTOR BINDING SITE	PODXL	ENSG00000128567	ENSEMBL	TRIM28	ENST00000253024	ENSEMBL	N/A	18971253	PAZAR	hg18	1	chr7	130955675	130956225
OREG1929163	Homo sapiens	N/A	TRANSCRIPTION FACTOR BINDING SITE	PODXL	ENSG00000128567	ENSEMBL	TRIM28	ENST00000253024	ENSEMBL	N/A	18971253	PAZAR	hg19	1	chr7	131305135	131305685
OREG1929163	Homo sapiens	N/A	TRANSCRIPTION FACTOR BINDING SITE	PODXL	ENSG00000128567	ENSEMBL	TRIM28	ENST00000253024	ENSEMBL	N/A	18971253	PAZAR	hg38	1	chr7	131620376	131620926
OREG1929164	Homo sapiens	N/A	TRANSCRIPTION FACTOR BINDING SITE	PODXL	ENSG00000128567	ENSEMBL	TRIM28	ENST00000253024	ENSEMBL	N/A	18971253	PAZAR	hg18	1	chr7	131127636	131128186
OREG1929164	Homo sapiens	N/A	TRANSCRIPTION FACTOR BINDING SITE	PODXL	ENSG00000128567	ENSEMBL	TRIM28	ENST00000253024	ENSEMBL	N/A	18971253	PAZAR	hg19	1	chr7	131477096	131477646
OREG1929164	Homo sapiens	N/A	TRANSCRIPTION FACTOR BINDING SITE	PODXL	ENSG00000128567	ENSEMBL	TRIM28	ENST00000253024	ENSEMBL	N/A	18971253	PAZAR	hg38	1	chr7	131792337	131792887
OREG1929165	Homo sapiens	N/A	TRANSCRIPTION FACTOR BINDING SITE	PODXL	ENSG00000128567	ENSEMBL	TRIM28	ENST00000253024	ENSEMBL	N/A	18971253	PAZAR	hg18	1	chr7	130938074	130938524
OREG1929165	Homo sapiens	N/A	TRANSCRIPTION FACTOR BINDING SITE	PODXL	ENSG00000128567	ENSEMBL	TRIM28	ENST00000253024	ENSEMBL	N/A	18971253	PAZAR	hg19	1	chr7	131287534	131287984
OREG1929165	Homo sapiens	N/A	TRANSCRIPTION FACTOR BINDING SITE	PODXL	ENSG00000128567	ENSEMBL	TRIM28	ENST00000253024	ENSEMBL	N/A	18971253	PAZAR	hg38	1	chr7	131602775	131603225
OREG1929166	Homo sapiens	N/A	TRANSCRIPTION FACTOR BINDING SITE	PODXL	ENSG00000128567	ENSEMBL	TRIM28	ENST00000253024	ENSEMBL	N/A	18971253	PAZAR	hg18	1	chr7	130941411	130941861
OREG1929166	Homo sapiens	N/A	TRANSCRIPTION FACTOR BINDING SITE	PODXL	ENSG00000128567	ENSEMBL	TRIM28	ENST00000253024	ENSEMBL	N/A	18971253	PAZAR	hg19	1	chr7	131290871	131291321
OREG1929166	Homo sapiens	N/A	TRANSCRIPTION FACTOR BINDING SITE	PODXL	ENSG00000128567	ENSEMBL	TRIM28	ENST00000253024	ENSEMBL	N/A	18971253	PAZAR	hg38	1	chr7	131606112	131606562
OREG1929167	Homo sapiens	N/A	TRANSCRIPTION FACTOR BINDING SITE	PODXL	ENSG00000128567	ENSEMBL	TRIM28	ENST00000253024	ENSEMBL	N/A	18971253	PAZAR	hg18	1	chr7	130971483	130971833
OREG1929167	Homo sapiens	N/A	TRANSCRIPTION FACTOR BINDING SITE	PODXL	ENSG00000128567	ENSEMBL	TRIM28	ENST00000253024	ENSEMBL	N/A	18971253	PAZAR	hg19	1	chr7	131320943	131321293
OREG1929167	Homo sapiens	N/A	TRANSCRIPTION FACTOR BINDING SITE	PODXL	ENSG00000128567	ENSEMBL	TRIM28	ENST00000253024	ENSEMBL	N/A	18971253	PAZAR	hg38	1	chr7	131636184	131636534
OREG1929168	Homo sapiens	N/A	TRANSCRIPTION FACTOR BINDING SITE	PODXL	ENSG00000128567	ENSEMBL	TRIM28	ENST00000253024	ENSEMBL	N/A	18971253	PAZAR	hg18	1	chr7	130972914	130973264
OREG1929168	Homo sapiens	N/A	TRANSCRIPTION FACTOR BINDING SITE	PODXL	ENSG00000128567	ENSEMBL	TRIM28	ENST00000253024	ENSEMBL	N/A	18971253	PAZAR	hg19	1	chr7	131322374	131322724
OREG1929168	Homo sapiens	N/A	TRANSCRIPTION FACTOR BINDING SITE	PODXL	ENSG00000128567	ENSEMBL	TRIM28	ENST00000253024	ENSEMBL	N/A	18971253	PAZAR	hg38	1	chr7	131637615	131637965
OREG1929169	Homo sapiens	N/A	TRANSCRIPTION FACTOR BINDING SITE	PODXL	ENSG00000128567	ENSEMBL	TRIM28	ENST00000253024	ENSEMBL	N/A	18971253	PAZAR	hg18	1	chr7	130990255	130990605
OREG1929169	Homo sapiens	N/A	TRANSCRIPTION FACTOR BINDING SITE	PODXL	ENSG00000128567	ENSEMBL	TRIM28	ENST00000253024	ENSEMBL	N/A	18971253	PAZAR	hg19	1	chr7	131339715	131340065
OREG1929169	Homo sapiens	N/A	TRANSCRIPTION FACTOR BINDING SITE	PODXL	ENSG00000128567	ENSEMBL	TRIM28	ENST00000253024	ENSEMBL	N/A	18971253	PAZAR	hg38	1	chr7	131654956	131655306
OREG1929170	Homo sapiens	N/A	TRANSCRIPTION FACTOR BINDING SITE	PODXL	ENSG00000128567	ENSEMBL	TRIM28	ENST00000253024	ENSEMBL	N/A	18971253	PAZAR	hg18	1	chr7	131081197	131081547
OREG1929170	Homo sapiens	N/A	TRANSCRIPTION FACTOR BINDING SITE	PODXL	ENSG00000128567	ENSEMBL	TRIM28	ENST00000253024	ENSEMBL	N/A	18971253	PAZAR	hg19	1	chr7	131430657	131431007
OREG1929170	Homo sapiens	N/A	TRANSCRIPTION FACTOR BINDING SITE	PODXL	ENSG00000128567	ENSEMBL	TRIM28	ENST00000253024	ENSEMBL	N/A	18971253	PAZAR	hg38	1	chr7	131745898	131746248
OREG1929171	Homo sapiens	N/A	TRANSCRIPTION FACTOR BINDING SITE	POLE	ENSG00000177084	ENSEMBL	TRIM28	ENST00000253024	ENSEMBL	N/A	18971253	PAZAR	hg18	1	chr12	131770192	131771942
OREG1929171	Homo sapiens	N/A	TRANSCRIPTION FACTOR BINDING SITE	POLE	ENSG00000177084	ENSEMBL	TRIM28	ENST00000253024	ENSEMBL	N/A	18971253	PAZAR	hg19	1	chr12	133260119	133261869
OREG1929171	Homo sapiens	N/A	TRANSCRIPTION FACTOR BINDING SITE	POLE	ENSG00000177084	ENSEMBL	TRIM28	ENST00000253024	ENSEMBL	N/A	18971253	PAZAR	hg38	1	chr12	132683533	132685283
OREG1929172	Homo sapiens	N/A	TRANSCRIPTION FACTOR BINDING SITE	IER5	ENSG00000162783	ENSEMBL	TRIM28	ENST00000253024	ENSEMBL	N/A	18971253	PAZAR	hg18	1	chr1	179354654	179355555
OREG1929172	Homo sapiens	N/A	TRANSCRIPTION FACTOR BINDING SITE	IER5	ENSG00000162783	ENSEMBL	TRIM28	ENST00000253024	ENSEMBL	N/A	18971253	PAZAR	hg19	1	chr1	181088031	181088932
OREG1929172	Homo sapiens	N/A	TRANSCRIPTION FACTOR BINDING SITE	IER5	ENSG00000162783	ENSEMBL	TRIM28	ENST00000253024	ENSEMBL	N/A	18971253	PAZAR	hg38	1	chr1	181118895	181119796
OREG1929173	Homo sapiens	N/A	TRANSCRIPTION FACTOR BINDING SITE	AADAC	ENSG00000114771	ENSEMBL	TRIM28	ENST00000253024	ENSEMBL	N/A	18971253	PAZAR	hg18	1	chr3	153045428	153045790
OREG1929173	Homo sapiens	N/A	TRANSCRIPTION FACTOR BINDING SITE	AADAC	ENSG00000114771	ENSEMBL	TRIM28	ENST00000253024	ENSEMBL	N/A	18971253	PAZAR	hg19	1	chr3	151562738	151563100
OREG1929173	Homo sapiens	N/A	TRANSCRIPTION FACTOR BINDING SITE	AADAC	ENSG00000114771	ENSEMBL	TRIM28	ENST00000253024	ENSEMBL	N/A	18971253	PAZAR	hg38	1	chr3	151844950	151845312
OREG1929174	Homo sapiens	N/A	TRANSCRIPTION FACTOR BINDING SITE	EEF1E1	ENSG00000124802	ENSEMBL	TRIM28	ENST00000253024	ENSEMBL	N/A	18971253	PAZAR	hg18	1	chr6	8125118	8125768
OREG1929174	Homo sapiens	N/A	TRANSCRIPTION FACTOR BINDING SITE	EEF1E1	ENSG00000124802	ENSEMBL	TRIM28	ENST00000253024	ENSEMBL	N/A	18971253	PAZAR	hg19	1	chr6	8180119	8180769
OREG1929174	Homo sapiens	N/A	TRANSCRIPTION FACTOR BINDING SITE	EEF1E1	ENSG00000124802	ENSEMBL	TRIM28	ENST00000253024	ENSEMBL	N/A	18971253	PAZAR	hg38	1	chr6	8179886	8180536
OREG1929175	Homo sapiens	N/A	TRANSCRIPTION FACTOR BINDING SITE	PFDN4	ENSG00000101132	ENSEMBL	TRIM28	ENST00000253024	ENSEMBL	N/A	18971253	PAZAR	hg18	1	chr20	52317573	52318023
OREG1929175	Homo sapiens	N/A	TRANSCRIPTION FACTOR BINDING SITE	PFDN4	ENSG00000101132	ENSEMBL	TRIM28	ENST00000253024	ENSEMBL	N/A	18971253	PAZAR	hg19	1	chr20	52884166	52884616
OREG1929175	Homo sapiens	N/A	TRANSCRIPTION FACTOR BINDING SITE	PFDN4	ENSG00000101132	ENSEMBL	TRIM28	ENST00000253024	ENSEMBL	N/A	18971253	PAZAR	hg38	1	chr20	54267627	54268077
OREG1929176	Homo sapiens	N/A	TRANSCRIPTION FACTOR BINDING SITE	PFDN4	ENSG00000101132	ENSEMBL	TRIM28	ENST00000253024	ENSEMBL	N/A	18971253	PAZAR	hg18	1	chr20	52318173	52318623
OREG1929176	Homo sapiens	N/A	TRANSCRIPTION FACTOR BINDING SITE	PFDN4	ENSG00000101132	ENSEMBL	TRIM28	ENST00000253024	ENSEMBL	N/A	18971253	PAZAR	hg19	1	chr20	52884766	52885216
OREG1929176	Homo sapiens	N/A	TRANSCRIPTION FACTOR BINDING SITE	PFDN4	ENSG00000101132	ENSEMBL	TRIM28	ENST00000253024	ENSEMBL	N/A	18971253	PAZAR	hg38	1	chr20	54268227	54268677
OREG1929177	Homo sapiens	N/A	TRANSCRIPTION FACTOR BINDING SITE	SMURF1	ENSG00000198742	ENSEMBL	TRIM28	ENST00000253024	ENSEMBL	N/A	18971253	PAZAR	hg18	1	chr7	98534656	98535587
OREG1929177	Homo sapiens	N/A	TRANSCRIPTION FACTOR BINDING SITE	SMURF1	ENSG00000198742	ENSEMBL	TRIM28	ENST00000253024	ENSEMBL	N/A	18971253	PAZAR	hg19	1	chr7	98696720	98697651
OREG1929177	Homo sapiens	N/A	TRANSCRIPTION FACTOR BINDING SITE	SMURF1	ENSG00000198742	ENSEMBL	TRIM28	ENST00000253024	ENSEMBL	N/A	18971253	PAZAR	hg38	1	chr7	99099097	99100028
OREG1929178	Homo sapiens	N/A	TRANSCRIPTION FACTOR BINDING SITE	ZNF354A	ENSG00000169131	ENSEMBL	TRIM28	ENST00000253024	ENSEMBL	N/A	18971253	PAZAR	hg18	1	chr5	178070554	178074162
OREG1929178	Homo sapiens	N/A	TRANSCRIPTION FACTOR BINDING SITE	ZNF354A	ENSG00000169131	ENSEMBL	TRIM28	ENST00000253024	ENSEMBL	N/A	18971253	PAZAR	hg19	1	chr5	178137948	178141556
OREG1929178	Homo sapiens	N/A	TRANSCRIPTION FACTOR BINDING SITE	ZNF354A	ENSG00000169131	ENSEMBL	TRIM28	ENST00000253024	ENSEMBL	N/A	18971253	PAZAR	hg38	1	chr5	178710947	178714555
OREG1929179	Homo sapiens	N/A	TRANSCRIPTION FACTOR BINDING SITE	ZNF354A	ENSG00000169131	ENSEMBL	TRIM28	ENST00000253024	ENSEMBL	N/A	18971253	PAZAR	hg18	1	chr5	178074620	178074970
OREG1929179	Homo sapiens	N/A	TRANSCRIPTION FACTOR BINDING SITE	ZNF354A	ENSG00000169131	ENSEMBL	TRIM28	ENST00000253024	ENSEMBL	N/A	18971253	PAZAR	hg19	1	chr5	178142014	178142364
OREG1929179	Homo sapiens	N/A	TRANSCRIPTION FACTOR BINDING SITE	ZNF354A	ENSG00000169131	ENSEMBL	TRIM28	ENST00000253024	ENSEMBL	N/A	18971253	PAZAR	hg38	1	chr5	178715013	178715363
OREG1929180	Homo sapiens	N/A	TRANSCRIPTION FACTOR BINDING SITE	FAM90A7P	ENSG00000236660	ENSEMBL	TRIM28	ENST00000253024	ENSEMBL	N/A	18971253	PAZAR	hg18	1	chr8	7396973	7401468
OREG1929180	Homo sapiens	N/A	TRANSCRIPTION FACTOR BINDING SITE	FAM90A7P	ENSG00000236660	ENSEMBL	TRIM28	ENST00000253024	ENSEMBL	N/A	18971253	PAZAR	hg19	1	chr8	7409563	7414058
OREG1929180	Homo sapiens	N/A	TRANSCRIPTION FACTOR BINDING SITE	FAM90A7P	ENSG00000236660	ENSEMBL	TRIM28	ENST00000253024	ENSEMBL	N/A	18971253	PAZAR	hg38	1	chr8	7552041	7556536
OREG1929181	Homo sapiens	N/A	TRANSCRIPTION FACTOR BINDING SITE	FAM90A7P	ENSG00000236660	ENSEMBL	TRIM28	ENST00000253024	ENSEMBL	N/A	18971253	PAZAR	hg18	1	chr8	7405018	7409118
OREG1929181	Homo sapiens	N/A	TRANSCRIPTION FACTOR BINDING SITE	FAM90A7P	ENSG00000236660	ENSEMBL	TRIM28	ENST00000253024	ENSEMBL	N/A	18971253	PAZAR	hg19	1	chr8	7417608	7421708
OREG1929181	Homo sapiens	N/A	TRANSCRIPTION FACTOR BINDING SITE	FAM90A7P	ENSG00000236660	ENSEMBL	TRIM28	ENST00000253024	ENSEMBL	N/A	18971253	PAZAR	hg38	1	chr8	7560086	7564186
OREG1929182	Homo sapiens	N/A	TRANSCRIPTION FACTOR BINDING SITE	FAM90A7P	ENSG00000236660	ENSEMBL	TRIM28	ENST00000253024	ENSEMBL	N/A	18971253	PAZAR	hg18	1	chr8	7412668	7415060
OREG1929182	Homo sapiens	N/A	TRANSCRIPTION FACTOR BINDING SITE	FAM90A7P	ENSG00000236660	ENSEMBL	TRIM28	ENST00000253024	ENSEMBL	N/A	18971253	PAZAR	hg19	1	chr8	7425258	7427650
OREG1929182	Homo sapiens	N/A	TRANSCRIPTION FACTOR BINDING SITE	FAM90A7P	ENSG00000236660	ENSEMBL	TRIM28	ENST00000253024	ENSEMBL	N/A	18971253	PAZAR	hg38	1	chr8	7567736	7570128
OREG1929183	Homo sapiens	N/A	TRANSCRIPTION FACTOR BINDING SITE	FAM90A7P	ENSG00000236660	ENSEMBL	TRIM28	ENST00000253024	ENSEMBL	N/A	18971253	PAZAR	hg18	1	chr8	7447292	7449510
OREG1929183	Homo sapiens	N/A	TRANSCRIPTION FACTOR BINDING SITE	FAM90A7P	ENSG00000236660	ENSEMBL	TRIM28	ENST00000253024	ENSEMBL	N/A	18971253	PAZAR	hg19	1	chr8	7459882	7462100
OREG1929183	Homo sapiens	N/A	TRANSCRIPTION FACTOR BINDING SITE	FAM90A7P	ENSG00000236660	ENSEMBL	TRIM28	ENST00000253024	ENSEMBL	N/A	18971253	PAZAR	hg38	1	chr8	7602360	7604578
OREG1929184	Homo sapiens	N/A	TRANSCRIPTION FACTOR BINDING SITE	FAM90A7P	ENSG00000236660	ENSEMBL	TRIM28	ENST00000253024	ENSEMBL	N/A	18971253	PAZAR	hg18	1	chr8	7428362	7430554
OREG1929184	Homo sapiens	N/A	TRANSCRIPTION FACTOR BINDING SITE	FAM90A7P	ENSG00000236660	ENSEMBL	TRIM28	ENST00000253024	ENSEMBL	N/A	18971253	PAZAR	hg19	1	chr8	7440952	7443144
OREG1929184	Homo sapiens	N/A	TRANSCRIPTION FACTOR BINDING SITE	FAM90A7P	ENSG00000236660	ENSEMBL	TRIM28	ENST00000253024	ENSEMBL	N/A	18971253	PAZAR	hg38	1	chr8	7583430	7585622
OREG1929185	Homo sapiens	N/A	TRANSCRIPTION FACTOR BINDING SITE	FAM90A7P	ENSG00000236660	ENSEMBL	TRIM28	ENST00000253024	ENSEMBL	N/A	18971253	PAZAR	hg18	1	chr8	7401818	7403568
OREG1929185	Homo sapiens	N/A	TRANSCRIPTION FACTOR BINDING SITE	FAM90A7P	ENSG00000236660	ENSEMBL	TRIM28	ENST00000253024	ENSEMBL	N/A	18971253	PAZAR	hg19	1	chr8	7414408	7416158
OREG1929185	Homo sapiens	N/A	TRANSCRIPTION FACTOR BINDING SITE	FAM90A7P	ENSG00000236660	ENSEMBL	TRIM28	ENST00000253024	ENSEMBL	N/A	18971253	PAZAR	hg38	1	chr8	7556886	7558636
OREG1929186	Homo sapiens	N/A	TRANSCRIPTION FACTOR BINDING SITE	FAM90A7P	ENSG00000236660	ENSEMBL	TRIM28	ENST00000253024	ENSEMBL	N/A	18971253	PAZAR	hg18	1	chr8	7424562	7426212
OREG1929186	Homo sapiens	N/A	TRANSCRIPTION FACTOR BINDING SITE	FAM90A7P	ENSG00000236660	ENSEMBL	TRIM28	ENST00000253024	ENSEMBL	N/A	18971253	PAZAR	hg19	1	chr8	7437152	7438802
OREG1929186	Homo sapiens	N/A	TRANSCRIPTION FACTOR BINDING SITE	FAM90A7P	ENSG00000236660	ENSEMBL	TRIM28	ENST00000253024	ENSEMBL	N/A	18971253	PAZAR	hg38	1	chr8	7579630	7581280
OREG1929187	Homo sapiens	N/A	TRANSCRIPTION FACTOR BINDING SITE	FAM90A7P	ENSG00000236660	ENSEMBL	TRIM28	ENST00000253024	ENSEMBL	N/A	18971253	PAZAR	hg18	1	chr8	7453212	7454814
OREG1929187	Homo sapiens	N/A	TRANSCRIPTION FACTOR BINDING SITE	FAM90A7P	ENSG00000236660	ENSEMBL	TRIM28	ENST00000253024	ENSEMBL	N/A	18971253	PAZAR	hg19	1	chr8	7465802	7467404
OREG1929187	Homo sapiens	N/A	TRANSCRIPTION FACTOR BINDING SITE	FAM90A7P	ENSG00000236660	ENSEMBL	TRIM28	ENST00000253024	ENSEMBL	N/A	18971253	PAZAR	hg38	1	chr8	7608280	7609882
OREG1929188	Homo sapiens	N/A	TRANSCRIPTION FACTOR BINDING SITE	FAM90A7P	ENSG00000236660	ENSEMBL	TRIM28	ENST00000253024	ENSEMBL	N/A	18971253	PAZAR	hg18	1	chr8	7394373	7395923
OREG1929188	Homo sapiens	N/A	TRANSCRIPTION FACTOR BINDING SITE	FAM90A7P	ENSG00000236660	ENSEMBL	TRIM28	ENST00000253024	ENSEMBL	N/A	18971253	PAZAR	hg19	1	chr8	7406963	7408513
OREG1929188	Homo sapiens	N/A	TRANSCRIPTION FACTOR BINDING SITE	FAM90A7P	ENSG00000236660	ENSEMBL	TRIM28	ENST00000253024	ENSEMBL	N/A	18971253	PAZAR	hg38	1	chr8	7549441	7550991
OREG1929189	Homo sapiens	N/A	TRANSCRIPTION FACTOR BINDING SITE	FAM90A7P	ENSG00000236660	ENSEMBL	TRIM28	ENST00000253024	ENSEMBL	N/A	18971253	PAZAR	hg18	1	chr8	7409668	7411218
OREG1929189	Homo sapiens	N/A	TRANSCRIPTION FACTOR BINDING SITE	FAM90A7P	ENSG00000236660	ENSEMBL	TRIM28	ENST00000253024	ENSEMBL	N/A	18971253	PAZAR	hg19	1	chr8	7422258	7423808
OREG1929189	Homo sapiens	N/A	TRANSCRIPTION FACTOR BINDING SITE	FAM90A7P	ENSG00000236660	ENSEMBL	TRIM28	ENST00000253024	ENSEMBL	N/A	18971253	PAZAR	hg38	1	chr8	7564736	7566286
OREG1929190	Homo sapiens	N/A	TRANSCRIPTION FACTOR BINDING SITE	FAM90A7P	ENSG00000236660	ENSEMBL	TRIM28	ENST00000253024	ENSEMBL	N/A	18971253	PAZAR	hg18	1	chr8	7390974	7392143
OREG1929190	Homo sapiens	N/A	TRANSCRIPTION FACTOR BINDING SITE	FAM90A7P	ENSG00000236660	ENSEMBL	TRIM28	ENST00000253024	ENSEMBL	N/A	18971253	PAZAR	hg19	1	chr8	7403564	7404733
OREG1929190	Homo sapiens	N/A	TRANSCRIPTION FACTOR BINDING SITE	FAM90A7P	ENSG00000236660	ENSEMBL	TRIM28	ENST00000253024	ENSEMBL	N/A	18971253	PAZAR	hg38	1	chr8	7546042	7547211
OREG1929191	Homo sapiens	N/A	TRANSCRIPTION FACTOR BINDING SITE	FAM90A7P	ENSG00000236660	ENSEMBL	TRIM28	ENST00000253024	ENSEMBL	N/A	18971253	PAZAR	hg18	1	chr8	7459834	7460943
OREG1929191	Homo sapiens	N/A	TRANSCRIPTION FACTOR BINDING SITE	FAM90A7P	ENSG00000236660	ENSEMBL	TRIM28	ENST00000253024	ENSEMBL	N/A	18971253	PAZAR	hg19	1	chr8	7472424	7473533
OREG1929191	Homo sapiens	N/A	TRANSCRIPTION FACTOR BINDING SITE	FAM90A7P	ENSG00000236660	ENSEMBL	TRIM28	ENST00000253024	ENSEMBL	N/A	18971253	PAZAR	hg38	1	chr8	7614902	7616011
OREG1929192	Homo sapiens	N/A	TRANSCRIPTION FACTOR BINDING SITE	FAM90A7P	ENSG00000236660	ENSEMBL	TRIM28	ENST00000253024	ENSEMBL	N/A	18971253	PAZAR	hg18	1	chr8	7455154	7455936
OREG1929192	Homo sapiens	N/A	TRANSCRIPTION FACTOR BINDING SITE	FAM90A7P	ENSG00000236660	ENSEMBL	TRIM28	ENST00000253024	ENSEMBL	N/A	18971253	PAZAR	hg19	1	chr8	7467744	7468526
OREG1929192	Homo sapiens	N/A	TRANSCRIPTION FACTOR BINDING SITE	FAM90A7P	ENSG00000236660	ENSEMBL	TRIM28	ENST00000253024	ENSEMBL	N/A	18971253	PAZAR	hg38	1	chr8	7610222	7611004
OREG1929193	Homo sapiens	N/A	TRANSCRIPTION FACTOR BINDING SITE	FAM90A7P	ENSG00000236660	ENSEMBL	TRIM28	ENST00000253024	ENSEMBL	N/A	18971253	PAZAR	hg18	1	chr8	7411368	7412118
OREG1929193	Homo sapiens	N/A	TRANSCRIPTION FACTOR BINDING SITE	FAM90A7P	ENSG00000236660	ENSEMBL	TRIM28	ENST00000253024	ENSEMBL	N/A	18971253	PAZAR	hg19	1	chr8	7423958	7424708
OREG1929193	Homo sapiens	N/A	TRANSCRIPTION FACTOR BINDING SITE	FAM90A7P	ENSG00000236660	ENSEMBL	TRIM28	ENST00000253024	ENSEMBL	N/A	18971253	PAZAR	hg38	1	chr8	7566436	7567186
OREG1929194	Homo sapiens	N/A	TRANSCRIPTION FACTOR BINDING SITE	FAM90A7P	ENSG00000236660	ENSEMBL	TRIM28	ENST00000253024	ENSEMBL	N/A	18971253	PAZAR	hg18	1	chr8	7426662	7427412
OREG1929194	Homo sapiens	N/A	TRANSCRIPTION FACTOR BINDING SITE	FAM90A7P	ENSG00000236660	ENSEMBL	TRIM28	ENST00000253024	ENSEMBL	N/A	18971253	PAZAR	hg19	1	chr8	7439252	7440002
OREG1929194	Homo sapiens	N/A	TRANSCRIPTION FACTOR BINDING SITE	FAM90A7P	ENSG00000236660	ENSEMBL	TRIM28	ENST00000253024	ENSEMBL	N/A	18971253	PAZAR	hg38	1	chr8	7581730	7582480
OREG1929195	Homo sapiens	N/A	TRANSCRIPTION FACTOR BINDING SITE	FAM90A7P	ENSG00000236660	ENSEMBL	TRIM28	ENST00000253024	ENSEMBL	N/A	18971253	PAZAR	hg18	1	chr8	7393373	7393923
OREG1929195	Homo sapiens	N/A	TRANSCRIPTION FACTOR BINDING SITE	FAM90A7P	ENSG00000236660	ENSEMBL	TRIM28	ENST00000253024	ENSEMBL	N/A	18971253	PAZAR	hg19	1	chr8	7405963	7406513
OREG1929195	Homo sapiens	N/A	TRANSCRIPTION FACTOR BINDING SITE	FAM90A7P	ENSG00000236660	ENSEMBL	TRIM28	ENST00000253024	ENSEMBL	N/A	18971253	PAZAR	hg38	1	chr8	7548441	7548991
OREG1929196	Homo sapiens	N/A	TRANSCRIPTION FACTOR BINDING SITE	FAM90A7P	ENSG00000236660	ENSEMBL	TRIM28	ENST00000253024	ENSEMBL	N/A	18971253	PAZAR	hg18	1	chr8	7396073	7396423
OREG1929196	Homo sapiens	N/A	TRANSCRIPTION FACTOR BINDING SITE	FAM90A7P	ENSG00000236660	ENSEMBL	TRIM28	ENST00000253024	ENSEMBL	N/A	18971253	PAZAR	hg19	1	chr8	7408663	7409013
OREG1929196	Homo sapiens	N/A	TRANSCRIPTION FACTOR BINDING SITE	FAM90A7P	ENSG00000236660	ENSEMBL	TRIM28	ENST00000253024	ENSEMBL	N/A	18971253	PAZAR	hg38	1	chr8	7551141	7551491
OREG1929197	Homo sapiens	N/A	TRANSCRIPTION FACTOR BINDING SITE	FAM90A7P	ENSG00000236660	ENSEMBL	TRIM28	ENST00000253024	ENSEMBL	N/A	18971253	PAZAR	hg18	1	chr8	7403718	7404068
OREG1929197	Homo sapiens	N/A	TRANSCRIPTION FACTOR BINDING SITE	FAM90A7P	ENSG00000236660	ENSEMBL	TRIM28	ENST00000253024	ENSEMBL	N/A	18971253	PAZAR	hg19	1	chr8	7416308	7416658
OREG1929197	Homo sapiens	N/A	TRANSCRIPTION FACTOR BINDING SITE	FAM90A7P	ENSG00000236660	ENSEMBL	TRIM28	ENST00000253024	ENSEMBL	N/A	18971253	PAZAR	hg38	1	chr8	7558786	7559136
OREG1929198	Homo sapiens	N/A	TRANSCRIPTION FACTOR BINDING SITE	PHGDH	ENSG00000092621	ENSEMBL	TRIM28	ENST00000253024	ENSEMBL	N/A	18971253	PAZAR	hg18	1	chr1	120058163	120058513
OREG1929198	Homo sapiens	N/A	TRANSCRIPTION FACTOR BINDING SITE	PHGDH	ENSG00000092621	ENSEMBL	TRIM28	ENST00000253024	ENSEMBL	N/A	18971253	PAZAR	hg19	1	chr1	120256640	120256990
OREG1929198	Homo sapiens	N/A	TRANSCRIPTION FACTOR BINDING SITE	PHGDH	ENSG00000092621	ENSEMBL	TRIM28	ENST00000253024	ENSEMBL	N/A	18971253	PAZAR	hg38	1	chr1	119714017	119714367
OREG1929199	Homo sapiens	N/A	TRANSCRIPTION FACTOR BINDING SITE	N/A	ENSG00000199566	ENSEMBL	TRIM28	ENST00000253024	ENSEMBL	N/A	18971253	PAZAR	hg18	1	chr12	46168255	46168605
OREG1929199	Homo sapiens	N/A	TRANSCRIPTION FACTOR BINDING SITE	N/A	ENSG00000199566	ENSEMBL	TRIM28	ENST00000253024	ENSEMBL	N/A	18971253	PAZAR	hg19	1	chr12	47881988	47882338
OREG1929199	Homo sapiens	N/A	TRANSCRIPTION FACTOR BINDING SITE	N/A	ENSG00000199566	ENSEMBL	TRIM28	ENST00000253024	ENSEMBL	N/A	18971253	PAZAR	hg38	1	chr12	47488205	47488555
OREG1929200	Homo sapiens	N/A	TRANSCRIPTION FACTOR BINDING SITE	ZNF705D	ENSG00000215343	ENSEMBL	TRIM28	ENST00000253024	ENSEMBL	N/A	18971253	PAZAR	hg18	1	chr8	12011220	12011967
OREG1929200	Homo sapiens	N/A	TRANSCRIPTION FACTOR BINDING SITE	ZNF705D	ENSG00000215343	ENSEMBL	TRIM28	ENST00000253024	ENSEMBL	N/A	18971253	PAZAR	hg19	1	chr8	11973811	11974558
OREG1929200	Homo sapiens	N/A	TRANSCRIPTION FACTOR BINDING SITE	ZNF705D	ENSG00000215343	ENSEMBL	TRIM28	ENST00000253024	ENSEMBL	N/A	18971253	PAZAR	hg38	1	chr8	12116302	12117049
OREG1929201	Homo sapiens	N/A	TRANSCRIPTION FACTOR BINDING SITE	RAB37	ENSG00000172794	ENSEMBL	TRIM28	ENST00000253024	ENSEMBL	N/A	18971253	PAZAR	hg18	1	chr17	70179356	70179705
OREG1929201	Homo sapiens	N/A	TRANSCRIPTION FACTOR BINDING SITE	RAB37	ENSG00000172794	ENSEMBL	TRIM28	ENST00000253024	ENSEMBL	N/A	18971253	PAZAR	hg19	1	chr17	72667761	72668110
OREG1929201	Homo sapiens	N/A	TRANSCRIPTION FACTOR BINDING SITE	RAB37	ENSG00000172794	ENSEMBL	TRIM28	ENST00000253024	ENSEMBL	N/A	18971253	PAZAR	hg38	1	chr17	74671622	74671971
OREG1929202	Homo sapiens	N/A	TRANSCRIPTION FACTOR BINDING SITE	RAB37	ENSG00000172794	ENSEMBL	TRIM28	ENST00000253024	ENSEMBL	N/A	18971253	PAZAR	hg18	1	chr17	70179856	70180205
OREG1929202	Homo sapiens	N/A	TRANSCRIPTION FACTOR BINDING SITE	RAB37	ENSG00000172794	ENSEMBL	TRIM28	ENST00000253024	ENSEMBL	N/A	18971253	PAZAR	hg19	1	chr17	72668261	72668610
OREG1929202	Homo sapiens	N/A	TRANSCRIPTION FACTOR BINDING SITE	RAB37	ENSG00000172794	ENSEMBL	TRIM28	ENST00000253024	ENSEMBL	N/A	18971253	PAZAR	hg38	1	chr17	74672122	74672471
OREG1929203	Homo sapiens	N/A	TRANSCRIPTION FACTOR BINDING SITE	CT45A5	ENSG00000228836	ENSEMBL	TRIM28	ENST00000253024	ENSEMBL	N/A	18971253	PAZAR	hg18	1	chrX	134763231	134763781
OREG1929203	Homo sapiens	N/A	TRANSCRIPTION FACTOR BINDING SITE	CT45A5	ENSG00000228836	ENSEMBL	TRIM28	ENST00000253024	ENSEMBL	N/A	18971253	PAZAR	hg19	1	chrX	134935565	134936115
OREG1929203	Homo sapiens	N/A	TRANSCRIPTION FACTOR BINDING SITE	CT45A5	ENSG00000228836	ENSEMBL	TRIM28	ENST00000253024	ENSEMBL	N/A	18971253	PAZAR	hg38	1	chrX	135801575	135801657
OREG1929204	Homo sapiens	N/A	TRANSCRIPTION FACTOR BINDING SITE	CT45A5	ENSG00000228836	ENSEMBL	TRIM28	ENST00000253024	ENSEMBL	N/A	18971253	PAZAR	hg18	1	chrX	134780494	134781044
OREG1929204	Homo sapiens	N/A	TRANSCRIPTION FACTOR BINDING SITE	CT45A5	ENSG00000228836	ENSEMBL	TRIM28	ENST00000253024	ENSEMBL	N/A	18971253	PAZAR	hg19	1	chrX	134952828	134953378
OREG1929204	Homo sapiens	N/A	TRANSCRIPTION FACTOR BINDING SITE	CT45A5	ENSG00000228836	ENSEMBL	TRIM28	ENST00000253024	ENSEMBL	N/A	18971253	PAZAR	hg38	1	chrX	135836114	135836664
OREG1929205	Homo sapiens	N/A	TRANSCRIPTION FACTOR BINDING SITE	TUG1	ENSG00000253352	ENSEMBL	TRIM28	ENST00000253024	ENSEMBL	N/A	18971253	PAZAR	hg18	1	chr22	29696298	29696748
OREG1929205	Homo sapiens	N/A	TRANSCRIPTION FACTOR BINDING SITE	TUG1	ENSG00000253352	ENSEMBL	TRIM28	ENST00000253024	ENSEMBL	N/A	18971253	PAZAR	hg19	1	chr22	31366298	31366748
OREG1929205	Homo sapiens	N/A	TRANSCRIPTION FACTOR BINDING SITE	TUG1	ENSG00000253352	ENSEMBL	TRIM28	ENST00000253024	ENSEMBL	N/A	18971253	PAZAR	hg38	1	chr22	30970312	30970762
OREG1929206	Homo sapiens	N/A	TRANSCRIPTION FACTOR BINDING SITE	PRICKLE1	ENSG00000139174	ENSEMBL	TRIM28	ENST00000253024	ENSEMBL	N/A	18971253	PAZAR	hg18	1	chr12	41425840	41426938
OREG1929206	Homo sapiens	N/A	TRANSCRIPTION FACTOR BINDING SITE	PRICKLE1	ENSG00000139174	ENSEMBL	TRIM28	ENST00000253024	ENSEMBL	N/A	18971253	PAZAR	hg19	1	chr12	43139573	43140671
OREG1929206	Homo sapiens	N/A	TRANSCRIPTION FACTOR BINDING SITE	PRICKLE1	ENSG00000139174	ENSEMBL	TRIM28	ENST00000253024	ENSEMBL	N/A	18971253	PAZAR	hg38	1	chr12	42745771	42746869
OREG1929207	Homo sapiens	N/A	TRANSCRIPTION FACTOR BINDING SITE	PRICKLE1	ENSG00000139174	ENSEMBL	TRIM28	ENST00000253024	ENSEMBL	N/A	18971253	PAZAR	hg18	1	chr12	41165439	41166526
OREG1929207	Homo sapiens	N/A	TRANSCRIPTION FACTOR BINDING SITE	PRICKLE1	ENSG00000139174	ENSEMBL	TRIM28	ENST00000253024	ENSEMBL	N/A	18971253	PAZAR	hg19	1	chr12	42879172	42880259
OREG1929207	Homo sapiens	N/A	TRANSCRIPTION FACTOR BINDING SITE	PRICKLE1	ENSG00000139174	ENSEMBL	TRIM28	ENST00000253024	ENSEMBL	N/A	18971253	PAZAR	hg38	1	chr12	42485370	42486457
OREG1929208	Homo sapiens	N/A	TRANSCRIPTION FACTOR BINDING SITE	PRICKLE1	ENSG00000139174	ENSEMBL	TRIM28	ENST00000253024	ENSEMBL	N/A	18971253	PAZAR	hg18	1	chr12	41339588	41340360
OREG1929208	Homo sapiens	N/A	TRANSCRIPTION FACTOR BINDING SITE	PRICKLE1	ENSG00000139174	ENSEMBL	TRIM28	ENST00000253024	ENSEMBL	N/A	18971253	PAZAR	hg19	1	chr12	43053321	43054093
OREG1929208	Homo sapiens	N/A	TRANSCRIPTION FACTOR BINDING SITE	PRICKLE1	ENSG00000139174	ENSEMBL	TRIM28	ENST00000253024	ENSEMBL	N/A	18971253	PAZAR	hg38	1	chr12	42659519	42660291
OREG1929209	Homo sapiens	N/A	TRANSCRIPTION FACTOR BINDING SITE	PRICKLE1	ENSG00000139174	ENSEMBL	TRIM28	ENST00000253024	ENSEMBL	N/A	18971253	PAZAR	hg18	1	chr12	41436161	41436611
OREG1929209	Homo sapiens	N/A	TRANSCRIPTION FACTOR BINDING SITE	PRICKLE1	ENSG00000139174	ENSEMBL	TRIM28	ENST00000253024	ENSEMBL	N/A	18971253	PAZAR	hg19	1	chr12	43149894	43150344
OREG1929209	Homo sapiens	N/A	TRANSCRIPTION FACTOR BINDING SITE	PRICKLE1	ENSG00000139174	ENSEMBL	TRIM28	ENST00000253024	ENSEMBL	N/A	18971253	PAZAR	hg38	1	chr12	42756092	42756542
OREG1929210	Homo sapiens	N/A	TRANSCRIPTION FACTOR BINDING SITE	PRICKLE1	ENSG00000139174	ENSEMBL	TRIM28	ENST00000253024	ENSEMBL	N/A	18971253	PAZAR	hg18	1	chr12	41405820	41406170
OREG1929210	Homo sapiens	N/A	TRANSCRIPTION FACTOR BINDING SITE	PRICKLE1	ENSG00000139174	ENSEMBL	TRIM28	ENST00000253024	ENSEMBL	N/A	18971253	PAZAR	hg19	1	chr12	43119553	43119903
OREG1929210	Homo sapiens	N/A	TRANSCRIPTION FACTOR BINDING SITE	PRICKLE1	ENSG00000139174	ENSEMBL	TRIM28	ENST00000253024	ENSEMBL	N/A	18971253	PAZAR	hg38	1	chr12	42725751	42726101
OREG1929211	Homo sapiens	N/A	TRANSCRIPTION FACTOR BINDING SITE	N/A	ENSG00000202268	ENSEMBL	TRIM28	ENST00000253024	ENSEMBL	N/A	18971253	PAZAR	hg18	1	chr3	45330327	45331143
OREG1929211	Homo sapiens	N/A	TRANSCRIPTION FACTOR BINDING SITE	N/A	ENSG00000202268	ENSEMBL	TRIM28	ENST00000253024	ENSEMBL	N/A	18971253	PAZAR	hg19	1	chr3	45355323	45356139
OREG1929211	Homo sapiens	N/A	TRANSCRIPTION FACTOR BINDING SITE	N/A	ENSG00000202268	ENSEMBL	TRIM28	ENST00000253024	ENSEMBL	N/A	18971253	PAZAR	hg38	1	chr3	45313831	45314647
OREG1929212	Homo sapiens	N/A	TRANSCRIPTION FACTOR BINDING SITE	LDB2	ENSG00000169744	ENSEMBL	TRIM28	ENST00000253024	ENSEMBL	N/A	18971253	PAZAR	hg18	1	chr4	16219156	16219506
OREG1929212	Homo sapiens	N/A	TRANSCRIPTION FACTOR BINDING SITE	LDB2	ENSG00000169744	ENSEMBL	TRIM28	ENST00000253024	ENSEMBL	N/A	18971253	PAZAR	hg19	1	chr4	16610058	16610408
OREG1929212	Homo sapiens	N/A	TRANSCRIPTION FACTOR BINDING SITE	LDB2	ENSG00000169744	ENSEMBL	TRIM28	ENST00000253024	ENSEMBL	N/A	18971253	PAZAR	hg38	1	chr4	16608435	16608785
OREG1929213	Homo sapiens	N/A	TRANSCRIPTION FACTOR BINDING SITE	HELT	ENSG00000187821	ENSEMBL	TRIM28	ENST00000253024	ENSEMBL	N/A	18971253	PAZAR	hg18	1	chr4	186202834	186210085
OREG1929213	Homo sapiens	N/A	TRANSCRIPTION FACTOR BINDING SITE	HELT	ENSG00000187821	ENSEMBL	TRIM28	ENST00000253024	ENSEMBL	N/A	18971253	PAZAR	hg19	1	chr4	185965840	185973091
OREG1929213	Homo sapiens	N/A	TRANSCRIPTION FACTOR BINDING SITE	HELT	ENSG00000187821	ENSEMBL	TRIM28	ENST00000253024	ENSEMBL	N/A	18971253	PAZAR	hg38	1	chr4	185044686	185051937
OREG1929214	Homo sapiens	N/A	TRANSCRIPTION FACTOR BINDING SITE	ITPR2	ENSG00000123104	ENSEMBL	TRIM28	ENST00000253024	ENSEMBL	N/A	18971253	PAZAR	hg18	1	chr12	26881904	26883898
OREG1929214	Homo sapiens	N/A	TRANSCRIPTION FACTOR BINDING SITE	ITPR2	ENSG00000123104	ENSEMBL	TRIM28	ENST00000253024	ENSEMBL	N/A	18971253	PAZAR	hg19	1	chr12	26990637	26992631
OREG1929214	Homo sapiens	N/A	TRANSCRIPTION FACTOR BINDING SITE	ITPR2	ENSG00000123104	ENSEMBL	TRIM28	ENST00000253024	ENSEMBL	N/A	18971253	PAZAR	hg38	1	chr12	26837704	26839698
OREG1929215	Homo sapiens	N/A	TRANSCRIPTION FACTOR BINDING SITE	ITPR2	ENSG00000123104	ENSEMBL	TRIM28	ENST00000253024	ENSEMBL	N/A	18971253	PAZAR	hg18	1	chr12	26877979	26878329
OREG1929215	Homo sapiens	N/A	TRANSCRIPTION FACTOR BINDING SITE	ITPR2	ENSG00000123104	ENSEMBL	TRIM28	ENST00000253024	ENSEMBL	N/A	18971253	PAZAR	hg19	1	chr12	26986712	26987062
OREG1929215	Homo sapiens	N/A	TRANSCRIPTION FACTOR BINDING SITE	ITPR2	ENSG00000123104	ENSEMBL	TRIM28	ENST00000253024	ENSEMBL	N/A	18971253	PAZAR	hg38	1	chr12	26833779	26834129
OREG1929216	Homo sapiens	N/A	TRANSCRIPTION FACTOR BINDING SITE	ZNF542P	ENSG00000240225	ENSEMBL	TRIM28	ENST00000253024	ENSEMBL	N/A	18971253	PAZAR	hg18	1	chr19	61580189	61580638
OREG1929216	Homo sapiens	N/A	TRANSCRIPTION FACTOR BINDING SITE	ZNF542P	ENSG00000240225	ENSEMBL	TRIM28	ENST00000253024	ENSEMBL	N/A	18971253	PAZAR	hg19	1	chr19	56888377	56888826
OREG1929216	Homo sapiens	N/A	TRANSCRIPTION FACTOR BINDING SITE	ZNF542P	ENSG00000240225	ENSEMBL	TRIM28	ENST00000253024	ENSEMBL	N/A	18971253	PAZAR	hg38	1	chr19	56377008	56377457
OREG1929217	Homo sapiens	N/A	TRANSCRIPTION FACTOR BINDING SITE	CYP1A1	ENSG00000140465	ENSEMBL	TRIM28	ENST00000253024	ENSEMBL	N/A	18971253	PAZAR	hg18	1	chr15	72807232	72809882
OREG1929217	Homo sapiens	N/A	TRANSCRIPTION FACTOR BINDING SITE	CYP1A1	ENSG00000140465	ENSEMBL	TRIM28	ENST00000253024	ENSEMBL	N/A	18971253	PAZAR	hg19	1	chr15	75020179	75022829
OREG1929217	Homo sapiens	N/A	TRANSCRIPTION FACTOR BINDING SITE	CYP1A1	ENSG00000140465	ENSEMBL	TRIM28	ENST00000253024	ENSEMBL	N/A	18971253	PAZAR	hg38	1	chr15	74727838	74730488
OREG1929218	Homo sapiens	N/A	TRANSCRIPTION FACTOR BINDING SITE	RASSF4	ENSG00000107551	ENSEMBL	TRIM28	ENST00000253024	ENSEMBL	N/A	18971253	PAZAR	hg18	1	chr10	44765356	44765706
OREG1929218	Homo sapiens	N/A	TRANSCRIPTION FACTOR BINDING SITE	RASSF4	ENSG00000107551	ENSEMBL	TRIM28	ENST00000253024	ENSEMBL	N/A	18971253	PAZAR	hg19	1	chr10	45445350	45445700
OREG1929218	Homo sapiens	N/A	TRANSCRIPTION FACTOR BINDING SITE	RASSF4	ENSG00000107551	ENSEMBL	TRIM28	ENST00000253024	ENSEMBL	N/A	18971253	PAZAR	hg38	1	chr10	44949902	44950252
OREG1929219	Homo sapiens	N/A	TRANSCRIPTION FACTOR BINDING SITE	MYOF	ENSG00000138119	ENSEMBL	TRIM28	ENST00000253024	ENSEMBL	N/A	18971253	PAZAR	hg18	1	chr10	95208573	95208923
OREG1929219	Homo sapiens	N/A	TRANSCRIPTION FACTOR BINDING SITE	MYOF	ENSG00000138119	ENSEMBL	TRIM28	ENST00000253024	ENSEMBL	N/A	18971253	PAZAR	hg19	1	chr10	95218583	95218933
OREG1929219	Homo sapiens	N/A	TRANSCRIPTION FACTOR BINDING SITE	MYOF	ENSG00000138119	ENSEMBL	TRIM28	ENST00000253024	ENSEMBL	N/A	18971253	PAZAR	hg38	1	chr10	93458826	93459176
OREG1929220	Homo sapiens	N/A	TRANSCRIPTION FACTOR BINDING SITE	RNU6-536P	ENSG00000200254	ENSEMBL	TRIM28	ENST00000253024	ENSEMBL	N/A	18971253	PAZAR	hg18	1	chr1	42824853	42827254
OREG1929220	Homo sapiens	N/A	TRANSCRIPTION FACTOR BINDING SITE	RNU6-536P	ENSG00000200254	ENSEMBL	TRIM28	ENST00000253024	ENSEMBL	N/A	18971253	PAZAR	hg19	1	chr1	43052266	43054667
OREG1929220	Homo sapiens	N/A	TRANSCRIPTION FACTOR BINDING SITE	RNU6-536P	ENSG00000200254	ENSEMBL	TRIM28	ENST00000253024	ENSEMBL	N/A	18971253	PAZAR	hg38	1	chr1	42586595	42588996
OREG1929221	Homo sapiens	N/A	TRANSCRIPTION FACTOR BINDING SITE	RNU6-536P	ENSG00000200254	ENSEMBL	TRIM28	ENST00000253024	ENSEMBL	N/A	18971253	PAZAR	hg18	1	chr1	42827522	42828014
OREG1929221	Homo sapiens	N/A	TRANSCRIPTION FACTOR BINDING SITE	RNU6-536P	ENSG00000200254	ENSEMBL	TRIM28	ENST00000253024	ENSEMBL	N/A	18971253	PAZAR	hg19	1	chr1	43054935	43055427
OREG1929221	Homo sapiens	N/A	TRANSCRIPTION FACTOR BINDING SITE	RNU6-536P	ENSG00000200254	ENSEMBL	TRIM28	ENST00000253024	ENSEMBL	N/A	18971253	PAZAR	hg38	1	chr1	42589264	42589756
OREG1929222	Homo sapiens	N/A	TRANSCRIPTION FACTOR BINDING SITE	LINC00094	ENSG00000235106	ENSEMBL	TRIM28	ENST00000253024	ENSEMBL	N/A	18971253	PAZAR	hg18	1	chr9	135868982	135869532
OREG1929222	Homo sapiens	N/A	TRANSCRIPTION FACTOR BINDING SITE	LINC00094	ENSG00000235106	ENSEMBL	TRIM28	ENST00000253024	ENSEMBL	N/A	18971253	PAZAR	hg19	1	chr9	136879161	136879711
OREG1929222	Homo sapiens	N/A	TRANSCRIPTION FACTOR BINDING SITE	LINC00094	ENSG00000235106	ENSEMBL	TRIM28	ENST00000253024	ENSEMBL	N/A	18971253	PAZAR	hg38	1	chr9	134014039	134014589
OREG1929223	Homo sapiens	N/A	TRANSCRIPTION FACTOR BINDING SITE	LUZP4	ENSG00000102021	ENSEMBL	TRIM28	ENST00000253024	ENSEMBL	N/A	18971253	PAZAR	hg18	1	chrX	114541283	114541894
OREG1929223	Homo sapiens	N/A	TRANSCRIPTION FACTOR BINDING SITE	LUZP4	ENSG00000102021	ENSEMBL	TRIM28	ENST00000253024	ENSEMBL	N/A	18971253	PAZAR	hg19	1	chrX	114635027	114635638
OREG1929223	Homo sapiens	N/A	TRANSCRIPTION FACTOR BINDING SITE	LUZP4	ENSG00000102021	ENSEMBL	TRIM28	ENST00000253024	ENSEMBL	N/A	18971253	PAZAR	hg38	1	chrX	115400369	115400670
OREG1929224	Homo sapiens	N/A	TRANSCRIPTION FACTOR BINDING SITE	SMOC1	ENSG00000198732	ENSEMBL	TRIM28	ENST00000253024	ENSEMBL	N/A	18971253	PAZAR	hg18	1	chr14	69389882	69390232
OREG1929224	Homo sapiens	N/A	TRANSCRIPTION FACTOR BINDING SITE	SMOC1	ENSG00000198732	ENSEMBL	TRIM28	ENST00000253024	ENSEMBL	N/A	18971253	PAZAR	hg19	1	chr14	70320129	70320479
OREG1929224	Homo sapiens	N/A	TRANSCRIPTION FACTOR BINDING SITE	SMOC1	ENSG00000198732	ENSEMBL	TRIM28	ENST00000253024	ENSEMBL	N/A	18971253	PAZAR	hg38	1	chr14	69853412	69853762
OREG1929225	Homo sapiens	N/A	TRANSCRIPTION FACTOR BINDING SITE	ITGA8	ENSG00000077943	ENSEMBL	TRIM28	ENST00000253024	ENSEMBL	N/A	18971253	PAZAR	hg18	1	chr10	15588919	15590319
OREG1929225	Homo sapiens	N/A	TRANSCRIPTION FACTOR BINDING SITE	ITGA8	ENSG00000077943	ENSEMBL	TRIM28	ENST00000253024	ENSEMBL	N/A	18971253	PAZAR	hg19	1	chr10	15548913	15550313
OREG1929225	Homo sapiens	N/A	TRANSCRIPTION FACTOR BINDING SITE	ITGA8	ENSG00000077943	ENSEMBL	TRIM28	ENST00000253024	ENSEMBL	N/A	18971253	PAZAR	hg38	1	chr10	15506914	15508314
OREG1929226	Homo sapiens	N/A	TRANSCRIPTION FACTOR BINDING SITE	ITGA8	ENSG00000077943	ENSEMBL	TRIM28	ENST00000253024	ENSEMBL	N/A	18971253	PAZAR	hg18	1	chr10	15554229	15554579
OREG1929226	Homo sapiens	N/A	TRANSCRIPTION FACTOR BINDING SITE	ITGA8	ENSG00000077943	ENSEMBL	TRIM28	ENST00000253024	ENSEMBL	N/A	18971253	PAZAR	hg19	1	chr10	15514223	15514573
OREG1929226	Homo sapiens	N/A	TRANSCRIPTION FACTOR BINDING SITE	ITGA8	ENSG00000077943	ENSEMBL	TRIM28	ENST00000253024	ENSEMBL	N/A	18971253	PAZAR	hg38	1	chr10	15472224	15472574
OREG1929227	Homo sapiens	N/A	TRANSCRIPTION FACTOR BINDING SITE	ITGA8	ENSG00000077943	ENSEMBL	TRIM28	ENST00000253024	ENSEMBL	N/A	18971253	PAZAR	hg18	1	chr10	15674130	15674480
OREG1929227	Homo sapiens	N/A	TRANSCRIPTION FACTOR BINDING SITE	ITGA8	ENSG00000077943	ENSEMBL	TRIM28	ENST00000253024	ENSEMBL	N/A	18971253	PAZAR	hg19	1	chr10	15634124	15634474
OREG1929227	Homo sapiens	N/A	TRANSCRIPTION FACTOR BINDING SITE	ITGA8	ENSG00000077943	ENSEMBL	TRIM28	ENST00000253024	ENSEMBL	N/A	18971253	PAZAR	hg38	1	chr10	15592125	15592475
OREG1929228	Homo sapiens	N/A	TRANSCRIPTION FACTOR BINDING SITE	FEZF1	ENSG00000128610	ENSEMBL	TRIM28	ENST00000253024	ENSEMBL	N/A	18971253	PAZAR	hg18	1	chr7	121736625	121737286
OREG1929228	Homo sapiens	N/A	TRANSCRIPTION FACTOR BINDING SITE	FEZF1	ENSG00000128610	ENSEMBL	TRIM28	ENST00000253024	ENSEMBL	N/A	18971253	PAZAR	hg19	1	chr7	121949389	121950050
OREG1929228	Homo sapiens	N/A	TRANSCRIPTION FACTOR BINDING SITE	FEZF1	ENSG00000128610	ENSEMBL	TRIM28	ENST00000253024	ENSEMBL	N/A	18971253	PAZAR	hg38	1	chr7	122309335	122309996
OREG1929229	Homo sapiens	N/A	TRANSCRIPTION FACTOR BINDING SITE	FEZF1	ENSG00000128610	ENSEMBL	TRIM28	ENST00000253024	ENSEMBL	N/A	18971253	PAZAR	hg18	1	chr7	121738236	121738786
OREG1929229	Homo sapiens	N/A	TRANSCRIPTION FACTOR BINDING SITE	FEZF1	ENSG00000128610	ENSEMBL	TRIM28	ENST00000253024	ENSEMBL	N/A	18971253	PAZAR	hg19	1	chr7	121951000	121951550
OREG1929229	Homo sapiens	N/A	TRANSCRIPTION FACTOR BINDING SITE	FEZF1	ENSG00000128610	ENSEMBL	TRIM28	ENST00000253024	ENSEMBL	N/A	18971253	PAZAR	hg38	1	chr7	122310946	122311496
OREG1929230	Homo sapiens	N/A	TRANSCRIPTION FACTOR BINDING SITE	FEZF1	ENSG00000128610	ENSEMBL	TRIM28	ENST00000253024	ENSEMBL	N/A	18971253	PAZAR	hg18	1	chr7	121729495	121729845
OREG1929230	Homo sapiens	N/A	TRANSCRIPTION FACTOR BINDING SITE	FEZF1	ENSG00000128610	ENSEMBL	TRIM28	ENST00000253024	ENSEMBL	N/A	18971253	PAZAR	hg19	1	chr7	121942259	121942609
OREG1929230	Homo sapiens	N/A	TRANSCRIPTION FACTOR BINDING SITE	FEZF1	ENSG00000128610	ENSEMBL	TRIM28	ENST00000253024	ENSEMBL	N/A	18971253	PAZAR	hg38	1	chr7	122302205	122302555
OREG1929231	Homo sapiens	N/A	TRANSCRIPTION FACTOR BINDING SITE	STAG2	ENSG00000101972	ENSEMBL	TRIM28	ENST00000253024	ENSEMBL	N/A	18971253	PAZAR	hg18	1	chrX	122923855	122924405
OREG1929231	Homo sapiens	N/A	TRANSCRIPTION FACTOR BINDING SITE	STAG2	ENSG00000101972	ENSEMBL	TRIM28	ENST00000253024	ENSEMBL	N/A	18971253	PAZAR	hg19	1	chrX	123096174	123096724
OREG1929231	Homo sapiens	N/A	TRANSCRIPTION FACTOR BINDING SITE	STAG2	ENSG00000101972	ENSEMBL	TRIM28	ENST00000253024	ENSEMBL	N/A	18971253	PAZAR	hg38	1	chrX	123962324	123962874
OREG1929232	Homo sapiens	N/A	TRANSCRIPTION FACTOR BINDING SITE	MAPK6	ENSG00000069956	ENSEMBL	TRIM28	ENST00000253024	ENSEMBL	N/A	18971253	PAZAR	hg18	1	chr15	50097918	50098268
OREG1929232	Homo sapiens	N/A	TRANSCRIPTION FACTOR BINDING SITE	MAPK6	ENSG00000069956	ENSEMBL	TRIM28	ENST00000253024	ENSEMBL	N/A	18971253	PAZAR	hg19	1	chr15	52310626	52310976
OREG1929232	Homo sapiens	N/A	TRANSCRIPTION FACTOR BINDING SITE	MAPK6	ENSG00000069956	ENSEMBL	TRIM28	ENST00000253024	ENSEMBL	N/A	18971253	PAZAR	hg38	1	chr15	52018429	52018779
OREG1929233	Homo sapiens	N/A	TRANSCRIPTION FACTOR BINDING SITE	EVL	ENSG00000196405	ENSEMBL	TRIM28	ENST00000253024	ENSEMBL	N/A	18971253	PAZAR	hg18	1	chr14	99612946	99614314
OREG1929233	Homo sapiens	N/A	TRANSCRIPTION FACTOR BINDING SITE	EVL	ENSG00000196405	ENSEMBL	TRIM28	ENST00000253024	ENSEMBL	N/A	18971253	PAZAR	hg19	1	chr14	100543193	100544561
OREG1929233	Homo sapiens	N/A	TRANSCRIPTION FACTOR BINDING SITE	EVL	ENSG00000196405	ENSEMBL	TRIM28	ENST00000253024	ENSEMBL	N/A	18971253	PAZAR	hg38	1	chr14	100076856	100078224
OREG1929234	Homo sapiens	N/A	TRANSCRIPTION FACTOR BINDING SITE	EVL	ENSG00000196405	ENSEMBL	TRIM28	ENST00000253024	ENSEMBL	N/A	18971253	PAZAR	hg18	1	chr14	99615323	99615815
OREG1929234	Homo sapiens	N/A	TRANSCRIPTION FACTOR BINDING SITE	EVL	ENSG00000196405	ENSEMBL	TRIM28	ENST00000253024	ENSEMBL	N/A	18971253	PAZAR	hg19	1	chr14	100545570	100546062
OREG1929234	Homo sapiens	N/A	TRANSCRIPTION FACTOR BINDING SITE	EVL	ENSG00000196405	ENSEMBL	TRIM28	ENST00000253024	ENSEMBL	N/A	18971253	PAZAR	hg38	1	chr14	100079233	100079725
OREG1929235	Homo sapiens	N/A	TRANSCRIPTION FACTOR BINDING SITE	OLAH	ENSG00000152463	ENSEMBL	TRIM28	ENST00000253024	ENSEMBL	N/A	18971253	PAZAR	hg18	1	chr10	15153398	15155317
OREG1929235	Homo sapiens	N/A	TRANSCRIPTION FACTOR BINDING SITE	OLAH	ENSG00000152463	ENSEMBL	TRIM28	ENST00000253024	ENSEMBL	N/A	18971253	PAZAR	hg19	1	chr10	15113392	15115311
OREG1929235	Homo sapiens	N/A	TRANSCRIPTION FACTOR BINDING SITE	OLAH	ENSG00000152463	ENSEMBL	TRIM28	ENST00000253024	ENSEMBL	N/A	18971253	PAZAR	hg38	1	chr10	15071393	15073312
OREG1929236	Homo sapiens	N/A	TRANSCRIPTION FACTOR BINDING SITE	OLAH	ENSG00000152463	ENSEMBL	TRIM28	ENST00000253024	ENSEMBL	N/A	18971253	PAZAR	hg18	1	chr10	15155885	15156235
OREG1929236	Homo sapiens	N/A	TRANSCRIPTION FACTOR BINDING SITE	OLAH	ENSG00000152463	ENSEMBL	TRIM28	ENST00000253024	ENSEMBL	N/A	18971253	PAZAR	hg19	1	chr10	15115879	15116229
OREG1929236	Homo sapiens	N/A	TRANSCRIPTION FACTOR BINDING SITE	OLAH	ENSG00000152463	ENSEMBL	TRIM28	ENST00000253024	ENSEMBL	N/A	18971253	PAZAR	hg38	1	chr10	15073880	15074230
OREG1929237	Homo sapiens	N/A	TRANSCRIPTION FACTOR BINDING SITE	CD99L2	ENSG00000102181	ENSEMBL	TRIM28	ENST00000253024	ENSEMBL	N/A	18971253	PAZAR	hg18	1	chrX	149822849	149823199
OREG1929237	Homo sapiens	N/A	TRANSCRIPTION FACTOR BINDING SITE	CD99L2	ENSG00000102181	ENSEMBL	TRIM28	ENST00000253024	ENSEMBL	N/A	18971253	PAZAR	hg19	1	chrX	150072191	150072541
OREG1929237	Homo sapiens	N/A	TRANSCRIPTION FACTOR BINDING SITE	CD99L2	ENSG00000102181	ENSEMBL	TRIM28	ENST00000253024	ENSEMBL	N/A	18971253	PAZAR	hg38	1	chrX	150903718	150904068
OREG1929238	Homo sapiens	N/A	TRANSCRIPTION FACTOR BINDING SITE	SNX8	ENSG00000106266	ENSEMBL	TRIM28	ENST00000253024	ENSEMBL	N/A	18971253	PAZAR	hg18	1	chr7	2307104	2310394
OREG1929238	Homo sapiens	N/A	TRANSCRIPTION FACTOR BINDING SITE	SNX8	ENSG00000106266	ENSEMBL	TRIM28	ENST00000253024	ENSEMBL	N/A	18971253	PAZAR	hg19	1	chr7	2340578	2343868
OREG1929238	Homo sapiens	N/A	TRANSCRIPTION FACTOR BINDING SITE	SNX8	ENSG00000106266	ENSEMBL	TRIM28	ENST00000253024	ENSEMBL	N/A	18971253	PAZAR	hg38	1	chr7	2300943	2304233
OREG1929239	Homo sapiens	N/A	TRANSCRIPTION FACTOR BINDING SITE	RSF1	ENSG00000048649	ENSEMBL	TRIM28	ENST00000253024	ENSEMBL	N/A	18971253	PAZAR	hg18	1	chr11	77203539	77203889
OREG1929239	Homo sapiens	N/A	TRANSCRIPTION FACTOR BINDING SITE	RSF1	ENSG00000048649	ENSEMBL	TRIM28	ENST00000253024	ENSEMBL	N/A	18971253	PAZAR	hg19	1	chr11	77525891	77526241
OREG1929239	Homo sapiens	N/A	TRANSCRIPTION FACTOR BINDING SITE	RSF1	ENSG00000048649	ENSEMBL	TRIM28	ENST00000253024	ENSEMBL	N/A	18971253	PAZAR	hg38	1	chr11	77814845	77815195
OREG1929240	Homo sapiens	N/A	TRANSCRIPTION FACTOR BINDING SITE	ZNF347	ENSG00000197937	ENSEMBL	TRIM28	ENST00000253024	ENSEMBL	N/A	18971253	PAZAR	hg18	1	chr19	58335465	58336014
OREG1929240	Homo sapiens	N/A	TRANSCRIPTION FACTOR BINDING SITE	ZNF347	ENSG00000197937	ENSEMBL	TRIM28	ENST00000253024	ENSEMBL	N/A	18971253	PAZAR	hg19	1	chr19	53643653	53644202
OREG1929240	Homo sapiens	N/A	TRANSCRIPTION FACTOR BINDING SITE	ZNF347	ENSG00000197937	ENSEMBL	TRIM28	ENST00000253024	ENSEMBL	N/A	18971253	PAZAR	hg38	1	chr19	53140400	53140949
OREG1929241	Homo sapiens	N/A	TRANSCRIPTION FACTOR BINDING SITE	SNOU13	ENSG00000238722	ENSEMBL	TRIM28	ENST00000253024	ENSEMBL	N/A	18971253	PAZAR	hg18	1	chr2	2859662	2860212
OREG1929241	Homo sapiens	N/A	TRANSCRIPTION FACTOR BINDING SITE	SNOU13	ENSG00000238722	ENSEMBL	TRIM28	ENST00000253024	ENSEMBL	N/A	18971253	PAZAR	hg19	1	chr2	2880655	2881205
OREG1929241	Homo sapiens	N/A	TRANSCRIPTION FACTOR BINDING SITE	SNOU13	ENSG00000238722	ENSEMBL	TRIM28	ENST00000253024	ENSEMBL	N/A	18971253	PAZAR	hg38	1	chr2	2876883	2877433
OREG1929242	Homo sapiens	N/A	TRANSCRIPTION FACTOR BINDING SITE	KRT83	ENSG00000170523	ENSEMBL	TRIM28	ENST00000253024	ENSEMBL	N/A	18971253	PAZAR	hg18	1	chr12	51007630	51007980
OREG1929242	Homo sapiens	N/A	TRANSCRIPTION FACTOR BINDING SITE	KRT83	ENSG00000170523	ENSEMBL	TRIM28	ENST00000253024	ENSEMBL	N/A	18971253	PAZAR	hg19	1	chr12	52721363	52721713
OREG1929242	Homo sapiens	N/A	TRANSCRIPTION FACTOR BINDING SITE	KRT83	ENSG00000170523	ENSEMBL	TRIM28	ENST00000253024	ENSEMBL	N/A	18971253	PAZAR	hg38	1	chr12	52327579	52327929
OREG1929243	Homo sapiens	N/A	TRANSCRIPTION FACTOR BINDING SITE	SLC38A11	ENSG00000169507	ENSEMBL	TRIM28	ENST00000253024	ENSEMBL	N/A	18971253	PAZAR	hg18	1	chr2	165532541	165533221
OREG1929243	Homo sapiens	N/A	TRANSCRIPTION FACTOR BINDING SITE	SLC38A11	ENSG00000169507	ENSEMBL	TRIM28	ENST00000253024	ENSEMBL	N/A	18971253	PAZAR	hg19	1	chr2	165824295	165824975
OREG1929243	Homo sapiens	N/A	TRANSCRIPTION FACTOR BINDING SITE	SLC38A11	ENSG00000169507	ENSEMBL	TRIM28	ENST00000253024	ENSEMBL	N/A	18971253	PAZAR	hg38	1	chr2	164967785	164968465
OREG1929244	Homo sapiens	N/A	TRANSCRIPTION FACTOR BINDING SITE	MAP2	ENSG00000078018	ENSEMBL	TRIM28	ENST00000253024	ENSEMBL	N/A	18971253	PAZAR	hg18	1	chr2	210069666	210073541
OREG1929244	Homo sapiens	N/A	TRANSCRIPTION FACTOR BINDING SITE	MAP2	ENSG00000078018	ENSEMBL	TRIM28	ENST00000253024	ENSEMBL	N/A	18971253	PAZAR	hg19	1	chr2	210361421	210365296
OREG1929244	Homo sapiens	N/A	TRANSCRIPTION FACTOR BINDING SITE	MAP2	ENSG00000078018	ENSEMBL	TRIM28	ENST00000253024	ENSEMBL	N/A	18971253	PAZAR	hg38	1	chr2	209496697	209500572
OREG1929245	Homo sapiens	N/A	TRANSCRIPTION FACTOR BINDING SITE	MAP2	ENSG00000078018	ENSEMBL	TRIM28	ENST00000253024	ENSEMBL	N/A	18971253	PAZAR	hg18	1	chr2	210187752	210189422
OREG1929245	Homo sapiens	N/A	TRANSCRIPTION FACTOR BINDING SITE	MAP2	ENSG00000078018	ENSEMBL	TRIM28	ENST00000253024	ENSEMBL	N/A	18971253	PAZAR	hg19	1	chr2	210479507	210481177
OREG1929245	Homo sapiens	N/A	TRANSCRIPTION FACTOR BINDING SITE	MAP2	ENSG00000078018	ENSEMBL	TRIM28	ENST00000253024	ENSEMBL	N/A	18971253	PAZAR	hg38	1	chr2	209614783	209616453
OREG1929246	Homo sapiens	N/A	TRANSCRIPTION FACTOR BINDING SITE	CLIC4	ENSG00000169504	ENSEMBL	TRIM28	ENST00000253024	ENSEMBL	N/A	18971253	PAZAR	hg18	1	chr1	24997456	25000691
OREG1929246	Homo sapiens	N/A	TRANSCRIPTION FACTOR BINDING SITE	CLIC4	ENSG00000169504	ENSEMBL	TRIM28	ENST00000253024	ENSEMBL	N/A	18971253	PAZAR	hg19	1	chr1	25124869	25128104
OREG1929246	Homo sapiens	N/A	TRANSCRIPTION FACTOR BINDING SITE	CLIC4	ENSG00000169504	ENSEMBL	TRIM28	ENST00000253024	ENSEMBL	N/A	18971253	PAZAR	hg38	1	chr1	24798378	24801613
OREG1929247	Homo sapiens	N/A	TRANSCRIPTION FACTOR BINDING SITE	N/A	ENSG00000215905	ENSEMBL	TRIM28	ENST00000253024	ENSEMBL	N/A	18971253	PAZAR	hg18	1	chr1	24202533	24202883
OREG1929247	Homo sapiens	N/A	TRANSCRIPTION FACTOR BINDING SITE	N/A	ENSG00000215905	ENSEMBL	TRIM28	ENST00000253024	ENSEMBL	N/A	18971253	PAZAR	hg19	1	chr1	24329946	24330296
OREG1929247	Homo sapiens	N/A	TRANSCRIPTION FACTOR BINDING SITE	N/A	ENSG00000215905	ENSEMBL	TRIM28	ENST00000253024	ENSEMBL	N/A	18971253	PAZAR	hg38	1	chr1	24003456	24003806
OREG1929248	Homo sapiens	N/A	TRANSCRIPTION FACTOR BINDING SITE	NFATC2	ENSG00000101096	ENSEMBL	TRIM28	ENST00000253024	ENSEMBL	N/A	18971253	PAZAR	hg18	1	chr20	49348717	49351152
OREG1929248	Homo sapiens	N/A	TRANSCRIPTION FACTOR BINDING SITE	NFATC2	ENSG00000101096	ENSEMBL	TRIM28	ENST00000253024	ENSEMBL	N/A	18971253	PAZAR	hg19	1	chr20	49915310	49917745
OREG1929248	Homo sapiens	N/A	TRANSCRIPTION FACTOR BINDING SITE	NFATC2	ENSG00000101096	ENSEMBL	TRIM28	ENST00000253024	ENSEMBL	N/A	18971253	PAZAR	hg38	1	chr20	51298773	51301208
OREG1929249	Homo sapiens	N/A	TRANSCRIPTION FACTOR BINDING SITE	NFATC2	ENSG00000101096	ENSEMBL	TRIM28	ENST00000253024	ENSEMBL	N/A	18971253	PAZAR	hg18	1	chr20	49314829	49316185
OREG1929249	Homo sapiens	N/A	TRANSCRIPTION FACTOR BINDING SITE	NFATC2	ENSG00000101096	ENSEMBL	TRIM28	ENST00000253024	ENSEMBL	N/A	18971253	PAZAR	hg19	1	chr20	49881422	49882778
OREG1929249	Homo sapiens	N/A	TRANSCRIPTION FACTOR BINDING SITE	NFATC2	ENSG00000101096	ENSEMBL	TRIM28	ENST00000253024	ENSEMBL	N/A	18971253	PAZAR	hg38	1	chr20	51264885	51266241
OREG1929250	Homo sapiens	N/A	TRANSCRIPTION FACTOR BINDING SITE	NFATC2	ENSG00000101096	ENSEMBL	TRIM28	ENST00000253024	ENSEMBL	N/A	18971253	PAZAR	hg18	1	chr20	49316436	49316986
OREG1929250	Homo sapiens	N/A	TRANSCRIPTION FACTOR BINDING SITE	NFATC2	ENSG00000101096	ENSEMBL	TRIM28	ENST00000253024	ENSEMBL	N/A	18971253	PAZAR	hg19	1	chr20	49883029	49883579
OREG1929250	Homo sapiens	N/A	TRANSCRIPTION FACTOR BINDING SITE	NFATC2	ENSG00000101096	ENSEMBL	TRIM28	ENST00000253024	ENSEMBL	N/A	18971253	PAZAR	hg38	1	chr20	51266492	51267042
OREG1929251	Homo sapiens	N/A	TRANSCRIPTION FACTOR BINDING SITE	NFATC2	ENSG00000101096	ENSEMBL	TRIM28	ENST00000253024	ENSEMBL	N/A	18971253	PAZAR	hg18	1	chr20	49473860	49474210
OREG1929251	Homo sapiens	N/A	TRANSCRIPTION FACTOR BINDING SITE	NFATC2	ENSG00000101096	ENSEMBL	TRIM28	ENST00000253024	ENSEMBL	N/A	18971253	PAZAR	hg19	1	chr20	50040453	50040803
OREG1929251	Homo sapiens	N/A	TRANSCRIPTION FACTOR BINDING SITE	NFATC2	ENSG00000101096	ENSEMBL	TRIM28	ENST00000253024	ENSEMBL	N/A	18971253	PAZAR	hg38	1	chr20	51423916	51424266
OREG1929252	Homo sapiens	N/A	TRANSCRIPTION FACTOR BINDING SITE	PTPRM	ENSG00000173482	ENSEMBL	TRIM28	ENST00000253024	ENSEMBL	N/A	18971253	PAZAR	hg18	1	chr18	8451389	8452998
OREG1929252	Homo sapiens	N/A	TRANSCRIPTION FACTOR BINDING SITE	PTPRM	ENSG00000173482	ENSEMBL	TRIM28	ENST00000253024	ENSEMBL	N/A	18971253	PAZAR	hg19	1	chr18	8461389	8462998
OREG1929252	Homo sapiens	N/A	TRANSCRIPTION FACTOR BINDING SITE	PTPRM	ENSG00000173482	ENSEMBL	TRIM28	ENST00000253024	ENSEMBL	N/A	18971253	PAZAR	hg38	1	chr18	8461391	8463000
OREG1929253	Homo sapiens	N/A	TRANSCRIPTION FACTOR BINDING SITE	ITGB6	ENSG00000115221	ENSEMBL	TRIM28	ENST00000253024	ENSEMBL	N/A	18971253	PAZAR	hg18	1	chr2	160690819	160691369
OREG1929253	Homo sapiens	N/A	TRANSCRIPTION FACTOR BINDING SITE	ITGB6	ENSG00000115221	ENSEMBL	TRIM28	ENST00000253024	ENSEMBL	N/A	18971253	PAZAR	hg19	1	chr2	160982573	160983123
OREG1929253	Homo sapiens	N/A	TRANSCRIPTION FACTOR BINDING SITE	ITGB6	ENSG00000115221	ENSEMBL	TRIM28	ENST00000253024	ENSEMBL	N/A	18971253	PAZAR	hg38	1	chr2	160126062	160126612
OREG1929254	Homo sapiens	N/A	TRANSCRIPTION FACTOR BINDING SITE	APLP2	ENSG00000084234	ENSEMBL	TRIM28	ENST00000253024	ENSEMBL	N/A	18971253	PAZAR	hg18	1	chr11	129507932	129508876
OREG1929254	Homo sapiens	N/A	TRANSCRIPTION FACTOR BINDING SITE	APLP2	ENSG00000084234	ENSEMBL	TRIM28	ENST00000253024	ENSEMBL	N/A	18971253	PAZAR	hg19	1	chr11	130002722	130003666
OREG1929254	Homo sapiens	N/A	TRANSCRIPTION FACTOR BINDING SITE	APLP2	ENSG00000084234	ENSEMBL	TRIM28	ENST00000253024	ENSEMBL	N/A	18971253	PAZAR	hg38	1	chr11	130132827	130133771
OREG1929255	Homo sapiens	N/A	TRANSCRIPTION FACTOR BINDING SITE	APLP2	ENSG00000084234	ENSEMBL	TRIM28	ENST00000253024	ENSEMBL	N/A	18971253	PAZAR	hg18	1	chr11	129506704	129507554
OREG1929255	Homo sapiens	N/A	TRANSCRIPTION FACTOR BINDING SITE	APLP2	ENSG00000084234	ENSEMBL	TRIM28	ENST00000253024	ENSEMBL	N/A	18971253	PAZAR	hg19	1	chr11	130001494	130002344
OREG1929255	Homo sapiens	N/A	TRANSCRIPTION FACTOR BINDING SITE	APLP2	ENSG00000084234	ENSEMBL	TRIM28	ENST00000253024	ENSEMBL	N/A	18971253	PAZAR	hg38	1	chr11	130131599	130132449
OREG1929256	Homo sapiens	N/A	TRANSCRIPTION FACTOR BINDING SITE	SMAD3	ENSG00000166949	ENSEMBL	TRIM28	ENST00000253024	ENSEMBL	N/A	18971253	PAZAR	hg18	1	chr15	65109634	65110104
OREG1929256	Homo sapiens	N/A	TRANSCRIPTION FACTOR BINDING SITE	SMAD3	ENSG00000166949	ENSEMBL	TRIM28	ENST00000253024	ENSEMBL	N/A	18971253	PAZAR	hg19	1	chr15	67322580	67323050
OREG1929256	Homo sapiens	N/A	TRANSCRIPTION FACTOR BINDING SITE	SMAD3	ENSG00000166949	ENSEMBL	TRIM28	ENST00000253024	ENSEMBL	N/A	18971253	PAZAR	hg38	1	chr15	67030242	67030712
OREG1929257	Homo sapiens	N/A	TRANSCRIPTION FACTOR BINDING SITE	N/A	ENSG00000238563	ENSEMBL	TRIM28	ENST00000253024	ENSEMBL	N/A	18971253	PAZAR	hg18	1	chr6	114204980	114205330
OREG1929257	Homo sapiens	N/A	TRANSCRIPTION FACTOR BINDING SITE	N/A	ENSG00000238563	ENSEMBL	TRIM28	ENST00000253024	ENSEMBL	N/A	18971253	PAZAR	hg19	1	chr6	114098287	114098637
OREG1929257	Homo sapiens	N/A	TRANSCRIPTION FACTOR BINDING SITE	N/A	ENSG00000238563	ENSEMBL	TRIM28	ENST00000253024	ENSEMBL	N/A	18971253	PAZAR	hg38	1	chr6	113777084	113777434
OREG1929258	Homo sapiens	N/A	TRANSCRIPTION FACTOR BINDING SITE	SNORA24	ENSG00000206823	ENSEMBL	TRIM28	ENST00000253024	ENSEMBL	N/A	18971253	PAZAR	hg18	1	chr4	119420108	119420558
OREG1929258	Homo sapiens	N/A	TRANSCRIPTION FACTOR BINDING SITE	SNORA24	ENSG00000206823	ENSEMBL	TRIM28	ENST00000253024	ENSEMBL	N/A	18971253	PAZAR	hg19	1	chr4	119200660	119201110
OREG1929258	Homo sapiens	N/A	TRANSCRIPTION FACTOR BINDING SITE	SNORA24	ENSG00000206823	ENSEMBL	TRIM28	ENST00000253024	ENSEMBL	N/A	18971253	PAZAR	hg38	1	chr4	118279505	118279955
OREG1929259	Homo sapiens	N/A	TRANSCRIPTION FACTOR BINDING SITE	MIR1270	ENSG00000238517	ENSEMBL	TRIM28	ENST00000253024	ENSEMBL	N/A	18971253	PAZAR	hg18	1	chr19	20369227	20369576
OREG1929259	Homo sapiens	N/A	TRANSCRIPTION FACTOR BINDING SITE	MIR1270	ENSG00000238517	ENSEMBL	TRIM28	ENST00000253024	ENSEMBL	N/A	18971253	PAZAR	hg19	1	chr19	20508228	20508577
OREG1929259	Homo sapiens	N/A	TRANSCRIPTION FACTOR BINDING SITE	MIR1270	ENSG00000238517	ENSEMBL	TRIM28	ENST00000253024	ENSEMBL	N/A	18971253	PAZAR	hg38	1	chr19	20397419	20397768
OREG1929260	Homo sapiens	N/A	TRANSCRIPTION FACTOR BINDING SITE	N/A	ENSG00000236887	ENSEMBL	TRIM28	ENST00000253024	ENSEMBL	N/A	18971253	PAZAR	hg18	1	chr1	113513919	113514269
OREG1929260	Homo sapiens	N/A	TRANSCRIPTION FACTOR BINDING SITE	N/A	ENSG00000236887	ENSEMBL	TRIM28	ENST00000253024	ENSEMBL	N/A	18971253	PAZAR	hg19	1	chr1	113712396	113712746
OREG1929260	Homo sapiens	N/A	TRANSCRIPTION FACTOR BINDING SITE	N/A	ENSG00000236887	ENSEMBL	TRIM28	ENST00000253024	ENSEMBL	N/A	18971253	PAZAR	hg38	1	chr1	113169774	113170124
OREG1929261	Homo sapiens	N/A	TRANSCRIPTION FACTOR BINDING SITE	EEF1A1P14	ENSG00000233057	ENSEMBL	TRIM28	ENST00000253024	ENSEMBL	N/A	18971253	PAZAR	hg18	1	chr1	192164053	192164403
OREG1929261	Homo sapiens	N/A	TRANSCRIPTION FACTOR BINDING SITE	EEF1A1P14	ENSG00000233057	ENSEMBL	TRIM28	ENST00000253024	ENSEMBL	N/A	18971253	PAZAR	hg19	1	chr1	193897430	193897780
OREG1929261	Homo sapiens	N/A	TRANSCRIPTION FACTOR BINDING SITE	EEF1A1P14	ENSG00000233057	ENSEMBL	TRIM28	ENST00000253024	ENSEMBL	N/A	18971253	PAZAR	hg38	1	chr1	193928300	193928650
OREG1929262	Homo sapiens	N/A	TRANSCRIPTION FACTOR BINDING SITE	OR11H13P	ENSG00000196143	ENSEMBL	TRIM28	ENST00000253024	ENSEMBL	N/A	18971253	PAZAR	hg18	1	chr14	18491813	18492768
OREG1929262	Homo sapiens	N/A	TRANSCRIPTION FACTOR BINDING SITE	OR11H13P	ENSG00000196143	ENSEMBL	TRIM28	ENST00000253024	ENSEMBL	N/A	18971253	PAZAR	hg19	1	chr14	19421813	19422768
OREG1929262	Homo sapiens	N/A	TRANSCRIPTION FACTOR BINDING SITE	OR11H13P	ENSG00000196143	ENSEMBL	TRIM28	ENST00000253024	ENSEMBL	N/A	18971253	PAZAR	hg38	1	chr14	18645336	18646291
OREG1929263	Homo sapiens	N/A	TRANSCRIPTION FACTOR BINDING SITE	ZNF416	ENSG00000083817	ENSEMBL	TRIM28	ENST00000253024	ENSEMBL	N/A	18971253	PAZAR	hg18	1	chr19	62774709	62776758
OREG1929263	Homo sapiens	N/A	TRANSCRIPTION FACTOR BINDING SITE	ZNF416	ENSG00000083817	ENSEMBL	TRIM28	ENST00000253024	ENSEMBL	N/A	18971253	PAZAR	hg19	1	chr19	58082897	58084946
OREG1929263	Homo sapiens	N/A	TRANSCRIPTION FACTOR BINDING SITE	ZNF416	ENSG00000083817	ENSEMBL	TRIM28	ENST00000253024	ENSEMBL	N/A	18971253	PAZAR	hg38	1	chr19	57571529	57573578
OREG1929264	Homo sapiens	N/A	TRANSCRIPTION FACTOR BINDING SITE	ZNF416	ENSG00000083817	ENSEMBL	TRIM28	ENST00000253024	ENSEMBL	N/A	18971253	PAZAR	hg18	1	chr19	62778823	62779272
OREG1929264	Homo sapiens	N/A	TRANSCRIPTION FACTOR BINDING SITE	ZNF416	ENSG00000083817	ENSEMBL	TRIM28	ENST00000253024	ENSEMBL	N/A	18971253	PAZAR	hg19	1	chr19	58087011	58087460
OREG1929264	Homo sapiens	N/A	TRANSCRIPTION FACTOR BINDING SITE	ZNF416	ENSG00000083817	ENSEMBL	TRIM28	ENST00000253024	ENSEMBL	N/A	18971253	PAZAR	hg38	1	chr19	57575643	57576092
OREG1929265	Homo sapiens	N/A	TRANSCRIPTION FACTOR BINDING SITE	ZNF416	ENSG00000083817	ENSEMBL	TRIM28	ENST00000253024	ENSEMBL	N/A	18971253	PAZAR	hg18	1	chr19	62778123	62778472
OREG1929265	Homo sapiens	N/A	TRANSCRIPTION FACTOR BINDING SITE	ZNF416	ENSG00000083817	ENSEMBL	TRIM28	ENST00000253024	ENSEMBL	N/A	18971253	PAZAR	hg19	1	chr19	58086311	58086660
OREG1929265	Homo sapiens	N/A	TRANSCRIPTION FACTOR BINDING SITE	ZNF416	ENSG00000083817	ENSEMBL	TRIM28	ENST00000253024	ENSEMBL	N/A	18971253	PAZAR	hg38	1	chr19	57574943	57575292
OREG1929266	Homo sapiens	N/A	TRANSCRIPTION FACTOR BINDING SITE	OPRD1	ENSG00000116329	ENSEMBL	TRIM28	ENST00000253024	ENSEMBL	N/A	18971253	PAZAR	hg18	1	chr1	29012200	29012750
OREG1929266	Homo sapiens	N/A	TRANSCRIPTION FACTOR BINDING SITE	OPRD1	ENSG00000116329	ENSEMBL	TRIM28	ENST00000253024	ENSEMBL	N/A	18971253	PAZAR	hg19	1	chr1	29139613	29140163
OREG1929266	Homo sapiens	N/A	TRANSCRIPTION FACTOR BINDING SITE	OPRD1	ENSG00000116329	ENSEMBL	TRIM28	ENST00000253024	ENSEMBL	N/A	18971253	PAZAR	hg38	1	chr1	28813101	28813651
OREG1929267	Homo sapiens	N/A	TRANSCRIPTION FACTOR BINDING SITE	SLC36A4	ENSG00000180773	ENSEMBL	TRIM28	ENST00000253024	ENSEMBL	N/A	18971253	PAZAR	hg18	1	chr11	92447249	92447937
OREG1929267	Homo sapiens	N/A	TRANSCRIPTION FACTOR BINDING SITE	SLC36A4	ENSG00000180773	ENSEMBL	TRIM28	ENST00000253024	ENSEMBL	N/A	18971253	PAZAR	hg19	1	chr11	92807601	92808289
OREG1929267	Homo sapiens	N/A	TRANSCRIPTION FACTOR BINDING SITE	SLC36A4	ENSG00000180773	ENSEMBL	TRIM28	ENST00000253024	ENSEMBL	N/A	18971253	PAZAR	hg38	1	chr11	93074435	93075123
OREG1929268	Homo sapiens	N/A	TRANSCRIPTION FACTOR BINDING SITE	CNTNAP2	ENSG00000174469	ENSEMBL	TRIM28	ENST00000253024	ENSEMBL	N/A	18971253	PAZAR	hg18	1	chr7	147578517	147580370
OREG1929268	Homo sapiens	N/A	TRANSCRIPTION FACTOR BINDING SITE	CNTNAP2	ENSG00000174469	ENSEMBL	TRIM28	ENST00000253024	ENSEMBL	N/A	18971253	PAZAR	hg19	1	chr7	147947584	147949437
OREG1929268	Homo sapiens	N/A	TRANSCRIPTION FACTOR BINDING SITE	CNTNAP2	ENSG00000174469	ENSEMBL	TRIM28	ENST00000253024	ENSEMBL	N/A	18971253	PAZAR	hg38	1	chr7	148250492	148252345
OREG1929269	Homo sapiens	N/A	TRANSCRIPTION FACTOR BINDING SITE	RAPGEF1	ENSG00000107263	ENSEMBL	TRIM28	ENST00000253024	ENSEMBL	N/A	18971253	PAZAR	hg18	1	chr9	133427184	133428720
OREG1929269	Homo sapiens	N/A	TRANSCRIPTION FACTOR BINDING SITE	RAPGEF1	ENSG00000107263	ENSEMBL	TRIM28	ENST00000253024	ENSEMBL	N/A	18971253	PAZAR	hg19	1	chr9	134437363	134438899
OREG1929269	Homo sapiens	N/A	TRANSCRIPTION FACTOR BINDING SITE	RAPGEF1	ENSG00000107263	ENSEMBL	TRIM28	ENST00000253024	ENSEMBL	N/A	18971253	PAZAR	hg38	1	chr9	131561976	131563512
OREG1929270	Homo sapiens	N/A	TRANSCRIPTION FACTOR BINDING SITE	RAPGEF1	ENSG00000107263	ENSEMBL	TRIM28	ENST00000253024	ENSEMBL	N/A	18971253	PAZAR	hg18	1	chr9	133551020	133551589
OREG1929270	Homo sapiens	N/A	TRANSCRIPTION FACTOR BINDING SITE	RAPGEF1	ENSG00000107263	ENSEMBL	TRIM28	ENST00000253024	ENSEMBL	N/A	18971253	PAZAR	hg19	1	chr9	134561199	134561768
OREG1929270	Homo sapiens	N/A	TRANSCRIPTION FACTOR BINDING SITE	RAPGEF1	ENSG00000107263	ENSEMBL	TRIM28	ENST00000253024	ENSEMBL	N/A	18971253	PAZAR	hg38	1	chr9	131685812	131686381
OREG1929271	Homo sapiens	N/A	TRANSCRIPTION FACTOR BINDING SITE	ZNF252P	ENSG00000196922	ENSEMBL	TRIM28	ENST00000253024	ENSEMBL	N/A	18971253	PAZAR	hg18	1	chr8	146172257	146174707
OREG1929271	Homo sapiens	N/A	TRANSCRIPTION FACTOR BINDING SITE	ZNF252P	ENSG00000196922	ENSEMBL	TRIM28	ENST00000253024	ENSEMBL	N/A	18971253	PAZAR	hg19	1	chr8	146201453	146203903
OREG1929271	Homo sapiens	N/A	TRANSCRIPTION FACTOR BINDING SITE	ZNF252P	ENSG00000196922	ENSEMBL	TRIM28	ENST00000253024	ENSEMBL	N/A	18971253	PAZAR	hg38	1	chr8	144976067	144978517
OREG1929272	Homo sapiens	N/A	TRANSCRIPTION FACTOR BINDING SITE	ZNF252P	ENSG00000196922	ENSEMBL	TRIM28	ENST00000253024	ENSEMBL	N/A	18971253	PAZAR	hg18	1	chr8	146171504	146172107
OREG1929272	Homo sapiens	N/A	TRANSCRIPTION FACTOR BINDING SITE	ZNF252P	ENSG00000196922	ENSEMBL	TRIM28	ENST00000253024	ENSEMBL	N/A	18971253	PAZAR	hg19	1	chr8	146200700	146201303
OREG1929272	Homo sapiens	N/A	TRANSCRIPTION FACTOR BINDING SITE	ZNF252P	ENSG00000196922	ENSEMBL	TRIM28	ENST00000253024	ENSEMBL	N/A	18971253	PAZAR	hg38	1	chr8	144975314	144975917
OREG1929273	Homo sapiens	N/A	TRANSCRIPTION FACTOR BINDING SITE	ZNF252P	ENSG00000196922	ENSEMBL	TRIM28	ENST00000253024	ENSEMBL	N/A	18971253	PAZAR	hg18	1	chr8	146175257	146175661
OREG1929273	Homo sapiens	N/A	TRANSCRIPTION FACTOR BINDING SITE	ZNF252P	ENSG00000196922	ENSEMBL	TRIM28	ENST00000253024	ENSEMBL	N/A	18971253	PAZAR	hg19	1	chr8	146204453	146204857
OREG1929273	Homo sapiens	N/A	TRANSCRIPTION FACTOR BINDING SITE	ZNF252P	ENSG00000196922	ENSEMBL	TRIM28	ENST00000253024	ENSEMBL	N/A	18971253	PAZAR	hg38	1	chr8	144979067	144979471
OREG1929274	Homo sapiens	N/A	TRANSCRIPTION FACTOR BINDING SITE	DDX10	ENSG00000178105	ENSEMBL	TRIM28	ENST00000253024	ENSEMBL	N/A	18971253	PAZAR	hg18	1	chr11	108336765	108337115
OREG1929274	Homo sapiens	N/A	TRANSCRIPTION FACTOR BINDING SITE	DDX10	ENSG00000178105	ENSEMBL	TRIM28	ENST00000253024	ENSEMBL	N/A	18971253	PAZAR	hg19	1	chr11	108831555	108831905
OREG1929274	Homo sapiens	N/A	TRANSCRIPTION FACTOR BINDING SITE	DDX10	ENSG00000178105	ENSEMBL	TRIM28	ENST00000253024	ENSEMBL	N/A	18971253	PAZAR	hg38	1	chr11	108960828	108961178
OREG1929275	Homo sapiens	N/A	TRANSCRIPTION FACTOR BINDING SITE	SVIL	ENSG00000197321	ENSEMBL	TRIM28	ENST00000253024	ENSEMBL	N/A	18971253	PAZAR	hg18	1	chr10	29939041	29939906
OREG1929275	Homo sapiens	N/A	TRANSCRIPTION FACTOR BINDING SITE	SVIL	ENSG00000197321	ENSEMBL	TRIM28	ENST00000253024	ENSEMBL	N/A	18971253	PAZAR	hg19	1	chr10	29899035	29899900
OREG1929275	Homo sapiens	N/A	TRANSCRIPTION FACTOR BINDING SITE	SVIL	ENSG00000197321	ENSEMBL	TRIM28	ENST00000253024	ENSEMBL	N/A	18971253	PAZAR	hg38	1	chr10	29610106	29610971
OREG1929276	Homo sapiens	N/A	TRANSCRIPTION FACTOR BINDING SITE	SVIL	ENSG00000197321	ENSEMBL	TRIM28	ENST00000253024	ENSEMBL	N/A	18971253	PAZAR	hg18	1	chr10	29915499	29916241
OREG1929276	Homo sapiens	N/A	TRANSCRIPTION FACTOR BINDING SITE	SVIL	ENSG00000197321	ENSEMBL	TRIM28	ENST00000253024	ENSEMBL	N/A	18971253	PAZAR	hg19	1	chr10	29875493	29876235
OREG1929276	Homo sapiens	N/A	TRANSCRIPTION FACTOR BINDING SITE	SVIL	ENSG00000197321	ENSEMBL	TRIM28	ENST00000253024	ENSEMBL	N/A	18971253	PAZAR	hg38	1	chr10	29586564	29587306
OREG1929277	Homo sapiens	N/A	TRANSCRIPTION FACTOR BINDING SITE	SVIL	ENSG00000197321	ENSEMBL	TRIM28	ENST00000253024	ENSEMBL	N/A	18971253	PAZAR	hg18	1	chr10	30004059	30004688
OREG1929277	Homo sapiens	N/A	TRANSCRIPTION FACTOR BINDING SITE	SVIL	ENSG00000197321	ENSEMBL	TRIM28	ENST00000253024	ENSEMBL	N/A	18971253	PAZAR	hg19	1	chr10	29964053	29964682
OREG1929277	Homo sapiens	N/A	TRANSCRIPTION FACTOR BINDING SITE	SVIL	ENSG00000197321	ENSEMBL	TRIM28	ENST00000253024	ENSEMBL	N/A	18971253	PAZAR	hg38	1	chr10	29675124	29675753
OREG1929278	Homo sapiens	N/A	TRANSCRIPTION FACTOR BINDING SITE	SVIL	ENSG00000197321	ENSEMBL	TRIM28	ENST00000253024	ENSEMBL	N/A	18971253	PAZAR	hg18	1	chr10	29986224	29986709
OREG1929278	Homo sapiens	N/A	TRANSCRIPTION FACTOR BINDING SITE	SVIL	ENSG00000197321	ENSEMBL	TRIM28	ENST00000253024	ENSEMBL	N/A	18971253	PAZAR	hg19	1	chr10	29946218	29946703
OREG1929278	Homo sapiens	N/A	TRANSCRIPTION FACTOR BINDING SITE	SVIL	ENSG00000197321	ENSEMBL	TRIM28	ENST00000253024	ENSEMBL	N/A	18971253	PAZAR	hg38	1	chr10	29657289	29657774
OREG1929279	Homo sapiens	N/A	TRANSCRIPTION FACTOR BINDING SITE	SVIL	ENSG00000197321	ENSEMBL	TRIM28	ENST00000253024	ENSEMBL	N/A	18971253	PAZAR	hg18	1	chr10	29988117	29988567
OREG1929279	Homo sapiens	N/A	TRANSCRIPTION FACTOR BINDING SITE	SVIL	ENSG00000197321	ENSEMBL	TRIM28	ENST00000253024	ENSEMBL	N/A	18971253	PAZAR	hg19	1	chr10	29948111	29948561
OREG1929279	Homo sapiens	N/A	TRANSCRIPTION FACTOR BINDING SITE	SVIL	ENSG00000197321	ENSEMBL	TRIM28	ENST00000253024	ENSEMBL	N/A	18971253	PAZAR	hg38	1	chr10	29659182	29659632
OREG1929280	Homo sapiens	N/A	TRANSCRIPTION FACTOR BINDING SITE	SVIL	ENSG00000197321	ENSEMBL	TRIM28	ENST00000253024	ENSEMBL	N/A	18971253	PAZAR	hg18	1	chr10	30028839	30029289
OREG1929280	Homo sapiens	N/A	TRANSCRIPTION FACTOR BINDING SITE	SVIL	ENSG00000197321	ENSEMBL	TRIM28	ENST00000253024	ENSEMBL	N/A	18971253	PAZAR	hg19	1	chr10	29988833	29989283
OREG1929280	Homo sapiens	N/A	TRANSCRIPTION FACTOR BINDING SITE	SVIL	ENSG00000197321	ENSEMBL	TRIM28	ENST00000253024	ENSEMBL	N/A	18971253	PAZAR	hg38	1	chr10	29699904	29700354
OREG1929281	Homo sapiens	N/A	TRANSCRIPTION FACTOR BINDING SITE	SSBP1	ENSG00000106028	ENSEMBL	TRIM28	ENST00000253024	ENSEMBL	N/A	18971253	PAZAR	hg18	1	chr7	141084608	141084958
OREG1929281	Homo sapiens	N/A	TRANSCRIPTION FACTOR BINDING SITE	SSBP1	ENSG00000106028	ENSEMBL	TRIM28	ENST00000253024	ENSEMBL	N/A	18971253	PAZAR	hg19	1	chr7	141438139	141438489
OREG1929281	Homo sapiens	N/A	TRANSCRIPTION FACTOR BINDING SITE	SSBP1	ENSG00000106028	ENSEMBL	TRIM28	ENST00000253024	ENSEMBL	N/A	18971253	PAZAR	hg38	1	chr7	141738339	141738689
OREG1929282	Homo sapiens	N/A	TRANSCRIPTION FACTOR BINDING SITE	GADL1	ENSG00000144644	ENSEMBL	TRIM28	ENST00000253024	ENSEMBL	N/A	18971253	PAZAR	hg18	1	chr3	31058282	31059085
OREG1929282	Homo sapiens	N/A	TRANSCRIPTION FACTOR BINDING SITE	GADL1	ENSG00000144644	ENSEMBL	TRIM28	ENST00000253024	ENSEMBL	N/A	18971253	PAZAR	hg19	1	chr3	31083278	31084081
OREG1929282	Homo sapiens	N/A	TRANSCRIPTION FACTOR BINDING SITE	GADL1	ENSG00000144644	ENSEMBL	TRIM28	ENST00000253024	ENSEMBL	N/A	18971253	PAZAR	hg38	1	chr3	31041786	31042589
OREG1929283	Homo sapiens	N/A	TRANSCRIPTION FACTOR BINDING SITE	CNIH3	ENSG00000143786	ENSEMBL	TRIM28	ENST00000253024	ENSEMBL	N/A	18971253	PAZAR	hg18	1	chr1	222843202	222843752
OREG1929283	Homo sapiens	N/A	TRANSCRIPTION FACTOR BINDING SITE	CNIH3	ENSG00000143786	ENSEMBL	TRIM28	ENST00000253024	ENSEMBL	N/A	18971253	PAZAR	hg19	1	chr1	224776579	224777129
OREG1929283	Homo sapiens	N/A	TRANSCRIPTION FACTOR BINDING SITE	CNIH3	ENSG00000143786	ENSEMBL	TRIM28	ENST00000253024	ENSEMBL	N/A	18971253	PAZAR	hg38	1	chr1	224588877	224589427
OREG1929284	Homo sapiens	N/A	TRANSCRIPTION FACTOR BINDING SITE	CNIH3	ENSG00000143786	ENSEMBL	TRIM28	ENST00000253024	ENSEMBL	N/A	18971253	PAZAR	hg18	1	chr1	222869919	222870269
OREG1929284	Homo sapiens	N/A	TRANSCRIPTION FACTOR BINDING SITE	CNIH3	ENSG00000143786	ENSEMBL	TRIM28	ENST00000253024	ENSEMBL	N/A	18971253	PAZAR	hg19	1	chr1	224803296	224803646
OREG1929284	Homo sapiens	N/A	TRANSCRIPTION FACTOR BINDING SITE	CNIH3	ENSG00000143786	ENSEMBL	TRIM28	ENST00000253024	ENSEMBL	N/A	18971253	PAZAR	hg38	1	chr1	224615594	224615944
OREG1929285	Homo sapiens	N/A	TRANSCRIPTION FACTOR BINDING SITE	DACT1	ENSG00000165617	ENSEMBL	TRIM28	ENST00000253024	ENSEMBL	N/A	18971253	PAZAR	hg18	1	chr14	58368741	58370036
OREG1929285	Homo sapiens	N/A	TRANSCRIPTION FACTOR BINDING SITE	DACT1	ENSG00000165617	ENSEMBL	TRIM28	ENST00000253024	ENSEMBL	N/A	18971253	PAZAR	hg19	1	chr14	59298988	59300283
OREG1929285	Homo sapiens	N/A	TRANSCRIPTION FACTOR BINDING SITE	DACT1	ENSG00000165617	ENSEMBL	TRIM28	ENST00000253024	ENSEMBL	N/A	18971253	PAZAR	hg38	1	chr14	58832270	58833565
OREG1929286	Homo sapiens	N/A	TRANSCRIPTION FACTOR BINDING SITE	DACT1	ENSG00000165617	ENSEMBL	TRIM28	ENST00000253024	ENSEMBL	N/A	18971253	PAZAR	hg18	1	chr14	58164495	58164858
OREG1929286	Homo sapiens	N/A	TRANSCRIPTION FACTOR BINDING SITE	DACT1	ENSG00000165617	ENSEMBL	TRIM28	ENST00000253024	ENSEMBL	N/A	18971253	PAZAR	hg19	1	chr14	59094742	59095105
OREG1929286	Homo sapiens	N/A	TRANSCRIPTION FACTOR BINDING SITE	DACT1	ENSG00000165617	ENSEMBL	TRIM28	ENST00000253024	ENSEMBL	N/A	18971253	PAZAR	hg38	1	chr14	58628024	58628387
OREG1929287	Homo sapiens	N/A	TRANSCRIPTION FACTOR BINDING SITE	DACT1	ENSG00000165617	ENSEMBL	TRIM28	ENST00000253024	ENSEMBL	N/A	18971253	PAZAR	hg18	1	chr14	58309857	58310207
