## Supporting Information File 2-5 for "Elevated levels of lamin A promote HR and NHEJ-mediated repair mechanisms in etoposide-treated ovarian cancer cells": Supporting Information file 5.tsv (part 872 of 882)

ORegAnno_ID	Species	Outcome	Type	Gene_Symbol	Gene_ID	Gene_Source	Regulatory_Element_Symbol	Regulatory_Element_ID	Regulatory_Element_Source	dbSNP_ID	PMID	Dataset	Build	Strand	Chr	Start	End
OREG1929287	Homo sapiens	N/A	TRANSCRIPTION FACTOR BINDING SITE	DACT1	ENSG00000165617	ENSEMBL	TRIM28	ENST00000253024	ENSEMBL	N/A	18971253	PAZAR	hg19	1	chr14	59240104	59240454
OREG1929287	Homo sapiens	N/A	TRANSCRIPTION FACTOR BINDING SITE	DACT1	ENSG00000165617	ENSEMBL	TRIM28	ENST00000253024	ENSEMBL	N/A	18971253	PAZAR	hg38	1	chr14	58773386	58773736
OREG1929288	Homo sapiens	N/A	TRANSCRIPTION FACTOR BINDING SITE	RNF130	ENSG00000113269	ENSEMBL	TRIM28	ENST00000253024	ENSEMBL	N/A	18971253	PAZAR	hg18	1	chr5	179406001	179406743
OREG1929288	Homo sapiens	N/A	TRANSCRIPTION FACTOR BINDING SITE	RNF130	ENSG00000113269	ENSEMBL	TRIM28	ENST00000253024	ENSEMBL	N/A	18971253	PAZAR	hg19	1	chr5	179473395	179474137
OREG1929288	Homo sapiens	N/A	TRANSCRIPTION FACTOR BINDING SITE	RNF130	ENSG00000113269	ENSEMBL	TRIM28	ENST00000253024	ENSEMBL	N/A	18971253	PAZAR	hg38	1	chr5	180046395	180047137
OREG1929289	Homo sapiens	N/A	TRANSCRIPTION FACTOR BINDING SITE	RNA5SP25	ENSG00000222747	ENSEMBL	TRIM28	ENST00000253024	ENSEMBL	N/A	18971253	PAZAR	hg18	1	chr13	20799369	20800306
OREG1929289	Homo sapiens	N/A	TRANSCRIPTION FACTOR BINDING SITE	RNA5SP25	ENSG00000222747	ENSEMBL	TRIM28	ENST00000253024	ENSEMBL	N/A	18971253	PAZAR	hg19	1	chr13	21901369	21902306
OREG1929289	Homo sapiens	N/A	TRANSCRIPTION FACTOR BINDING SITE	RNA5SP25	ENSG00000222747	ENSEMBL	TRIM28	ENST00000253024	ENSEMBL	N/A	18971253	PAZAR	hg38	1	chr13	21327230	21328167
OREG1929290	Homo sapiens	N/A	TRANSCRIPTION FACTOR BINDING SITE	RNA5SP25	ENSG00000222747	ENSEMBL	TRIM28	ENST00000253024	ENSEMBL	N/A	18971253	PAZAR	hg18	1	chr13	20800456	20801164
OREG1929290	Homo sapiens	N/A	TRANSCRIPTION FACTOR BINDING SITE	RNA5SP25	ENSG00000222747	ENSEMBL	TRIM28	ENST00000253024	ENSEMBL	N/A	18971253	PAZAR	hg19	1	chr13	21902456	21903164
OREG1929290	Homo sapiens	N/A	TRANSCRIPTION FACTOR BINDING SITE	RNA5SP25	ENSG00000222747	ENSEMBL	TRIM28	ENST00000253024	ENSEMBL	N/A	18971253	PAZAR	hg38	1	chr13	21328317	21329025
OREG1929291	Homo sapiens	N/A	TRANSCRIPTION FACTOR BINDING SITE	RNA5SP25	ENSG00000222747	ENSEMBL	TRIM28	ENST00000253024	ENSEMBL	N/A	18971253	PAZAR	hg18	1	chr13	20801314	20801841
OREG1929291	Homo sapiens	N/A	TRANSCRIPTION FACTOR BINDING SITE	RNA5SP25	ENSG00000222747	ENSEMBL	TRIM28	ENST00000253024	ENSEMBL	N/A	18971253	PAZAR	hg19	1	chr13	21903314	21903841
OREG1929291	Homo sapiens	N/A	TRANSCRIPTION FACTOR BINDING SITE	RNA5SP25	ENSG00000222747	ENSEMBL	TRIM28	ENST00000253024	ENSEMBL	N/A	18971253	PAZAR	hg38	1	chr13	21329175	21329702
OREG1929292	Homo sapiens	N/A	TRANSCRIPTION FACTOR BINDING SITE	RNA5SP25	ENSG00000222747	ENSEMBL	TRIM28	ENST00000253024	ENSEMBL	N/A	18971253	PAZAR	hg18	1	chr13	20826553	20826903
OREG1929292	Homo sapiens	N/A	TRANSCRIPTION FACTOR BINDING SITE	RNA5SP25	ENSG00000222747	ENSEMBL	TRIM28	ENST00000253024	ENSEMBL	N/A	18971253	PAZAR	hg19	1	chr13	21928553	21928903
OREG1929292	Homo sapiens	N/A	TRANSCRIPTION FACTOR BINDING SITE	RNA5SP25	ENSG00000222747	ENSEMBL	TRIM28	ENST00000253024	ENSEMBL	N/A	18971253	PAZAR	hg38	1	chr13	21354414	21354764
OREG1929293	Homo sapiens	N/A	TRANSCRIPTION FACTOR BINDING SITE	SNOU13	ENSG00000238543	ENSEMBL	TRIM28	ENST00000253024	ENSEMBL	N/A	18971253	PAZAR	hg18	1	chr2	156965308	156965849
OREG1929293	Homo sapiens	N/A	TRANSCRIPTION FACTOR BINDING SITE	SNOU13	ENSG00000238543	ENSEMBL	TRIM28	ENST00000253024	ENSEMBL	N/A	18971253	PAZAR	hg19	1	chr2	157257062	157257603
OREG1929293	Homo sapiens	N/A	TRANSCRIPTION FACTOR BINDING SITE	SNOU13	ENSG00000238543	ENSEMBL	TRIM28	ENST00000253024	ENSEMBL	N/A	18971253	PAZAR	hg38	1	chr2	156400550	156401091
OREG1929294	Homo sapiens	N/A	TRANSCRIPTION FACTOR BINDING SITE	HSA-MIR-205	ENSG00000207623	ENSEMBL	TRIM28	ENST00000253024	ENSEMBL	N/A	18971253	PAZAR	hg18	1	chr1	207368222	207370765
OREG1929294	Homo sapiens	N/A	TRANSCRIPTION FACTOR BINDING SITE	HSA-MIR-205	ENSG00000207623	ENSEMBL	TRIM28	ENST00000253024	ENSEMBL	N/A	18971253	PAZAR	hg19	1	chr1	209301599	209304142
OREG1929294	Homo sapiens	N/A	TRANSCRIPTION FACTOR BINDING SITE	HSA-MIR-205	ENSG00000207623	ENSEMBL	TRIM28	ENST00000253024	ENSEMBL	N/A	18971253	PAZAR	hg38	1	chr1	209128254	209130797
OREG1929295	Homo sapiens	N/A	TRANSCRIPTION FACTOR BINDING SITE	HSA-MIR-205	ENSG00000207623	ENSEMBL	TRIM28	ENST00000253024	ENSEMBL	N/A	18971253	PAZAR	hg18	1	chr1	207700297	207702056
OREG1929295	Homo sapiens	N/A	TRANSCRIPTION FACTOR BINDING SITE	HSA-MIR-205	ENSG00000207623	ENSEMBL	TRIM28	ENST00000253024	ENSEMBL	N/A	18971253	PAZAR	hg19	1	chr1	209633674	209635433
OREG1929295	Homo sapiens	N/A	TRANSCRIPTION FACTOR BINDING SITE	HSA-MIR-205	ENSG00000207623	ENSEMBL	TRIM28	ENST00000253024	ENSEMBL	N/A	18971253	PAZAR	hg38	1	chr1	209460329	209462088
OREG1929296	Homo sapiens	N/A	TRANSCRIPTION FACTOR BINDING SITE	HSA-MIR-205	ENSG00000207623	ENSEMBL	TRIM28	ENST00000253024	ENSEMBL	N/A	18971253	PAZAR	hg18	1	chr1	207713304	207714863
OREG1929296	Homo sapiens	N/A	TRANSCRIPTION FACTOR BINDING SITE	HSA-MIR-205	ENSG00000207623	ENSEMBL	TRIM28	ENST00000253024	ENSEMBL	N/A	18971253	PAZAR	hg19	1	chr1	209646681	209648240
OREG1929296	Homo sapiens	N/A	TRANSCRIPTION FACTOR BINDING SITE	HSA-MIR-205	ENSG00000207623	ENSEMBL	TRIM28	ENST00000253024	ENSEMBL	N/A	18971253	PAZAR	hg38	1	chr1	209473336	209474895
OREG1929297	Homo sapiens	N/A	TRANSCRIPTION FACTOR BINDING SITE	HSA-MIR-205	ENSG00000207623	ENSEMBL	TRIM28	ENST00000253024	ENSEMBL	N/A	18971253	PAZAR	hg18	1	chr1	207694791	207695722
OREG1929297	Homo sapiens	N/A	TRANSCRIPTION FACTOR BINDING SITE	HSA-MIR-205	ENSG00000207623	ENSEMBL	TRIM28	ENST00000253024	ENSEMBL	N/A	18971253	PAZAR	hg19	1	chr1	209628168	209629099
OREG1929297	Homo sapiens	N/A	TRANSCRIPTION FACTOR BINDING SITE	HSA-MIR-205	ENSG00000207623	ENSEMBL	TRIM28	ENST00000253024	ENSEMBL	N/A	18971253	PAZAR	hg38	1	chr1	209454823	209455754
OREG1929298	Homo sapiens	N/A	TRANSCRIPTION FACTOR BINDING SITE	HSA-MIR-205	ENSG00000207623	ENSEMBL	TRIM28	ENST00000253024	ENSEMBL	N/A	18971253	PAZAR	hg18	1	chr1	207498299	207498867
OREG1929298	Homo sapiens	N/A	TRANSCRIPTION FACTOR BINDING SITE	HSA-MIR-205	ENSG00000207623	ENSEMBL	TRIM28	ENST00000253024	ENSEMBL	N/A	18971253	PAZAR	hg19	1	chr1	209431676	209432244
OREG1929298	Homo sapiens	N/A	TRANSCRIPTION FACTOR BINDING SITE	HSA-MIR-205	ENSG00000207623	ENSEMBL	TRIM28	ENST00000253024	ENSEMBL	N/A	18971253	PAZAR	hg38	1	chr1	209258331	209258899
OREG1929299	Homo sapiens	N/A	TRANSCRIPTION FACTOR BINDING SITE	HSA-MIR-205	ENSG00000207623	ENSEMBL	TRIM28	ENST00000253024	ENSEMBL	N/A	18971253	PAZAR	hg18	1	chr1	207596311	207596861
OREG1929299	Homo sapiens	N/A	TRANSCRIPTION FACTOR BINDING SITE	HSA-MIR-205	ENSG00000207623	ENSEMBL	TRIM28	ENST00000253024	ENSEMBL	N/A	18971253	PAZAR	hg19	1	chr1	209529688	209530238
OREG1929299	Homo sapiens	N/A	TRANSCRIPTION FACTOR BINDING SITE	HSA-MIR-205	ENSG00000207623	ENSEMBL	TRIM28	ENST00000253024	ENSEMBL	N/A	18971253	PAZAR	hg38	1	chr1	209356343	209356893
OREG1929300	Homo sapiens	N/A	TRANSCRIPTION FACTOR BINDING SITE	HSA-MIR-205	ENSG00000207623	ENSEMBL	TRIM28	ENST00000253024	ENSEMBL	N/A	18971253	PAZAR	hg18	1	chr1	207712404	207712954
OREG1929300	Homo sapiens	N/A	TRANSCRIPTION FACTOR BINDING SITE	HSA-MIR-205	ENSG00000207623	ENSEMBL	TRIM28	ENST00000253024	ENSEMBL	N/A	18971253	PAZAR	hg19	1	chr1	209645781	209646331
OREG1929300	Homo sapiens	N/A	TRANSCRIPTION FACTOR BINDING SITE	HSA-MIR-205	ENSG00000207623	ENSEMBL	TRIM28	ENST00000253024	ENSEMBL	N/A	18971253	PAZAR	hg38	1	chr1	209472436	209472986
OREG1929301	Homo sapiens	N/A	TRANSCRIPTION FACTOR BINDING SITE	HSA-MIR-205	ENSG00000207623	ENSEMBL	TRIM28	ENST00000253024	ENSEMBL	N/A	18971253	PAZAR	hg18	1	chr1	207496799	207497149
OREG1929301	Homo sapiens	N/A	TRANSCRIPTION FACTOR BINDING SITE	HSA-MIR-205	ENSG00000207623	ENSEMBL	TRIM28	ENST00000253024	ENSEMBL	N/A	18971253	PAZAR	hg19	1	chr1	209430176	209430526
OREG1929301	Homo sapiens	N/A	TRANSCRIPTION FACTOR BINDING SITE	HSA-MIR-205	ENSG00000207623	ENSEMBL	TRIM28	ENST00000253024	ENSEMBL	N/A	18971253	PAZAR	hg38	1	chr1	209256831	209257181
OREG1929302	Homo sapiens	N/A	TRANSCRIPTION FACTOR BINDING SITE	ZNF433	ENSG00000197647	ENSEMBL	TRIM28	ENST00000253024	ENSEMBL	N/A	18971253	PAZAR	hg18	1	chr19	11986967	11987717
OREG1929302	Homo sapiens	N/A	TRANSCRIPTION FACTOR BINDING SITE	ZNF433	ENSG00000197647	ENSEMBL	TRIM28	ENST00000253024	ENSEMBL	N/A	18971253	PAZAR	hg19	1	chr19	12125967	12126717
OREG1929302	Homo sapiens	N/A	TRANSCRIPTION FACTOR BINDING SITE	ZNF433	ENSG00000197647	ENSEMBL	TRIM28	ENST00000253024	ENSEMBL	N/A	18971253	PAZAR	hg38	1	chr19	12015152	12015902
OREG1929303	Homo sapiens	N/A	TRANSCRIPTION FACTOR BINDING SITE	ZNF433	ENSG00000197647	ENSEMBL	TRIM28	ENST00000253024	ENSEMBL	N/A	18971253	PAZAR	hg18	1	chr19	11984922	11985544
OREG1929303	Homo sapiens	N/A	TRANSCRIPTION FACTOR BINDING SITE	ZNF433	ENSG00000197647	ENSEMBL	TRIM28	ENST00000253024	ENSEMBL	N/A	18971253	PAZAR	hg19	1	chr19	12123922	12124544
OREG1929303	Homo sapiens	N/A	TRANSCRIPTION FACTOR BINDING SITE	ZNF433	ENSG00000197647	ENSEMBL	TRIM28	ENST00000253024	ENSEMBL	N/A	18971253	PAZAR	hg38	1	chr19	12013107	12013729
OREG1929304	Homo sapiens	N/A	TRANSCRIPTION FACTOR BINDING SITE	ZNF433	ENSG00000197647	ENSEMBL	TRIM28	ENST00000253024	ENSEMBL	N/A	18971253	PAZAR	hg18	1	chr19	11986194	11986544
OREG1929304	Homo sapiens	N/A	TRANSCRIPTION FACTOR BINDING SITE	ZNF433	ENSG00000197647	ENSEMBL	TRIM28	ENST00000253024	ENSEMBL	N/A	18971253	PAZAR	hg19	1	chr19	12125194	12125544
OREG1929304	Homo sapiens	N/A	TRANSCRIPTION FACTOR BINDING SITE	ZNF433	ENSG00000197647	ENSEMBL	TRIM28	ENST00000253024	ENSEMBL	N/A	18971253	PAZAR	hg38	1	chr19	12014379	12014729
OREG1929305	Homo sapiens	N/A	TRANSCRIPTION FACTOR BINDING SITE	ZNF433	ENSG00000197647	ENSEMBL	TRIM28	ENST00000253024	ENSEMBL	N/A	18971253	PAZAR	hg18	1	chr19	12015838	12016188
OREG1929305	Homo sapiens	N/A	TRANSCRIPTION FACTOR BINDING SITE	ZNF433	ENSG00000197647	ENSEMBL	TRIM28	ENST00000253024	ENSEMBL	N/A	18971253	PAZAR	hg19	1	chr19	12154838	12155188
OREG1929305	Homo sapiens	N/A	TRANSCRIPTION FACTOR BINDING SITE	ZNF433	ENSG00000197647	ENSEMBL	TRIM28	ENST00000253024	ENSEMBL	N/A	18971253	PAZAR	hg38	1	chr19	12044023	12044373
OREG1929306	Homo sapiens	N/A	TRANSCRIPTION FACTOR BINDING SITE	ZNF433	ENSG00000197647	ENSEMBL	TRIM28	ENST00000253024	ENSEMBL	N/A	18971253	PAZAR	hg18	1	chr19	12016338	12016688
OREG1929306	Homo sapiens	N/A	TRANSCRIPTION FACTOR BINDING SITE	ZNF433	ENSG00000197647	ENSEMBL	TRIM28	ENST00000253024	ENSEMBL	N/A	18971253	PAZAR	hg19	1	chr19	12155338	12155688
OREG1929306	Homo sapiens	N/A	TRANSCRIPTION FACTOR BINDING SITE	ZNF433	ENSG00000197647	ENSEMBL	TRIM28	ENST00000253024	ENSEMBL	N/A	18971253	PAZAR	hg38	1	chr19	12044523	12044873
OREG1929307	Homo sapiens	N/A	TRANSCRIPTION FACTOR BINDING SITE	MYOM2	ENSG00000036448	ENSEMBL	TRIM28	ENST00000253024	ENSEMBL	N/A	18971253	PAZAR	hg18	1	chr8	2217333	2218283
OREG1929307	Homo sapiens	N/A	TRANSCRIPTION FACTOR BINDING SITE	MYOM2	ENSG00000036448	ENSEMBL	TRIM28	ENST00000253024	ENSEMBL	N/A	18971253	PAZAR	hg19	1	chr8	2229926	2230876
OREG1929307	Homo sapiens	N/A	TRANSCRIPTION FACTOR BINDING SITE	MYOM2	ENSG00000036448	ENSEMBL	TRIM28	ENST00000253024	ENSEMBL	N/A	18971253	PAZAR	hg38	1	chr8	2283871	2284821
OREG1929308	Homo sapiens	N/A	TRANSCRIPTION FACTOR BINDING SITE	MYOM2	ENSG00000036448	ENSEMBL	TRIM28	ENST00000253024	ENSEMBL	N/A	18971253	PAZAR	hg18	1	chr8	2186865	2187336
OREG1929308	Homo sapiens	N/A	TRANSCRIPTION FACTOR BINDING SITE	MYOM2	ENSG00000036448	ENSEMBL	TRIM28	ENST00000253024	ENSEMBL	N/A	18971253	PAZAR	hg19	1	chr8	2199458	2199929
OREG1929308	Homo sapiens	N/A	TRANSCRIPTION FACTOR BINDING SITE	MYOM2	ENSG00000036448	ENSEMBL	TRIM28	ENST00000253024	ENSEMBL	N/A	18971253	PAZAR	hg38	1	chr8	2253745	2254148
OREG1929309	Homo sapiens	N/A	TRANSCRIPTION FACTOR BINDING SITE	MYOM2	ENSG00000036448	ENSEMBL	TRIM28	ENST00000253024	ENSEMBL	N/A	18971253	PAZAR	hg18	1	chr8	1980578	1980928
OREG1929309	Homo sapiens	N/A	TRANSCRIPTION FACTOR BINDING SITE	MYOM2	ENSG00000036448	ENSEMBL	TRIM28	ENST00000253024	ENSEMBL	N/A	18971253	PAZAR	hg19	1	chr8	1993171	1993521
OREG1929309	Homo sapiens	N/A	TRANSCRIPTION FACTOR BINDING SITE	MYOM2	ENSG00000036448	ENSEMBL	TRIM28	ENST00000253024	ENSEMBL	N/A	18971253	PAZAR	hg38	1	chr8	2045056	2045406
OREG1929310	Homo sapiens	N/A	TRANSCRIPTION FACTOR BINDING SITE	MYOM2	ENSG00000036448	ENSEMBL	TRIM28	ENST00000253024	ENSEMBL	N/A	18971253	PAZAR	hg18	1	chr8	2219469	2219819
OREG1929310	Homo sapiens	N/A	TRANSCRIPTION FACTOR BINDING SITE	MYOM2	ENSG00000036448	ENSEMBL	TRIM28	ENST00000253024	ENSEMBL	N/A	18971253	PAZAR	hg19	1	chr8	2232062	2232412
OREG1929310	Homo sapiens	N/A	TRANSCRIPTION FACTOR BINDING SITE	MYOM2	ENSG00000036448	ENSEMBL	TRIM28	ENST00000253024	ENSEMBL	N/A	18971253	PAZAR	hg38	1	chr8	2286007	2286357
OREG1929311	Homo sapiens	N/A	TRANSCRIPTION FACTOR BINDING SITE	MTPAP	ENSG00000107951	ENSEMBL	TRIM28	ENST00000253024	ENSEMBL	N/A	18971253	PAZAR	hg18	1	chr10	30688820	30689270
OREG1929311	Homo sapiens	N/A	TRANSCRIPTION FACTOR BINDING SITE	MTPAP	ENSG00000107951	ENSEMBL	TRIM28	ENST00000253024	ENSEMBL	N/A	18971253	PAZAR	hg19	1	chr10	30648814	30649264
OREG1929311	Homo sapiens	N/A	TRANSCRIPTION FACTOR BINDING SITE	MTPAP	ENSG00000107951	ENSEMBL	TRIM28	ENST00000253024	ENSEMBL	N/A	18971253	PAZAR	hg38	1	chr10	30359885	30360335
OREG1929312	Homo sapiens	N/A	TRANSCRIPTION FACTOR BINDING SITE	MTPAP	ENSG00000107951	ENSEMBL	TRIM28	ENST00000253024	ENSEMBL	N/A	18971253	PAZAR	hg18	1	chr10	30702115	30702465
OREG1929312	Homo sapiens	N/A	TRANSCRIPTION FACTOR BINDING SITE	MTPAP	ENSG00000107951	ENSEMBL	TRIM28	ENST00000253024	ENSEMBL	N/A	18971253	PAZAR	hg19	1	chr10	30662109	30662459
OREG1929312	Homo sapiens	N/A	TRANSCRIPTION FACTOR BINDING SITE	MTPAP	ENSG00000107951	ENSEMBL	TRIM28	ENST00000253024	ENSEMBL	N/A	18971253	PAZAR	hg38	1	chr10	30373180	30373530
OREG1929313	Homo sapiens	N/A	TRANSCRIPTION FACTOR BINDING SITE	RNU6-392P	ENSG00000201796	ENSEMBL	TRIM28	ENST00000253024	ENSEMBL	N/A	18971253	PAZAR	hg18	1	chr7	105604266	105604616
OREG1929313	Homo sapiens	N/A	TRANSCRIPTION FACTOR BINDING SITE	RNU6-392P	ENSG00000201796	ENSEMBL	TRIM28	ENST00000253024	ENSEMBL	N/A	18971253	PAZAR	hg19	1	chr7	105817030	105817380
OREG1929313	Homo sapiens	N/A	TRANSCRIPTION FACTOR BINDING SITE	RNU6-392P	ENSG00000201796	ENSEMBL	TRIM28	ENST00000253024	ENSEMBL	N/A	18971253	PAZAR	hg38	1	chr7	106176584	106176934
OREG1929314	Homo sapiens	N/A	TRANSCRIPTION FACTOR BINDING SITE	RNU6-1085P	ENSG00000200446	ENSEMBL	TRIM28	ENST00000253024	ENSEMBL	N/A	18971253	PAZAR	hg18	1	chr7	36016944	36017294
OREG1929314	Homo sapiens	N/A	TRANSCRIPTION FACTOR BINDING SITE	RNU6-1085P	ENSG00000200446	ENSEMBL	TRIM28	ENST00000253024	ENSEMBL	N/A	18971253	PAZAR	hg19	1	chr7	36050419	36050769
OREG1929314	Homo sapiens	N/A	TRANSCRIPTION FACTOR BINDING SITE	RNU6-1085P	ENSG00000200446	ENSEMBL	TRIM28	ENST00000253024	ENSEMBL	N/A	18971253	PAZAR	hg38	1	chr7	36010809	36011159
OREG1929315	Homo sapiens	N/A	TRANSCRIPTION FACTOR BINDING SITE	ZFAS1	ENSG00000177410	ENSEMBL	TRIM28	ENST00000253024	ENSEMBL	N/A	18971253	PAZAR	hg18	1	chr20	47330591	47337724
OREG1929315	Homo sapiens	N/A	TRANSCRIPTION FACTOR BINDING SITE	ZFAS1	ENSG00000177410	ENSEMBL	TRIM28	ENST00000253024	ENSEMBL	N/A	18971253	PAZAR	hg19	1	chr20	47897184	47904317
OREG1929315	Homo sapiens	N/A	TRANSCRIPTION FACTOR BINDING SITE	ZFAS1	ENSG00000177410	ENSEMBL	TRIM28	ENST00000253024	ENSEMBL	N/A	18971253	PAZAR	hg38	1	chr20	49280647	49287780
OREG1929316	Homo sapiens	N/A	TRANSCRIPTION FACTOR BINDING SITE	ZFAS1	ENSG00000177410	ENSEMBL	TRIM28	ENST00000253024	ENSEMBL	N/A	18971253	PAZAR	hg18	1	chr20	47329691	47330440
OREG1929316	Homo sapiens	N/A	TRANSCRIPTION FACTOR BINDING SITE	ZFAS1	ENSG00000177410	ENSEMBL	TRIM28	ENST00000253024	ENSEMBL	N/A	18971253	PAZAR	hg19	1	chr20	47896284	47897033
OREG1929316	Homo sapiens	N/A	TRANSCRIPTION FACTOR BINDING SITE	ZFAS1	ENSG00000177410	ENSEMBL	TRIM28	ENST00000253024	ENSEMBL	N/A	18971253	PAZAR	hg38	1	chr20	49279747	49280496
OREG1929317	Homo sapiens	N/A	TRANSCRIPTION FACTOR BINDING SITE	RAP2A	ENSG00000125249	ENSEMBL	TRIM28	ENST00000253024	ENSEMBL	N/A	18971253	PAZAR	hg18	1	chr13	97123834	97124584
OREG1929317	Homo sapiens	N/A	TRANSCRIPTION FACTOR BINDING SITE	RAP2A	ENSG00000125249	ENSEMBL	TRIM28	ENST00000253024	ENSEMBL	N/A	18971253	PAZAR	hg19	1	chr13	98325833	98326583
OREG1929317	Homo sapiens	N/A	TRANSCRIPTION FACTOR BINDING SITE	RAP2A	ENSG00000125249	ENSEMBL	TRIM28	ENST00000253024	ENSEMBL	N/A	18971253	PAZAR	hg38	1	chr13	97673579	97674329
OREG1929318	Homo sapiens	N/A	TRANSCRIPTION FACTOR BINDING SITE	RAP2A	ENSG00000125249	ENSEMBL	TRIM28	ENST00000253024	ENSEMBL	N/A	18971253	PAZAR	hg18	1	chr13	97080429	97081106
OREG1929318	Homo sapiens	N/A	TRANSCRIPTION FACTOR BINDING SITE	RAP2A	ENSG00000125249	ENSEMBL	TRIM28	ENST00000253024	ENSEMBL	N/A	18971253	PAZAR	hg19	1	chr13	98282428	98283105
OREG1929318	Homo sapiens	N/A	TRANSCRIPTION FACTOR BINDING SITE	RAP2A	ENSG00000125249	ENSEMBL	TRIM28	ENST00000253024	ENSEMBL	N/A	18971253	PAZAR	hg38	1	chr13	97630174	97630851
OREG1929319	Homo sapiens	N/A	TRANSCRIPTION FACTOR BINDING SITE	RAP2A	ENSG00000125249	ENSEMBL	TRIM28	ENST00000253024	ENSEMBL	N/A	18971253	PAZAR	hg18	1	chr13	96882719	96883169
OREG1929319	Homo sapiens	N/A	TRANSCRIPTION FACTOR BINDING SITE	RAP2A	ENSG00000125249	ENSEMBL	TRIM28	ENST00000253024	ENSEMBL	N/A	18971253	PAZAR	hg19	1	chr13	98084718	98085168
OREG1929319	Homo sapiens	N/A	TRANSCRIPTION FACTOR BINDING SITE	RAP2A	ENSG00000125249	ENSEMBL	TRIM28	ENST00000253024	ENSEMBL	N/A	18971253	PAZAR	hg38	1	chr13	97432464	97432914
OREG1929320	Homo sapiens	N/A	TRANSCRIPTION FACTOR BINDING SITE	RAP2A	ENSG00000125249	ENSEMBL	TRIM28	ENST00000253024	ENSEMBL	N/A	18971253	PAZAR	hg18	1	chr13	97072313	97072663
OREG1929320	Homo sapiens	N/A	TRANSCRIPTION FACTOR BINDING SITE	RAP2A	ENSG00000125249	ENSEMBL	TRIM28	ENST00000253024	ENSEMBL	N/A	18971253	PAZAR	hg19	1	chr13	98274312	98274662
OREG1929320	Homo sapiens	N/A	TRANSCRIPTION FACTOR BINDING SITE	RAP2A	ENSG00000125249	ENSEMBL	TRIM28	ENST00000253024	ENSEMBL	N/A	18971253	PAZAR	hg38	1	chr13	97622058	97622408
OREG1929321	Homo sapiens	N/A	TRANSCRIPTION FACTOR BINDING SITE	DPH6	ENSG00000134146	ENSEMBL	TRIM28	ENST00000253024	ENSEMBL	N/A	18971253	PAZAR	hg18	1	chr15	33325125	33325895
OREG1929321	Homo sapiens	N/A	TRANSCRIPTION FACTOR BINDING SITE	DPH6	ENSG00000134146	ENSEMBL	TRIM28	ENST00000253024	ENSEMBL	N/A	18971253	PAZAR	hg19	1	chr15	35537833	35538603
OREG1929321	Homo sapiens	N/A	TRANSCRIPTION FACTOR BINDING SITE	DPH6	ENSG00000134146	ENSEMBL	TRIM28	ENST00000253024	ENSEMBL	N/A	18971253	PAZAR	hg38	1	chr15	35245632	35246402
OREG1929322	Homo sapiens	N/A	TRANSCRIPTION FACTOR BINDING SITE	CNTN5	ENSG00000149972	ENSEMBL	TRIM28	ENST00000253024	ENSEMBL	N/A	18971253	PAZAR	hg18	1	chr11	99999271	100000611
OREG1929322	Homo sapiens	N/A	TRANSCRIPTION FACTOR BINDING SITE	CNTN5	ENSG00000149972	ENSEMBL	TRIM28	ENST00000253024	ENSEMBL	N/A	18971253	PAZAR	hg19	1	chr11	100494061	100495401
OREG1929322	Homo sapiens	N/A	TRANSCRIPTION FACTOR BINDING SITE	CNTN5	ENSG00000149972	ENSEMBL	TRIM28	ENST00000253024	ENSEMBL	N/A	18971253	PAZAR	hg38	1	chr11	100623330	100624670
OREG1929323	Homo sapiens	N/A	TRANSCRIPTION FACTOR BINDING SITE	DSCAM	ENSG00000171587	ENSEMBL	TRIM28	ENST00000253024	ENSEMBL	N/A	18971253	PAZAR	hg18	1	chr21	40324353	40324703
OREG1929323	Homo sapiens	N/A	TRANSCRIPTION FACTOR BINDING SITE	DSCAM	ENSG00000171587	ENSEMBL	TRIM28	ENST00000253024	ENSEMBL	N/A	18971253	PAZAR	hg19	1	chr21	41402483	41402833
OREG1929323	Homo sapiens	N/A	TRANSCRIPTION FACTOR BINDING SITE	DSCAM	ENSG00000171587	ENSEMBL	TRIM28	ENST00000253024	ENSEMBL	N/A	18971253	PAZAR	hg38	1	chr21	40030556	40030906
OREG1929324	Homo sapiens	N/A	TRANSCRIPTION FACTOR BINDING SITE	DSCAM	ENSG00000171587	ENSEMBL	TRIM28	ENST00000253024	ENSEMBL	N/A	18971253	PAZAR	hg18	1	chr21	40326356	40326706
OREG1929324	Homo sapiens	N/A	TRANSCRIPTION FACTOR BINDING SITE	DSCAM	ENSG00000171587	ENSEMBL	TRIM28	ENST00000253024	ENSEMBL	N/A	18971253	PAZAR	hg19	1	chr21	41404486	41404836
OREG1929324	Homo sapiens	N/A	TRANSCRIPTION FACTOR BINDING SITE	DSCAM	ENSG00000171587	ENSEMBL	TRIM28	ENST00000253024	ENSEMBL	N/A	18971253	PAZAR	hg38	1	chr21	40032559	40032909
OREG1929325	Homo sapiens	N/A	TRANSCRIPTION FACTOR BINDING SITE	DSCAM	ENSG00000171587	ENSEMBL	TRIM28	ENST00000253024	ENSEMBL	N/A	18971253	PAZAR	hg18	1	chr21	41261447	41261797
OREG1929325	Homo sapiens	N/A	TRANSCRIPTION FACTOR BINDING SITE	DSCAM	ENSG00000171587	ENSEMBL	TRIM28	ENST00000253024	ENSEMBL	N/A	18971253	PAZAR	hg19	1	chr21	42339577	42339927
OREG1929325	Homo sapiens	N/A	TRANSCRIPTION FACTOR BINDING SITE	DSCAM	ENSG00000171587	ENSEMBL	TRIM28	ENST00000253024	ENSEMBL	N/A	18971253	PAZAR	hg38	1	chr21	40967651	40968001
OREG1929326	Homo sapiens	N/A	TRANSCRIPTION FACTOR BINDING SITE	DTWD2	ENSG00000169570	ENSEMBL	TRIM28	ENST00000253024	ENSEMBL	N/A	18971253	PAZAR	hg18	1	chr5	118311608	118316591
OREG1929326	Homo sapiens	N/A	TRANSCRIPTION FACTOR BINDING SITE	DTWD2	ENSG00000169570	ENSEMBL	TRIM28	ENST00000253024	ENSEMBL	N/A	18971253	PAZAR	hg19	1	chr5	118283709	118288692
OREG1929326	Homo sapiens	N/A	TRANSCRIPTION FACTOR BINDING SITE	DTWD2	ENSG00000169570	ENSEMBL	TRIM28	ENST00000253024	ENSEMBL	N/A	18971253	PAZAR	hg38	1	chr5	118948014	118952997
OREG1929327	Homo sapiens	N/A	TRANSCRIPTION FACTOR BINDING SITE	WDR27	ENSG00000184465	ENSEMBL	TRIM28	ENST00000253024	ENSEMBL	N/A	18971253	PAZAR	hg18	1	chr6	169518379	169519029
OREG1929327	Homo sapiens	N/A	TRANSCRIPTION FACTOR BINDING SITE	WDR27	ENSG00000184465	ENSEMBL	TRIM28	ENST00000253024	ENSEMBL	N/A	18971253	PAZAR	hg19	1	chr6	169776454	169777104
OREG1929327	Homo sapiens	N/A	TRANSCRIPTION FACTOR BINDING SITE	WDR27	ENSG00000184465	ENSEMBL	TRIM28	ENST00000253024	ENSEMBL	N/A	18971253	PAZAR	hg38	1	chr6	169376359	169377009
OREG1929328	Homo sapiens	N/A	TRANSCRIPTION FACTOR BINDING SITE	WDR27	ENSG00000184465	ENSEMBL	TRIM28	ENST00000253024	ENSEMBL	N/A	18971253	PAZAR	hg18	1	chr6	169555082	169555588
OREG1929328	Homo sapiens	N/A	TRANSCRIPTION FACTOR BINDING SITE	WDR27	ENSG00000184465	ENSEMBL	TRIM28	ENST00000253024	ENSEMBL	N/A	18971253	PAZAR	hg19	1	chr6	169813157	169813663
OREG1929328	Homo sapiens	N/A	TRANSCRIPTION FACTOR BINDING SITE	WDR27	ENSG00000184465	ENSEMBL	TRIM28	ENST00000253024	ENSEMBL	N/A	18971253	PAZAR	hg38	1	chr6	169413062	169413568
OREG1929329	Homo sapiens	N/A	TRANSCRIPTION FACTOR BINDING SITE	WDR27	ENSG00000184465	ENSEMBL	TRIM28	ENST00000253024	ENSEMBL	N/A	18971253	PAZAR	hg18	1	chr6	169519279	169519729
OREG1929329	Homo sapiens	N/A	TRANSCRIPTION FACTOR BINDING SITE	WDR27	ENSG00000184465	ENSEMBL	TRIM28	ENST00000253024	ENSEMBL	N/A	18971253	PAZAR	hg19	1	chr6	169777354	169777804
OREG1929329	Homo sapiens	N/A	TRANSCRIPTION FACTOR BINDING SITE	WDR27	ENSG00000184465	ENSEMBL	TRIM28	ENST00000253024	ENSEMBL	N/A	18971253	PAZAR	hg38	1	chr6	169377259	169377709
OREG1929330	Homo sapiens	N/A	TRANSCRIPTION FACTOR BINDING SITE	WDR27	ENSG00000184465	ENSEMBL	TRIM28	ENST00000253024	ENSEMBL	N/A	18971253	PAZAR	hg18	1	chr6	169565939	169566289
OREG1929330	Homo sapiens	N/A	TRANSCRIPTION FACTOR BINDING SITE	WDR27	ENSG00000184465	ENSEMBL	TRIM28	ENST00000253024	ENSEMBL	N/A	18971253	PAZAR	hg19	1	chr6	169824014	169824364
OREG1929330	Homo sapiens	N/A	TRANSCRIPTION FACTOR BINDING SITE	WDR27	ENSG00000184465	ENSEMBL	TRIM28	ENST00000253024	ENSEMBL	N/A	18971253	PAZAR	hg38	1	chr6	169423919	169424269
OREG1929331	Homo sapiens	N/A	TRANSCRIPTION FACTOR BINDING SITE	DCDC1	ENSG00000170959	ENSEMBL	TRIM28	ENST00000253024	ENSEMBL	N/A	18971253	PAZAR	hg18	1	chr11	30697732	30698082
OREG1929331	Homo sapiens	N/A	TRANSCRIPTION FACTOR BINDING SITE	DCDC1	ENSG00000170959	ENSEMBL	TRIM28	ENST00000253024	ENSEMBL	N/A	18971253	PAZAR	hg19	1	chr11	30741156	30741506
OREG1929331	Homo sapiens	N/A	TRANSCRIPTION FACTOR BINDING SITE	DCDC1	ENSG00000170959	ENSEMBL	TRIM28	ENST00000253024	ENSEMBL	N/A	18971253	PAZAR	hg38	1	chr11	30719609	30719959
OREG1929332	Homo sapiens	N/A	TRANSCRIPTION FACTOR BINDING SITE	IL1RAPL1	ENSG00000169306	ENSEMBL	TRIM28	ENST00000253024	ENSEMBL	N/A	18971253	PAZAR	hg18	1	chrX	28513690	28514040
OREG1929332	Homo sapiens	N/A	TRANSCRIPTION FACTOR BINDING SITE	IL1RAPL1	ENSG00000169306	ENSEMBL	TRIM28	ENST00000253024	ENSEMBL	N/A	18971253	PAZAR	hg19	1	chrX	28603769	28604119
OREG1929332	Homo sapiens	N/A	TRANSCRIPTION FACTOR BINDING SITE	IL1RAPL1	ENSG00000169306	ENSEMBL	TRIM28	ENST00000253024	ENSEMBL	N/A	18971253	PAZAR	hg38	1	chrX	28585652	28586002
OREG1929333	Homo sapiens	N/A	TRANSCRIPTION FACTOR BINDING SITE	IL1RAPL1	ENSG00000169306	ENSEMBL	TRIM28	ENST00000253024	ENSEMBL	N/A	18971253	PAZAR	hg18	1	chrX	28515004	28515354
OREG1929333	Homo sapiens	N/A	TRANSCRIPTION FACTOR BINDING SITE	IL1RAPL1	ENSG00000169306	ENSEMBL	TRIM28	ENST00000253024	ENSEMBL	N/A	18971253	PAZAR	hg19	1	chrX	28605083	28605433
OREG1929333	Homo sapiens	N/A	TRANSCRIPTION FACTOR BINDING SITE	IL1RAPL1	ENSG00000169306	ENSEMBL	TRIM28	ENST00000253024	ENSEMBL	N/A	18971253	PAZAR	hg38	1	chrX	28586966	28587316
OREG1929334	Homo sapiens	N/A	TRANSCRIPTION FACTOR BINDING SITE	DAZL	ENSG00000092345	ENSEMBL	TRIM28	ENST00000253024	ENSEMBL	N/A	18971253	PAZAR	hg18	1	chr3	16674834	16675484
OREG1929334	Homo sapiens	N/A	TRANSCRIPTION FACTOR BINDING SITE	DAZL	ENSG00000092345	ENSEMBL	TRIM28	ENST00000253024	ENSEMBL	N/A	18971253	PAZAR	hg19	1	chr3	16699830	16700480
OREG1929334	Homo sapiens	N/A	TRANSCRIPTION FACTOR BINDING SITE	DAZL	ENSG00000092345	ENSEMBL	TRIM28	ENST00000253024	ENSEMBL	N/A	18971253	PAZAR	hg38	1	chr3	16658323	16658973
OREG1929335	Homo sapiens	N/A	TRANSCRIPTION FACTOR BINDING SITE	FOXP1	ENSG00000114861	ENSEMBL	TRIM28	ENST00000253024	ENSEMBL	N/A	18971253	PAZAR	hg18	1	chr3	71627966	71628316
OREG1929335	Homo sapiens	N/A	TRANSCRIPTION FACTOR BINDING SITE	FOXP1	ENSG00000114861	ENSEMBL	TRIM28	ENST00000253024	ENSEMBL	N/A	18971253	PAZAR	hg19	1	chr3	71545276	71545626
OREG1929335	Homo sapiens	N/A	TRANSCRIPTION FACTOR BINDING SITE	FOXP1	ENSG00000114861	ENSEMBL	TRIM28	ENST00000253024	ENSEMBL	N/A	18971253	PAZAR	hg38	1	chr3	71496125	71496475
OREG1929336	Homo sapiens	N/A	TRANSCRIPTION FACTOR BINDING SITE	ZNF334	ENSG00000198185	ENSEMBL	TRIM28	ENST00000253024	ENSEMBL	N/A	18971253	PAZAR	hg18	1	chr20	44564476	44566376
OREG1929336	Homo sapiens	N/A	TRANSCRIPTION FACTOR BINDING SITE	ZNF334	ENSG00000198185	ENSEMBL	TRIM28	ENST00000253024	ENSEMBL	N/A	18971253	PAZAR	hg19	1	chr20	45131069	45132969
OREG1929336	Homo sapiens	N/A	TRANSCRIPTION FACTOR BINDING SITE	ZNF334	ENSG00000198185	ENSEMBL	TRIM28	ENST00000253024	ENSEMBL	N/A	18971253	PAZAR	hg38	1	chr20	46502430	46504330
OREG1929337	Homo sapiens	N/A	TRANSCRIPTION FACTOR BINDING SITE	ZNF334	ENSG00000198185	ENSEMBL	TRIM28	ENST00000253024	ENSEMBL	N/A	18971253	PAZAR	hg18	1	chr20	44562876	44563925
OREG1929337	Homo sapiens	N/A	TRANSCRIPTION FACTOR BINDING SITE	ZNF334	ENSG00000198185	ENSEMBL	TRIM28	ENST00000253024	ENSEMBL	N/A	18971253	PAZAR	hg19	1	chr20	45129469	45130518
OREG1929337	Homo sapiens	N/A	TRANSCRIPTION FACTOR BINDING SITE	ZNF334	ENSG00000198185	ENSEMBL	TRIM28	ENST00000253024	ENSEMBL	N/A	18971253	PAZAR	hg38	1	chr20	46500830	46501879
OREG1929338	Homo sapiens	N/A	TRANSCRIPTION FACTOR BINDING SITE	PIKFYVE	ENSG00000115020	ENSEMBL	TRIM28	ENST00000253024	ENSEMBL	N/A	18971253	PAZAR	hg18	1	chr2	208839899	208840449
OREG1929338	Homo sapiens	N/A	TRANSCRIPTION FACTOR BINDING SITE	PIKFYVE	ENSG00000115020	ENSEMBL	TRIM28	ENST00000253024	ENSEMBL	N/A	18971253	PAZAR	hg19	1	chr2	209131654	209132204
OREG1929338	Homo sapiens	N/A	TRANSCRIPTION FACTOR BINDING SITE	PIKFYVE	ENSG00000115020	ENSEMBL	TRIM28	ENST00000253024	ENSEMBL	N/A	18971253	PAZAR	hg38	1	chr2	208266930	208267480
OREG1929339	Homo sapiens	N/A	TRANSCRIPTION FACTOR BINDING SITE	N/A	ENSG00000231312	ENSEMBL	TRIM28	ENST00000253024	ENSEMBL	N/A	18971253	PAZAR	hg18	1	chr2	39706628	39707640
OREG1929339	Homo sapiens	N/A	TRANSCRIPTION FACTOR BINDING SITE	N/A	ENSG00000231312	ENSEMBL	TRIM28	ENST00000253024	ENSEMBL	N/A	18971253	PAZAR	hg19	1	chr2	39853124	39854136
OREG1929339	Homo sapiens	N/A	TRANSCRIPTION FACTOR BINDING SITE	N/A	ENSG00000231312	ENSEMBL	TRIM28	ENST00000253024	ENSEMBL	N/A	18971253	PAZAR	hg38	1	chr2	39625984	39626996
OREG1929340	Homo sapiens	N/A	TRANSCRIPTION FACTOR BINDING SITE	EFR3A	ENSG00000132294	ENSEMBL	TRIM28	ENST00000253024	ENSEMBL	N/A	18971253	PAZAR	hg18	1	chr8	132839273	132839623
OREG1929340	Homo sapiens	N/A	TRANSCRIPTION FACTOR BINDING SITE	EFR3A	ENSG00000132294	ENSEMBL	TRIM28	ENST00000253024	ENSEMBL	N/A	18971253	PAZAR	hg19	1	chr8	132770091	132770441
OREG1929340	Homo sapiens	N/A	TRANSCRIPTION FACTOR BINDING SITE	EFR3A	ENSG00000132294	ENSEMBL	TRIM28	ENST00000253024	ENSEMBL	N/A	18971253	PAZAR	hg38	1	chr8	131757844	131758194
OREG1929341	Homo sapiens	N/A	TRANSCRIPTION FACTOR BINDING SITE	EMP2	ENSG00000213853	ENSEMBL	TRIM28	ENST00000253024	ENSEMBL	N/A	18971253	PAZAR	hg18	1	chr16	10549504	10550904
OREG1929341	Homo sapiens	N/A	TRANSCRIPTION FACTOR BINDING SITE	EMP2	ENSG00000213853	ENSEMBL	TRIM28	ENST00000253024	ENSEMBL	N/A	18971253	PAZAR	hg19	1	chr16	10642003	10643403
OREG1929341	Homo sapiens	N/A	TRANSCRIPTION FACTOR BINDING SITE	EMP2	ENSG00000213853	ENSEMBL	TRIM28	ENST00000253024	ENSEMBL	N/A	18971253	PAZAR	hg38	1	chr16	10548146	10549546
OREG1929342	Homo sapiens	N/A	TRANSCRIPTION FACTOR BINDING SITE	CDK10	ENSG00000185324	ENSEMBL	TRIM28	ENST00000253024	ENSEMBL	N/A	18971253	PAZAR	hg18	1	chr16	88279485	88279835
OREG1929342	Homo sapiens	N/A	TRANSCRIPTION FACTOR BINDING SITE	CDK10	ENSG00000185324	ENSEMBL	TRIM28	ENST00000253024	ENSEMBL	N/A	18971253	PAZAR	hg19	1	chr16	89751984	89752334
OREG1929342	Homo sapiens	N/A	TRANSCRIPTION FACTOR BINDING SITE	CDK10	ENSG00000185324	ENSEMBL	TRIM28	ENST00000253024	ENSEMBL	N/A	18971253	PAZAR	hg38	1	chr16	89685576	89685926
OREG1929343	Homo sapiens	N/A	TRANSCRIPTION FACTOR BINDING SITE	BAIAP2L1	ENSG00000006453	ENSEMBL	TRIM28	ENST00000253024	ENSEMBL	N/A	18971253	PAZAR	hg18	1	chr7	97934810	97936789
OREG1929343	Homo sapiens	N/A	TRANSCRIPTION FACTOR BINDING SITE	BAIAP2L1	ENSG00000006453	ENSEMBL	TRIM28	ENST00000253024	ENSEMBL	N/A	18971253	PAZAR	hg19	1	chr7	98096874	98098853
OREG1929343	Homo sapiens	N/A	TRANSCRIPTION FACTOR BINDING SITE	BAIAP2L1	ENSG00000006453	ENSEMBL	TRIM28	ENST00000253024	ENSEMBL	N/A	18971253	PAZAR	hg38	1	chr7	98467562	98469541
OREG1929344	Homo sapiens	N/A	TRANSCRIPTION FACTOR BINDING SITE	BAIAP2L1	ENSG00000006453	ENSEMBL	TRIM28	ENST00000253024	ENSEMBL	N/A	18971253	PAZAR	hg18	1	chr7	97918976	97920611
OREG1929344	Homo sapiens	N/A	TRANSCRIPTION FACTOR BINDING SITE	BAIAP2L1	ENSG00000006453	ENSEMBL	TRIM28	ENST00000253024	ENSEMBL	N/A	18971253	PAZAR	hg19	1	chr7	98081040	98082675
OREG1929344	Homo sapiens	N/A	TRANSCRIPTION FACTOR BINDING SITE	BAIAP2L1	ENSG00000006453	ENSEMBL	TRIM28	ENST00000253024	ENSEMBL	N/A	18971253	PAZAR	hg38	1	chr7	98451728	98453363
OREG1929345	Homo sapiens	N/A	TRANSCRIPTION FACTOR BINDING SITE	BAIAP2L1	ENSG00000006453	ENSEMBL	TRIM28	ENST00000253024	ENSEMBL	N/A	18971253	PAZAR	hg18	1	chr7	97865475	97866425
OREG1929345	Homo sapiens	N/A	TRANSCRIPTION FACTOR BINDING SITE	BAIAP2L1	ENSG00000006453	ENSEMBL	TRIM28	ENST00000253024	ENSEMBL	N/A	18971253	PAZAR	hg19	1	chr7	98027539	98028489
OREG1929345	Homo sapiens	N/A	TRANSCRIPTION FACTOR BINDING SITE	BAIAP2L1	ENSG00000006453	ENSEMBL	TRIM28	ENST00000253024	ENSEMBL	N/A	18971253	PAZAR	hg38	1	chr7	98398227	98399177
OREG1929346	Homo sapiens	N/A	TRANSCRIPTION FACTOR BINDING SITE	NECAB2	ENSG00000103154	ENSEMBL	TRIM28	ENST00000253024	ENSEMBL	N/A	18971253	PAZAR	hg18	1	chr16	82569851	82570201
OREG1929346	Homo sapiens	N/A	TRANSCRIPTION FACTOR BINDING SITE	NECAB2	ENSG00000103154	ENSEMBL	TRIM28	ENST00000253024	ENSEMBL	N/A	18971253	PAZAR	hg19	1	chr16	84012350	84012700
OREG1929346	Homo sapiens	N/A	TRANSCRIPTION FACTOR BINDING SITE	NECAB2	ENSG00000103154	ENSEMBL	TRIM28	ENST00000253024	ENSEMBL	N/A	18971253	PAZAR	hg38	1	chr16	83978745	83979095
OREG1929347	Homo sapiens	N/A	TRANSCRIPTION FACTOR BINDING SITE	FILIP1L	ENSG00000168386	ENSEMBL	TRIM28	ENST00000253024	ENSEMBL	N/A	18971253	PAZAR	hg18	1	chr3	101270585	101271035
OREG1929347	Homo sapiens	N/A	TRANSCRIPTION FACTOR BINDING SITE	FILIP1L	ENSG00000168386	ENSEMBL	TRIM28	ENST00000253024	ENSEMBL	N/A	18971253	PAZAR	hg19	1	chr3	99787895	99788345
OREG1929347	Homo sapiens	N/A	TRANSCRIPTION FACTOR BINDING SITE	FILIP1L	ENSG00000168386	ENSEMBL	TRIM28	ENST00000253024	ENSEMBL	N/A	18971253	PAZAR	hg38	1	chr3	100069051	100069501
OREG1929348	Homo sapiens	N/A	TRANSCRIPTION FACTOR BINDING SITE	RNU2-52P	ENSG00000222612	ENSEMBL	TRIM28	ENST00000253024	ENSEMBL	N/A	18971253	PAZAR	hg18	1	chr20	39067718	39070731
OREG1929348	Homo sapiens	N/A	TRANSCRIPTION FACTOR BINDING SITE	RNU2-52P	ENSG00000222612	ENSEMBL	TRIM28	ENST00000253024	ENSEMBL	N/A	18971253	PAZAR	hg19	1	chr20	39634304	39637317
OREG1929348	Homo sapiens	N/A	TRANSCRIPTION FACTOR BINDING SITE	RNU2-52P	ENSG00000222612	ENSEMBL	TRIM28	ENST00000253024	ENSEMBL	N/A	18971253	PAZAR	hg38	1	chr20	41005664	41008677
OREG1929349	Homo sapiens	N/A	TRANSCRIPTION FACTOR BINDING SITE	PPP1R12A	ENSG00000058272	ENSEMBL	TRIM28	ENST00000253024	ENSEMBL	N/A	18971253	PAZAR	hg18	1	chr12	78853422	78853873
OREG1929349	Homo sapiens	N/A	TRANSCRIPTION FACTOR BINDING SITE	PPP1R12A	ENSG00000058272	ENSEMBL	TRIM28	ENST00000253024	ENSEMBL	N/A	18971253	PAZAR	hg19	1	chr12	80329291	80329742
OREG1929349	Homo sapiens	N/A	TRANSCRIPTION FACTOR BINDING SITE	PPP1R12A	ENSG00000058272	ENSEMBL	TRIM28	ENST00000253024	ENSEMBL	N/A	18971253	PAZAR	hg38	1	chr12	79935511	79935962
OREG1929350	Homo sapiens	N/A	TRANSCRIPTION FACTOR BINDING SITE	ZNF551	ENSG00000204519	ENSEMBL	TRIM28	ENST00000253024	ENSEMBL	N/A	18971253	PAZAR	hg18	1	chr19	62887831	62888780
OREG1929350	Homo sapiens	N/A	TRANSCRIPTION FACTOR BINDING SITE	ZNF551	ENSG00000204519	ENSEMBL	TRIM28	ENST00000253024	ENSEMBL	N/A	18971253	PAZAR	hg19	1	chr19	58196019	58196968
OREG1929350	Homo sapiens	N/A	TRANSCRIPTION FACTOR BINDING SITE	ZNF551	ENSG00000204519	ENSEMBL	TRIM28	ENST00000253024	ENSEMBL	N/A	18971253	PAZAR	hg38	1	chr19	57684651	57685600
OREG1929351	Homo sapiens	N/A	TRANSCRIPTION FACTOR BINDING SITE	ZNF551	ENSG00000204519	ENSEMBL	TRIM28	ENST00000253024	ENSEMBL	N/A	18971253	PAZAR	hg18	1	chr19	62889731	62890380
OREG1929351	Homo sapiens	N/A	TRANSCRIPTION FACTOR BINDING SITE	ZNF551	ENSG00000204519	ENSEMBL	TRIM28	ENST00000253024	ENSEMBL	N/A	18971253	PAZAR	hg19	1	chr19	58197919	58198568
OREG1929351	Homo sapiens	N/A	TRANSCRIPTION FACTOR BINDING SITE	ZNF551	ENSG00000204519	ENSEMBL	TRIM28	ENST00000253024	ENSEMBL	N/A	18971253	PAZAR	hg38	1	chr19	57686551	57687200
OREG1929352	Homo sapiens	N/A	TRANSCRIPTION FACTOR BINDING SITE	ZNF551	ENSG00000204519	ENSEMBL	TRIM28	ENST00000253024	ENSEMBL	N/A	18971253	PAZAR	hg18	1	chr19	62891031	62891680
OREG1929352	Homo sapiens	N/A	TRANSCRIPTION FACTOR BINDING SITE	ZNF551	ENSG00000204519	ENSEMBL	TRIM28	ENST00000253024	ENSEMBL	N/A	18971253	PAZAR	hg19	1	chr19	58199219	58199868
OREG1929352	Homo sapiens	N/A	TRANSCRIPTION FACTOR BINDING SITE	ZNF551	ENSG00000204519	ENSEMBL	TRIM28	ENST00000253024	ENSEMBL	N/A	18971253	PAZAR	hg38	1	chr19	57687851	57688500
OREG1929353	Homo sapiens	N/A	TRANSCRIPTION FACTOR BINDING SITE	ZNF551	ENSG00000204519	ENSEMBL	TRIM28	ENST00000253024	ENSEMBL	N/A	18971253	PAZAR	hg18	1	chr19	62889031	62889580
OREG1929353	Homo sapiens	N/A	TRANSCRIPTION FACTOR BINDING SITE	ZNF551	ENSG00000204519	ENSEMBL	TRIM28	ENST00000253024	ENSEMBL	N/A	18971253	PAZAR	hg19	1	chr19	58197219	58197768
OREG1929353	Homo sapiens	N/A	TRANSCRIPTION FACTOR BINDING SITE	ZNF551	ENSG00000204519	ENSEMBL	TRIM28	ENST00000253024	ENSEMBL	N/A	18971253	PAZAR	hg38	1	chr19	57685851	57686400
OREG1929354	Homo sapiens	N/A	TRANSCRIPTION FACTOR BINDING SITE	PRICKLE2	ENSG00000163637	ENSEMBL	TRIM28	ENST00000253024	ENSEMBL	N/A	18971253	PAZAR	hg18	1	chr3	64070443	64070893
OREG1929354	Homo sapiens	N/A	TRANSCRIPTION FACTOR BINDING SITE	PRICKLE2	ENSG00000163637	ENSEMBL	TRIM28	ENST00000253024	ENSEMBL	N/A	18971253	PAZAR	hg19	1	chr3	64095403	64095853
OREG1929354	Homo sapiens	N/A	TRANSCRIPTION FACTOR BINDING SITE	PRICKLE2	ENSG00000163637	ENSEMBL	TRIM28	ENST00000253024	ENSEMBL	N/A	18971253	PAZAR	hg38	1	chr3	64109727	64110177
OREG1929355	Homo sapiens	N/A	TRANSCRIPTION FACTOR BINDING SITE	GDF11	ENSG00000135414	ENSEMBL	TRIM28	ENST00000253024	ENSEMBL	N/A	18971253	PAZAR	hg18	1	chr12	54426094	54426544
OREG1929355	Homo sapiens	N/A	TRANSCRIPTION FACTOR BINDING SITE	GDF11	ENSG00000135414	ENSEMBL	TRIM28	ENST00000253024	ENSEMBL	N/A	18971253	PAZAR	hg19	1	chr12	56139827	56140277
OREG1929355	Homo sapiens	N/A	TRANSCRIPTION FACTOR BINDING SITE	GDF11	ENSG00000135414	ENSEMBL	TRIM28	ENST00000253024	ENSEMBL	N/A	18971253	PAZAR	hg38	1	chr12	55746043	55746493
OREG1929356	Homo sapiens	N/A	TRANSCRIPTION FACTOR BINDING SITE	DIRC2	ENSG00000138463	ENSEMBL	TRIM28	ENST00000253024	ENSEMBL	N/A	18971253	PAZAR	hg18	1	chr3	124092208	124092558
OREG1929356	Homo sapiens	N/A	TRANSCRIPTION FACTOR BINDING SITE	DIRC2	ENSG00000138463	ENSEMBL	TRIM28	ENST00000253024	ENSEMBL	N/A	18971253	PAZAR	hg19	1	chr3	122609518	122609868
OREG1929356	Homo sapiens	N/A	TRANSCRIPTION FACTOR BINDING SITE	DIRC2	ENSG00000138463	ENSEMBL	TRIM28	ENST00000253024	ENSEMBL	N/A	18971253	PAZAR	hg38	1	chr3	122890671	122891021
OREG1929357	Homo sapiens	N/A	TRANSCRIPTION FACTOR BINDING SITE	AKR1D1	ENSG00000122787	ENSEMBL	TRIM28	ENST00000253024	ENSEMBL	N/A	18971253	PAZAR	hg18	1	chr7	137502512	137504820
OREG1929357	Homo sapiens	N/A	TRANSCRIPTION FACTOR BINDING SITE	AKR1D1	ENSG00000122787	ENSEMBL	TRIM28	ENST00000253024	ENSEMBL	N/A	18971253	PAZAR	hg19	1	chr7	137851972	137854280
OREG1929357	Homo sapiens	N/A	TRANSCRIPTION FACTOR BINDING SITE	AKR1D1	ENSG00000122787	ENSEMBL	TRIM28	ENST00000253024	ENSEMBL	N/A	18971253	PAZAR	hg38	1	chr7	138167226	138169534
OREG1929358	Homo sapiens	N/A	TRANSCRIPTION FACTOR BINDING SITE	B3GNT7	ENSG00000156966	ENSEMBL	TRIM28	ENST00000253024	ENSEMBL	N/A	18971253	PAZAR	hg18	1	chr2	231983608	231984669
OREG1929358	Homo sapiens	N/A	TRANSCRIPTION FACTOR BINDING SITE	B3GNT7	ENSG00000156966	ENSEMBL	TRIM28	ENST00000253024	ENSEMBL	N/A	18971253	PAZAR	hg19	1	chr2	232275364	232276425
OREG1929358	Homo sapiens	N/A	TRANSCRIPTION FACTOR BINDING SITE	B3GNT7	ENSG00000156966	ENSEMBL	TRIM28	ENST00000253024	ENSEMBL	N/A	18971253	PAZAR	hg38	1	chr2	231410653	231411714
OREG1929359	Homo sapiens	N/A	TRANSCRIPTION FACTOR BINDING SITE	WASH4P	ENSG00000234769	ENSEMBL	TRIM28	ENST00000253024	ENSEMBL	N/A	18971253	PAZAR	hg18	1	chr16	1462	2112
OREG1929359	Homo sapiens	N/A	TRANSCRIPTION FACTOR BINDING SITE	WASH4P	ENSG00000234769	ENSEMBL	TRIM28	ENST00000253024	ENSEMBL	N/A	18971253	PAZAR	hg19	1	chr16	61462	62112
OREG1929359	Homo sapiens	N/A	TRANSCRIPTION FACTOR BINDING SITE	WASH4P	ENSG00000234769	ENSEMBL	TRIM28	ENST00000253024	ENSEMBL	N/A	18971253	PAZAR	hg38	1	chr16	11462	12112
OREG1929360	Homo sapiens	N/A	TRANSCRIPTION FACTOR BINDING SITE	WASH4P	ENSG00000234769	ENSEMBL	TRIM28	ENST00000253024	ENSEMBL	N/A	18971253	PAZAR	hg18	1	chr16	3062	3512
OREG1929360	Homo sapiens	N/A	TRANSCRIPTION FACTOR BINDING SITE	WASH4P	ENSG00000234769	ENSEMBL	TRIM28	ENST00000253024	ENSEMBL	N/A	18971253	PAZAR	hg19	1	chr16	63062	63512
OREG1929360	Homo sapiens	N/A	TRANSCRIPTION FACTOR BINDING SITE	WASH4P	ENSG00000234769	ENSEMBL	TRIM28	ENST00000253024	ENSEMBL	N/A	18971253	PAZAR	hg38	1	chr16	13062	13512
OREG1929361	Homo sapiens	N/A	TRANSCRIPTION FACTOR BINDING SITE	ZNF826P	ENSG00000231205	ENSEMBL	TRIM28	ENST00000253024	ENSEMBL	N/A	18971253	PAZAR	hg18	1	chr19	20370827	20371176
OREG1929361	Homo sapiens	N/A	TRANSCRIPTION FACTOR BINDING SITE	ZNF826P	ENSG00000231205	ENSEMBL	TRIM28	ENST00000253024	ENSEMBL	N/A	18971253	PAZAR	hg19	1	chr19	20578987	20579336
OREG1929361	Homo sapiens	N/A	TRANSCRIPTION FACTOR BINDING SITE	ZNF826P	ENSG00000231205	ENSEMBL	TRIM28	ENST00000253024	ENSEMBL	N/A	18971253	PAZAR	hg38	1	chr19	20399019	20399368
OREG1929362	Homo sapiens	N/A	TRANSCRIPTION FACTOR BINDING SITE	DAB2	ENSG00000153071	ENSEMBL	TRIM28	ENST00000253024	ENSEMBL	N/A	18971253	PAZAR	hg18	1	chr5	39823113	39823463
OREG1929362	Homo sapiens	N/A	TRANSCRIPTION FACTOR BINDING SITE	DAB2	ENSG00000153071	ENSEMBL	TRIM28	ENST00000253024	ENSEMBL	N/A	18971253	PAZAR	hg19	1	chr5	39787356	39787706
OREG1929362	Homo sapiens	N/A	TRANSCRIPTION FACTOR BINDING SITE	DAB2	ENSG00000153071	ENSEMBL	TRIM28	ENST00000253024	ENSEMBL	N/A	18971253	PAZAR	hg38	1	chr5	39787254	39787604
OREG1929363	Homo sapiens	N/A	TRANSCRIPTION FACTOR BINDING SITE	ARHGAP36	ENSG00000147256	ENSEMBL	TRIM28	ENST00000253024	ENSEMBL	N/A	18971253	PAZAR	hg18	1	chrX	130045098	130045448
OREG1929363	Homo sapiens	N/A	TRANSCRIPTION FACTOR BINDING SITE	ARHGAP36	ENSG00000147256	ENSEMBL	TRIM28	ENST00000253024	ENSEMBL	N/A	18971253	PAZAR	hg19	1	chrX	130217417	130217767
OREG1929363	Homo sapiens	N/A	TRANSCRIPTION FACTOR BINDING SITE	ARHGAP36	ENSG00000147256	ENSEMBL	TRIM28	ENST00000253024	ENSEMBL	N/A	18971253	PAZAR	hg38	1	chrX	131083443	131083793
OREG1929364	Homo sapiens	N/A	TRANSCRIPTION FACTOR BINDING SITE	ATP6V0E2	ENSG00000171130	ENSEMBL	TRIM28	ENST00000253024	ENSEMBL	N/A	18971253	PAZAR	hg18	1	chr7	149375034	149375384
OREG1929364	Homo sapiens	N/A	TRANSCRIPTION FACTOR BINDING SITE	ATP6V0E2	ENSG00000171130	ENSEMBL	TRIM28	ENST00000253024	ENSEMBL	N/A	18971253	PAZAR	hg19	1	chr7	149744101	149744451
OREG1929364	Homo sapiens	N/A	TRANSCRIPTION FACTOR BINDING SITE	ATP6V0E2	ENSG00000171130	ENSEMBL	TRIM28	ENST00000253024	ENSEMBL	N/A	18971253	PAZAR	hg38	1	chr7	150047012	150047362
OREG1929365	Homo sapiens	N/A	TRANSCRIPTION FACTOR BINDING SITE	MIR9-3	ENSG00000207819	ENSEMBL	TRIM28	ENST00000253024	ENSEMBL	N/A	18971253	PAZAR	hg18	1	chr15	87704770	87705226
OREG1929365	Homo sapiens	N/A	TRANSCRIPTION FACTOR BINDING SITE	MIR9-3	ENSG00000207819	ENSEMBL	TRIM28	ENST00000253024	ENSEMBL	N/A	18971253	PAZAR	hg19	1	chr15	89903766	89904222
OREG1929365	Homo sapiens	N/A	TRANSCRIPTION FACTOR BINDING SITE	MIR9-3	ENSG00000207819	ENSEMBL	TRIM28	ENST00000253024	ENSEMBL	N/A	18971253	PAZAR	hg38	1	chr15	89360535	89360991
OREG1929366	Homo sapiens	N/A	TRANSCRIPTION FACTOR BINDING SITE	SDSL	ENSG00000139410	ENSEMBL	TRIM28	ENST00000253024	ENSEMBL	N/A	18971253	PAZAR	hg18	1	chr12	112347601	112348272
OREG1929366	Homo sapiens	N/A	TRANSCRIPTION FACTOR BINDING SITE	SDSL	ENSG00000139410	ENSEMBL	TRIM28	ENST00000253024	ENSEMBL	N/A	18971253	PAZAR	hg19	1	chr12	113863218	113863889
OREG1929366	Homo sapiens	N/A	TRANSCRIPTION FACTOR BINDING SITE	SDSL	ENSG00000139410	ENSEMBL	TRIM28	ENST00000253024	ENSEMBL	N/A	18971253	PAZAR	hg38	1	chr12	113425413	113426084
OREG1929367	Homo sapiens	N/A	TRANSCRIPTION FACTOR BINDING SITE	UIMC1	ENSG00000087206	ENSEMBL	TRIM28	ENST00000253024	ENSEMBL	N/A	18971253	PAZAR	hg18	1	chr5	176341925	176342275
OREG1929367	Homo sapiens	N/A	TRANSCRIPTION FACTOR BINDING SITE	UIMC1	ENSG00000087206	ENSEMBL	TRIM28	ENST00000253024	ENSEMBL	N/A	18971253	PAZAR	hg19	1	chr5	176409319	176409669
OREG1929367	Homo sapiens	N/A	TRANSCRIPTION FACTOR BINDING SITE	UIMC1	ENSG00000087206	ENSEMBL	TRIM28	ENST00000253024	ENSEMBL	N/A	18971253	PAZAR	hg38	1	chr5	176982318	176982668
OREG1929368	Homo sapiens	N/A	TRANSCRIPTION FACTOR BINDING SITE	SLC12A3	ENSG00000070915	ENSEMBL	TRIM28	ENST00000253024	ENSEMBL	N/A	18971253	PAZAR	hg18	1	chr16	55475376	55476930
OREG1929368	Homo sapiens	N/A	TRANSCRIPTION FACTOR BINDING SITE	SLC12A3	ENSG00000070915	ENSEMBL	TRIM28	ENST00000253024	ENSEMBL	N/A	18971253	PAZAR	hg19	1	chr16	56917875	56919429
OREG1929368	Homo sapiens	N/A	TRANSCRIPTION FACTOR BINDING SITE	SLC12A3	ENSG00000070915	ENSEMBL	TRIM28	ENST00000253024	ENSEMBL	N/A	18971253	PAZAR	hg38	1	chr16	56883963	56885517
OREG1929369	Homo sapiens	N/A	TRANSCRIPTION FACTOR BINDING SITE	RRAGC	ENSG00000116954	ENSEMBL	TRIM28	ENST00000253024	ENSEMBL	N/A	18971253	PAZAR	hg18	1	chr1	38884501	38886838
OREG1929369	Homo sapiens	N/A	TRANSCRIPTION FACTOR BINDING SITE	RRAGC	ENSG00000116954	ENSEMBL	TRIM28	ENST00000253024	ENSEMBL	N/A	18971253	PAZAR	hg19	1	chr1	39111914	39114251
OREG1929369	Homo sapiens	N/A	TRANSCRIPTION FACTOR BINDING SITE	RRAGC	ENSG00000116954	ENSEMBL	TRIM28	ENST00000253024	ENSEMBL	N/A	18971253	PAZAR	hg38	1	chr1	38646242	38648579
OREG1929370	Homo sapiens	N/A	TRANSCRIPTION FACTOR BINDING SITE	RRAGC	ENSG00000116954	ENSEMBL	TRIM28	ENST00000253024	ENSEMBL	N/A	18971253	PAZAR	hg18	1	chr1	39055420	39055874
OREG1929370	Homo sapiens	N/A	TRANSCRIPTION FACTOR BINDING SITE	RRAGC	ENSG00000116954	ENSEMBL	TRIM28	ENST00000253024	ENSEMBL	N/A	18971253	PAZAR	hg19	1	chr1	39282833	39283287
OREG1929370	Homo sapiens	N/A	TRANSCRIPTION FACTOR BINDING SITE	RRAGC	ENSG00000116954	ENSEMBL	TRIM28	ENST00000253024	ENSEMBL	N/A	18971253	PAZAR	hg38	1	chr1	38817161	38817615
OREG1929371	Homo sapiens	N/A	TRANSCRIPTION FACTOR BINDING SITE	SRSF9	ENSG00000111786	ENSEMBL	TRIM28	ENST00000253024	ENSEMBL	N/A	18971253	PAZAR	hg18	1	chr12	119390488	119390838
OREG1929371	Homo sapiens	N/A	TRANSCRIPTION FACTOR BINDING SITE	SRSF9	ENSG00000111786	ENSEMBL	TRIM28	ENST00000253024	ENSEMBL	N/A	18971253	PAZAR	hg19	1	chr12	120906105	120906455
OREG1929371	Homo sapiens	N/A	TRANSCRIPTION FACTOR BINDING SITE	SRSF9	ENSG00000111786	ENSEMBL	TRIM28	ENST00000253024	ENSEMBL	N/A	18971253	PAZAR	hg38	1	chr12	120468302	120468652
OREG1929372	Homo sapiens	N/A	TRANSCRIPTION FACTOR BINDING SITE	BPY2	ENSG00000183753	ENSEMBL	TRIM28	ENST00000253024	ENSEMBL	N/A	18971253	PAZAR	hg18	1	chrY	23605997	23606547
OREG1929372	Homo sapiens	N/A	TRANSCRIPTION FACTOR BINDING SITE	BPY2	ENSG00000183753	ENSEMBL	TRIM28	ENST00000253024	ENSEMBL	N/A	18971253	PAZAR	hg19	1	chrY	25196609	25197159
OREG1929372	Homo sapiens	N/A	TRANSCRIPTION FACTOR BINDING SITE	BPY2	ENSG00000183753	ENSEMBL	TRIM28	ENST00000253024	ENSEMBL	N/A	18971253	PAZAR	hg38	1	chrY	23050462	23051012
OREG1929373	Homo sapiens	N/A	TRANSCRIPTION FACTOR BINDING SITE	IL22RA2	ENSG00000164485	ENSEMBL	TRIM28	ENST00000253024	ENSEMBL	N/A	18971253	PAZAR	hg18	1	chr6	137524862	137525412
OREG1929373	Homo sapiens	N/A	TRANSCRIPTION FACTOR BINDING SITE	IL22RA2	ENSG00000164485	ENSEMBL	TRIM28	ENST00000253024	ENSEMBL	N/A	18971253	PAZAR	hg19	1	chr6	137483169	137483719
OREG1929373	Homo sapiens	N/A	TRANSCRIPTION FACTOR BINDING SITE	IL22RA2	ENSG00000164485	ENSEMBL	TRIM28	ENST00000253024	ENSEMBL	N/A	18971253	PAZAR	hg38	1	chr6	137162032	137162582
OREG1929374	Homo sapiens	N/A	TRANSCRIPTION FACTOR BINDING SITE	GALNTL6	ENSG00000174473	ENSEMBL	TRIM28	ENST00000253024	ENSEMBL	N/A	18971253	PAZAR	hg18	1	chr4	173848680	173849299
OREG1929374	Homo sapiens	N/A	TRANSCRIPTION FACTOR BINDING SITE	GALNTL6	ENSG00000174473	ENSEMBL	TRIM28	ENST00000253024	ENSEMBL	N/A	18971253	PAZAR	hg19	1	chr4	173612105	173612724
OREG1929374	Homo sapiens	N/A	TRANSCRIPTION FACTOR BINDING SITE	GALNTL6	ENSG00000174473	ENSEMBL	TRIM28	ENST00000253024	ENSEMBL	N/A	18971253	PAZAR	hg38	1	chr4	172690954	172691573
OREG1929375	Homo sapiens	N/A	TRANSCRIPTION FACTOR BINDING SITE	PTGFR	ENSG00000122420	ENSEMBL	TRIM28	ENST00000253024	ENSEMBL	N/A	18971253	PAZAR	hg18	1	chr1	78729865	78730215
OREG1929375	Homo sapiens	N/A	TRANSCRIPTION FACTOR BINDING SITE	PTGFR	ENSG00000122420	ENSEMBL	TRIM28	ENST00000253024	ENSEMBL	N/A	18971253	PAZAR	hg19	1	chr1	78957277	78957627
OREG1929375	Homo sapiens	N/A	TRANSCRIPTION FACTOR BINDING SITE	PTGFR	ENSG00000122420	ENSEMBL	TRIM28	ENST00000253024	ENSEMBL	N/A	18971253	PAZAR	hg38	1	chr1	78491592	78491942
OREG1929376	Homo sapiens	N/A	TRANSCRIPTION FACTOR BINDING SITE	WDR11	ENSG00000120008	ENSEMBL	TRIM28	ENST00000253024	ENSEMBL	N/A	18971253	PAZAR	hg18	1	chr10	122659308	122666701
OREG1929376	Homo sapiens	N/A	TRANSCRIPTION FACTOR BINDING SITE	WDR11	ENSG00000120008	ENSEMBL	TRIM28	ENST00000253024	ENSEMBL	N/A	18971253	PAZAR	hg19	1	chr10	122669318	122676711
OREG1929376	Homo sapiens	N/A	TRANSCRIPTION FACTOR BINDING SITE	WDR11	ENSG00000120008	ENSEMBL	TRIM28	ENST00000253024	ENSEMBL	N/A	18971253	PAZAR	hg38	1	chr10	120909806	120917199
OREG1929377	Homo sapiens	N/A	TRANSCRIPTION FACTOR BINDING SITE	ERICH1-AS1	ENSG00000237647	ENSEMBL	TRIM28	ENST00000253024	ENSEMBL	N/A	18971253	PAZAR	hg18	1	chr8	1126263	1127114
OREG1929377	Homo sapiens	N/A	TRANSCRIPTION FACTOR BINDING SITE	ERICH1-AS1	ENSG00000237647	ENSEMBL	TRIM28	ENST00000253024	ENSEMBL	N/A	18971253	PAZAR	hg19	1	chr8	1138856	1139707
OREG1929377	Homo sapiens	N/A	TRANSCRIPTION FACTOR BINDING SITE	ERICH1-AS1	ENSG00000237647	ENSEMBL	TRIM28	ENST00000253024	ENSEMBL	N/A	18971253	PAZAR	hg38	1	chr8	1188856	1189707
OREG1929378	Homo sapiens	N/A	TRANSCRIPTION FACTOR BINDING SITE	ERICH1-AS1	ENSG00000237647	ENSEMBL	TRIM28	ENST00000253024	ENSEMBL	N/A	18971253	PAZAR	hg18	1	chr8	1075743	1076493
OREG1929378	Homo sapiens	N/A	TRANSCRIPTION FACTOR BINDING SITE	ERICH1-AS1	ENSG00000237647	ENSEMBL	TRIM28	ENST00000253024	ENSEMBL	N/A	18971253	PAZAR	hg19	1	chr8	1088336	1089086
OREG1929378	Homo sapiens	N/A	TRANSCRIPTION FACTOR BINDING SITE	ERICH1-AS1	ENSG00000237647	ENSEMBL	TRIM28	ENST00000253024	ENSEMBL	N/A	18971253	PAZAR	hg38	1	chr8	1138336	1139086
OREG1929379	Homo sapiens	N/A	TRANSCRIPTION FACTOR BINDING SITE	ERICH1-AS1	ENSG00000237647	ENSEMBL	TRIM28	ENST00000253024	ENSEMBL	N/A	18971253	PAZAR	hg18	1	chr8	830203	830753
OREG1929379	Homo sapiens	N/A	TRANSCRIPTION FACTOR BINDING SITE	ERICH1-AS1	ENSG00000237647	ENSEMBL	TRIM28	ENST00000253024	ENSEMBL	N/A	18971253	PAZAR	hg19	1	chr8	840203	840753
OREG1929379	Homo sapiens	N/A	TRANSCRIPTION FACTOR BINDING SITE	ERICH1-AS1	ENSG00000237647	ENSEMBL	TRIM28	ENST00000253024	ENSEMBL	N/A	18971253	PAZAR	hg38	1	chr8	890203	890753
OREG1929380	Homo sapiens	N/A	TRANSCRIPTION FACTOR BINDING SITE	ERICH1-AS1	ENSG00000237647	ENSEMBL	TRIM28	ENST00000253024	ENSEMBL	N/A	18971253	PAZAR	hg18	1	chr8	821817	822267
OREG1929380	Homo sapiens	N/A	TRANSCRIPTION FACTOR BINDING SITE	ERICH1-AS1	ENSG00000237647	ENSEMBL	TRIM28	ENST00000253024	ENSEMBL	N/A	18971253	PAZAR	hg19	1	chr8	831817	832267
OREG1929380	Homo sapiens	N/A	TRANSCRIPTION FACTOR BINDING SITE	ERICH1-AS1	ENSG00000237647	ENSEMBL	TRIM28	ENST00000253024	ENSEMBL	N/A	18971253	PAZAR	hg38	1	chr8	881817	882267
OREG1929381	Homo sapiens	N/A	TRANSCRIPTION FACTOR BINDING SITE	ERICH1-AS1	ENSG00000237647	ENSEMBL	TRIM28	ENST00000253024	ENSEMBL	N/A	18971253	PAZAR	hg18	1	chr8	885552	885990
OREG1929381	Homo sapiens	N/A	TRANSCRIPTION FACTOR BINDING SITE	ERICH1-AS1	ENSG00000237647	ENSEMBL	TRIM28	ENST00000253024	ENSEMBL	N/A	18971253	PAZAR	hg19	1	chr8	895552	895990
OREG1929381	Homo sapiens	N/A	TRANSCRIPTION FACTOR BINDING SITE	ERICH1-AS1	ENSG00000237647	ENSEMBL	TRIM28	ENST00000253024	ENSEMBL	N/A	18971253	PAZAR	hg38	1	chr8	945552	945990
OREG1929382	Homo sapiens	N/A	TRANSCRIPTION FACTOR BINDING SITE	SNOU13	ENSG00000238699	ENSEMBL	TRIM28	ENST00000253024	ENSEMBL	N/A	18971253	PAZAR	hg18	1	chr16	29092355	29092872
OREG1929382	Homo sapiens	N/A	TRANSCRIPTION FACTOR BINDING SITE	SNOU13	ENSG00000238699	ENSEMBL	TRIM28	ENST00000253024	ENSEMBL	N/A	18971253	PAZAR	hg19	1	chr16	29184854	29185371
OREG1929382	Homo sapiens	N/A	TRANSCRIPTION FACTOR BINDING SITE	SNOU13	ENSG00000238699	ENSEMBL	TRIM28	ENST00000253024	ENSEMBL	N/A	18971253	PAZAR	hg38	1	chr16	29173533	29174050
OREG1929383	Homo sapiens	N/A	TRANSCRIPTION FACTOR BINDING SITE	SNOU13	ENSG00000238699	ENSEMBL	TRIM28	ENST00000253024	ENSEMBL	N/A	18971253	PAZAR	hg18	1	chr16	29076017	29076367
OREG1929383	Homo sapiens	N/A	TRANSCRIPTION FACTOR BINDING SITE	SNOU13	ENSG00000238699	ENSEMBL	TRIM28	ENST00000253024	ENSEMBL	N/A	18971253	PAZAR	hg19	1	chr16	29168516	29168866
OREG1929383	Homo sapiens	N/A	TRANSCRIPTION FACTOR BINDING SITE	SNOU13	ENSG00000238699	ENSEMBL	TRIM28	ENST00000253024	ENSEMBL	N/A	18971253	PAZAR	hg38	1	chr16	29157195	29157545
OREG1929384	Homo sapiens	N/A	TRANSCRIPTION FACTOR BINDING SITE	EEPD1	ENSG00000122547	ENSEMBL	TRIM28	ENST00000253024	ENSEMBL	N/A	18971253	PAZAR	hg18	1	chr7	36220035	36220884
OREG1929384	Homo sapiens	N/A	TRANSCRIPTION FACTOR BINDING SITE	EEPD1	ENSG00000122547	ENSEMBL	TRIM28	ENST00000253024	ENSEMBL	N/A	18971253	PAZAR	hg19	1	chr7	36253510	36254359
OREG1929384	Homo sapiens	N/A	TRANSCRIPTION FACTOR BINDING SITE	EEPD1	ENSG00000122547	ENSEMBL	TRIM28	ENST00000253024	ENSEMBL	N/A	18971253	PAZAR	hg38	1	chr7	36213901	36214750
OREG1929385	Homo sapiens	N/A	TRANSCRIPTION FACTOR BINDING SITE	EEPD1	ENSG00000122547	ENSEMBL	TRIM28	ENST00000253024	ENSEMBL	N/A	18971253	PAZAR	hg18	1	chr7	36113872	36114702
OREG1929385	Homo sapiens	N/A	TRANSCRIPTION FACTOR BINDING SITE	EEPD1	ENSG00000122547	ENSEMBL	TRIM28	ENST00000253024	ENSEMBL	N/A	18971253	PAZAR	hg19	1	chr7	36147347	36148177
OREG1929385	Homo sapiens	N/A	TRANSCRIPTION FACTOR BINDING SITE	EEPD1	ENSG00000122547	ENSEMBL	TRIM28	ENST00000253024	ENSEMBL	N/A	18971253	PAZAR	hg38	1	chr7	36107737	36108567
OREG1929386	Homo sapiens	N/A	TRANSCRIPTION FACTOR BINDING SITE	EEPD1	ENSG00000122547	ENSEMBL	TRIM28	ENST00000253024	ENSEMBL	N/A	18971253	PAZAR	hg18	1	chr7	36158290	36158740
OREG1929386	Homo sapiens	N/A	TRANSCRIPTION FACTOR BINDING SITE	EEPD1	ENSG00000122547	ENSEMBL	TRIM28	ENST00000253024	ENSEMBL	N/A	18971253	PAZAR	hg19	1	chr7	36191765	36192215
OREG1929386	Homo sapiens	N/A	TRANSCRIPTION FACTOR BINDING SITE	EEPD1	ENSG00000122547	ENSEMBL	TRIM28	ENST00000253024	ENSEMBL	N/A	18971253	PAZAR	hg38	1	chr7	36152156	36152606
OREG1929387	Homo sapiens	N/A	TRANSCRIPTION FACTOR BINDING SITE	EEPD1	ENSG00000122547	ENSEMBL	TRIM28	ENST00000253024	ENSEMBL	N/A	18971253	PAZAR	hg18	1	chr7	36221534	36221984
OREG1929387	Homo sapiens	N/A	TRANSCRIPTION FACTOR BINDING SITE	EEPD1	ENSG00000122547	ENSEMBL	TRIM28	ENST00000253024	ENSEMBL	N/A	18971253	PAZAR	hg19	1	chr7	36255009	36255459
OREG1929387	Homo sapiens	N/A	TRANSCRIPTION FACTOR BINDING SITE	EEPD1	ENSG00000122547	ENSEMBL	TRIM28	ENST00000253024	ENSEMBL	N/A	18971253	PAZAR	hg38	1	chr7	36215400	36215850
OREG1929388	Homo sapiens	N/A	TRANSCRIPTION FACTOR BINDING SITE	EEPD1	ENSG00000122547	ENSEMBL	TRIM28	ENST00000253024	ENSEMBL	N/A	18971253	PAZAR	hg18	1	chr7	36155126	36155476
OREG1929388	Homo sapiens	N/A	TRANSCRIPTION FACTOR BINDING SITE	EEPD1	ENSG00000122547	ENSEMBL	TRIM28	ENST00000253024	ENSEMBL	N/A	18971253	PAZAR	hg19	1	chr7	36188601	36188951
OREG1929388	Homo sapiens	N/A	TRANSCRIPTION FACTOR BINDING SITE	EEPD1	ENSG00000122547	ENSEMBL	TRIM28	ENST00000253024	ENSEMBL	N/A	18971253	PAZAR	hg38	1	chr7	36148992	36149342
OREG1929389	Homo sapiens	N/A	TRANSCRIPTION FACTOR BINDING SITE	EEPD1	ENSG00000122547	ENSEMBL	TRIM28	ENST00000253024	ENSEMBL	N/A	18971253	PAZAR	hg18	1	chr7	36221034	36221384
OREG1929389	Homo sapiens	N/A	TRANSCRIPTION FACTOR BINDING SITE	EEPD1	ENSG00000122547	ENSEMBL	TRIM28	ENST00000253024	ENSEMBL	N/A	18971253	PAZAR	hg19	1	chr7	36254509	36254859
OREG1929389	Homo sapiens	N/A	TRANSCRIPTION FACTOR BINDING SITE	EEPD1	ENSG00000122547	ENSEMBL	TRIM28	ENST00000253024	ENSEMBL	N/A	18971253	PAZAR	hg38	1	chr7	36214900	36215250
OREG1929390	Homo sapiens	N/A	TRANSCRIPTION FACTOR BINDING SITE	EEPD1	ENSG00000122547	ENSEMBL	TRIM28	ENST00000253024	ENSEMBL	N/A	18971253	PAZAR	hg18	1	chr7	36287352	36287702
OREG1929390	Homo sapiens	N/A	TRANSCRIPTION FACTOR BINDING SITE	EEPD1	ENSG00000122547	ENSEMBL	TRIM28	ENST00000253024	ENSEMBL	N/A	18971253	PAZAR	hg19	1	chr7	36320827	36321177
OREG1929390	Homo sapiens	N/A	TRANSCRIPTION FACTOR BINDING SITE	EEPD1	ENSG00000122547	ENSEMBL	TRIM28	ENST00000253024	ENSEMBL	N/A	18971253	PAZAR	hg38	1	chr7	36281218	36281568
OREG1929391	Homo sapiens	N/A	TRANSCRIPTION FACTOR BINDING SITE	WDFY4	ENSG00000128815	ENSEMBL	TRIM28	ENST00000253024	ENSEMBL	N/A	18971253	PAZAR	hg18	1	chr10	49569867	49570317
OREG1929391	Homo sapiens	N/A	TRANSCRIPTION FACTOR BINDING SITE	WDFY4	ENSG00000128815	ENSEMBL	TRIM28	ENST00000253024	ENSEMBL	N/A	18971253	PAZAR	hg19	1	chr10	49899861	49900311
OREG1929391	Homo sapiens	N/A	TRANSCRIPTION FACTOR BINDING SITE	WDFY4	ENSG00000128815	ENSEMBL	TRIM28	ENST00000253024	ENSEMBL	N/A	18971253	PAZAR	hg38	1	chr10	48691816	48692266
OREG1929392	Homo sapiens	N/A	TRANSCRIPTION FACTOR BINDING SITE	WDFY4	ENSG00000128815	ENSEMBL	TRIM28	ENST00000253024	ENSEMBL	N/A	18971253	PAZAR	hg18	1	chr10	49759446	49759796
OREG1929392	Homo sapiens	N/A	TRANSCRIPTION FACTOR BINDING SITE	WDFY4	ENSG00000128815	ENSEMBL	TRIM28	ENST00000253024	ENSEMBL	N/A	18971253	PAZAR	hg19	1	chr10	50089440	50089790
OREG1929392	Homo sapiens	N/A	TRANSCRIPTION FACTOR BINDING SITE	WDFY4	ENSG00000128815	ENSEMBL	TRIM28	ENST00000253024	ENSEMBL	N/A	18971253	PAZAR	hg38	1	chr10	48881395	48881745
OREG1929393	Homo sapiens	N/A	TRANSCRIPTION FACTOR BINDING SITE	PDE3A	ENSG00000172572	ENSEMBL	TRIM28	ENST00000253024	ENSEMBL	N/A	18971253	PAZAR	hg18	1	chr12	20308917	20309467
OREG1929393	Homo sapiens	N/A	TRANSCRIPTION FACTOR BINDING SITE	PDE3A	ENSG00000172572	ENSEMBL	TRIM28	ENST00000253024	ENSEMBL	N/A	18971253	PAZAR	hg19	1	chr12	20417650	20418200
OREG1929393	Homo sapiens	N/A	TRANSCRIPTION FACTOR BINDING SITE	PDE3A	ENSG00000172572	ENSEMBL	TRIM28	ENST00000253024	ENSEMBL	N/A	18971253	PAZAR	hg38	1	chr12	20264716	20265266
OREG1929394	Homo sapiens	N/A	TRANSCRIPTION FACTOR BINDING SITE	PDE3A	ENSG00000172572	ENSEMBL	TRIM28	ENST00000253024	ENSEMBL	N/A	18971253	PAZAR	hg18	1	chr12	20257084	20257534
OREG1929394	Homo sapiens	N/A	TRANSCRIPTION FACTOR BINDING SITE	PDE3A	ENSG00000172572	ENSEMBL	TRIM28	ENST00000253024	ENSEMBL	N/A	18971253	PAZAR	hg19	1	chr12	20365817	20366267
OREG1929394	Homo sapiens	N/A	TRANSCRIPTION FACTOR BINDING SITE	PDE3A	ENSG00000172572	ENSEMBL	TRIM28	ENST00000253024	ENSEMBL	N/A	18971253	PAZAR	hg38	1	chr12	20212883	20213333
OREG1929395	Homo sapiens	N/A	TRANSCRIPTION FACTOR BINDING SITE	NBPF22P	ENSG00000205449	ENSEMBL	TRIM28	ENST00000253024	ENSEMBL	N/A	18971253	PAZAR	hg18	1	chr5	85095578	85096001
OREG1929395	Homo sapiens	N/A	TRANSCRIPTION FACTOR BINDING SITE	NBPF22P	ENSG00000205449	ENSEMBL	TRIM28	ENST00000253024	ENSEMBL	N/A	18971253	PAZAR	hg19	1	chr5	85059822	85060245
OREG1929395	Homo sapiens	N/A	TRANSCRIPTION FACTOR BINDING SITE	NBPF22P	ENSG00000205449	ENSEMBL	TRIM28	ENST00000253024	ENSEMBL	N/A	18971253	PAZAR	hg38	1	chr5	85764004	85764427
OREG1929396	Homo sapiens	N/A	TRANSCRIPTION FACTOR BINDING SITE	C20orf85	ENSG00000124237	ENSEMBL	TRIM28	ENST00000253024	ENSEMBL	N/A	18971253	PAZAR	hg18	1	chr20	55943381	55943731
OREG1929396	Homo sapiens	N/A	TRANSCRIPTION FACTOR BINDING SITE	C20orf85	ENSG00000124237	ENSEMBL	TRIM28	ENST00000253024	ENSEMBL	N/A	18971253	PAZAR	hg19	1	chr20	56509975	56510325
OREG1929396	Homo sapiens	N/A	TRANSCRIPTION FACTOR BINDING SITE	C20orf85	ENSG00000124237	ENSEMBL	TRIM28	ENST00000253024	ENSEMBL	N/A	18971253	PAZAR	hg38	1	chr20	57934919	57935269
OREG1929397	Homo sapiens	N/A	TRANSCRIPTION FACTOR BINDING SITE	C20orf85	ENSG00000124237	ENSEMBL	TRIM28	ENST00000253024	ENSEMBL	N/A	18971253	PAZAR	hg18	1	chr20	56155481	56155831
OREG1929397	Homo sapiens	N/A	TRANSCRIPTION FACTOR BINDING SITE	C20orf85	ENSG00000124237	ENSEMBL	TRIM28	ENST00000253024	ENSEMBL	N/A	18971253	PAZAR	hg19	1	chr20	56722075	56722425
OREG1929397	Homo sapiens	N/A	TRANSCRIPTION FACTOR BINDING SITE	C20orf85	ENSG00000124237	ENSEMBL	TRIM28	ENST00000253024	ENSEMBL	N/A	18971253	PAZAR	hg38	1	chr20	58147019	58147369
OREG1929398	Homo sapiens	N/A	TRANSCRIPTION FACTOR BINDING SITE	PRKAG3	ENSG00000115592	ENSEMBL	TRIM28	ENST00000253024	ENSEMBL	N/A	18971253	PAZAR	hg18	1	chr2	219394736	219395086
OREG1929398	Homo sapiens	N/A	TRANSCRIPTION FACTOR BINDING SITE	PRKAG3	ENSG00000115592	ENSEMBL	TRIM28	ENST00000253024	ENSEMBL	N/A	18971253	PAZAR	hg19	1	chr2	219686492	219686842
OREG1929398	Homo sapiens	N/A	TRANSCRIPTION FACTOR BINDING SITE	PRKAG3	ENSG00000115592	ENSEMBL	TRIM28	ENST00000253024	ENSEMBL	N/A	18971253	PAZAR	hg38	1	chr2	218821769	218822119
OREG1929399	Homo sapiens	N/A	TRANSCRIPTION FACTOR BINDING SITE	FAM19A1	ENSG00000183662	ENSEMBL	TRIM28	ENST00000253024	ENSEMBL	N/A	18971253	PAZAR	hg18	1	chr3	68763758	68764108
OREG1929399	Homo sapiens	N/A	TRANSCRIPTION FACTOR BINDING SITE	FAM19A1	ENSG00000183662	ENSEMBL	TRIM28	ENST00000253024	ENSEMBL	N/A	18971253	PAZAR	hg19	1	chr3	68681068	68681418
OREG1929399	Homo sapiens	N/A	TRANSCRIPTION FACTOR BINDING SITE	FAM19A1	ENSG00000183662	ENSEMBL	TRIM28	ENST00000253024	ENSEMBL	N/A	18971253	PAZAR	hg38	1	chr3	68631917	68632267
OREG1929400	Homo sapiens	N/A	TRANSCRIPTION FACTOR BINDING SITE	FAM20B	ENSG00000116199	ENSEMBL	TRIM28	ENST00000253024	ENSEMBL	N/A	18971253	PAZAR	hg18	1	chr1	177275192	177277585
OREG1929400	Homo sapiens	N/A	TRANSCRIPTION FACTOR BINDING SITE	FAM20B	ENSG00000116199	ENSEMBL	TRIM28	ENST00000253024	ENSEMBL	N/A	18971253	PAZAR	hg19	1	chr1	179008569	179010962
OREG1929400	Homo sapiens	N/A	TRANSCRIPTION FACTOR BINDING SITE	FAM20B	ENSG00000116199	ENSEMBL	TRIM28	ENST00000253024	ENSEMBL	N/A	18971253	PAZAR	hg38	1	chr1	179039434	179041827
OREG1929401	Homo sapiens	N/A	TRANSCRIPTION FACTOR BINDING SITE	RNA5SP358	ENSG00000199843	ENSEMBL	TRIM28	ENST00000253024	ENSEMBL	N/A	18971253	PAZAR	hg18	1	chr12	36827372	36827722
OREG1929401	Homo sapiens	N/A	TRANSCRIPTION FACTOR BINDING SITE	RNA5SP358	ENSG00000199843	ENSEMBL	TRIM28	ENST00000253024	ENSEMBL	N/A	18971253	PAZAR	hg19	1	chr12	38541105	38541455
OREG1929401	Homo sapiens	N/A	TRANSCRIPTION FACTOR BINDING SITE	RNA5SP358	ENSG00000199843	ENSEMBL	TRIM28	ENST00000253024	ENSEMBL	N/A	18971253	PAZAR	hg38	1	chr12	38147303	38147653
OREG1929402	Homo sapiens	N/A	TRANSCRIPTION FACTOR BINDING SITE	ZNF678	ENSG00000181450	ENSEMBL	TRIM28	ENST00000253024	ENSEMBL	N/A	18971253	PAZAR	hg18	1	chr1	225906303	225911999
OREG1929402	Homo sapiens	N/A	TRANSCRIPTION FACTOR BINDING SITE	ZNF678	ENSG00000181450	ENSEMBL	TRIM28	ENST00000253024	ENSEMBL	N/A	18971253	PAZAR	hg19	1	chr1	227839680	227845376
OREG1929402	Homo sapiens	N/A	TRANSCRIPTION FACTOR BINDING SITE	ZNF678	ENSG00000181450	ENSEMBL	TRIM28	ENST00000253024	ENSEMBL	N/A	18971253	PAZAR	hg38	1	chr1	227651979	227657675
OREG1929403	Homo sapiens	N/A	TRANSCRIPTION FACTOR BINDING SITE	ZNF678	ENSG00000181450	ENSEMBL	TRIM28	ENST00000253024	ENSEMBL	N/A	18971253	PAZAR	hg18	1	chr1	225913986	225916881
OREG1929403	Homo sapiens	N/A	TRANSCRIPTION FACTOR BINDING SITE	ZNF678	ENSG00000181450	ENSEMBL	TRIM28	ENST00000253024	ENSEMBL	N/A	18971253	PAZAR	hg19	1	chr1	227847363	227850258
OREG1929403	Homo sapiens	N/A	TRANSCRIPTION FACTOR BINDING SITE	ZNF678	ENSG00000181450	ENSEMBL	TRIM28	ENST00000253024	ENSEMBL	N/A	18971253	PAZAR	hg38	1	chr1	227659662	227662557
OREG1929404	Homo sapiens	N/A	TRANSCRIPTION FACTOR BINDING SITE	ZNF678	ENSG00000181450	ENSEMBL	TRIM28	ENST00000253024	ENSEMBL	N/A	18971253	PAZAR	hg18	1	chr1	225912550	225913400
OREG1929404	Homo sapiens	N/A	TRANSCRIPTION FACTOR BINDING SITE	ZNF678	ENSG00000181450	ENSEMBL	TRIM28	ENST00000253024	ENSEMBL	N/A	18971253	PAZAR	hg19	1	chr1	227845927	227846777
OREG1929404	Homo sapiens	N/A	TRANSCRIPTION FACTOR BINDING SITE	ZNF678	ENSG00000181450	ENSEMBL	TRIM28	ENST00000253024	ENSEMBL	N/A	18971253	PAZAR	hg38	1	chr1	227658226	227659076
OREG1929405	Homo sapiens	N/A	TRANSCRIPTION FACTOR BINDING SITE	ZNF678	ENSG00000181450	ENSEMBL	TRIM28	ENST00000253024	ENSEMBL	N/A	18971253	PAZAR	hg18	1	chr1	225917676	225918226
OREG1929405	Homo sapiens	N/A	TRANSCRIPTION FACTOR BINDING SITE	ZNF678	ENSG00000181450	ENSEMBL	TRIM28	ENST00000253024	ENSEMBL	N/A	18971253	PAZAR	hg19	1	chr1	227851053	227851603
OREG1929405	Homo sapiens	N/A	TRANSCRIPTION FACTOR BINDING SITE	ZNF678	ENSG00000181450	ENSEMBL	TRIM28	ENST00000253024	ENSEMBL	N/A	18971253	PAZAR	hg38	1	chr1	227663352	227663902
OREG1929406	Homo sapiens	N/A	TRANSCRIPTION FACTOR BINDING SITE	CHTF8	ENSG00000168802	ENSEMBL	TRIM28	ENST00000253024	ENSEMBL	N/A	18971253	PAZAR	hg18	1	chr16	67709603	67710153
OREG1929406	Homo sapiens	N/A	TRANSCRIPTION FACTOR BINDING SITE	CHTF8	ENSG00000168802	ENSEMBL	TRIM28	ENST00000253024	ENSEMBL	N/A	18971253	PAZAR	hg19	1	chr16	69152102	69152652
OREG1929406	Homo sapiens	N/A	TRANSCRIPTION FACTOR BINDING SITE	CHTF8	ENSG00000168802	ENSEMBL	TRIM28	ENST00000253024	ENSEMBL	N/A	18971253	PAZAR	hg38	1	chr16	69118199	69118749
OREG1929407	Homo sapiens	N/A	TRANSCRIPTION FACTOR BINDING SITE	CT45A4	ENSG00000226907	ENSEMBL	TRIM28	ENST00000253024	ENSEMBL	N/A	18971253	PAZAR	hg18	1	chrX	134797211	134798394
OREG1929407	Homo sapiens	N/A	TRANSCRIPTION FACTOR BINDING SITE	CT45A4	ENSG00000226907	ENSEMBL	TRIM28	ENST00000253024	ENSEMBL	N/A	18971253	PAZAR	hg19	1	chrX	134969545	134970728
OREG1929407	Homo sapiens	N/A	TRANSCRIPTION FACTOR BINDING SITE	CT45A4	ENSG00000226907	ENSEMBL	TRIM28	ENST00000253024	ENSEMBL	N/A	18971253	PAZAR	hg38	1	chrX	135870109	135870923
OREG1929408	Homo sapiens	N/A	TRANSCRIPTION FACTOR BINDING SITE	SERGEF	ENSG00000129158	ENSEMBL	TRIM28	ENST00000253024	ENSEMBL	N/A	18971253	PAZAR	hg18	1	chr11	17779806	17780156
OREG1929408	Homo sapiens	N/A	TRANSCRIPTION FACTOR BINDING SITE	SERGEF	ENSG00000129158	ENSEMBL	TRIM28	ENST00000253024	ENSEMBL	N/A	18971253	PAZAR	hg19	1	chr11	17823230	17823580
OREG1929408	Homo sapiens	N/A	TRANSCRIPTION FACTOR BINDING SITE	SERGEF	ENSG00000129158	ENSEMBL	TRIM28	ENST00000253024	ENSEMBL	N/A	18971253	PAZAR	hg38	1	chr11	17801683	17802033
OREG1929409	Homo sapiens	N/A	TRANSCRIPTION FACTOR BINDING SITE	EDN2	ENSG00000127129	ENSEMBL	TRIM28	ENST00000253024	ENSEMBL	N/A	18971253	PAZAR	hg18	1	chr1	41674563	41675335
OREG1929409	Homo sapiens	N/A	TRANSCRIPTION FACTOR BINDING SITE	EDN2	ENSG00000127129	ENSEMBL	TRIM28	ENST00000253024	ENSEMBL	N/A	18971253	PAZAR	hg19	1	chr1	41901976	41902748
OREG1929409	Homo sapiens	N/A	TRANSCRIPTION FACTOR BINDING SITE	EDN2	ENSG00000127129	ENSEMBL	TRIM28	ENST00000253024	ENSEMBL	N/A	18971253	PAZAR	hg38	1	chr1	41436305	41437077
OREG1929410	Homo sapiens	N/A	TRANSCRIPTION FACTOR BINDING SITE	EDN2	ENSG00000127129	ENSEMBL	TRIM28	ENST00000253024	ENSEMBL	N/A	18971253	PAZAR	hg18	1	chr1	41688695	41689045
OREG1929410	Homo sapiens	N/A	TRANSCRIPTION FACTOR BINDING SITE	EDN2	ENSG00000127129	ENSEMBL	TRIM28	ENST00000253024	ENSEMBL	N/A	18971253	PAZAR	hg19	1	chr1	41916108	41916458
OREG1929410	Homo sapiens	N/A	TRANSCRIPTION FACTOR BINDING SITE	EDN2	ENSG00000127129	ENSEMBL	TRIM28	ENST00000253024	ENSEMBL	N/A	18971253	PAZAR	hg38	1	chr1	41450437	41450787
OREG1929411	Homo sapiens	N/A	TRANSCRIPTION FACTOR BINDING SITE	ZNF847P	ENSG00000215812	ENSEMBL	TRIM28	ENST00000253024	ENSEMBL	N/A	18971253	PAZAR	hg18	1	chr1	225950548	225952690
OREG1929411	Homo sapiens	N/A	TRANSCRIPTION FACTOR BINDING SITE	ZNF847P	ENSG00000215812	ENSEMBL	TRIM28	ENST00000253024	ENSEMBL	N/A	18971253	PAZAR	hg19	1	chr1	227883925	227886067
OREG1929411	Homo sapiens	N/A	TRANSCRIPTION FACTOR BINDING SITE	ZNF847P	ENSG00000215812	ENSEMBL	TRIM28	ENST00000253024	ENSEMBL	N/A	18971253	PAZAR	hg38	1	chr1	227696224	227698366
OREG1929412	Homo sapiens	N/A	TRANSCRIPTION FACTOR BINDING SITE	SLC38A6	ENSG00000139974	ENSEMBL	TRIM28	ENST00000253024	ENSEMBL	N/A	18971253	PAZAR	hg18	1	chr14	60650142	60658169
OREG1929412	Homo sapiens	N/A	TRANSCRIPTION FACTOR BINDING SITE	SLC38A6	ENSG00000139974	ENSEMBL	TRIM28	ENST00000253024	ENSEMBL	N/A	18971253	PAZAR	hg19	1	chr14	61580389	61588416
OREG1929412	Homo sapiens	N/A	TRANSCRIPTION FACTOR BINDING SITE	SLC38A6	ENSG00000139974	ENSEMBL	TRIM28	ENST00000253024	ENSEMBL	N/A	18971253	PAZAR	hg38	1	chr14	61113671	61121698
OREG1929413	Homo sapiens	N/A	TRANSCRIPTION FACTOR BINDING SITE	SLC38A6	ENSG00000139974	ENSEMBL	TRIM28	ENST00000253024	ENSEMBL	N/A	18971253	PAZAR	hg18	1	chr14	60679370	60681766
OREG1929413	Homo sapiens	N/A	TRANSCRIPTION FACTOR BINDING SITE	SLC38A6	ENSG00000139974	ENSEMBL	TRIM28	ENST00000253024	ENSEMBL	N/A	18971253	PAZAR	hg19	1	chr14	61609617	61612013
OREG1929413	Homo sapiens	N/A	TRANSCRIPTION FACTOR BINDING SITE	SLC38A6	ENSG00000139974	ENSEMBL	TRIM28	ENST00000253024	ENSEMBL	N/A	18971253	PAZAR	hg38	1	chr14	61142899	61145295
OREG1929414	Homo sapiens	N/A	TRANSCRIPTION FACTOR BINDING SITE	SLC38A6	ENSG00000139974	ENSEMBL	TRIM28	ENST00000253024	ENSEMBL	N/A	18971253	PAZAR	hg18	1	chr14	60681916	60682266
OREG1929414	Homo sapiens	N/A	TRANSCRIPTION FACTOR BINDING SITE	SLC38A6	ENSG00000139974	ENSEMBL	TRIM28	ENST00000253024	ENSEMBL	N/A	18971253	PAZAR	hg19	1	chr14	61612163	61612513
OREG1929414	Homo sapiens	N/A	TRANSCRIPTION FACTOR BINDING SITE	SLC38A6	ENSG00000139974	ENSEMBL	TRIM28	ENST00000253024	ENSEMBL	N/A	18971253	PAZAR	hg38	1	chr14	61145445	61145795
OREG1929415	Homo sapiens	N/A	TRANSCRIPTION FACTOR BINDING SITE	HIGD1C	ENSG00000214511	ENSEMBL	TRIM28	ENST00000253024	ENSEMBL	N/A	18971253	PAZAR	hg18	1	chr12	49651930	49652280
OREG1929415	Homo sapiens	N/A	TRANSCRIPTION FACTOR BINDING SITE	HIGD1C	ENSG00000214511	ENSEMBL	TRIM28	ENST00000253024	ENSEMBL	N/A	18971253	PAZAR	hg19	1	chr12	51365663	51366013
OREG1929415	Homo sapiens	N/A	TRANSCRIPTION FACTOR BINDING SITE	HIGD1C	ENSG00000214511	ENSEMBL	TRIM28	ENST00000253024	ENSEMBL	N/A	18971253	PAZAR	hg38	1	chr12	50971880	50972230
OREG1929416	Homo sapiens	N/A	TRANSCRIPTION FACTOR BINDING SITE	SEMA3D	ENSG00000153993	ENSEMBL	TRIM28	ENST00000253024	ENSEMBL	N/A	18971253	PAZAR	hg18	1	chr7	84653068	84653418
OREG1929416	Homo sapiens	N/A	TRANSCRIPTION FACTOR BINDING SITE	SEMA3D	ENSG00000153993	ENSEMBL	TRIM28	ENST00000253024	ENSEMBL	N/A	18971253	PAZAR	hg19	1	chr7	84815132	84815482
OREG1929416	Homo sapiens	N/A	TRANSCRIPTION FACTOR BINDING SITE	SEMA3D	ENSG00000153993	ENSEMBL	TRIM28	ENST00000253024	ENSEMBL	N/A	18971253	PAZAR	hg38	1	chr7	85185816	85186166
OREG1929417	Homo sapiens	N/A	TRANSCRIPTION FACTOR BINDING SITE	PKHD1	ENSG00000170927	ENSEMBL	TRIM28	ENST00000253024	ENSEMBL	N/A	18971253	PAZAR	hg18	1	chr6	52050219	52050809
OREG1929417	Homo sapiens	N/A	TRANSCRIPTION FACTOR BINDING SITE	PKHD1	ENSG00000170927	ENSEMBL	TRIM28	ENST00000253024	ENSEMBL	N/A	18971253	PAZAR	hg19	1	chr6	51942260	51942850
OREG1929417	Homo sapiens	N/A	TRANSCRIPTION FACTOR BINDING SITE	PKHD1	ENSG00000170927	ENSEMBL	TRIM28	ENST00000253024	ENSEMBL	N/A	18971253	PAZAR	hg38	1	chr6	52077462	52078052
OREG1929418	Homo sapiens	N/A	TRANSCRIPTION FACTOR BINDING SITE	PKHD1	ENSG00000170927	ENSEMBL	TRIM28	ENST00000253024	ENSEMBL	N/A	18971253	PAZAR	hg18	1	chr6	52069961	52070411
OREG1929418	Homo sapiens	N/A	TRANSCRIPTION FACTOR BINDING SITE	PKHD1	ENSG00000170927	ENSEMBL	TRIM28	ENST00000253024	ENSEMBL	N/A	18971253	PAZAR	hg19	1	chr6	51962002	51962452
OREG1929418	Homo sapiens	N/A	TRANSCRIPTION FACTOR BINDING SITE	PKHD1	ENSG00000170927	ENSEMBL	TRIM28	ENST00000253024	ENSEMBL	N/A	18971253	PAZAR	hg38	1	chr6	52097204	52097654
OREG1929419	Homo sapiens	N/A	TRANSCRIPTION FACTOR BINDING SITE	PKHD1	ENSG00000170927	ENSEMBL	TRIM28	ENST00000253024	ENSEMBL	N/A	18971253	PAZAR	hg18	1	chr6	52049418	52049768
OREG1929419	Homo sapiens	N/A	TRANSCRIPTION FACTOR BINDING SITE	PKHD1	ENSG00000170927	ENSEMBL	TRIM28	ENST00000253024	ENSEMBL	N/A	18971253	PAZAR	hg19	1	chr6	51941459	51941809
OREG1929419	Homo sapiens	N/A	TRANSCRIPTION FACTOR BINDING SITE	PKHD1	ENSG00000170927	ENSEMBL	TRIM28	ENST00000253024	ENSEMBL	N/A	18971253	PAZAR	hg38	1	chr6	52076661	52077011
OREG1929420	Homo sapiens	N/A	TRANSCRIPTION FACTOR BINDING SITE	COPS8	ENSG00000198612	ENSEMBL	TRIM28	ENST00000253024	ENSEMBL	N/A	18971253	PAZAR	hg18	1	chr2	237772626	237774820
OREG1929420	Homo sapiens	N/A	TRANSCRIPTION FACTOR BINDING SITE	COPS8	ENSG00000198612	ENSEMBL	TRIM28	ENST00000253024	ENSEMBL	N/A	18971253	PAZAR	hg19	1	chr2	238107887	238110081
OREG1929420	Homo sapiens	N/A	TRANSCRIPTION FACTOR BINDING SITE	COPS8	ENSG00000198612	ENSEMBL	TRIM28	ENST00000253024	ENSEMBL	N/A	18971253	PAZAR	hg38	1	chr2	237199244	237201438
OREG1929421	Homo sapiens	N/A	TRANSCRIPTION FACTOR BINDING SITE	MPPED2	ENSG00000066382	ENSEMBL	TRIM28	ENST00000253024	ENSEMBL	N/A	18971253	PAZAR	hg18	1	chr11	30364794	30365335
OREG1929421	Homo sapiens	N/A	TRANSCRIPTION FACTOR BINDING SITE	MPPED2	ENSG00000066382	ENSEMBL	TRIM28	ENST00000253024	ENSEMBL	N/A	18971253	PAZAR	hg19	1	chr11	30408218	30408759
OREG1929421	Homo sapiens	N/A	TRANSCRIPTION FACTOR BINDING SITE	MPPED2	ENSG00000066382	ENSEMBL	TRIM28	ENST00000253024	ENSEMBL	N/A	18971253	PAZAR	hg38	1	chr11	30386671	30387212
OREG1929422	Homo sapiens	N/A	TRANSCRIPTION FACTOR BINDING SITE	LRRK1	ENSG00000154237	ENSEMBL	TRIM28	ENST00000253024	ENSEMBL	N/A	18971253	PAZAR	hg18	1	chr15	99427193	99427543
OREG1929422	Homo sapiens	N/A	TRANSCRIPTION FACTOR BINDING SITE	LRRK1	ENSG00000154237	ENSEMBL	TRIM28	ENST00000253024	ENSEMBL	N/A	18971253	PAZAR	hg19	1	chr15	101609670	101610020
OREG1929422	Homo sapiens	N/A	TRANSCRIPTION FACTOR BINDING SITE	LRRK1	ENSG00000154237	ENSEMBL	TRIM28	ENST00000253024	ENSEMBL	N/A	18971253	PAZAR	hg38	1	chr15	101069465	101069815
OREG1929423	Homo sapiens	N/A	TRANSCRIPTION FACTOR BINDING SITE	PRKAR1B	ENSG00000188191	ENSEMBL	TRIM28	ENST00000253024	ENSEMBL	N/A	18971253	PAZAR	hg18	1	chr7	697040	697390
OREG1929423	Homo sapiens	N/A	TRANSCRIPTION FACTOR BINDING SITE	PRKAR1B	ENSG00000188191	ENSEMBL	TRIM28	ENST00000253024	ENSEMBL	N/A	18971253	PAZAR	hg19	1	chr7	730514	730864
OREG1929423	Homo sapiens	N/A	TRANSCRIPTION FACTOR BINDING SITE	PRKAR1B	ENSG00000188191	ENSEMBL	TRIM28	ENST00000253024	ENSEMBL	N/A	18971253	PAZAR	hg38	1	chr7	690877	691227
OREG1929424	Homo sapiens	N/A	TRANSCRIPTION FACTOR BINDING SITE	TNFSF4	ENSG00000117586	ENSEMBL	TRIM28	ENST00000253024	ENSEMBL	N/A	18971253	PAZAR	hg18	1	chr1	171407988	171408538
OREG1929424	Homo sapiens	N/A	TRANSCRIPTION FACTOR BINDING SITE	TNFSF4	ENSG00000117586	ENSEMBL	TRIM28	ENST00000253024	ENSEMBL	N/A	18971253	PAZAR	hg19	1	chr1	173141365	173141915
OREG1929424	Homo sapiens	N/A	TRANSCRIPTION FACTOR BINDING SITE	TNFSF4	ENSG00000117586	ENSEMBL	TRIM28	ENST00000253024	ENSEMBL	N/A	18971253	PAZAR	hg38	1	chr1	173172226	173172776
OREG1929425	Homo sapiens	N/A	TRANSCRIPTION FACTOR BINDING SITE	ADAMTS20	ENSG00000173157	ENSEMBL	TRIM28	ENST00000253024	ENSEMBL	N/A	18971253	PAZAR	hg18	1	chr12	41952440	41952790
OREG1929425	Homo sapiens	N/A	TRANSCRIPTION FACTOR BINDING SITE	ADAMTS20	ENSG00000173157	ENSEMBL	TRIM28	ENST00000253024	ENSEMBL	N/A	18971253	PAZAR	hg19	1	chr12	43666173	43666523
OREG1929425	Homo sapiens	N/A	TRANSCRIPTION FACTOR BINDING SITE	ADAMTS20	ENSG00000173157	ENSEMBL	TRIM28	ENST00000253024	ENSEMBL	N/A	18971253	PAZAR	hg38	1	chr12	43272370	43272720
OREG1929426	Homo sapiens	N/A	TRANSCRIPTION FACTOR BINDING SITE	AKR1B1	ENSG00000085662	ENSEMBL	TRIM28	ENST00000253024	ENSEMBL	N/A	18971253	PAZAR	hg18	1	chr7	133768010	133768460
OREG1929426	Homo sapiens	N/A	TRANSCRIPTION FACTOR BINDING SITE	AKR1B1	ENSG00000085662	ENSEMBL	TRIM28	ENST00000253024	ENSEMBL	N/A	18971253	PAZAR	hg19	1	chr7	134117470	134117920
OREG1929426	Homo sapiens	N/A	TRANSCRIPTION FACTOR BINDING SITE	AKR1B1	ENSG00000085662	ENSEMBL	TRIM28	ENST00000253024	ENSEMBL	N/A	18971253	PAZAR	hg38	1	chr7	134432718	134433168
OREG1929427	Homo sapiens	N/A	TRANSCRIPTION FACTOR BINDING SITE	AKR1B1	ENSG00000085662	ENSEMBL	TRIM28	ENST00000253024	ENSEMBL	N/A	18971253	PAZAR	hg18	1	chr7	133793517	133793867
OREG1929427	Homo sapiens	N/A	TRANSCRIPTION FACTOR BINDING SITE	AKR1B1	ENSG00000085662	ENSEMBL	TRIM28	ENST00000253024	ENSEMBL	N/A	18971253	PAZAR	hg19	1	chr7	134142977	134143327
OREG1929427	Homo sapiens	N/A	TRANSCRIPTION FACTOR BINDING SITE	AKR1B1	ENSG00000085662	ENSEMBL	TRIM28	ENST00000253024	ENSEMBL	N/A	18971253	PAZAR	hg38	1	chr7	134458225	134458575
OREG1929428	Homo sapiens	N/A	TRANSCRIPTION FACTOR BINDING SITE	ACVR1	ENSG00000115170	ENSEMBL	TRIM28	ENST00000253024	ENSEMBL	N/A	18971253	PAZAR	hg18	1	chr2	158306612	158307262
OREG1929428	Homo sapiens	N/A	TRANSCRIPTION FACTOR BINDING SITE	ACVR1	ENSG00000115170	ENSEMBL	TRIM28	ENST00000253024	ENSEMBL	N/A	18971253	PAZAR	hg19	1	chr2	158598366	158599016
OREG1929428	Homo sapiens	N/A	TRANSCRIPTION FACTOR BINDING SITE	ACVR1	ENSG00000115170	ENSEMBL	TRIM28	ENST00000253024	ENSEMBL	N/A	18971253	PAZAR	hg38	1	chr2	157741854	157742504
OREG1929429	Homo sapiens	N/A	TRANSCRIPTION FACTOR BINDING SITE	ACVR1	ENSG00000115170	ENSEMBL	TRIM28	ENST00000253024	ENSEMBL	N/A	18971253	PAZAR	hg18	1	chr2	158431613	158431963
OREG1929429	Homo sapiens	N/A	TRANSCRIPTION FACTOR BINDING SITE	ACVR1	ENSG00000115170	ENSEMBL	TRIM28	ENST00000253024	ENSEMBL	N/A	18971253	PAZAR	hg19	1	chr2	158723367	158723717
OREG1929429	Homo sapiens	N/A	TRANSCRIPTION FACTOR BINDING SITE	ACVR1	ENSG00000115170	ENSEMBL	TRIM28	ENST00000253024	ENSEMBL	N/A	18971253	PAZAR	hg38	1	chr2	157866855	157867205
OREG1929430	Homo sapiens	N/A	TRANSCRIPTION FACTOR BINDING SITE	RHEB	ENSG00000106615	ENSEMBL	TRIM28	ENST00000253024	ENSEMBL	N/A	18971253	PAZAR	hg18	1	chr7	150789454	150791659
OREG1929430	Homo sapiens	N/A	TRANSCRIPTION FACTOR BINDING SITE	RHEB	ENSG00000106615	ENSEMBL	TRIM28	ENST00000253024	ENSEMBL	N/A	18971253	PAZAR	hg19	1	chr7	151158521	151160726
OREG1929430	Homo sapiens	N/A	TRANSCRIPTION FACTOR BINDING SITE	RHEB	ENSG00000106615	ENSEMBL	TRIM28	ENST00000253024	ENSEMBL	N/A	18971253	PAZAR	hg38	1	chr7	151461435	151463640
OREG1929431	Homo sapiens	N/A	TRANSCRIPTION FACTOR BINDING SITE	RHEB	ENSG00000106615	ENSEMBL	TRIM28	ENST00000253024	ENSEMBL	N/A	18971253	PAZAR	hg18	1	chr7	150837507	150838158
OREG1929431	Homo sapiens	N/A	TRANSCRIPTION FACTOR BINDING SITE	RHEB	ENSG00000106615	ENSEMBL	TRIM28	ENST00000253024	ENSEMBL	N/A	18971253	PAZAR	hg19	1	chr7	151206574	151207225
OREG1929431	Homo sapiens	N/A	TRANSCRIPTION FACTOR BINDING SITE	RHEB	ENSG00000106615	ENSEMBL	TRIM28	ENST00000253024	ENSEMBL	N/A	18971253	PAZAR	hg38	1	chr7	151509488	151510139
OREG1929432	Homo sapiens	N/A	TRANSCRIPTION FACTOR BINDING SITE	AGAP1	ENSG00000157985	ENSEMBL	TRIM28	ENST00000253024	ENSEMBL	N/A	18971253	PAZAR	hg18	1	chr2	236152284	236153767
OREG1929432	Homo sapiens	N/A	TRANSCRIPTION FACTOR BINDING SITE	AGAP1	ENSG00000157985	ENSEMBL	TRIM28	ENST00000253024	ENSEMBL	N/A	18971253	PAZAR	hg19	1	chr2	236487545	236489028
OREG1929432	Homo sapiens	N/A	TRANSCRIPTION FACTOR BINDING SITE	AGAP1	ENSG00000157985	ENSEMBL	TRIM28	ENST00000253024	ENSEMBL	N/A	18971253	PAZAR	hg38	1	chr2	235578901	235580384
OREG1929433	Homo sapiens	N/A	TRANSCRIPTION FACTOR BINDING SITE	AGAP1	ENSG00000157985	ENSEMBL	TRIM28	ENST00000253024	ENSEMBL	N/A	18971253	PAZAR	hg18	1	chr2	236626888	236627341
OREG1929433	Homo sapiens	N/A	TRANSCRIPTION FACTOR BINDING SITE	AGAP1	ENSG00000157985	ENSEMBL	TRIM28	ENST00000253024	ENSEMBL	N/A	18971253	PAZAR	hg19	1	chr2	236962149	236962602
OREG1929433	Homo sapiens	N/A	TRANSCRIPTION FACTOR BINDING SITE	AGAP1	ENSG00000157985	ENSEMBL	TRIM28	ENST00000253024	ENSEMBL	N/A	18971253	PAZAR	hg38	1	chr2	236053505	236053958
OREG1929434	Homo sapiens	N/A	TRANSCRIPTION FACTOR BINDING SITE	AGAP1	ENSG00000157985	ENSEMBL	TRIM28	ENST00000253024	ENSEMBL	N/A	18971253	PAZAR	hg18	1	chr2	236153917	236154267
OREG1929434	Homo sapiens	N/A	TRANSCRIPTION FACTOR BINDING SITE	AGAP1	ENSG00000157985	ENSEMBL	TRIM28	ENST00000253024	ENSEMBL	N/A	18971253	PAZAR	hg19	1	chr2	236489178	236489528
OREG1929434	Homo sapiens	N/A	TRANSCRIPTION FACTOR BINDING SITE	AGAP1	ENSG00000157985	ENSEMBL	TRIM28	ENST00000253024	ENSEMBL	N/A	18971253	PAZAR	hg38	1	chr2	235580534	235580884
OREG1929435	Homo sapiens	N/A	TRANSCRIPTION FACTOR BINDING SITE	PRKRIR	ENSG00000137492	ENSEMBL	TRIM28	ENST00000253024	ENSEMBL	N/A	18971253	PAZAR	hg18	1	chr11	75722786	75725530
OREG1929435	Homo sapiens	N/A	TRANSCRIPTION FACTOR BINDING SITE	PRKRIR	ENSG00000137492	ENSEMBL	TRIM28	ENST00000253024	ENSEMBL	N/A	18971253	PAZAR	hg19	1	chr11	76045138	76047882
OREG1929435	Homo sapiens	N/A	TRANSCRIPTION FACTOR BINDING SITE	PRKRIR	ENSG00000137492	ENSEMBL	TRIM28	ENST00000253024	ENSEMBL	N/A	18971253	PAZAR	hg38	1	chr11	76334094	76336838
OREG1929436	Homo sapiens	N/A	TRANSCRIPTION FACTOR BINDING SITE	HUNK	ENSG00000142149	ENSEMBL	TRIM28	ENST00000253024	ENSEMBL	N/A	18971253	PAZAR	hg18	1	chr21	32169533	32170218
OREG1929436	Homo sapiens	N/A	TRANSCRIPTION FACTOR BINDING SITE	HUNK	ENSG00000142149	ENSEMBL	TRIM28	ENST00000253024	ENSEMBL	N/A	18971253	PAZAR	hg19	1	chr21	33247662	33248347
OREG1929436	Homo sapiens	N/A	TRANSCRIPTION FACTOR BINDING SITE	HUNK	ENSG00000142149	ENSEMBL	TRIM28	ENST00000253024	ENSEMBL	N/A	18971253	PAZAR	hg38	1	chr21	31875349	31876034
OREG1929437	Homo sapiens	N/A	TRANSCRIPTION FACTOR BINDING SITE	HUNK	ENSG00000142149	ENSEMBL	TRIM28	ENST00000253024	ENSEMBL	N/A	18971253	PAZAR	hg18	1	chr21	32213170	32213720
OREG1929437	Homo sapiens	N/A	TRANSCRIPTION FACTOR BINDING SITE	HUNK	ENSG00000142149	ENSEMBL	TRIM28	ENST00000253024	ENSEMBL	N/A	18971253	PAZAR	hg19	1	chr21	33291299	33291849
OREG1929437	Homo sapiens	N/A	TRANSCRIPTION FACTOR BINDING SITE	HUNK	ENSG00000142149	ENSEMBL	TRIM28	ENST00000253024	ENSEMBL	N/A	18971253	PAZAR	hg38	1	chr21	31918987	31919537
OREG1929438	Homo sapiens	N/A	TRANSCRIPTION FACTOR BINDING SITE	HUNK	ENSG00000142149	ENSEMBL	TRIM28	ENST00000253024	ENSEMBL	N/A	18971253	PAZAR	hg18	1	chr21	32203738	32204088
OREG1929438	Homo sapiens	N/A	TRANSCRIPTION FACTOR BINDING SITE	HUNK	ENSG00000142149	ENSEMBL	TRIM28	ENST00000253024	ENSEMBL	N/A	18971253	PAZAR	hg19	1	chr21	33281867	33282217
OREG1929438	Homo sapiens	N/A	TRANSCRIPTION FACTOR BINDING SITE	HUNK	ENSG00000142149	ENSEMBL	TRIM28	ENST00000253024	ENSEMBL	N/A	18971253	PAZAR	hg38	1	chr21	31909555	31909905
OREG1929439	Homo sapiens	N/A	TRANSCRIPTION FACTOR BINDING SITE	HUNK	ENSG00000142149	ENSEMBL	TRIM28	ENST00000253024	ENSEMBL	N/A	18971253	PAZAR	hg18	1	chr21	32226683	32227033
OREG1929439	Homo sapiens	N/A	TRANSCRIPTION FACTOR BINDING SITE	HUNK	ENSG00000142149	ENSEMBL	TRIM28	ENST00000253024	ENSEMBL	N/A	18971253	PAZAR	hg19	1	chr21	33304812	33305162
OREG1929439	Homo sapiens	N/A	TRANSCRIPTION FACTOR BINDING SITE	HUNK	ENSG00000142149	ENSEMBL	TRIM28	ENST00000253024	ENSEMBL	N/A	18971253	PAZAR	hg38	1	chr21	31932500	31932850
OREG1929440	Homo sapiens	N/A	TRANSCRIPTION FACTOR BINDING SITE	EML6	ENSG00000214595	ENSEMBL	TRIM28	ENST00000253024	ENSEMBL	N/A	18971253	PAZAR	hg18	1	chr2	54804713	54805063
OREG1929440	Homo sapiens	N/A	TRANSCRIPTION FACTOR BINDING SITE	EML6	ENSG00000214595	ENSEMBL	TRIM28	ENST00000253024	ENSEMBL	N/A	18971253	PAZAR	hg19	1	chr2	54951209	54951559
OREG1929440	Homo sapiens	N/A	TRANSCRIPTION FACTOR BINDING SITE	EML6	ENSG00000214595	ENSEMBL	TRIM28	ENST00000253024	ENSEMBL	N/A	18971253	PAZAR	hg38	1	chr2	54724072	54724422
OREG1929441	Homo sapiens	N/A	TRANSCRIPTION FACTOR BINDING SITE	OR2A20P	ENSG00000170356	ENSEMBL	TRIM28	ENST00000253024	ENSEMBL	N/A	18971253	PAZAR	hg18	1	chr7	143621385	143621935
OREG1929441	Homo sapiens	N/A	TRANSCRIPTION FACTOR BINDING SITE	OR2A20P	ENSG00000170356	ENSEMBL	TRIM28	ENST00000253024	ENSEMBL	N/A	18971253	PAZAR	hg19	1	chr7	143990452	143991002
OREG1929441	Homo sapiens	N/A	TRANSCRIPTION FACTOR BINDING SITE	OR2A20P	ENSG00000170356	ENSEMBL	TRIM28	ENST00000253024	ENSEMBL	N/A	18971253	PAZAR	hg38	1	chr7	144293359	144293909
OREG1929442	Homo sapiens	N/A	TRANSCRIPTION FACTOR BINDING SITE	STAT1	ENSG00000115415	ENSEMBL	TRIM28	ENST00000253024	ENSEMBL	N/A	18971253	PAZAR	hg18	1	chr2	191593962	191594312
OREG1929442	Homo sapiens	N/A	TRANSCRIPTION FACTOR BINDING SITE	STAT1	ENSG00000115415	ENSEMBL	TRIM28	ENST00000253024	ENSEMBL	N/A	18971253	PAZAR	hg19	1	chr2	191885717	191886067
OREG1929442	Homo sapiens	N/A	TRANSCRIPTION FACTOR BINDING SITE	STAT1	ENSG00000115415	ENSEMBL	TRIM28	ENST00000253024	ENSEMBL	N/A	18971253	PAZAR	hg38	1	chr2	191020991	191021341
OREG1929443	Homo sapiens	N/A	TRANSCRIPTION FACTOR BINDING SITE	LINC00862	ENSG00000203721	ENSEMBL	TRIM28	ENST00000253024	ENSEMBL	N/A	18971253	PAZAR	hg18	1	chr1	198601283	198601692
OREG1929443	Homo sapiens	N/A	TRANSCRIPTION FACTOR BINDING SITE	LINC00862	ENSG00000203721	ENSEMBL	TRIM28	ENST00000253024	ENSEMBL	N/A	18971253	PAZAR	hg19	1	chr1	200334660	200335069
OREG1929443	Homo sapiens	N/A	TRANSCRIPTION FACTOR BINDING SITE	LINC00862	ENSG00000203721	ENSEMBL	TRIM28	ENST00000253024	ENSEMBL	N/A	18971253	PAZAR	hg38	1	chr1	200365532	200365941
OREG1929444	Homo sapiens	N/A	TRANSCRIPTION FACTOR BINDING SITE	LINC00862	ENSG00000203721	ENSEMBL	TRIM28	ENST00000253024	ENSEMBL	N/A	18971253	PAZAR	hg18	1	chr1	198609870	198610220
OREG1929444	Homo sapiens	N/A	TRANSCRIPTION FACTOR BINDING SITE	LINC00862	ENSG00000203721	ENSEMBL	TRIM28	ENST00000253024	ENSEMBL	N/A	18971253	PAZAR	hg19	1	chr1	200343247	200343597
OREG1929444	Homo sapiens	N/A	TRANSCRIPTION FACTOR BINDING SITE	LINC00862	ENSG00000203721	ENSEMBL	TRIM28	ENST00000253024	ENSEMBL	N/A	18971253	PAZAR	hg38	1	chr1	200374119	200374469
OREG1929445	Homo sapiens	N/A	TRANSCRIPTION FACTOR BINDING SITE	PIAS1	ENSG00000033800	ENSEMBL	TRIM28	ENST00000253024	ENSEMBL	N/A	18971253	PAZAR	hg18	1	chr15	66088545	66089609
OREG1929445	Homo sapiens	N/A	TRANSCRIPTION FACTOR BINDING SITE	PIAS1	ENSG00000033800	ENSEMBL	TRIM28	ENST00000253024	ENSEMBL	N/A	18971253	PAZAR	hg19	1	chr15	68301491	68302555
OREG1929445	Homo sapiens	N/A	TRANSCRIPTION FACTOR BINDING SITE	PIAS1	ENSG00000033800	ENSEMBL	TRIM28	ENST00000253024	ENSEMBL	N/A	18971253	PAZAR	hg38	1	chr15	68009153	68010217
OREG1929446	Homo sapiens	N/A	TRANSCRIPTION FACTOR BINDING SITE	PTGER2	ENSG00000125384	ENSEMBL	TRIM28	ENST00000253024	ENSEMBL	N/A	18971253	PAZAR	hg18	1	chr14	51858293	51860212
OREG1929446	Homo sapiens	N/A	TRANSCRIPTION FACTOR BINDING SITE	PTGER2	ENSG00000125384	ENSEMBL	TRIM28	ENST00000253024	ENSEMBL	N/A	18971253	PAZAR	hg19	1	chr14	52788543	52790462
OREG1929446	Homo sapiens	N/A	TRANSCRIPTION FACTOR BINDING SITE	PTGER2	ENSG00000125384	ENSEMBL	TRIM28	ENST00000253024	ENSEMBL	N/A	18971253	PAZAR	hg38	1	chr14	52321825	52323744
OREG1929447	Homo sapiens	N/A	TRANSCRIPTION FACTOR BINDING SITE	LIFR	ENSG00000113594	ENSEMBL	TRIM28	ENST00000253024	ENSEMBL	N/A	18971253	PAZAR	hg18	1	chr5	38631124	38631474
OREG1929447	Homo sapiens	N/A	TRANSCRIPTION FACTOR BINDING SITE	LIFR	ENSG00000113594	ENSEMBL	TRIM28	ENST00000253024	ENSEMBL	N/A	18971253	PAZAR	hg19	1	chr5	38595367	38595717
OREG1929447	Homo sapiens	N/A	TRANSCRIPTION FACTOR BINDING SITE	LIFR	ENSG00000113594	ENSEMBL	TRIM28	ENST00000253024	ENSEMBL	N/A	18971253	PAZAR	hg38	1	chr5	38595265	38595615
OREG1929448	Homo sapiens	N/A	TRANSCRIPTION FACTOR BINDING SITE	N/A	ENSG00000212440	ENSEMBL	TRIM28	ENST00000253024	ENSEMBL	N/A	18971253	PAZAR	hg18	1	chr12	9327857	9328407
OREG1929448	Homo sapiens	N/A	TRANSCRIPTION FACTOR BINDING SITE	N/A	ENSG00000212440	ENSEMBL	TRIM28	ENST00000253024	ENSEMBL	N/A	18971253	PAZAR	hg19	1	chr12	9436590	9437140
OREG1929448	Homo sapiens	N/A	TRANSCRIPTION FACTOR BINDING SITE	N/A	ENSG00000212440	ENSEMBL	TRIM28	ENST00000253024	ENSEMBL	N/A	18971253	PAZAR	hg38	1	chr12	9283994	9284544
OREG1929449	Homo sapiens	N/A	TRANSCRIPTION FACTOR BINDING SITE	MAB21L1	ENSG00000180660	ENSEMBL	TRIM28	ENST00000253024	ENSEMBL	N/A	18971253	PAZAR	hg18	1	chr13	34947111	34947561
OREG1929449	Homo sapiens	N/A	TRANSCRIPTION FACTOR BINDING SITE	MAB21L1	ENSG00000180660	ENSEMBL	TRIM28	ENST00000253024	ENSEMBL	N/A	18971253	PAZAR	hg19	1	chr13	36049111	36049561
OREG1929449	Homo sapiens	N/A	TRANSCRIPTION FACTOR BINDING SITE	MAB21L1	ENSG00000180660	ENSEMBL	TRIM28	ENST00000253024	ENSEMBL	N/A	18971253	PAZAR	hg38	1	chr13	35474974	35475424
OREG1929450	Homo sapiens	N/A	TRANSCRIPTION FACTOR BINDING SITE	DPPA5	ENSG00000203909	ENSEMBL	TRIM28	ENST00000253024	ENSEMBL	N/A	18971253	PAZAR	hg18	1	chr6	74116254	74116911
OREG1929450	Homo sapiens	N/A	TRANSCRIPTION FACTOR BINDING SITE	DPPA5	ENSG00000203909	ENSEMBL	TRIM28	ENST00000253024	ENSEMBL	N/A	18971253	PAZAR	hg19	1	chr6	74059533	74060190
OREG1929450	Homo sapiens	N/A	TRANSCRIPTION FACTOR BINDING SITE	DPPA5	ENSG00000203909	ENSEMBL	TRIM28	ENST00000253024	ENSEMBL	N/A	18971253	PAZAR	hg38	1	chr6	73349810	73350467
OREG1929451	Homo sapiens	N/A	TRANSCRIPTION FACTOR BINDING SITE	DPPA5	ENSG00000203909	ENSEMBL	TRIM28	ENST00000253024	ENSEMBL	N/A	18971253	PAZAR	hg18	1	chr6	74115754	74116104
OREG1929451	Homo sapiens	N/A	TRANSCRIPTION FACTOR BINDING SITE	DPPA5	ENSG00000203909	ENSEMBL	TRIM28	ENST00000253024	ENSEMBL	N/A	18971253	PAZAR	hg19	1	chr6	74059033	74059383
OREG1929451	Homo sapiens	N/A	TRANSCRIPTION FACTOR BINDING SITE	DPPA5	ENSG00000203909	ENSEMBL	TRIM28	ENST00000253024	ENSEMBL	N/A	18971253	PAZAR	hg38	1	chr6	73349310	73349660
OREG1929452	Homo sapiens	N/A	TRANSCRIPTION FACTOR BINDING SITE	SNOU13	ENSG00000238451	ENSEMBL	TRIM28	ENST00000253024	ENSEMBL	N/A	18971253	PAZAR	hg18	1	chr5	70430672	70431309
OREG1929452	Homo sapiens	N/A	TRANSCRIPTION FACTOR BINDING SITE	SNOU13	ENSG00000238451	ENSEMBL	TRIM28	ENST00000253024	ENSEMBL	N/A	18971253	PAZAR	hg19	1	chr5	70394916	70395553
OREG1929452	Homo sapiens	N/A	TRANSCRIPTION FACTOR BINDING SITE	SNOU13	ENSG00000238451	ENSEMBL	TRIM28	ENST00000253024	ENSEMBL	N/A	18971253	PAZAR	hg38	1	chr5	71099089	71099726
OREG1929453	Homo sapiens	N/A	TRANSCRIPTION FACTOR BINDING SITE	RAI14	ENSG00000039560	ENSEMBL	TRIM28	ENST00000253024	ENSEMBL	N/A	18971253	PAZAR	hg18	1	chr5	34579223	34584757
OREG1929453	Homo sapiens	N/A	TRANSCRIPTION FACTOR BINDING SITE	RAI14	ENSG00000039560	ENSEMBL	TRIM28	ENST00000253024	ENSEMBL	N/A	18971253	PAZAR	hg19	1	chr5	34543466	34549000
OREG1929453	Homo sapiens	N/A	TRANSCRIPTION FACTOR BINDING SITE	RAI14	ENSG00000039560	ENSEMBL	TRIM28	ENST00000253024	ENSEMBL	N/A	18971253	PAZAR	hg38	1	chr5	34543361	34548895
OREG1929454	Homo sapiens	N/A	TRANSCRIPTION FACTOR BINDING SITE	RAI14	ENSG00000039560	ENSEMBL	TRIM28	ENST00000253024	ENSEMBL	N/A	18971253	PAZAR	hg18	1	chr5	34446914	34447364
OREG1929454	Homo sapiens	N/A	TRANSCRIPTION FACTOR BINDING SITE	RAI14	ENSG00000039560	ENSEMBL	TRIM28	ENST00000253024	ENSEMBL	N/A	18971253	PAZAR	hg19	1	chr5	34411157	34411607
OREG1929454	Homo sapiens	N/A	TRANSCRIPTION FACTOR BINDING SITE	RAI14	ENSG00000039560	ENSEMBL	TRIM28	ENST00000253024	ENSEMBL	N/A	18971253	PAZAR	hg38	1	chr5	34411052	34411502
OREG1929455	Homo sapiens	N/A	TRANSCRIPTION FACTOR BINDING SITE	RAI14	ENSG00000039560	ENSEMBL	TRIM28	ENST00000253024	ENSEMBL	N/A	18971253	PAZAR	hg18	1	chr5	34691359	34691809
OREG1929455	Homo sapiens	N/A	TRANSCRIPTION FACTOR BINDING SITE	RAI14	ENSG00000039560	ENSEMBL	TRIM28	ENST00000253024	ENSEMBL	N/A	18971253	PAZAR	hg19	1	chr5	34655602	34656052
OREG1929455	Homo sapiens	N/A	TRANSCRIPTION FACTOR BINDING SITE	RAI14	ENSG00000039560	ENSEMBL	TRIM28	ENST00000253024	ENSEMBL	N/A	18971253	PAZAR	hg38	1	chr5	34655497	34655947
OREG1929456	Homo sapiens	N/A	TRANSCRIPTION FACTOR BINDING SITE	RFX7	ENSG00000181827	ENSEMBL	TRIM28	ENST00000253024	ENSEMBL	N/A	18971253	PAZAR	hg18	1	chr15	54310480	54313433
OREG1929456	Homo sapiens	N/A	TRANSCRIPTION FACTOR BINDING SITE	RFX7	ENSG00000181827	ENSEMBL	TRIM28	ENST00000253024	ENSEMBL	N/A	18971253	PAZAR	hg19	1	chr15	56523188	56526141
OREG1929456	Homo sapiens	N/A	TRANSCRIPTION FACTOR BINDING SITE	RFX7	ENSG00000181827	ENSEMBL	TRIM28	ENST00000253024	ENSEMBL	N/A	18971253	PAZAR	hg38	1	chr15	56230990	56233943
OREG1929457	Homo sapiens	N/A	TRANSCRIPTION FACTOR BINDING SITE	KCND3	ENSG00000171385	ENSEMBL	TRIM28	ENST00000253024	ENSEMBL	N/A	18971253	PAZAR	hg18	1	chr1	112409025	112409440
OREG1929457	Homo sapiens	N/A	TRANSCRIPTION FACTOR BINDING SITE	KCND3	ENSG00000171385	ENSEMBL	TRIM28	ENST00000253024	ENSEMBL	N/A	18971253	PAZAR	hg19	1	chr1	112607502	112607917
OREG1929457	Homo sapiens	N/A	TRANSCRIPTION FACTOR BINDING SITE	KCND3	ENSG00000171385	ENSEMBL	TRIM28	ENST00000253024	ENSEMBL	N/A	18971253	PAZAR	hg38	1	chr1	112064880	112065295
OREG1929458	Homo sapiens	N/A	TRANSCRIPTION FACTOR BINDING SITE	TPPP	ENSG00000171368	ENSEMBL	TRIM28	ENST00000253024	ENSEMBL	N/A	18971253	PAZAR	hg18	1	chr5	748243	748593
OREG1929458	Homo sapiens	N/A	TRANSCRIPTION FACTOR BINDING SITE	TPPP	ENSG00000171368	ENSEMBL	TRIM28	ENST00000253024	ENSEMBL	N/A	18971253	PAZAR	hg19	1	chr5	695243	695593
OREG1929458	Homo sapiens	N/A	TRANSCRIPTION FACTOR BINDING SITE	TPPP	ENSG00000171368	ENSEMBL	TRIM28	ENST00000253024	ENSEMBL	N/A	18971253	PAZAR	hg38	1	chr5	695128	695478
OREG1929459	Homo sapiens	N/A	TRANSCRIPTION FACTOR BINDING SITE	ZBTB20	ENSG00000181722	ENSEMBL	TRIM28	ENST00000253024	ENSEMBL	N/A	18971253	PAZAR	hg18	1	chr3	115655749	115656199
OREG1929459	Homo sapiens	N/A	TRANSCRIPTION FACTOR BINDING SITE	ZBTB20	ENSG00000181722	ENSEMBL	TRIM28	ENST00000253024	ENSEMBL	N/A	18971253	PAZAR	hg19	1	chr3	114173059	114173509
OREG1929459	Homo sapiens	N/A	TRANSCRIPTION FACTOR BINDING SITE	ZBTB20	ENSG00000181722	ENSEMBL	TRIM28	ENST00000253024	ENSEMBL	N/A	18971253	PAZAR	hg38	1	chr3	114454212	114454662
OREG1929460	Homo sapiens	N/A	TRANSCRIPTION FACTOR BINDING SITE	ZBTB20	ENSG00000181722	ENSEMBL	TRIM28	ENST00000253024	ENSEMBL	N/A	18971253	PAZAR	hg18	1	chr3	116349821	116350171
OREG1929460	Homo sapiens	N/A	TRANSCRIPTION FACTOR BINDING SITE	ZBTB20	ENSG00000181722	ENSEMBL	TRIM28	ENST00000253024	ENSEMBL	N/A	18971253	PAZAR	hg19	1	chr3	114867131	114867481
OREG1929460	Homo sapiens	N/A	TRANSCRIPTION FACTOR BINDING SITE	ZBTB20	ENSG00000181722	ENSEMBL	TRIM28	ENST00000253024	ENSEMBL	N/A	18971253	PAZAR	hg38	1	chr3	115148284	115148634
OREG1929461	Homo sapiens	N/A	TRANSCRIPTION FACTOR BINDING SITE	RIMS3	ENSG00000117016	ENSEMBL	TRIM28	ENST00000253024	ENSEMBL	N/A	18971253	PAZAR	hg18	1	chr1	40829702	40830432
OREG1929461	Homo sapiens	N/A	TRANSCRIPTION FACTOR BINDING SITE	RIMS3	ENSG00000117016	ENSEMBL	TRIM28	ENST00000253024	ENSEMBL	N/A	18971253	PAZAR	hg19	1	chr1	41057115	41057845
OREG1929461	Homo sapiens	N/A	TRANSCRIPTION FACTOR BINDING SITE	RIMS3	ENSG00000117016	ENSEMBL	TRIM28	ENST00000253024	ENSEMBL	N/A	18971253	PAZAR	hg38	1	chr1	40591443	40592173
OREG1929462	Homo sapiens	N/A	TRANSCRIPTION FACTOR BINDING SITE	FHAD1	ENSG00000142621	ENSEMBL	TRIM28	ENST00000253024	ENSEMBL	N/A	18971253	PAZAR	hg18	1	chr1	15445523	15445873
OREG1929462	Homo sapiens	N/A	TRANSCRIPTION FACTOR BINDING SITE	FHAD1	ENSG00000142621	ENSEMBL	TRIM28	ENST00000253024	ENSEMBL	N/A	18971253	PAZAR	hg19	1	chr1	15572936	15573286
OREG1929462	Homo sapiens	N/A	TRANSCRIPTION FACTOR BINDING SITE	FHAD1	ENSG00000142621	ENSEMBL	TRIM28	ENST00000253024	ENSEMBL	N/A	18971253	PAZAR	hg38	1	chr1	15246440	15246790
OREG1929463	Homo sapiens	N/A	TRANSCRIPTION FACTOR BINDING SITE	DMRTA2	ENSG00000142700	ENSEMBL	TRIM28	ENST00000253024	ENSEMBL	N/A	18971253	PAZAR	hg18	1	chr1	50655973	50656343
OREG1929463	Homo sapiens	N/A	TRANSCRIPTION FACTOR BINDING SITE	DMRTA2	ENSG00000142700	ENSEMBL	TRIM28	ENST00000253024	ENSEMBL	N/A	18971253	PAZAR	hg19	1	chr1	50883386	50883756
OREG1929463	Homo sapiens	N/A	TRANSCRIPTION FACTOR BINDING SITE	DMRTA2	ENSG00000142700	ENSEMBL	TRIM28	ENST00000253024	ENSEMBL	N/A	18971253	PAZAR	hg38	1	chr1	50417714	50418084
OREG1929464	Homo sapiens	N/A	TRANSCRIPTION FACTOR BINDING SITE	DMRTA2	ENSG00000142700	ENSEMBL	TRIM28	ENST00000253024	ENSEMBL	N/A	18971253	PAZAR	hg18	1	chr1	50662238	50662588
OREG1929464	Homo sapiens	N/A	TRANSCRIPTION FACTOR BINDING SITE	DMRTA2	ENSG00000142700	ENSEMBL	TRIM28	ENST00000253024	ENSEMBL	N/A	18971253	PAZAR	hg19	1	chr1	50889650	50890000
OREG1929464	Homo sapiens	N/A	TRANSCRIPTION FACTOR BINDING SITE	DMRTA2	ENSG00000142700	ENSEMBL	TRIM28	ENST00000253024	ENSEMBL	N/A	18971253	PAZAR	hg38	1	chr1	50423978	50424328
OREG1929465	Homo sapiens	N/A	TRANSCRIPTION FACTOR BINDING SITE	DMRTA2	ENSG00000142700	ENSEMBL	TRIM28	ENST00000253024	ENSEMBL	N/A	18971253	PAZAR	hg18	1	chr1	50664062	50664412
OREG1929465	Homo sapiens	N/A	TRANSCRIPTION FACTOR BINDING SITE	DMRTA2	ENSG00000142700	ENSEMBL	TRIM28	ENST00000253024	ENSEMBL	N/A	18971253	PAZAR	hg19	1	chr1	50891474	50891824
OREG1929465	Homo sapiens	N/A	TRANSCRIPTION FACTOR BINDING SITE	DMRTA2	ENSG00000142700	ENSEMBL	TRIM28	ENST00000253024	ENSEMBL	N/A	18971253	PAZAR	hg38	1	chr1	50425802	50426152
OREG1929466	Homo sapiens	N/A	TRANSCRIPTION FACTOR BINDING SITE	DPPA4	ENSG00000121570	ENSEMBL	TRIM28	ENST00000253024	ENSEMBL	N/A	18971253	PAZAR	hg18	1	chr3	110538215	110540015
OREG1929466	Homo sapiens	N/A	TRANSCRIPTION FACTOR BINDING SITE	DPPA4	ENSG00000121570	ENSEMBL	TRIM28	ENST00000253024	ENSEMBL	N/A	18971253	PAZAR	hg19	1	chr3	109055525	109057325
OREG1929466	Homo sapiens	N/A	TRANSCRIPTION FACTOR BINDING SITE	DPPA4	ENSG00000121570	ENSEMBL	TRIM28	ENST00000253024	ENSEMBL	N/A	18971253	PAZAR	hg38	1	chr3	109336678	109338478
OREG1929467	Homo sapiens	N/A	TRANSCRIPTION FACTOR BINDING SITE	DPPA4	ENSG00000121570	ENSEMBL	TRIM28	ENST00000253024	ENSEMBL	N/A	18971253	PAZAR	hg18	1	chr3	110540165	110541365
OREG1929467	Homo sapiens	N/A	TRANSCRIPTION FACTOR BINDING SITE	DPPA4	ENSG00000121570	ENSEMBL	TRIM28	ENST00000253024	ENSEMBL	N/A	18971253	PAZAR	hg19	1	chr3	109057475	109058675
OREG1929467	Homo sapiens	N/A	TRANSCRIPTION FACTOR BINDING SITE	DPPA4	ENSG00000121570	ENSEMBL	TRIM28	ENST00000253024	ENSEMBL	N/A	18971253	PAZAR	hg38	1	chr3	109338628	109339828
OREG1929468	Homo sapiens	N/A	TRANSCRIPTION FACTOR BINDING SITE	EIF4EBP2P1	ENSG00000233711	ENSEMBL	TRIM28	ENST00000253024	ENSEMBL	N/A	18971253	PAZAR	hg18	1	chr20	41394622	41394971
OREG1929468	Homo sapiens	N/A	TRANSCRIPTION FACTOR BINDING SITE	EIF4EBP2P1	ENSG00000233711	ENSEMBL	TRIM28	ENST00000253024	ENSEMBL	N/A	18971253	PAZAR	hg19	1	chr20	41961208	41961557
OREG1929468	Homo sapiens	N/A	TRANSCRIPTION FACTOR BINDING SITE	EIF4EBP2P1	ENSG00000233711	ENSEMBL	TRIM28	ENST00000253024	ENSEMBL	N/A	18971253	PAZAR	hg38	1	chr20	43332568	43332917
OREG1929469	Homo sapiens	N/A	TRANSCRIPTION FACTOR BINDING SITE	KCNJ11	ENSG00000187486	ENSEMBL	TRIM28	ENST00000253024	ENSEMBL	N/A	18971253	PAZAR	hg18	1	chr11	17346541	17347091
OREG1929469	Homo sapiens	N/A	TRANSCRIPTION FACTOR BINDING SITE	KCNJ11	ENSG00000187486	ENSEMBL	TRIM28	ENST00000253024	ENSEMBL	N/A	18971253	PAZAR	hg19	1	chr11	17389965	17390515
OREG1929469	Homo sapiens	N/A	TRANSCRIPTION FACTOR BINDING SITE	KCNJ11	ENSG00000187486	ENSEMBL	TRIM28	ENST00000253024	ENSEMBL	N/A	18971253	PAZAR	hg38	1	chr11	17368418	17368968
OREG1929470	Homo sapiens	N/A	TRANSCRIPTION FACTOR BINDING SITE	KCNJ11	ENSG00000187486	ENSEMBL	TRIM28	ENST00000253024	ENSEMBL	N/A	18971253	PAZAR	hg18	1	chr11	17347387	17347937
OREG1929470	Homo sapiens	N/A	TRANSCRIPTION FACTOR BINDING SITE	KCNJ11	ENSG00000187486	ENSEMBL	TRIM28	ENST00000253024	ENSEMBL	N/A	18971253	PAZAR	hg19	1	chr11	17390811	17391361
OREG1929470	Homo sapiens	N/A	TRANSCRIPTION FACTOR BINDING SITE	KCNJ11	ENSG00000187486	ENSEMBL	TRIM28	ENST00000253024	ENSEMBL	N/A	18971253	PAZAR	hg38	1	chr11	17369264	17369814
OREG1929471	Homo sapiens	N/A	TRANSCRIPTION FACTOR BINDING SITE	HNRNPH2	ENSG00000126945	ENSEMBL	TRIM28	ENST00000253024	ENSEMBL	N/A	18971253	PAZAR	hg18	1	chrX	100532982	100533346
OREG1929471	Homo sapiens	N/A	TRANSCRIPTION FACTOR BINDING SITE	HNRNPH2	ENSG00000126945	ENSEMBL	TRIM28	ENST00000253024	ENSEMBL	N/A	18971253	PAZAR	hg19	1	chrX	100646326	100646690
OREG1929471	Homo sapiens	N/A	TRANSCRIPTION FACTOR BINDING SITE	HNRNPH2	ENSG00000126945	ENSEMBL	TRIM28	ENST00000253024	ENSEMBL	N/A	18971253	PAZAR	hg38	1	chrX	101391338	101391702
OREG1929472	Homo sapiens	N/A	TRANSCRIPTION FACTOR BINDING SITE	ACSM1	ENSG00000166743	ENSEMBL	TRIM28	ENST00000253024	ENSEMBL	N/A	18971253	PAZAR	hg18	1	chr16	20601239	20601769
OREG1929472	Homo sapiens	N/A	TRANSCRIPTION FACTOR BINDING SITE	ACSM1	ENSG00000166743	ENSEMBL	TRIM28	ENST00000253024	ENSEMBL	N/A	18971253	PAZAR	hg19	1	chr16	20693738	20694268
OREG1929472	Homo sapiens	N/A	TRANSCRIPTION FACTOR BINDING SITE	ACSM1	ENSG00000166743	ENSEMBL	TRIM28	ENST00000253024	ENSEMBL	N/A	18971253	PAZAR	hg38	1	chr16	20682416	20682946
OREG1929473	Homo sapiens	N/A	TRANSCRIPTION FACTOR BINDING SITE	ACSM1	ENSG00000166743	ENSEMBL	TRIM28	ENST00000253024	ENSEMBL	N/A	18971253	PAZAR	hg18	1	chr16	20538729	20539079
OREG1929473	Homo sapiens	N/A	TRANSCRIPTION FACTOR BINDING SITE	ACSM1	ENSG00000166743	ENSEMBL	TRIM28	ENST00000253024	ENSEMBL	N/A	18971253	PAZAR	hg19	1	chr16	20631228	20631578
OREG1929473	Homo sapiens	N/A	TRANSCRIPTION FACTOR BINDING SITE	ACSM1	ENSG00000166743	ENSEMBL	TRIM28	ENST00000253024	ENSEMBL	N/A	18971253	PAZAR	hg38	1	chr16	20619906	20620256
OREG1929474	Homo sapiens	N/A	TRANSCRIPTION FACTOR BINDING SITE	TBL1XR1	ENSG00000177565	ENSEMBL	TRIM28	ENST00000253024	ENSEMBL	N/A	18971253	PAZAR	hg18	1	chr3	178428273	178430267
OREG1929474	Homo sapiens	N/A	TRANSCRIPTION FACTOR BINDING SITE	TBL1XR1	ENSG00000177565	ENSEMBL	TRIM28	ENST00000253024	ENSEMBL	N/A	18971253	PAZAR	hg19	1	chr3	176945579	176947573
OREG1929474	Homo sapiens	N/A	TRANSCRIPTION FACTOR BINDING SITE	TBL1XR1	ENSG00000177565	ENSEMBL	TRIM28	ENST00000253024	ENSEMBL	N/A	18971253	PAZAR	hg38	1	chr3	177227791	177229785
OREG1929475	Homo sapiens	N/A	TRANSCRIPTION FACTOR BINDING SITE	HSPB8	ENSG00000152137	ENSEMBL	TRIM28	ENST00000253024	ENSEMBL	N/A	18971253	PAZAR	hg18	1	chr12	118153707	118154284
OREG1929475	Homo sapiens	N/A	TRANSCRIPTION FACTOR BINDING SITE	HSPB8	ENSG00000152137	ENSEMBL	TRIM28	ENST00000253024	ENSEMBL	N/A	18971253	PAZAR	hg19	1	chr12	119669324	119669901
OREG1929475	Homo sapiens	N/A	TRANSCRIPTION FACTOR BINDING SITE	HSPB8	ENSG00000152137	ENSEMBL	TRIM28	ENST00000253024	ENSEMBL	N/A	18971253	PAZAR	hg38	1	chr12	119231519	119232096
OREG1929476	Homo sapiens	N/A	TRANSCRIPTION FACTOR BINDING SITE	SLC25A43	ENSG00000077713	ENSEMBL	TRIM28	ENST00000253024	ENSEMBL	N/A	18971253	PAZAR	hg18	1	chrX	118346576	118347139
OREG1929476	Homo sapiens	N/A	TRANSCRIPTION FACTOR BINDING SITE	SLC25A43	ENSG00000077713	ENSEMBL	TRIM28	ENST00000253024	ENSEMBL	N/A	18971253	PAZAR	hg19	1	chrX	118462548	118463111
OREG1929476	Homo sapiens	N/A	TRANSCRIPTION FACTOR BINDING SITE	SLC25A43	ENSG00000077713	ENSEMBL	TRIM28	ENST00000253024	ENSEMBL	N/A	18971253	PAZAR	hg38	1	chrX	119328585	119329148
OREG1929477	Homo sapiens	N/A	TRANSCRIPTION FACTOR BINDING SITE	SLC25A43	ENSG00000077713	ENSEMBL	TRIM28	ENST00000253024	ENSEMBL	N/A	18971253	PAZAR	hg18	1	chrX	118406717	118407067
OREG1929477	Homo sapiens	N/A	TRANSCRIPTION FACTOR BINDING SITE	SLC25A43	ENSG00000077713	ENSEMBL	TRIM28	ENST00000253024	ENSEMBL	N/A	18971253	PAZAR	hg19	1	chrX	118522689	118523039
OREG1929477	Homo sapiens	N/A	TRANSCRIPTION FACTOR BINDING SITE	SLC25A43	ENSG00000077713	ENSEMBL	TRIM28	ENST00000253024	ENSEMBL	N/A	18971253	PAZAR	hg38	1	chrX	119388726	119389076
OREG1929478	Homo sapiens	N/A	TRANSCRIPTION FACTOR BINDING SITE	N/A	ENSG00000206636	ENSEMBL	TRIM28	ENST00000253024	ENSEMBL	N/A	18971253	PAZAR	hg18	1	chr12	8015012	8016019
OREG1929478	Homo sapiens	N/A	TRANSCRIPTION FACTOR BINDING SITE	N/A	ENSG00000206636	ENSEMBL	TRIM28	ENST00000253024	ENSEMBL	N/A	18971253	PAZAR	hg19	1	chr12	8123745	8124752
OREG1929478	Homo sapiens	N/A	TRANSCRIPTION FACTOR BINDING SITE	N/A	ENSG00000206636	ENSEMBL	TRIM28	ENST00000253024	ENSEMBL	N/A	18971253	PAZAR	hg38	1	chr12	7971149	7972156
OREG1929479	Homo sapiens	N/A	TRANSCRIPTION FACTOR BINDING SITE	N/A	ENSG00000206636	ENSEMBL	TRIM28	ENST00000253024	ENSEMBL	N/A	18971253	PAZAR	hg18	1	chr12	8003688	8004238
OREG1929479	Homo sapiens	N/A	TRANSCRIPTION FACTOR BINDING SITE	N/A	ENSG00000206636	ENSEMBL	TRIM28	ENST00000253024	ENSEMBL	N/A	18971253	PAZAR	hg19	1	chr12	8112421	8112971
OREG1929479	Homo sapiens	N/A	TRANSCRIPTION FACTOR BINDING SITE	N/A	ENSG00000206636	ENSEMBL	TRIM28	ENST00000253024	ENSEMBL	N/A	18971253	PAZAR	hg38	1	chr12	7959825	7960375
OREG1929480	Homo sapiens	N/A	TRANSCRIPTION FACTOR BINDING SITE	N/A	ENSG00000206636	ENSEMBL	TRIM28	ENST00000253024	ENSEMBL	N/A	18971253	PAZAR	hg18	1	chr12	8038835	8039285
OREG1929480	Homo sapiens	N/A	TRANSCRIPTION FACTOR BINDING SITE	N/A	ENSG00000206636	ENSEMBL	TRIM28	ENST00000253024	ENSEMBL	N/A	18971253	PAZAR	hg19	1	chr12	8147568	8148018
OREG1929480	Homo sapiens	N/A	TRANSCRIPTION FACTOR BINDING SITE	N/A	ENSG00000206636	ENSEMBL	TRIM28	ENST00000253024	ENSEMBL	N/A	18971253	PAZAR	hg38	1	chr12	7994972	7995422
OREG1929481	Homo sapiens	N/A	TRANSCRIPTION FACTOR BINDING SITE	ASCL4	ENSG00000187855	ENSEMBL	TRIM28	ENST00000253024	ENSEMBL	N/A	18971253	PAZAR	hg18	1	chr12	106735334	106737002
OREG1929481	Homo sapiens	N/A	TRANSCRIPTION FACTOR BINDING SITE	ASCL4	ENSG00000187855	ENSEMBL	TRIM28	ENST00000253024	ENSEMBL	N/A	18971253	PAZAR	hg19	1	chr12	108211204	108212872
OREG1929481	Homo sapiens	N/A	TRANSCRIPTION FACTOR BINDING SITE	ASCL4	ENSG00000187855	ENSEMBL	TRIM28	ENST00000253024	ENSEMBL	N/A	18971253	PAZAR	hg38	1	chr12	107817427	107819095
OREG1929482	Homo sapiens	N/A	TRANSCRIPTION FACTOR BINDING SITE	N/A	ENSG00000206806	ENSEMBL	TRIM28	ENST00000253024	ENSEMBL	N/A	18971253	PAZAR	hg18	1	chr11	40423245	40425438
OREG1929482	Homo sapiens	N/A	TRANSCRIPTION FACTOR BINDING SITE	N/A	ENSG00000206806	ENSEMBL	TRIM28	ENST00000253024	ENSEMBL	N/A	18971253	PAZAR	hg19	1	chr11	40466669	40468862
OREG1929482	Homo sapiens	N/A	TRANSCRIPTION FACTOR BINDING SITE	N/A	ENSG00000206806	ENSEMBL	TRIM28	ENST00000253024	ENSEMBL	N/A	18971253	PAZAR	hg38	1	chr11	40445119	40447312
OREG1929483	Homo sapiens	N/A	TRANSCRIPTION FACTOR BINDING SITE	N/A	ENSG00000206806	ENSEMBL	TRIM28	ENST00000253024	ENSEMBL	N/A	18971253	PAZAR	hg18	1	chr11	41143462	41144221
OREG1929483	Homo sapiens	N/A	TRANSCRIPTION FACTOR BINDING SITE	N/A	ENSG00000206806	ENSEMBL	TRIM28	ENST00000253024	ENSEMBL	N/A	18971253	PAZAR	hg19	1	chr11	41186886	41187645
OREG1929483	Homo sapiens	N/A	TRANSCRIPTION FACTOR BINDING SITE	N/A	ENSG00000206806	ENSEMBL	TRIM28	ENST00000253024	ENSEMBL	N/A	18971253	PAZAR	hg38	1	chr11	41165336	41166095
OREG1929484	Homo sapiens	N/A	TRANSCRIPTION FACTOR BINDING SITE	FBXW8	ENSG00000174989	ENSEMBL	TRIM28	ENST00000253024	ENSEMBL	N/A	18971253	PAZAR	hg18	1	chr12	115932401	115932751
OREG1929484	Homo sapiens	N/A	TRANSCRIPTION FACTOR BINDING SITE	FBXW8	ENSG00000174989	ENSEMBL	TRIM28	ENST00000253024	ENSEMBL	N/A	18971253	PAZAR	hg19	1	chr12	117448018	117448368
OREG1929484	Homo sapiens	N/A	TRANSCRIPTION FACTOR BINDING SITE	FBXW8	ENSG00000174989	ENSEMBL	TRIM28	ENST00000253024	ENSEMBL	N/A	18971253	PAZAR	hg38	1	chr12	117010213	117010563
OREG1929485	Homo sapiens	N/A	TRANSCRIPTION FACTOR BINDING SITE	WWP2	ENSG00000198373	ENSEMBL	TRIM28	ENST00000253024	ENSEMBL	N/A	18971253	PAZAR	hg18	1	chr16	68459603	68460053
OREG1929485	Homo sapiens	N/A	TRANSCRIPTION FACTOR BINDING SITE	WWP2	ENSG00000198373	ENSEMBL	TRIM28	ENST00000253024	ENSEMBL	N/A	18971253	PAZAR	hg19	1	chr16	69902102	69902552
OREG1929485	Homo sapiens	N/A	TRANSCRIPTION FACTOR BINDING SITE	WWP2	ENSG00000198373	ENSEMBL	TRIM28	ENST00000253024	ENSEMBL	N/A	18971253	PAZAR	hg38	1	chr16	69868199	69868649
OREG1929486	Homo sapiens	N/A	TRANSCRIPTION FACTOR BINDING SITE	BLM	ENSG00000197299	ENSEMBL	TRIM28	ENST00000253024	ENSEMBL	N/A	18971253	PAZAR	hg18	1	chr15	89168794	89169244
OREG1929486	Homo sapiens	N/A	TRANSCRIPTION FACTOR BINDING SITE	BLM	ENSG00000197299	ENSEMBL	TRIM28	ENST00000253024	ENSEMBL	N/A	18971253	PAZAR	hg19	1	chr15	91367790	91368240
OREG1929486	Homo sapiens	N/A	TRANSCRIPTION FACTOR BINDING SITE	BLM	ENSG00000197299	ENSEMBL	TRIM28	ENST00000253024	ENSEMBL	N/A	18971253	PAZAR	hg38	1	chr15	90824560	90825010
OREG1929487	Homo sapiens	N/A	TRANSCRIPTION FACTOR BINDING SITE	GRIK3	ENSG00000163873	ENSEMBL	TRIM28	ENST00000253024	ENSEMBL	N/A	18971253	PAZAR	hg18	1	chr1	37096182	37097055
OREG1929487	Homo sapiens	N/A	TRANSCRIPTION FACTOR BINDING SITE	GRIK3	ENSG00000163873	ENSEMBL	TRIM28	ENST00000253024	ENSEMBL	N/A	18971253	PAZAR	hg19	1	chr1	37323595	37324468
OREG1929487	Homo sapiens	N/A	TRANSCRIPTION FACTOR BINDING SITE	GRIK3	ENSG00000163873	ENSEMBL	TRIM28	ENST00000253024	ENSEMBL	N/A	18971253	PAZAR	hg38	1	chr1	36857994	36858867
OREG1929488	Homo sapiens	N/A	TRANSCRIPTION FACTOR BINDING SITE	GRIK3	ENSG00000163873	ENSEMBL	TRIM28	ENST00000253024	ENSEMBL	N/A	18971253	PAZAR	hg18	1	chr1	36897705	36898355
OREG1929488	Homo sapiens	N/A	TRANSCRIPTION FACTOR BINDING SITE	GRIK3	ENSG00000163873	ENSEMBL	TRIM28	ENST00000253024	ENSEMBL	N/A	18971253	PAZAR	hg19	1	chr1	37125118	37125768
OREG1929488	Homo sapiens	N/A	TRANSCRIPTION FACTOR BINDING SITE	GRIK3	ENSG00000163873	ENSEMBL	TRIM28	ENST00000253024	ENSEMBL	N/A	18971253	PAZAR	hg38	1	chr1	36659517	36660167
OREG1929489	Homo sapiens	N/A	TRANSCRIPTION FACTOR BINDING SITE	N/A	ENSG00000233836	ENSEMBL	TRIM28	ENST00000253024	ENSEMBL	N/A	18971253	PAZAR	hg18	1	chr19	23806835	23807884
OREG1929489	Homo sapiens	N/A	TRANSCRIPTION FACTOR BINDING SITE	N/A	ENSG00000233836	ENSEMBL	TRIM28	ENST00000253024	ENSEMBL	N/A	18971253	PAZAR	hg19	1	chr19	24014995	24016044
OREG1929489	Homo sapiens	N/A	TRANSCRIPTION FACTOR BINDING SITE	N/A	ENSG00000233836	ENSEMBL	TRIM28	ENST00000253024	ENSEMBL	N/A	18971253	PAZAR	hg38	1	chr19	23832193	23833242
OREG1929490	Homo sapiens	N/A	TRANSCRIPTION FACTOR BINDING SITE	BMPR2	ENSG00000204217	ENSEMBL	TRIM28	ENST00000253024	ENSEMBL	N/A	18971253	PAZAR	hg18	1	chr2	202947820	202948170
OREG1929490	Homo sapiens	N/A	TRANSCRIPTION FACTOR BINDING SITE	BMPR2	ENSG00000204217	ENSEMBL	TRIM28	ENST00000253024	ENSEMBL	N/A	18971253	PAZAR	hg19	1	chr2	203239575	203239925
OREG1929490	Homo sapiens	N/A	TRANSCRIPTION FACTOR BINDING SITE	BMPR2	ENSG00000204217	ENSEMBL	TRIM28	ENST00000253024	ENSEMBL	N/A	18971253	PAZAR	hg38	1	chr2	202374852	202375202
OREG1929491	Homo sapiens	N/A	TRANSCRIPTION FACTOR BINDING SITE	C10orf53	ENSG00000178645	ENSEMBL	TRIM28	ENST00000253024	ENSEMBL	N/A	18971253	PAZAR	hg18	1	chr10	50568940	50569490
OREG1929491	Homo sapiens	N/A	TRANSCRIPTION FACTOR BINDING SITE	C10orf53	ENSG00000178645	ENSEMBL	TRIM28	ENST00000253024	ENSEMBL	N/A	18971253	PAZAR	hg19	1	chr10	50898934	50899484
OREG1929491	Homo sapiens	N/A	TRANSCRIPTION FACTOR BINDING SITE	C10orf53	ENSG00000178645	ENSEMBL	TRIM28	ENST00000253024	ENSEMBL	N/A	18971253	PAZAR	hg38	1	chr10	49690888	49691438
OREG1929492	Homo sapiens	N/A	TRANSCRIPTION FACTOR BINDING SITE	C10orf53	ENSG00000178645	ENSEMBL	TRIM28	ENST00000253024	ENSEMBL	N/A	18971253	PAZAR	hg18	1	chr10	50568140	50568490
OREG1929492	Homo sapiens	N/A	TRANSCRIPTION FACTOR BINDING SITE	C10orf53	ENSG00000178645	ENSEMBL	TRIM28	ENST00000253024	ENSEMBL	N/A	18971253	PAZAR	hg19	1	chr10	50898134	50898484
OREG1929492	Homo sapiens	N/A	TRANSCRIPTION FACTOR BINDING SITE	C10orf53	ENSG00000178645	ENSEMBL	TRIM28	ENST00000253024	ENSEMBL	N/A	18971253	PAZAR	hg38	1	chr10	49690088	49690438
OREG1929493	Homo sapiens	N/A	TRANSCRIPTION FACTOR BINDING SITE	NEMF	ENSG00000165525	ENSEMBL	TRIM28	ENST00000253024	ENSEMBL	N/A	18971253	PAZAR	hg18	1	chr14	49398324	49398974
OREG1929493	Homo sapiens	N/A	TRANSCRIPTION FACTOR BINDING SITE	NEMF	ENSG00000165525	ENSEMBL	TRIM28	ENST00000253024	ENSEMBL	N/A	18971253	PAZAR	hg19	1	chr14	50328574	50329224
OREG1929493	Homo sapiens	N/A	TRANSCRIPTION FACTOR BINDING SITE	NEMF	ENSG00000165525	ENSEMBL	TRIM28	ENST00000253024	ENSEMBL	N/A	18971253	PAZAR	hg38	1	chr14	49861856	49862506
OREG1929494	Homo sapiens	N/A	TRANSCRIPTION FACTOR BINDING SITE	SEPT9	ENSG00000184640	ENSEMBL	TRIM28	ENST00000253024	ENSEMBL	N/A	18971253	PAZAR	hg18	1	chr17	72806247	72807369
OREG1929494	Homo sapiens	N/A	TRANSCRIPTION FACTOR BINDING SITE	SEPT9	ENSG00000184640	ENSEMBL	TRIM28	ENST00000253024	ENSEMBL	N/A	18971253	PAZAR	hg19	1	chr17	75294652	75295774
OREG1929494	Homo sapiens	N/A	TRANSCRIPTION FACTOR BINDING SITE	SEPT9	ENSG00000184640	ENSEMBL	TRIM28	ENST00000253024	ENSEMBL	N/A	18971253	PAZAR	hg38	1	chr17	77298570	77299692
OREG1929495	Homo sapiens	N/A	TRANSCRIPTION FACTOR BINDING SITE	SEPT9	ENSG00000184640	ENSEMBL	TRIM28	ENST00000253024	ENSEMBL	N/A	18971253	PAZAR	hg18	1	chr17	73035299	73035948
OREG1929495	Homo sapiens	N/A	TRANSCRIPTION FACTOR BINDING SITE	SEPT9	ENSG00000184640	ENSEMBL	TRIM28	ENST00000253024	ENSEMBL	N/A	18971253	PAZAR	hg19	1	chr17	75523704	75524353
OREG1929495	Homo sapiens	N/A	TRANSCRIPTION FACTOR BINDING SITE	SEPT9	ENSG00000184640	ENSEMBL	TRIM28	ENST00000253024	ENSEMBL	N/A	18971253	PAZAR	hg38	1	chr17	77527622	77528271
OREG1929496	Homo sapiens	N/A	TRANSCRIPTION FACTOR BINDING SITE	SEPT9	ENSG00000184640	ENSEMBL	TRIM28	ENST00000253024	ENSEMBL	N/A	18971253	PAZAR	hg18	1	chr17	73034499	73034948
OREG1929496	Homo sapiens	N/A	TRANSCRIPTION FACTOR BINDING SITE	SEPT9	ENSG00000184640	ENSEMBL	TRIM28	ENST00000253024	ENSEMBL	N/A	18971253	PAZAR	hg19	1	chr17	75522904	75523353
OREG1929496	Homo sapiens	N/A	TRANSCRIPTION FACTOR BINDING SITE	SEPT9	ENSG00000184640	ENSEMBL	TRIM28	ENST00000253024	ENSEMBL	N/A	18971253	PAZAR	hg38	1	chr17	77526822	77527271
OREG1929497	Homo sapiens	N/A	TRANSCRIPTION FACTOR BINDING SITE	PCMTD1	ENSG00000168300	ENSEMBL	TRIM28	ENST00000253024	ENSEMBL	N/A	18971253	PAZAR	hg18	1	chr8	52973131	52973481
OREG1929497	Homo sapiens	N/A	TRANSCRIPTION FACTOR BINDING SITE	PCMTD1	ENSG00000168300	ENSEMBL	TRIM28	ENST00000253024	ENSEMBL	N/A	18971253	PAZAR	hg19	1	chr8	52810578	52810928
OREG1929497	Homo sapiens	N/A	TRANSCRIPTION FACTOR BINDING SITE	PCMTD1	ENSG00000168300	ENSEMBL	TRIM28	ENST00000253024	ENSEMBL	N/A	18971253	PAZAR	hg38	1	chr8	51898018	51898368
OREG1929498	Homo sapiens	N/A	TRANSCRIPTION FACTOR BINDING SITE	FAM120B	ENSG00000112584	ENSEMBL	TRIM28	ENST00000253024	ENSEMBL	N/A	18971253	PAZAR	hg18	1	chr6	170495005	170495555
OREG1929498	Homo sapiens	N/A	TRANSCRIPTION FACTOR BINDING SITE	FAM120B	ENSG00000112584	ENSEMBL	TRIM28	ENST00000253024	ENSEMBL	N/A	18971253	PAZAR	hg19	1	chr6	170653080	170653630
OREG1929498	Homo sapiens	N/A	TRANSCRIPTION FACTOR BINDING SITE	FAM120B	ENSG00000112584	ENSEMBL	TRIM28	ENST00000253024	ENSEMBL	N/A	18971253	PAZAR	hg38	1	chr6	170343992	170344542
OREG1929499	Homo sapiens	N/A	TRANSCRIPTION FACTOR BINDING SITE	NDUFV3	ENSG00000160194	ENSEMBL	TRIM28	ENST00000253024	ENSEMBL	N/A	18971253	PAZAR	hg18	1	chr21	43199343	43199693
OREG1929499	Homo sapiens	N/A	TRANSCRIPTION FACTOR BINDING SITE	NDUFV3	ENSG00000160194	ENSEMBL	TRIM28	ENST00000253024	ENSEMBL	N/A	18971253	PAZAR	hg19	1	chr21	44326274	44326624
OREG1929499	Homo sapiens	N/A	TRANSCRIPTION FACTOR BINDING SITE	NDUFV3	ENSG00000160194	ENSEMBL	TRIM28	ENST00000253024	ENSEMBL	N/A	18971253	PAZAR	hg38	1	chr21	42906164	42906514
OREG1929500	Homo sapiens	N/A	TRANSCRIPTION FACTOR BINDING SITE	N/A	ENSG00000206927	ENSEMBL	TRIM28	ENST00000253024	ENSEMBL	N/A	18971253	PAZAR	hg18	1	chr16	18109080	18110995
OREG1929500	Homo sapiens	N/A	TRANSCRIPTION FACTOR BINDING SITE	N/A	ENSG00000206927	ENSEMBL	TRIM28	ENST00000253024	ENSEMBL	N/A	18971253	PAZAR	hg19	1	chr16	18201579	18203494
OREG1929500	Homo sapiens	N/A	TRANSCRIPTION FACTOR BINDING SITE	N/A	ENSG00000206927	ENSEMBL	TRIM28	ENST00000253024	ENSEMBL	N/A	18971253	PAZAR	hg38	1	chr16	18107722	18109637
OREG1929501	Homo sapiens	N/A	TRANSCRIPTION FACTOR BINDING SITE	N/A	ENSG00000206927	ENSEMBL	TRIM28	ENST00000253024	ENSEMBL	N/A	18971253	PAZAR	hg18	1	chr16	17963161	17964217
OREG1929501	Homo sapiens	N/A	TRANSCRIPTION FACTOR BINDING SITE	N/A	ENSG00000206927	ENSEMBL	TRIM28	ENST00000253024	ENSEMBL	N/A	18971253	PAZAR	hg19	1	chr16	18055660	18056716
OREG1929501	Homo sapiens	N/A	TRANSCRIPTION FACTOR BINDING SITE	N/A	ENSG00000206927	ENSEMBL	TRIM28	ENST00000253024	ENSEMBL	N/A	18971253	PAZAR	hg38	1	chr16	17961803	17962859
OREG1929502	Homo sapiens	N/A	TRANSCRIPTION FACTOR BINDING SITE	N/A	ENSG00000206927	ENSEMBL	TRIM28	ENST00000253024	ENSEMBL	N/A	18971253	PAZAR	hg18	1	chr16	18107949	18108890
OREG1929502	Homo sapiens	N/A	TRANSCRIPTION FACTOR BINDING SITE	N/A	ENSG00000206927	ENSEMBL	TRIM28	ENST00000253024	ENSEMBL	N/A	18971253	PAZAR	hg19	1	chr16	18200448	18201389
OREG1929502	Homo sapiens	N/A	TRANSCRIPTION FACTOR BINDING SITE	N/A	ENSG00000206927	ENSEMBL	TRIM28	ENST00000253024	ENSEMBL	N/A	18971253	PAZAR	hg38	1	chr16	18106591	18107532
OREG1929503	Homo sapiens	N/A	TRANSCRIPTION FACTOR BINDING SITE	LBH	ENSG00000213626	ENSEMBL	TRIM28	ENST00000253024	ENSEMBL	N/A	18971253	PAZAR	hg18	1	chr2	30378682	30379132
OREG1929503	Homo sapiens	N/A	TRANSCRIPTION FACTOR BINDING SITE	LBH	ENSG00000213626	ENSEMBL	TRIM28	ENST00000253024	ENSEMBL	N/A	18971253	PAZAR	hg19	1	chr2	30525178	30525628
OREG1929503	Homo sapiens	N/A	TRANSCRIPTION FACTOR BINDING SITE	LBH	ENSG00000213626	ENSEMBL	TRIM28	ENST00000253024	ENSEMBL	N/A	18971253	PAZAR	hg38	1	chr2	30302312	30302762
OREG1929504	Homo sapiens	N/A	TRANSCRIPTION FACTOR BINDING SITE	GPR26	ENSG00000154478	ENSEMBL	TRIM28	ENST00000253024	ENSEMBL	N/A	18971253	PAZAR	hg18	1	chr10	125389990	125390340
OREG1929504	Homo sapiens	N/A	TRANSCRIPTION FACTOR BINDING SITE	GPR26	ENSG00000154478	ENSEMBL	TRIM28	ENST00000253024	ENSEMBL	N/A	18971253	PAZAR	hg19	1	chr10	125400000	125400350
OREG1929504	Homo sapiens	N/A	TRANSCRIPTION FACTOR BINDING SITE	GPR26	ENSG00000154478	ENSEMBL	TRIM28	ENST00000253024	ENSEMBL	N/A	18971253	PAZAR	hg38	1	chr10	123640484	123640834
OREG1929505	Homo sapiens	N/A	TRANSCRIPTION FACTOR BINDING SITE	DMRTB1	ENSG00000143006	ENSEMBL	TRIM28	ENST00000253024	ENSEMBL	N/A	18971253	PAZAR	hg18	1	chr1	53637040	53639008
OREG1929505	Homo sapiens	N/A	TRANSCRIPTION FACTOR BINDING SITE	DMRTB1	ENSG00000143006	ENSEMBL	TRIM28	ENST00000253024	ENSEMBL	N/A	18971253	PAZAR	hg19	1	chr1	53864452	53866420
OREG1929505	Homo sapiens	N/A	TRANSCRIPTION FACTOR BINDING SITE	DMRTB1	ENSG00000143006	ENSEMBL	TRIM28	ENST00000253024	ENSEMBL	N/A	18971253	PAZAR	hg38	1	chr1	53398780	53400748
OREG1929506	Homo sapiens	N/A	TRANSCRIPTION FACTOR BINDING SITE	DMRTB1	ENSG00000143006	ENSEMBL	TRIM28	ENST00000253024	ENSEMBL	N/A	18971253	PAZAR	hg18	1	chr1	53673439	53675056
OREG1929506	Homo sapiens	N/A	TRANSCRIPTION FACTOR BINDING SITE	DMRTB1	ENSG00000143006	ENSEMBL	TRIM28	ENST00000253024	ENSEMBL	N/A	18971253	PAZAR	hg19	1	chr1	53900851	53902468
OREG1929506	Homo sapiens	N/A	TRANSCRIPTION FACTOR BINDING SITE	DMRTB1	ENSG00000143006	ENSEMBL	TRIM28	ENST00000253024	ENSEMBL	N/A	18971253	PAZAR	hg38	1	chr1	53435178	53436795
OREG1929507	Homo sapiens	N/A	TRANSCRIPTION FACTOR BINDING SITE	DMRTB1	ENSG00000143006	ENSEMBL	TRIM28	ENST00000253024	ENSEMBL	N/A	18971253	PAZAR	hg18	1	chr1	53675927	53676582
OREG1929507	Homo sapiens	N/A	TRANSCRIPTION FACTOR BINDING SITE	DMRTB1	ENSG00000143006	ENSEMBL	TRIM28	ENST00000253024	ENSEMBL	N/A	18971253	PAZAR	hg19	1	chr1	53903339	53903994
OREG1929507	Homo sapiens	N/A	TRANSCRIPTION FACTOR BINDING SITE	DMRTB1	ENSG00000143006	ENSEMBL	TRIM28	ENST00000253024	ENSEMBL	N/A	18971253	PAZAR	hg38	1	chr1	53437666	53438321
OREG1929508	Homo sapiens	N/A	TRANSCRIPTION FACTOR BINDING SITE	DMRTB1	ENSG00000143006	ENSEMBL	TRIM28	ENST00000253024	ENSEMBL	N/A	18971253	PAZAR	hg18	1	chr1	53654018	53654468
OREG1929508	Homo sapiens	N/A	TRANSCRIPTION FACTOR BINDING SITE	DMRTB1	ENSG00000143006	ENSEMBL	TRIM28	ENST00000253024	ENSEMBL	N/A	18971253	PAZAR	hg19	1	chr1	53881430	53881880
OREG1929508	Homo sapiens	N/A	TRANSCRIPTION FACTOR BINDING SITE	DMRTB1	ENSG00000143006	ENSEMBL	TRIM28	ENST00000253024	ENSEMBL	N/A	18971253	PAZAR	hg38	1	chr1	53415758	53416208
OREG1929509	Homo sapiens	N/A	TRANSCRIPTION FACTOR BINDING SITE	DROSHA	ENSG00000113360	ENSEMBL	TRIM28	ENST00000253024	ENSEMBL	N/A	18971253	PAZAR	hg18	1	chr5	31489908	31490258
OREG1929509	Homo sapiens	N/A	TRANSCRIPTION FACTOR BINDING SITE	DROSHA	ENSG00000113360	ENSEMBL	TRIM28	ENST00000253024	ENSEMBL	N/A	18971253	PAZAR	hg19	1	chr5	31454151	31454501
OREG1929509	Homo sapiens	N/A	TRANSCRIPTION FACTOR BINDING SITE	DROSHA	ENSG00000113360	ENSEMBL	TRIM28	ENST00000253024	ENSEMBL	N/A	18971253	PAZAR	hg38	1	chr5	31454044	31454394
OREG1929510	Homo sapiens	N/A	TRANSCRIPTION FACTOR BINDING SITE	DROSHA	ENSG00000113360	ENSEMBL	TRIM28	ENST00000253024	ENSEMBL	N/A	18971253	PAZAR	hg18	1	chr5	31497965	31498315
OREG1929510	Homo sapiens	N/A	TRANSCRIPTION FACTOR BINDING SITE	DROSHA	ENSG00000113360	ENSEMBL	TRIM28	ENST00000253024	ENSEMBL	N/A	18971253	PAZAR	hg19	1	chr5	31462208	31462558
OREG1929510	Homo sapiens	N/A	TRANSCRIPTION FACTOR BINDING SITE	DROSHA	ENSG00000113360	ENSEMBL	TRIM28	ENST00000253024	ENSEMBL	N/A	18971253	PAZAR	hg38	1	chr5	31462101	31462451
OREG1929511	Homo sapiens	N/A	TRANSCRIPTION FACTOR BINDING SITE	EXD3	ENSG00000187609	ENSEMBL	TRIM28	ENST00000253024	ENSEMBL	N/A	18971253	PAZAR	hg18	1	chr9	139370926	139371927
OREG1929511	Homo sapiens	N/A	TRANSCRIPTION FACTOR BINDING SITE	EXD3	ENSG00000187609	ENSEMBL	TRIM28	ENST00000253024	ENSEMBL	N/A	18971253	PAZAR	hg19	1	chr9	140251105	140252106
OREG1929511	Homo sapiens	N/A	TRANSCRIPTION FACTOR BINDING SITE	EXD3	ENSG00000187609	ENSEMBL	TRIM28	ENST00000253024	ENSEMBL	N/A	18971253	PAZAR	hg38	1	chr9	137356653	137357654
OREG1929512	Homo sapiens	N/A	TRANSCRIPTION FACTOR BINDING SITE	CARD11	ENSG00000198286	ENSEMBL	TRIM28	ENST00000253024	ENSEMBL	N/A	18971253	PAZAR	hg18	1	chr7	2971577	2972897
OREG1929512	Homo sapiens	N/A	TRANSCRIPTION FACTOR BINDING SITE	CARD11	ENSG00000198286	ENSEMBL	TRIM28	ENST00000253024	ENSEMBL	N/A	18971253	PAZAR	hg19	1	chr7	3005051	3006371
OREG1929512	Homo sapiens	N/A	TRANSCRIPTION FACTOR BINDING SITE	CARD11	ENSG00000198286	ENSEMBL	TRIM28	ENST00000253024	ENSEMBL	N/A	18971253	PAZAR	hg38	1	chr7	2965417	2966737
OREG1929513	Homo sapiens	N/A	TRANSCRIPTION FACTOR BINDING SITE	CARD11	ENSG00000198286	ENSEMBL	TRIM28	ENST00000253024	ENSEMBL	N/A	18971253	PAZAR	hg18	1	chr7	3100857	3101407
OREG1929513	Homo sapiens	N/A	TRANSCRIPTION FACTOR BINDING SITE	CARD11	ENSG00000198286	ENSEMBL	TRIM28	ENST00000253024	ENSEMBL	N/A	18971253	PAZAR	hg19	1	chr7	3134331	3134881
OREG1929513	Homo sapiens	N/A	TRANSCRIPTION FACTOR BINDING SITE	CARD11	ENSG00000198286	ENSEMBL	TRIM28	ENST00000253024	ENSEMBL	N/A	18971253	PAZAR	hg38	1	chr7	3094697	3095247
OREG1929514	Homo sapiens	N/A	TRANSCRIPTION FACTOR BINDING SITE	CARD11	ENSG00000198286	ENSEMBL	TRIM28	ENST00000253024	ENSEMBL	N/A	18971253	PAZAR	hg18	1	chr7	3141460	3141810
OREG1929514	Homo sapiens	N/A	TRANSCRIPTION FACTOR BINDING SITE	CARD11	ENSG00000198286	ENSEMBL	TRIM28	ENST00000253024	ENSEMBL	N/A	18971253	PAZAR	hg19	1	chr7	3174934	3175284
OREG1929514	Homo sapiens	N/A	TRANSCRIPTION FACTOR BINDING SITE	CARD11	ENSG00000198286	ENSEMBL	TRIM28	ENST00000253024	ENSEMBL	N/A	18971253	PAZAR	hg38	1	chr7	3135300	3135650
OREG1929515	Homo sapiens	N/A	TRANSCRIPTION FACTOR BINDING SITE	C1QTNF5	ENSG00000223953	ENSEMBL	TRIM28	ENST00000253024	ENSEMBL	N/A	18971253	PAZAR	hg18	1	chr11	118714652	118715102
OREG1929515	Homo sapiens	N/A	TRANSCRIPTION FACTOR BINDING SITE	C1QTNF5	ENSG00000223953	ENSEMBL	TRIM28	ENST00000253024	ENSEMBL	N/A	18971253	PAZAR	hg19	1	chr11	119209442	119209892
OREG1929515	Homo sapiens	N/A	TRANSCRIPTION FACTOR BINDING SITE	C1QTNF5	ENSG00000223953	ENSEMBL	TRIM28	ENST00000253024	ENSEMBL	N/A	18971253	PAZAR	hg38	1	chr11	119338732	119339182
OREG1929516	Homo sapiens	N/A	TRANSCRIPTION FACTOR BINDING SITE	LINC00173	ENSG00000196668	ENSEMBL	TRIM28	ENST00000253024	ENSEMBL	N/A	18971253	PAZAR	hg18	1	chr12	115397816	115398419
OREG1929516	Homo sapiens	N/A	TRANSCRIPTION FACTOR BINDING SITE	LINC00173	ENSG00000196668	ENSEMBL	TRIM28	ENST00000253024	ENSEMBL	N/A	18971253	PAZAR	hg19	1	chr12	116913433	116914036
OREG1929516	Homo sapiens	N/A	TRANSCRIPTION FACTOR BINDING SITE	LINC00173	ENSG00000196668	ENSEMBL	TRIM28	ENST00000253024	ENSEMBL	N/A	18971253	PAZAR	hg38	1	chr12	116475628	116476231
OREG1929517	Homo sapiens	N/A	TRANSCRIPTION FACTOR BINDING SITE	PYGL	ENSG00000100504	ENSEMBL	TRIM28	ENST00000253024	ENSEMBL	N/A	18971253	PAZAR	hg18	1	chr14	50447440	50447790
OREG1929517	Homo sapiens	N/A	TRANSCRIPTION FACTOR BINDING SITE	PYGL	ENSG00000100504	ENSEMBL	TRIM28	ENST00000253024	ENSEMBL	N/A	18971253	PAZAR	hg19	1	chr14	51377690	51378040
OREG1929517	Homo sapiens	N/A	TRANSCRIPTION FACTOR BINDING SITE	PYGL	ENSG00000100504	ENSEMBL	TRIM28	ENST00000253024	ENSEMBL	N/A	18971253	PAZAR	hg38	1	chr14	50910972	50911322
OREG1929518	Homo sapiens	N/A	TRANSCRIPTION FACTOR BINDING SITE	PYGL	ENSG00000100504	ENSEMBL	TRIM28	ENST00000253024	ENSEMBL	N/A	18971253	PAZAR	hg18	1	chr14	50447940	50448290
OREG1929518	Homo sapiens	N/A	TRANSCRIPTION FACTOR BINDING SITE	PYGL	ENSG00000100504	ENSEMBL	TRIM28	ENST00000253024	ENSEMBL	N/A	18971253	PAZAR	hg19	1	chr14	51378190	51378540
OREG1929518	Homo sapiens	N/A	TRANSCRIPTION FACTOR BINDING SITE	PYGL	ENSG00000100504	ENSEMBL	TRIM28	ENST00000253024	ENSEMBL	N/A	18971253	PAZAR	hg38	1	chr14	50911472	50911822
OREG1929519	Homo sapiens	N/A	TRANSCRIPTION FACTOR BINDING SITE	CFLAR	ENSG00000003402	ENSEMBL	TRIM28	ENST00000253024	ENSEMBL	N/A	18971253	PAZAR	hg18	1	chr2	201690198	201691173
OREG1929519	Homo sapiens	N/A	TRANSCRIPTION FACTOR BINDING SITE	CFLAR	ENSG00000003402	ENSEMBL	TRIM28	ENST00000253024	ENSEMBL	N/A	18971253	PAZAR	hg19	1	chr2	201981953	201982928
OREG1929519	Homo sapiens	N/A	TRANSCRIPTION FACTOR BINDING SITE	CFLAR	ENSG00000003402	ENSEMBL	TRIM28	ENST00000253024	ENSEMBL	N/A	18971253	PAZAR	hg38	1	chr2	201117230	201118205
OREG1929520	Homo sapiens	N/A	TRANSCRIPTION FACTOR BINDING SITE	WFDC1	ENSG00000103175	ENSEMBL	TRIM28	ENST00000253024	ENSEMBL	N/A	18971253	PAZAR	hg18	1	chr16	82907443	82909492
OREG1929520	Homo sapiens	N/A	TRANSCRIPTION FACTOR BINDING SITE	WFDC1	ENSG00000103175	ENSEMBL	TRIM28	ENST00000253024	ENSEMBL	N/A	18971253	PAZAR	hg19	1	chr16	84349942	84351991
OREG1929520	Homo sapiens	N/A	TRANSCRIPTION FACTOR BINDING SITE	WFDC1	ENSG00000103175	ENSEMBL	TRIM28	ENST00000253024	ENSEMBL	N/A	18971253	PAZAR	hg38	1	chr16	84316336	84318385
OREG1929521	Homo sapiens	N/A	TRANSCRIPTION FACTOR BINDING SITE	METAP1	ENSG00000164024	ENSEMBL	TRIM28	ENST00000253024	ENSEMBL	N/A	18971253	PAZAR	hg18	1	chr4	100161233	100162170
OREG1929521	Homo sapiens	N/A	TRANSCRIPTION FACTOR BINDING SITE	METAP1	ENSG00000164024	ENSEMBL	TRIM28	ENST00000253024	ENSEMBL	N/A	18971253	PAZAR	hg19	1	chr4	99942210	99943147
OREG1929521	Homo sapiens	N/A	TRANSCRIPTION FACTOR BINDING SITE	METAP1	ENSG00000164024	ENSEMBL	TRIM28	ENST00000253024	ENSEMBL	N/A	18971253	PAZAR	hg38	1	chr4	99021059	99021996
OREG1929522	Homo sapiens	N/A	TRANSCRIPTION FACTOR BINDING SITE	DAOA	ENSG00000182346	ENSEMBL	TRIM28	ENST00000253024	ENSEMBL	N/A	18971253	PAZAR	hg18	1	chr13	103796860	103797310
OREG1929522	Homo sapiens	N/A	TRANSCRIPTION FACTOR BINDING SITE	DAOA	ENSG00000182346	ENSEMBL	TRIM28	ENST00000253024	ENSEMBL	N/A	18971253	PAZAR	hg19	1	chr13	104998859	104999309
OREG1929522	Homo sapiens	N/A	TRANSCRIPTION FACTOR BINDING SITE	DAOA	ENSG00000182346	ENSEMBL	TRIM28	ENST00000253024	ENSEMBL	N/A	18971253	PAZAR	hg38	1	chr13	104346509	104346959
OREG1929523	Homo sapiens	N/A	TRANSCRIPTION FACTOR BINDING SITE	CCDC36	ENSG00000173421	ENSEMBL	TRIM28	ENST00000253024	ENSEMBL	N/A	18971253	PAZAR	hg18	1	chr3	49226432	49247635
OREG1929523	Homo sapiens	N/A	TRANSCRIPTION FACTOR BINDING SITE	CCDC36	ENSG00000173421	ENSEMBL	TRIM28	ENST00000253024	ENSEMBL	N/A	18971253	PAZAR	hg19	1	chr3	49251428	49272631
OREG1929523	Homo sapiens	N/A	TRANSCRIPTION FACTOR BINDING SITE	CCDC36	ENSG00000173421	ENSEMBL	TRIM28	ENST00000253024	ENSEMBL	N/A	18971253	PAZAR	hg38	1	chr3	49213995	49235198
OREG1929524	Homo sapiens	N/A	TRANSCRIPTION FACTOR BINDING SITE	PPM1L	ENSG00000163590	ENSEMBL	TRIM28	ENST00000253024	ENSEMBL	N/A	18971253	PAZAR	hg18	1	chr3	161958073	161958423
OREG1929524	Homo sapiens	N/A	TRANSCRIPTION FACTOR BINDING SITE	PPM1L	ENSG00000163590	ENSEMBL	TRIM28	ENST00000253024	ENSEMBL	N/A	18971253	PAZAR	hg19	1	chr3	160475379	160475729
OREG1929524	Homo sapiens	N/A	TRANSCRIPTION FACTOR BINDING SITE	PPM1L	ENSG00000163590	ENSEMBL	TRIM28	ENST00000253024	ENSEMBL	N/A	18971253	PAZAR	hg38	1	chr3	160757591	160757941
OREG1929525	Homo sapiens	N/A	TRANSCRIPTION FACTOR BINDING SITE	CPN2	ENSG00000178772	ENSEMBL	TRIM28	ENST00000253024	ENSEMBL	N/A	18971253	PAZAR	hg18	1	chr3	195495640	195496710
OREG1929525	Homo sapiens	N/A	TRANSCRIPTION FACTOR BINDING SITE	CPN2	ENSG00000178772	ENSEMBL	TRIM28	ENST00000253024	ENSEMBL	N/A	18971253	PAZAR	hg19	1	chr3	194012946	194014016
OREG1929525	Homo sapiens	N/A	TRANSCRIPTION FACTOR BINDING SITE	CPN2	ENSG00000178772	ENSEMBL	TRIM28	ENST00000253024	ENSEMBL	N/A	18971253	PAZAR	hg38	1	chr3	194295157	194296227
OREG1929526	Homo sapiens	N/A	TRANSCRIPTION FACTOR BINDING SITE	SLC9A7	ENSG00000065923	ENSEMBL	TRIM28	ENST00000253024	ENSEMBL	N/A	18971253	PAZAR	hg18	1	chrX	46392290	46392747
OREG1929526	Homo sapiens	N/A	TRANSCRIPTION FACTOR BINDING SITE	SLC9A7	ENSG00000065923	ENSEMBL	TRIM28	ENST00000253024	ENSEMBL	N/A	18971253	PAZAR	hg19	1	chrX	46507346	46507803
OREG1929526	Homo sapiens	N/A	TRANSCRIPTION FACTOR BINDING SITE	SLC9A7	ENSG00000065923	ENSEMBL	TRIM28	ENST00000253024	ENSEMBL	N/A	18971253	PAZAR	hg38	1	chrX	46647911	46648368
OREG1929527	Homo sapiens	N/A	TRANSCRIPTION FACTOR BINDING SITE	SLC9A7	ENSG00000065923	ENSEMBL	TRIM28	ENST00000253024	ENSEMBL	N/A	18971253	PAZAR	hg18	1	chrX	46394198	46394648
OREG1929527	Homo sapiens	N/A	TRANSCRIPTION FACTOR BINDING SITE	SLC9A7	ENSG00000065923	ENSEMBL	TRIM28	ENST00000253024	ENSEMBL	N/A	18971253	PAZAR	hg19	1	chrX	46509254	46509704
OREG1929527	Homo sapiens	N/A	TRANSCRIPTION FACTOR BINDING SITE	SLC9A7	ENSG00000065923	ENSEMBL	TRIM28	ENST00000253024	ENSEMBL	N/A	18971253	PAZAR	hg38	1	chrX	46649819	46650269
OREG1929528	Homo sapiens	N/A	TRANSCRIPTION FACTOR BINDING SITE	HCG9	ENSG00000204625	ENSEMBL	TRIM28	ENST00000253024	ENSEMBL	N/A	18971253	PAZAR	hg18	1	chr6	30051372	30052040
OREG1929528	Homo sapiens	N/A	TRANSCRIPTION FACTOR BINDING SITE	HCG9	ENSG00000204625	ENSEMBL	TRIM28	ENST00000253024	ENSEMBL	N/A	18971253	PAZAR	hg19	1	chr6	29943393	29944061
OREG1929528	Homo sapiens	N/A	TRANSCRIPTION FACTOR BINDING SITE	HCG9	ENSG00000204625	ENSEMBL	TRIM28	ENST00000253024	ENSEMBL	N/A	18971253	PAZAR	hg38	1	chr6	29975616	29976284
OREG1929529	Homo sapiens	N/A	TRANSCRIPTION FACTOR BINDING SITE	TRGV3	ENSG00000211699	ENSEMBL	TRIM28	ENST00000253024	ENSEMBL	N/A	18971253	PAZAR	hg18	1	chr7	38364401	38364951
OREG1929529	Homo sapiens	N/A	TRANSCRIPTION FACTOR BINDING SITE	TRGV3	ENSG00000211699	ENSEMBL	TRIM28	ENST00000253024	ENSEMBL	N/A	18971253	PAZAR	hg19	1	chr7	38397876	38398426
OREG1929529	Homo sapiens	N/A	TRANSCRIPTION FACTOR BINDING SITE	TRGV3	ENSG00000211699	ENSEMBL	TRIM28	ENST00000253024	ENSEMBL	N/A	18971253	PAZAR	hg38	1	chr7	38358275	38358825
OREG1929530	Homo sapiens	N/A	TRANSCRIPTION FACTOR BINDING SITE	TRGV3	ENSG00000211699	ENSEMBL	TRIM28	ENST00000253024	ENSEMBL	N/A	18971253	PAZAR	hg18	1	chr7	38368894	38369444
OREG1929530	Homo sapiens	N/A	TRANSCRIPTION FACTOR BINDING SITE	TRGV3	ENSG00000211699	ENSEMBL	TRIM28	ENST00000253024	ENSEMBL	N/A	18971253	PAZAR	hg19	1	chr7	38402369	38402919
OREG1929530	Homo sapiens	N/A	TRANSCRIPTION FACTOR BINDING SITE	TRGV3	ENSG00000211699	ENSEMBL	TRIM28	ENST00000253024	ENSEMBL	N/A	18971253	PAZAR	hg38	1	chr7	38362768	38363318
OREG1929531	Homo sapiens	N/A	TRANSCRIPTION FACTOR BINDING SITE	TRGV3	ENSG00000211699	ENSEMBL	TRIM28	ENST00000253024	ENSEMBL	N/A	18971253	PAZAR	hg18	1	chr7	38373936	38374286
OREG1929531	Homo sapiens	N/A	TRANSCRIPTION FACTOR BINDING SITE	TRGV3	ENSG00000211699	ENSEMBL	TRIM28	ENST00000253024	ENSEMBL	N/A	18971253	PAZAR	hg19	1	chr7	38407411	38407761
OREG1929531	Homo sapiens	N/A	TRANSCRIPTION FACTOR BINDING SITE	TRGV3	ENSG00000211699	ENSEMBL	TRIM28	ENST00000253024	ENSEMBL	N/A	18971253	PAZAR	hg38	1	chr7	38367810	38368160
OREG1929532	Homo sapiens	N/A	TRANSCRIPTION FACTOR BINDING SITE	NRIP1	ENSG00000180530	ENSEMBL	TRIM28	ENST00000253024	ENSEMBL	N/A	18971253	PAZAR	hg18	1	chr21	15536183	15537233
OREG1929532	Homo sapiens	N/A	TRANSCRIPTION FACTOR BINDING SITE	NRIP1	ENSG00000180530	ENSEMBL	TRIM28	ENST00000253024	ENSEMBL	N/A	18971253	PAZAR	hg19	1	chr21	16614312	16615362
OREG1929532	Homo sapiens	N/A	TRANSCRIPTION FACTOR BINDING SITE	NRIP1	ENSG00000180530	ENSEMBL	TRIM28	ENST00000253024	ENSEMBL	N/A	18971253	PAZAR	hg38	1	chr21	15241993	15243043
OREG1929533	Homo sapiens	N/A	TRANSCRIPTION FACTOR BINDING SITE	FGGY	ENSG00000172456	ENSEMBL	TRIM28	ENST00000253024	ENSEMBL	N/A	18971253	PAZAR	hg18	1	chr1	59535450	59536143
OREG1929533	Homo sapiens	N/A	TRANSCRIPTION FACTOR BINDING SITE	FGGY	ENSG00000172456	ENSEMBL	TRIM28	ENST00000253024	ENSEMBL	N/A	18971253	PAZAR	hg19	1	chr1	59762862	59763555
OREG1929533	Homo sapiens	N/A	TRANSCRIPTION FACTOR BINDING SITE	FGGY	ENSG00000172456	ENSEMBL	TRIM28	ENST00000253024	ENSEMBL	N/A	18971253	PAZAR	hg38	1	chr1	59297190	59297883
OREG1929534	Homo sapiens	N/A	TRANSCRIPTION FACTOR BINDING SITE	FGGY	ENSG00000172456	ENSEMBL	TRIM28	ENST00000253024	ENSEMBL	N/A	18971253	PAZAR	hg18	1	chr1	59394472	59395022
OREG1929534	Homo sapiens	N/A	TRANSCRIPTION FACTOR BINDING SITE	FGGY	ENSG00000172456	ENSEMBL	TRIM28	ENST00000253024	ENSEMBL	N/A	18971253	PAZAR	hg19	1	chr1	59621884	59622434
OREG1929534	Homo sapiens	N/A	TRANSCRIPTION FACTOR BINDING SITE	FGGY	ENSG00000172456	ENSEMBL	TRIM28	ENST00000253024	ENSEMBL	N/A	18971253	PAZAR	hg38	1	chr1	59156212	59156762
OREG1929535	Homo sapiens	N/A	TRANSCRIPTION FACTOR BINDING SITE	FGGY	ENSG00000172456	ENSEMBL	TRIM28	ENST00000253024	ENSEMBL	N/A	18971253	PAZAR	hg18	1	chr1	59395172	59395522
OREG1929535	Homo sapiens	N/A	TRANSCRIPTION FACTOR BINDING SITE	FGGY	ENSG00000172456	ENSEMBL	TRIM28	ENST00000253024	ENSEMBL	N/A	18971253	PAZAR	hg19	1	chr1	59622584	59622934
OREG1929535	Homo sapiens	N/A	TRANSCRIPTION FACTOR BINDING SITE	FGGY	ENSG00000172456	ENSEMBL	TRIM28	ENST00000253024	ENSEMBL	N/A	18971253	PAZAR	hg38	1	chr1	59156912	59157262
OREG1929536	Homo sapiens	N/A	TRANSCRIPTION FACTOR BINDING SITE	FGGY	ENSG00000172456	ENSEMBL	TRIM28	ENST00000253024	ENSEMBL	N/A	18971253	PAZAR	hg18	1	chr1	59911810	59912160
OREG1929536	Homo sapiens	N/A	TRANSCRIPTION FACTOR BINDING SITE	FGGY	ENSG00000172456	ENSEMBL	TRIM28	ENST00000253024	ENSEMBL	N/A	18971253	PAZAR	hg19	1	chr1	60139222	60139572
OREG1929536	Homo sapiens	N/A	TRANSCRIPTION FACTOR BINDING SITE	FGGY	ENSG00000172456	ENSEMBL	TRIM28	ENST00000253024	ENSEMBL	N/A	18971253	PAZAR	hg38	1	chr1	59673550	59673900
OREG1929537	Homo sapiens	N/A	TRANSCRIPTION FACTOR BINDING SITE	FGGY	ENSG00000172456	ENSEMBL	TRIM28	ENST00000253024	ENSEMBL	N/A	18971253	PAZAR	hg18	1	chr1	59976317	59976667
OREG1929537	Homo sapiens	N/A	TRANSCRIPTION FACTOR BINDING SITE	FGGY	ENSG00000172456	ENSEMBL	TRIM28	ENST00000253024	ENSEMBL	N/A	18971253	PAZAR	hg19	1	chr1	60203729	60204079
OREG1929537	Homo sapiens	N/A	TRANSCRIPTION FACTOR BINDING SITE	FGGY	ENSG00000172456	ENSEMBL	TRIM28	ENST00000253024	ENSEMBL	N/A	18971253	PAZAR	hg38	1	chr1	59738057	59738407
OREG1929538	Homo sapiens	N/A	TRANSCRIPTION FACTOR BINDING SITE	FBXW11	ENSG00000072803	ENSEMBL	TRIM28	ENST00000253024	ENSEMBL	N/A	18971253	PAZAR	hg18	1	chr5	171338107	171338457
OREG1929538	Homo sapiens	N/A	TRANSCRIPTION FACTOR BINDING SITE	FBXW11	ENSG00000072803	ENSEMBL	TRIM28	ENST00000253024	ENSEMBL	N/A	18971253	PAZAR	hg19	1	chr5	171405502	171405852
OREG1929538	Homo sapiens	N/A	TRANSCRIPTION FACTOR BINDING SITE	FBXW11	ENSG00000072803	ENSEMBL	TRIM28	ENST00000253024	ENSEMBL	N/A	18971253	PAZAR	hg38	1	chr5	171978498	171978848
OREG1929539	Homo sapiens	N/A	TRANSCRIPTION FACTOR BINDING SITE	WASH3P	ENSG00000185596	ENSEMBL	TRIM28	ENST00000253024	ENSEMBL	N/A	18971253	PAZAR	hg18	1	chr15	100334824	100335674
OREG1929539	Homo sapiens	N/A	TRANSCRIPTION FACTOR BINDING SITE	WASH3P	ENSG00000185596	ENSEMBL	TRIM28	ENST00000253024	ENSEMBL	N/A	18971253	PAZAR	hg19	1	chr15	102517301	102518151
OREG1929539	Homo sapiens	N/A	TRANSCRIPTION FACTOR BINDING SITE	WASH3P	ENSG00000185596	ENSEMBL	TRIM28	ENST00000253024	ENSEMBL	N/A	18971253	PAZAR	hg38	1	chr15	101977098	101977948
OREG1929540	Homo sapiens	N/A	TRANSCRIPTION FACTOR BINDING SITE	WASH3P	ENSG00000185596	ENSEMBL	TRIM28	ENST00000253024	ENSEMBL	N/A	18971253	PAZAR	hg18	1	chr15	100336424	100337240
OREG1929540	Homo sapiens	N/A	TRANSCRIPTION FACTOR BINDING SITE	WASH3P	ENSG00000185596	ENSEMBL	TRIM28	ENST00000253024	ENSEMBL	N/A	18971253	PAZAR	hg19	1	chr15	102518901	102519717
OREG1929540	Homo sapiens	N/A	TRANSCRIPTION FACTOR BINDING SITE	WASH3P	ENSG00000185596	ENSEMBL	TRIM28	ENST00000253024	ENSEMBL	N/A	18971253	PAZAR	hg38	1	chr15	101978698	101979514
OREG1929541	Homo sapiens	N/A	TRANSCRIPTION FACTOR BINDING SITE	TFAP2B	ENSG00000008196	ENSEMBL	TRIM28	ENST00000253024	ENSEMBL	N/A	18971253	PAZAR	hg18	1	chr6	50896749	50897099
OREG1929541	Homo sapiens	N/A	TRANSCRIPTION FACTOR BINDING SITE	TFAP2B	ENSG00000008196	ENSEMBL	TRIM28	ENST00000253024	ENSEMBL	N/A	18971253	PAZAR	hg19	1	chr6	50788790	50789140
OREG1929541	Homo sapiens	N/A	TRANSCRIPTION FACTOR BINDING SITE	TFAP2B	ENSG00000008196	ENSEMBL	TRIM28	ENST00000253024	ENSEMBL	N/A	18971253	PAZAR	hg38	1	chr6	50821077	50821427
OREG1929542	Homo sapiens	N/A	TRANSCRIPTION FACTOR BINDING SITE	B3GALT1	ENSG00000172318	ENSEMBL	TRIM28	ENST00000253024	ENSEMBL	N/A	18971253	PAZAR	hg18	1	chr2	168426671	168427829
OREG1929542	Homo sapiens	N/A	TRANSCRIPTION FACTOR BINDING SITE	B3GALT1	ENSG00000172318	ENSEMBL	TRIM28	ENST00000253024	ENSEMBL	N/A	18971253	PAZAR	hg19	1	chr2	168718425	168719583
OREG1929542	Homo sapiens	N/A	TRANSCRIPTION FACTOR BINDING SITE	B3GALT1	ENSG00000172318	ENSEMBL	TRIM28	ENST00000253024	ENSEMBL	N/A	18971253	PAZAR	hg38	1	chr2	167861915	167863073
OREG1929543	Homo sapiens	N/A	TRANSCRIPTION FACTOR BINDING SITE	B3GALT1	ENSG00000172318	ENSEMBL	TRIM28	ENST00000253024	ENSEMBL	N/A	18971253	PAZAR	hg18	1	chr2	168323615	168323965
OREG1929543	Homo sapiens	N/A	TRANSCRIPTION FACTOR BINDING SITE	B3GALT1	ENSG00000172318	ENSEMBL	TRIM28	ENST00000253024	ENSEMBL	N/A	18971253	PAZAR	hg19	1	chr2	168615369	168615719
OREG1929543	Homo sapiens	N/A	TRANSCRIPTION FACTOR BINDING SITE	B3GALT1	ENSG00000172318	ENSEMBL	TRIM28	ENST00000253024	ENSEMBL	N/A	18971253	PAZAR	hg38	1	chr2	167758859	167759209
OREG1929544	Homo sapiens	N/A	TRANSCRIPTION FACTOR BINDING SITE	B3GALT1	ENSG00000172318	ENSEMBL	TRIM28	ENST00000253024	ENSEMBL	N/A	18971253	PAZAR	hg18	1	chr2	168427979	168428329
OREG1929544	Homo sapiens	N/A	TRANSCRIPTION FACTOR BINDING SITE	B3GALT1	ENSG00000172318	ENSEMBL	TRIM28	ENST00000253024	ENSEMBL	N/A	18971253	PAZAR	hg19	1	chr2	168719733	168720083
OREG1929544	Homo sapiens	N/A	TRANSCRIPTION FACTOR BINDING SITE	B3GALT1	ENSG00000172318	ENSEMBL	TRIM28	ENST00000253024	ENSEMBL	N/A	18971253	PAZAR	hg38	1	chr2	167863223	167863573
OREG1929545	Homo sapiens	N/A	TRANSCRIPTION FACTOR BINDING SITE	RNU6-1268P	ENSG00000212516	ENSEMBL	TRIM28	ENST00000253024	ENSEMBL	N/A	18971253	PAZAR	hg18	1	chr14	19134924	19136143
OREG1929545	Homo sapiens	N/A	TRANSCRIPTION FACTOR BINDING SITE	RNU6-1268P	ENSG00000212516	ENSEMBL	TRIM28	ENST00000253024	ENSEMBL	N/A	18971253	PAZAR	hg19	1	chr14	20064924	20066143
OREG1929545	Homo sapiens	N/A	TRANSCRIPTION FACTOR BINDING SITE	RNU6-1268P	ENSG00000212516	ENSEMBL	TRIM28	ENST00000253024	ENSEMBL	N/A	18971253	PAZAR	hg38	1	chr14	19479164	19480100
OREG1929546	Homo sapiens	N/A	TRANSCRIPTION FACTOR BINDING SITE	RNU6-1268P	ENSG00000212516	ENSEMBL	TRIM28	ENST00000253024	ENSEMBL	N/A	18971253	PAZAR	hg18	1	chr14	19018316	19018766
OREG1929546	Homo sapiens	N/A	TRANSCRIPTION FACTOR BINDING SITE	RNU6-1268P	ENSG00000212516	ENSEMBL	TRIM28	ENST00000253024	ENSEMBL	N/A	18971253	PAZAR	hg19	1	chr14	19948316	19948766
OREG1929546	Homo sapiens	N/A	TRANSCRIPTION FACTOR BINDING SITE	RNU6-1268P	ENSG00000212516	ENSEMBL	TRIM28	ENST00000253024	ENSEMBL	N/A	18971253	PAZAR	hg38	1	chr14	19360628	19361078
OREG1929547	Homo sapiens	N/A	TRANSCRIPTION FACTOR BINDING SITE	OAZ2	ENSG00000180304	ENSEMBL	TRIM28	ENST00000253024	ENSEMBL	N/A	18971253	PAZAR	hg18	1	chr15	62782725	62783175
OREG1929547	Homo sapiens	N/A	TRANSCRIPTION FACTOR BINDING SITE	OAZ2	ENSG00000180304	ENSEMBL	TRIM28	ENST00000253024	ENSEMBL	N/A	18971253	PAZAR	hg19	1	chr15	64995672	64996122
OREG1929547	Homo sapiens	N/A	TRANSCRIPTION FACTOR BINDING SITE	OAZ2	ENSG00000180304	ENSEMBL	TRIM28	ENST00000253024	ENSEMBL	N/A	18971253	PAZAR	hg38	1	chr15	64703473	64703923
OREG1929548	Homo sapiens	N/A	TRANSCRIPTION FACTOR BINDING SITE	MRPS6	ENSG00000243927	ENSEMBL	TRIM28	ENST00000253024	ENSEMBL	N/A	18971253	PAZAR	hg18	1	chr21	34306462	34307509
OREG1929548	Homo sapiens	N/A	TRANSCRIPTION FACTOR BINDING SITE	MRPS6	ENSG00000243927	ENSEMBL	TRIM28	ENST00000253024	ENSEMBL	N/A	18971253	PAZAR	hg19	1	chr21	35384592	35385639
OREG1929548	Homo sapiens	N/A	TRANSCRIPTION FACTOR BINDING SITE	MRPS6	ENSG00000243927	ENSEMBL	TRIM28	ENST00000253024	ENSEMBL	N/A	18971253	PAZAR	hg38	1	chr21	34012291	34013338
OREG1929549	Homo sapiens	N/A	TRANSCRIPTION FACTOR BINDING SITE	LINC00310	ENSG00000227456	ENSEMBL	TRIM28	ENST00000253024	ENSEMBL	N/A	18971253	PAZAR	hg18	1	chr21	34461450	34462200
OREG1929549	Homo sapiens	N/A	TRANSCRIPTION FACTOR BINDING SITE	LINC00310	ENSG00000227456	ENSEMBL	TRIM28	ENST00000253024	ENSEMBL	N/A	18971253	PAZAR	hg19	1	chr21	35539580	35540330
OREG1929549	Homo sapiens	N/A	TRANSCRIPTION FACTOR BINDING SITE	LINC00310	ENSG00000227456	ENSEMBL	TRIM28	ENST00000253024	ENSEMBL	N/A	18971253	PAZAR	hg38	1	chr21	34167280	34168030
OREG1929550	Homo sapiens	N/A	TRANSCRIPTION FACTOR BINDING SITE	LINC00310	ENSG00000227456	ENSEMBL	TRIM28	ENST00000253024	ENSEMBL	N/A	18971253	PAZAR	hg18	1	chr21	34473619	34474327
OREG1929550	Homo sapiens	N/A	TRANSCRIPTION FACTOR BINDING SITE	LINC00310	ENSG00000227456	ENSEMBL	TRIM28	ENST00000253024	ENSEMBL	N/A	18971253	PAZAR	hg19	1	chr21	35551749	35552457
OREG1929550	Homo sapiens	N/A	TRANSCRIPTION FACTOR BINDING SITE	LINC00310	ENSG00000227456	ENSEMBL	TRIM28	ENST00000253024	ENSEMBL	N/A	18971253	PAZAR	hg38	1	chr21	34179448	34180156
OREG1929551	Homo sapiens	N/A	TRANSCRIPTION FACTOR BINDING SITE	MRPS6	ENSG00000243927	ENSEMBL	TRIM28	ENST00000253024	ENSEMBL	N/A	18971253	PAZAR	hg18	1	chr21	34423260	34423910
OREG1929551	Homo sapiens	N/A	TRANSCRIPTION FACTOR BINDING SITE	MRPS6	ENSG00000243927	ENSEMBL	TRIM28	ENST00000253024	ENSEMBL	N/A	18971253	PAZAR	hg19	1	chr21	35501390	35502040
OREG1929551	Homo sapiens	N/A	TRANSCRIPTION FACTOR BINDING SITE	MRPS6	ENSG00000243927	ENSEMBL	TRIM28	ENST00000253024	ENSEMBL	N/A	18971253	PAZAR	hg38	1	chr21	34129090	34129740
OREG1929552	Homo sapiens	N/A	TRANSCRIPTION FACTOR BINDING SITE	LINC00310	ENSG00000227456	ENSEMBL	TRIM28	ENST00000253024	ENSEMBL	N/A	18971253	PAZAR	hg18	1	chr21	34462621	34463171
OREG1929552	Homo sapiens	N/A	TRANSCRIPTION FACTOR BINDING SITE	LINC00310	ENSG00000227456	ENSEMBL	TRIM28	ENST00000253024	ENSEMBL	N/A	18971253	PAZAR	hg19	1	chr21	35540751	35541301
OREG1929552	Homo sapiens	N/A	TRANSCRIPTION FACTOR BINDING SITE	LINC00310	ENSG00000227456	ENSEMBL	TRIM28	ENST00000253024	ENSEMBL	N/A	18971253	PAZAR	hg38	1	chr21	34168451	34169001
OREG1929553	Homo sapiens	N/A	TRANSCRIPTION FACTOR BINDING SITE	LINC00310	ENSG00000227456	ENSEMBL	TRIM28	ENST00000253024	ENSEMBL	N/A	18971253	PAZAR	hg18	1	chr21	34496727	34497277
OREG1929553	Homo sapiens	N/A	TRANSCRIPTION FACTOR BINDING SITE	LINC00310	ENSG00000227456	ENSEMBL	TRIM28	ENST00000253024	ENSEMBL	N/A	18971253	PAZAR	hg19	1	chr21	35574857	35575407
OREG1929553	Homo sapiens	N/A	TRANSCRIPTION FACTOR BINDING SITE	LINC00310	ENSG00000227456	ENSEMBL	TRIM28	ENST00000253024	ENSEMBL	N/A	18971253	PAZAR	hg38	1	chr21	34202556	34203106
OREG1929554	Homo sapiens	N/A	TRANSCRIPTION FACTOR BINDING SITE	MRPS6	ENSG00000243927	ENSEMBL	TRIM28	ENST00000253024	ENSEMBL	N/A	18971253	PAZAR	hg18	1	chr21	34439165	34439515
OREG1929554	Homo sapiens	N/A	TRANSCRIPTION FACTOR BINDING SITE	MRPS6	ENSG00000243927	ENSEMBL	TRIM28	ENST00000253024	ENSEMBL	N/A	18971253	PAZAR	hg19	1	chr21	35517295	35517645
OREG1929554	Homo sapiens	N/A	TRANSCRIPTION FACTOR BINDING SITE	MRPS6	ENSG00000243927	ENSEMBL	TRIM28	ENST00000253024	ENSEMBL	N/A	18971253	PAZAR	hg38	1	chr21	34144995	34145345
OREG1929555	Homo sapiens	N/A	TRANSCRIPTION FACTOR BINDING SITE	MRPS6	ENSG00000243927	ENSEMBL	TRIM28	ENST00000253024	ENSEMBL	N/A	18971253	PAZAR	hg18	1	chr21	34442494	34442844
OREG1929555	Homo sapiens	N/A	TRANSCRIPTION FACTOR BINDING SITE	MRPS6	ENSG00000243927	ENSEMBL	TRIM28	ENST00000253024	ENSEMBL	N/A	18971253	PAZAR	hg19	1	chr21	35520624	35520974
OREG1929555	Homo sapiens	N/A	TRANSCRIPTION FACTOR BINDING SITE	MRPS6	ENSG00000243927	ENSEMBL	TRIM28	ENST00000253024	ENSEMBL	N/A	18971253	PAZAR	hg38	1	chr21	34148324	34148674
OREG1929556	Homo sapiens	N/A	TRANSCRIPTION FACTOR BINDING SITE	NAV1	ENSG00000134369	ENSEMBL	TRIM28	ENST00000253024	ENSEMBL	N/A	18971253	PAZAR	hg18	1	chr1	199913881	199914454
OREG1929556	Homo sapiens	N/A	TRANSCRIPTION FACTOR BINDING SITE	NAV1	ENSG00000134369	ENSEMBL	TRIM28	ENST00000253024	ENSEMBL	N/A	18971253	PAZAR	hg19	1	chr1	201647258	201647831
OREG1929556	Homo sapiens	N/A	TRANSCRIPTION FACTOR BINDING SITE	NAV1	ENSG00000134369	ENSEMBL	TRIM28	ENST00000253024	ENSEMBL	N/A	18971253	PAZAR	hg38	1	chr1	201678130	201678703
OREG1929557	Homo sapiens	N/A	TRANSCRIPTION FACTOR BINDING SITE	NAV1	ENSG00000134369	ENSEMBL	TRIM28	ENST00000253024	ENSEMBL	N/A	18971253	PAZAR	hg18	1	chr1	200017818	200018268
OREG1929557	Homo sapiens	N/A	TRANSCRIPTION FACTOR BINDING SITE	NAV1	ENSG00000134369	ENSEMBL	TRIM28	ENST00000253024	ENSEMBL	N/A	18971253	PAZAR	hg19	1	chr1	201751195	201751645
OREG1929557	Homo sapiens	N/A	TRANSCRIPTION FACTOR BINDING SITE	NAV1	ENSG00000134369	ENSEMBL	TRIM28	ENST00000253024	ENSEMBL	N/A	18971253	PAZAR	hg38	1	chr1	201782067	201782517
OREG1929558	Homo sapiens	N/A	TRANSCRIPTION FACTOR BINDING SITE	NAV1	ENSG00000134369	ENSEMBL	TRIM28	ENST00000253024	ENSEMBL	N/A	18971253	PAZAR	hg18	1	chr1	200017318	200017668
OREG1929558	Homo sapiens	N/A	TRANSCRIPTION FACTOR BINDING SITE	NAV1	ENSG00000134369	ENSEMBL	TRIM28	ENST00000253024	ENSEMBL	N/A	18971253	PAZAR	hg19	1	chr1	201750695	201751045
OREG1929558	Homo sapiens	N/A	TRANSCRIPTION FACTOR BINDING SITE	NAV1	ENSG00000134369	ENSEMBL	TRIM28	ENST00000253024	ENSEMBL	N/A	18971253	PAZAR	hg38	1	chr1	201781567	201781917
OREG1929559	Homo sapiens	N/A	TRANSCRIPTION FACTOR BINDING SITE	TNIP3	ENSG00000050730	ENSEMBL	TRIM28	ENST00000253024	ENSEMBL	N/A	18971253	PAZAR	hg18	1	chr4	122377918	122378268
OREG1929559	Homo sapiens	N/A	TRANSCRIPTION FACTOR BINDING SITE	TNIP3	ENSG00000050730	ENSEMBL	TRIM28	ENST00000253024	ENSEMBL	N/A	18971253	PAZAR	hg19	1	chr4	122158468	122158818
OREG1929559	Homo sapiens	N/A	TRANSCRIPTION FACTOR BINDING SITE	TNIP3	ENSG00000050730	ENSEMBL	TRIM28	ENST00000253024	ENSEMBL	N/A	18971253	PAZAR	hg38	1	chr4	121237313	121237663
OREG1929560	Homo sapiens	N/A	TRANSCRIPTION FACTOR BINDING SITE	DOCK9	ENSG00000088387	ENSEMBL	TRIM28	ENST00000253024	ENSEMBL	N/A	18971253	PAZAR	hg18	1	chr13	98322961	98325431
OREG1929560	Homo sapiens	N/A	TRANSCRIPTION FACTOR BINDING SITE	DOCK9	ENSG00000088387	ENSEMBL	TRIM28	ENST00000253024	ENSEMBL	N/A	18971253	PAZAR	hg19	1	chr13	99524960	99527430
OREG1929560	Homo sapiens	N/A	TRANSCRIPTION FACTOR BINDING SITE	DOCK9	ENSG00000088387	ENSEMBL	TRIM28	ENST00000253024	ENSEMBL	N/A	18971253	PAZAR	hg38	1	chr13	98872706	98875176
OREG1929561	Homo sapiens	N/A	TRANSCRIPTION FACTOR BINDING SITE	DOCK9	ENSG00000088387	ENSEMBL	TRIM28	ENST00000253024	ENSEMBL	N/A	18971253	PAZAR	hg18	1	chr13	98404490	98404840
OREG1929561	Homo sapiens	N/A	TRANSCRIPTION FACTOR BINDING SITE	DOCK9	ENSG00000088387	ENSEMBL	TRIM28	ENST00000253024	ENSEMBL	N/A	18971253	PAZAR	hg19	1	chr13	99606489	99606839
OREG1929561	Homo sapiens	N/A	TRANSCRIPTION FACTOR BINDING SITE	DOCK9	ENSG00000088387	ENSEMBL	TRIM28	ENST00000253024	ENSEMBL	N/A	18971253	PAZAR	hg38	1	chr13	98954235	98954585
OREG1929562	Homo sapiens	N/A	TRANSCRIPTION FACTOR BINDING SITE	AKAP9	ENSG00000127914	ENSEMBL	TRIM28	ENST00000253024	ENSEMBL	N/A	18971253	PAZAR	hg18	1	chr7	91493457	91495824
OREG1929562	Homo sapiens	N/A	TRANSCRIPTION FACTOR BINDING SITE	AKAP9	ENSG00000127914	ENSEMBL	TRIM28	ENST00000253024	ENSEMBL	N/A	18971253	PAZAR	hg19	1	chr7	91655521	91657888
OREG1929562	Homo sapiens	N/A	TRANSCRIPTION FACTOR BINDING SITE	AKAP9	ENSG00000127914	ENSEMBL	TRIM28	ENST00000253024	ENSEMBL	N/A	18971253	PAZAR	hg38	1	chr7	92026207	92028574
OREG1929563	Homo sapiens	N/A	TRANSCRIPTION FACTOR BINDING SITE	LYPD4	ENSG00000183103	ENSEMBL	TRIM28	ENST00000253024	ENSEMBL	N/A	18971253	PAZAR	hg18	1	chr19	47039939	47040288
OREG1929563	Homo sapiens	N/A	TRANSCRIPTION FACTOR BINDING SITE	LYPD4	ENSG00000183103	ENSEMBL	TRIM28	ENST00000253024	ENSEMBL	N/A	18971253	PAZAR	hg19	1	chr19	42348099	42348448
OREG1929563	Homo sapiens	N/A	TRANSCRIPTION FACTOR BINDING SITE	LYPD4	ENSG00000183103	ENSEMBL	TRIM28	ENST00000253024	ENSEMBL	N/A	18971253	PAZAR	hg38	1	chr19	41844036	41844385
OREG1929564	Homo sapiens	N/A	TRANSCRIPTION FACTOR BINDING SITE	N/A	ENSG00000199473	ENSEMBL	TRIM28	ENST00000253024	ENSEMBL	N/A	18971253	PAZAR	hg18	1	chr7	17447401	17447751
OREG1929564	Homo sapiens	N/A	TRANSCRIPTION FACTOR BINDING SITE	N/A	ENSG00000199473	ENSEMBL	TRIM28	ENST00000253024	ENSEMBL	N/A	18971253	PAZAR	hg19	1	chr7	17480876	17481226
OREG1929564	Homo sapiens	N/A	TRANSCRIPTION FACTOR BINDING SITE	N/A	ENSG00000199473	ENSEMBL	TRIM28	ENST00000253024	ENSEMBL	N/A	18971253	PAZAR	hg38	1	chr7	17441252	17441602
OREG1929565	Homo sapiens	N/A	TRANSCRIPTION FACTOR BINDING SITE	CREB3L2	ENSG00000182158	ENSEMBL	TRIM28	ENST00000253024	ENSEMBL	N/A	18971253	PAZAR	hg18	1	chr7	137360257	137362317
OREG1929565	Homo sapiens	N/A	TRANSCRIPTION FACTOR BINDING SITE	CREB3L2	ENSG00000182158	ENSEMBL	TRIM28	ENST00000253024	ENSEMBL	N/A	18971253	PAZAR	hg19	1	chr7	137709717	137711777
OREG1929565	Homo sapiens	N/A	TRANSCRIPTION FACTOR BINDING SITE	CREB3L2	ENSG00000182158	ENSEMBL	TRIM28	ENST00000253024	ENSEMBL	N/A	18971253	PAZAR	hg38	1	chr7	138024971	138027031
OREG1929566	Homo sapiens	N/A	TRANSCRIPTION FACTOR BINDING SITE	CREB3L2	ENSG00000182158	ENSEMBL	TRIM28	ENST00000253024	ENSEMBL	N/A	18971253	PAZAR	hg18	1	chr7	137318391	137319341
OREG1929566	Homo sapiens	N/A	TRANSCRIPTION FACTOR BINDING SITE	CREB3L2	ENSG00000182158	ENSEMBL	TRIM28	ENST00000253024	ENSEMBL	N/A	18971253	PAZAR	hg19	1	chr7	137667851	137668801
OREG1929566	Homo sapiens	N/A	TRANSCRIPTION FACTOR BINDING SITE	CREB3L2	ENSG00000182158	ENSEMBL	TRIM28	ENST00000253024	ENSEMBL	N/A	18971253	PAZAR	hg38	1	chr7	137983105	137984055
OREG1929567	Homo sapiens	N/A	TRANSCRIPTION FACTOR BINDING SITE	CREB3L2	ENSG00000182158	ENSEMBL	TRIM28	ENST00000253024	ENSEMBL	N/A	18971253	PAZAR	hg18	1	chr7	137213356	137213706
OREG1929567	Homo sapiens	N/A	TRANSCRIPTION FACTOR BINDING SITE	CREB3L2	ENSG00000182158	ENSEMBL	TRIM28	ENST00000253024	ENSEMBL	N/A	18971253	PAZAR	hg19	1	chr7	137562816	137563166
OREG1929567	Homo sapiens	N/A	TRANSCRIPTION FACTOR BINDING SITE	CREB3L2	ENSG00000182158	ENSEMBL	TRIM28	ENST00000253024	ENSEMBL	N/A	18971253	PAZAR	hg38	1	chr7	137878070	137878420
OREG1929568	Homo sapiens	N/A	TRANSCRIPTION FACTOR BINDING SITE	CREB3L2	ENSG00000182158	ENSEMBL	TRIM28	ENST00000253024	ENSEMBL	N/A	18971253	PAZAR	hg18	1	chr7	137317128	137317478
OREG1929568	Homo sapiens	N/A	TRANSCRIPTION FACTOR BINDING SITE	CREB3L2	ENSG00000182158	ENSEMBL	TRIM28	ENST00000253024	ENSEMBL	N/A	18971253	PAZAR	hg19	1	chr7	137666588	137666938
OREG1929568	Homo sapiens	N/A	TRANSCRIPTION FACTOR BINDING SITE	CREB3L2	ENSG00000182158	ENSEMBL	TRIM28	ENST00000253024	ENSEMBL	N/A	18971253	PAZAR	hg38	1	chr7	137981842	137982192
OREG1929569	Homo sapiens	N/A	TRANSCRIPTION FACTOR BINDING SITE	TSPEAR	ENSG00000175894	ENSEMBL	TRIM28	ENST00000253024	ENSEMBL	N/A	18971253	PAZAR	hg18	1	chr21	44866588	44869415
OREG1929569	Homo sapiens	N/A	TRANSCRIPTION FACTOR BINDING SITE	TSPEAR	ENSG00000175894	ENSEMBL	TRIM28	ENST00000253024	ENSEMBL	N/A	18971253	PAZAR	hg19	1	chr21	46042160	46044987
OREG1929569	Homo sapiens	N/A	TRANSCRIPTION FACTOR BINDING SITE	TSPEAR	ENSG00000175894	ENSEMBL	TRIM28	ENST00000253024	ENSEMBL	N/A	18971253	PAZAR	hg38	1	chr21	44622243	44625070
OREG1929570	Homo sapiens	N/A	TRANSCRIPTION FACTOR BINDING SITE	TSPEAR	ENSG00000175894	ENSEMBL	TRIM28	ENST00000253024	ENSEMBL	N/A	18971253	PAZAR	hg18	1	chr21	44736117	44737846
OREG1929570	Homo sapiens	N/A	TRANSCRIPTION FACTOR BINDING SITE	TSPEAR	ENSG00000175894	ENSEMBL	TRIM28	ENST00000253024	ENSEMBL	N/A	18971253	PAZAR	hg19	1	chr21	45911689	45913418
OREG1929570	Homo sapiens	N/A	TRANSCRIPTION FACTOR BINDING SITE	TSPEAR	ENSG00000175894	ENSEMBL	TRIM28	ENST00000253024	ENSEMBL	N/A	18971253	PAZAR	hg38	1	chr21	44491806	44493535
OREG1929571	Homo sapiens	N/A	TRANSCRIPTION FACTOR BINDING SITE	TSPEAR	ENSG00000175894	ENSEMBL	TRIM28	ENST00000253024	ENSEMBL	N/A	18971253	PAZAR	hg18	1	chr21	44888967	44890047
OREG1929571	Homo sapiens	N/A	TRANSCRIPTION FACTOR BINDING SITE	TSPEAR	ENSG00000175894	ENSEMBL	TRIM28	ENST00000253024	ENSEMBL	N/A	18971253	PAZAR	hg19	1	chr21	46064539	46065619
OREG1929571	Homo sapiens	N/A	TRANSCRIPTION FACTOR BINDING SITE	TSPEAR	ENSG00000175894	ENSEMBL	TRIM28	ENST00000253024	ENSEMBL	N/A	18971253	PAZAR	hg38	1	chr21	44644622	44645702
OREG1929572	Homo sapiens	N/A	TRANSCRIPTION FACTOR BINDING SITE	TSPEAR	ENSG00000175894	ENSEMBL	TRIM28	ENST00000253024	ENSEMBL	N/A	18971253	PAZAR	hg18	1	chr21	44980185	44981088
OREG1929572	Homo sapiens	N/A	TRANSCRIPTION FACTOR BINDING SITE	TSPEAR	ENSG00000175894	ENSEMBL	TRIM28	ENST00000253024	ENSEMBL	N/A	18971253	PAZAR	hg19	1	chr21	46155757	46156660
OREG1929572	Homo sapiens	N/A	TRANSCRIPTION FACTOR BINDING SITE	TSPEAR	ENSG00000175894	ENSEMBL	TRIM28	ENST00000253024	ENSEMBL	N/A	18971253	PAZAR	hg38	1	chr21	44735842	44736745
OREG1929573	Homo sapiens	N/A	TRANSCRIPTION FACTOR BINDING SITE	TSPEAR	ENSG00000175894	ENSEMBL	TRIM28	ENST00000253024	ENSEMBL	N/A	18971253	PAZAR	hg18	1	chr21	44913891	44914584
OREG1929573	Homo sapiens	N/A	TRANSCRIPTION FACTOR BINDING SITE	TSPEAR	ENSG00000175894	ENSEMBL	TRIM28	ENST00000253024	ENSEMBL	N/A	18971253	PAZAR	hg19	1	chr21	46089463	46090156
OREG1929573	Homo sapiens	N/A	TRANSCRIPTION FACTOR BINDING SITE	TSPEAR	ENSG00000175894	ENSEMBL	TRIM28	ENST00000253024	ENSEMBL	N/A	18971253	PAZAR	hg38	1	chr21	44669546	44670239
OREG1929574	Homo sapiens	N/A	TRANSCRIPTION FACTOR BINDING SITE	TSPEAR	ENSG00000175894	ENSEMBL	TRIM28	ENST00000253024	ENSEMBL	N/A	18971253	PAZAR	hg18	1	chr21	44888467	44888817
OREG1929574	Homo sapiens	N/A	TRANSCRIPTION FACTOR BINDING SITE	TSPEAR	ENSG00000175894	ENSEMBL	TRIM28	ENST00000253024	ENSEMBL	N/A	18971253	PAZAR	hg19	1	chr21	46064039	46064389
OREG1929574	Homo sapiens	N/A	TRANSCRIPTION FACTOR BINDING SITE	TSPEAR	ENSG00000175894	ENSEMBL	TRIM28	ENST00000253024	ENSEMBL	N/A	18971253	PAZAR	hg38	1	chr21	44644122	44644472
OREG1929575	Homo sapiens	N/A	TRANSCRIPTION FACTOR BINDING SITE	C10orf55	ENSG00000222047	ENSEMBL	TRIM28	ENST00000253024	ENSEMBL	N/A	18971253	PAZAR	hg18	1	chr10	75373384	75375925
OREG1929575	Homo sapiens	N/A	TRANSCRIPTION FACTOR BINDING SITE	C10orf55	ENSG00000222047	ENSEMBL	TRIM28	ENST00000253024	ENSEMBL	N/A	18971253	PAZAR	hg19	1	chr10	75703378	75705919
OREG1929575	Homo sapiens	N/A	TRANSCRIPTION FACTOR BINDING SITE	C10orf55	ENSG00000222047	ENSEMBL	TRIM28	ENST00000253024	ENSEMBL	N/A	18971253	PAZAR	hg38	1	chr10	73943620	73946161
OREG1929576	Homo sapiens	N/A	TRANSCRIPTION FACTOR BINDING SITE	C10orf55	ENSG00000222047	ENSEMBL	TRIM28	ENST00000253024	ENSEMBL	N/A	18971253	PAZAR	hg18	1	chr10	75348393	75348888
OREG1929576	Homo sapiens	N/A	TRANSCRIPTION FACTOR BINDING SITE	C10orf55	ENSG00000222047	ENSEMBL	TRIM28	ENST00000253024	ENSEMBL	N/A	18971253	PAZAR	hg19	1	chr10	75678387	75678882
OREG1929576	Homo sapiens	N/A	TRANSCRIPTION FACTOR BINDING SITE	C10orf55	ENSG00000222047	ENSEMBL	TRIM28	ENST00000253024	ENSEMBL	N/A	18971253	PAZAR	hg38	1	chr10	73918629	73919124
OREG1929577	Homo sapiens	N/A	TRANSCRIPTION FACTOR BINDING SITE	RPS29	ENSG00000213741	ENSEMBL	TRIM28	ENST00000253024	ENSEMBL	N/A	18971253	PAZAR	hg18	1	chr14	48864934	48865284
OREG1929577	Homo sapiens	N/A	TRANSCRIPTION FACTOR BINDING SITE	RPS29	ENSG00000213741	ENSEMBL	TRIM28	ENST00000253024	ENSEMBL	N/A	18971253	PAZAR	hg19	1	chr14	49795184	49795534
OREG1929577	Homo sapiens	N/A	TRANSCRIPTION FACTOR BINDING SITE	RPS29	ENSG00000213741	ENSEMBL	TRIM28	ENST00000253024	ENSEMBL	N/A	18971253	PAZAR	hg38	1	chr14	49328466	49328816
OREG1929578	Homo sapiens	N/A	TRANSCRIPTION FACTOR BINDING SITE	RPS29	ENSG00000213741	ENSEMBL	TRIM28	ENST00000253024	ENSEMBL	N/A	18971253	PAZAR	hg18	1	chr14	48987886	48988236
OREG1929578	Homo sapiens	N/A	TRANSCRIPTION FACTOR BINDING SITE	RPS29	ENSG00000213741	ENSEMBL	TRIM28	ENST00000253024	ENSEMBL	N/A	18971253	PAZAR	hg19	1	chr14	49918136	49918486
OREG1929578	Homo sapiens	N/A	TRANSCRIPTION FACTOR BINDING SITE	RPS29	ENSG00000213741	ENSEMBL	TRIM28	ENST00000253024	ENSEMBL	N/A	18971253	PAZAR	hg38	1	chr14	49451418	49451768
OREG1929579	Homo sapiens	N/A	TRANSCRIPTION FACTOR BINDING SITE	RPS29	ENSG00000213741	ENSEMBL	TRIM28	ENST00000253024	ENSEMBL	N/A	18971253	PAZAR	hg18	1	chr14	49011735	49012085
OREG1929579	Homo sapiens	N/A	TRANSCRIPTION FACTOR BINDING SITE	RPS29	ENSG00000213741	ENSEMBL	TRIM28	ENST00000253024	ENSEMBL	N/A	18971253	PAZAR	hg19	1	chr14	49941985	49942335
OREG1929579	Homo sapiens	N/A	TRANSCRIPTION FACTOR BINDING SITE	RPS29	ENSG00000213741	ENSEMBL	TRIM28	ENST00000253024	ENSEMBL	N/A	18971253	PAZAR	hg38	1	chr14	49475267	49475617
OREG1929580	Homo sapiens	N/A	TRANSCRIPTION FACTOR BINDING SITE	ZNF273	ENSG00000198039	ENSEMBL	TRIM28	ENST00000253024	ENSEMBL	N/A	18971253	PAZAR	hg18	1	chr7	64024712	64027251
OREG1929580	Homo sapiens	N/A	TRANSCRIPTION FACTOR BINDING SITE	ZNF273	ENSG00000198039	ENSEMBL	TRIM28	ENST00000253024	ENSEMBL	N/A	18971253	PAZAR	hg19	1	chr7	64387277	64389816
OREG1929580	Homo sapiens	N/A	TRANSCRIPTION FACTOR BINDING SITE	ZNF273	ENSG00000198039	ENSEMBL	TRIM28	ENST00000253024	ENSEMBL	N/A	18971253	PAZAR	hg38	1	chr7	64926899	64929438
OREG1929581	Homo sapiens	N/A	TRANSCRIPTION FACTOR BINDING SITE	ZNF273	ENSG00000198039	ENSEMBL	TRIM28	ENST00000253024	ENSEMBL	N/A	18971253	PAZAR	hg18	1	chr7	63980829	63981379
OREG1929581	Homo sapiens	N/A	TRANSCRIPTION FACTOR BINDING SITE	ZNF273	ENSG00000198039	ENSEMBL	TRIM28	ENST00000253024	ENSEMBL	N/A	18971253	PAZAR	hg19	1	chr7	64343394	64343944
OREG1929581	Homo sapiens	N/A	TRANSCRIPTION FACTOR BINDING SITE	ZNF273	ENSG00000198039	ENSEMBL	TRIM28	ENST00000253024	ENSEMBL	N/A	18971253	PAZAR	hg38	1	chr7	64883016	64883566
OREG1929582	Homo sapiens	N/A	TRANSCRIPTION FACTOR BINDING SITE	ZNF273	ENSG00000198039	ENSEMBL	TRIM28	ENST00000253024	ENSEMBL	N/A	18971253	PAZAR	hg18	1	chr7	63973556	63974006
OREG1929582	Homo sapiens	N/A	TRANSCRIPTION FACTOR BINDING SITE	ZNF273	ENSG00000198039	ENSEMBL	TRIM28	ENST00000253024	ENSEMBL	N/A	18971253	PAZAR	hg19	1	chr7	64336121	64336571
OREG1929582	Homo sapiens	N/A	TRANSCRIPTION FACTOR BINDING SITE	ZNF273	ENSG00000198039	ENSEMBL	TRIM28	ENST00000253024	ENSEMBL	N/A	18971253	PAZAR	hg38	1	chr7	64875743	64876193
OREG1929583	Homo sapiens	N/A	TRANSCRIPTION FACTOR BINDING SITE	ZNF273	ENSG00000198039	ENSEMBL	TRIM28	ENST00000253024	ENSEMBL	N/A	18971253	PAZAR	hg18	1	chr7	63975969	63976419
OREG1929583	Homo sapiens	N/A	TRANSCRIPTION FACTOR BINDING SITE	ZNF273	ENSG00000198039	ENSEMBL	TRIM28	ENST00000253024	ENSEMBL	N/A	18971253	PAZAR	hg19	1	chr7	64338534	64338984
OREG1929583	Homo sapiens	N/A	TRANSCRIPTION FACTOR BINDING SITE	ZNF273	ENSG00000198039	ENSEMBL	TRIM28	ENST00000253024	ENSEMBL	N/A	18971253	PAZAR	hg38	1	chr7	64878156	64878606
OREG1929584	Homo sapiens	N/A	TRANSCRIPTION FACTOR BINDING SITE	PMS2P3	ENSG00000127957	ENSEMBL	TRIM28	ENST00000253024	ENSEMBL	N/A	18971253	PAZAR	hg18	1	chr7	74994461	74994811
OREG1929584	Homo sapiens	N/A	TRANSCRIPTION FACTOR BINDING SITE	PMS2P3	ENSG00000127957	ENSEMBL	TRIM28	ENST00000253024	ENSEMBL	N/A	18971253	PAZAR	hg19	1	chr7	75156525	75156875
OREG1929584	Homo sapiens	N/A	TRANSCRIPTION FACTOR BINDING SITE	PMS2P3	ENSG00000127957	ENSEMBL	TRIM28	ENST00000253024	ENSEMBL	N/A	18971253	PAZAR	hg38	1	chr7	75527195	75527545
OREG1929585	Homo sapiens	N/A	TRANSCRIPTION FACTOR BINDING SITE	TMPRSS4	ENSG00000137648	ENSEMBL	TRIM28	ENST00000253024	ENSEMBL	N/A	18971253	PAZAR	hg18	1	chr11	117463313	117464379
OREG1929585	Homo sapiens	N/A	TRANSCRIPTION FACTOR BINDING SITE	TMPRSS4	ENSG00000137648	ENSEMBL	TRIM28	ENST00000253024	ENSEMBL	N/A	18971253	PAZAR	hg19	1	chr11	117958103	117959169
OREG1929585	Homo sapiens	N/A	TRANSCRIPTION FACTOR BINDING SITE	TMPRSS4	ENSG00000137648	ENSEMBL	TRIM28	ENST00000253024	ENSEMBL	N/A	18971253	PAZAR	hg38	1	chr11	118087388	118088454
OREG1929586	Homo sapiens	N/A	TRANSCRIPTION FACTOR BINDING SITE	TMPRSS4	ENSG00000137648	ENSEMBL	TRIM28	ENST00000253024	ENSEMBL	N/A	18971253	PAZAR	hg18	1	chr11	117464729	117465490
OREG1929586	Homo sapiens	N/A	TRANSCRIPTION FACTOR BINDING SITE	TMPRSS4	ENSG00000137648	ENSEMBL	TRIM28	ENST00000253024	ENSEMBL	N/A	18971253	PAZAR	hg19	1	chr11	117959519	117960280
OREG1929586	Homo sapiens	N/A	TRANSCRIPTION FACTOR BINDING SITE	TMPRSS4	ENSG00000137648	ENSEMBL	TRIM28	ENST00000253024	ENSEMBL	N/A	18971253	PAZAR	hg38	1	chr11	118088804	118089565
OREG1929587	Homo sapiens	N/A	TRANSCRIPTION FACTOR BINDING SITE	TMPRSS4	ENSG00000137648	ENSEMBL	TRIM28	ENST00000253024	ENSEMBL	N/A	18971253	PAZAR	hg18	1	chr11	117462312	117462862
OREG1929587	Homo sapiens	N/A	TRANSCRIPTION FACTOR BINDING SITE	TMPRSS4	ENSG00000137648	ENSEMBL	TRIM28	ENST00000253024	ENSEMBL	N/A	18971253	PAZAR	hg19	1	chr11	117957102	117957652
OREG1929587	Homo sapiens	N/A	TRANSCRIPTION FACTOR BINDING SITE	TMPRSS4	ENSG00000137648	ENSEMBL	TRIM28	ENST00000253024	ENSEMBL	N/A	18971253	PAZAR	hg38	1	chr11	118086387	118086937
OREG1929588	Homo sapiens	N/A	TRANSCRIPTION FACTOR BINDING SITE	CYP3A43	ENSG00000021461	ENSEMBL	TRIM28	ENST00000253024	ENSEMBL	N/A	18971253	PAZAR	hg18	1	chr7	99299399	99300274
OREG1929588	Homo sapiens	N/A	TRANSCRIPTION FACTOR BINDING SITE	CYP3A43	ENSG00000021461	ENSEMBL	TRIM28	ENST00000253024	ENSEMBL	N/A	18971253	PAZAR	hg19	1	chr7	99461463	99462338
OREG1929588	Homo sapiens	N/A	TRANSCRIPTION FACTOR BINDING SITE	CYP3A43	ENSG00000021461	ENSEMBL	TRIM28	ENST00000253024	ENSEMBL	N/A	18971253	PAZAR	hg38	1	chr7	99863840	99864715
OREG1929589	Homo sapiens	N/A	TRANSCRIPTION FACTOR BINDING SITE	MDN1	ENSG00000112159	ENSEMBL	TRIM28	ENST00000253024	ENSEMBL	N/A	18971253	PAZAR	hg18	1	chr6	90585263	90585795
OREG1929589	Homo sapiens	N/A	TRANSCRIPTION FACTOR BINDING SITE	MDN1	ENSG00000112159	ENSEMBL	TRIM28	ENST00000253024	ENSEMBL	N/A	18971253	PAZAR	hg19	1	chr6	90528542	90529074
OREG1929589	Homo sapiens	N/A	TRANSCRIPTION FACTOR BINDING SITE	MDN1	ENSG00000112159	ENSEMBL	TRIM28	ENST00000253024	ENSEMBL	N/A	18971253	PAZAR	hg38	1	chr6	89818823	89819355
OREG1929590	Homo sapiens	N/A	TRANSCRIPTION FACTOR BINDING SITE	CXCL14	ENSG00000145824	ENSEMBL	TRIM28	ENST00000253024	ENSEMBL	N/A	18971253	PAZAR	hg18	1	chr5	134941758	134942108
OREG1929590	Homo sapiens	N/A	TRANSCRIPTION FACTOR BINDING SITE	CXCL14	ENSG00000145824	ENSEMBL	TRIM28	ENST00000253024	ENSEMBL	N/A	18971253	PAZAR	hg19	1	chr5	134913859	134914209
OREG1929590	Homo sapiens	N/A	TRANSCRIPTION FACTOR BINDING SITE	CXCL14	ENSG00000145824	ENSEMBL	TRIM28	ENST00000253024	ENSEMBL	N/A	18971253	PAZAR	hg38	1	chr5	135578169	135578519
OREG1929591	Homo sapiens	N/A	TRANSCRIPTION FACTOR BINDING SITE	ZSWIM5	ENSG00000162415	ENSEMBL	TRIM28	ENST00000253024	ENSEMBL	N/A	18971253	PAZAR	hg18	1	chr1	45342378	45343028
OREG1929591	Homo sapiens	N/A	TRANSCRIPTION FACTOR BINDING SITE	ZSWIM5	ENSG00000162415	ENSEMBL	TRIM28	ENST00000253024	ENSEMBL	N/A	18971253	PAZAR	hg19	1	chr1	45569791	45570441
OREG1929591	Homo sapiens	N/A	TRANSCRIPTION FACTOR BINDING SITE	ZSWIM5	ENSG00000162415	ENSEMBL	TRIM28	ENST00000253024	ENSEMBL	N/A	18971253	PAZAR	hg38	1	chr1	45104119	45104769
OREG1929592	Homo sapiens	N/A	TRANSCRIPTION FACTOR BINDING SITE	ZSWIM5	ENSG00000162415	ENSEMBL	TRIM28	ENST00000253024	ENSEMBL	N/A	18971253	PAZAR	hg18	1	chr1	45354401	45355051
OREG1929592	Homo sapiens	N/A	TRANSCRIPTION FACTOR BINDING SITE	ZSWIM5	ENSG00000162415	ENSEMBL	TRIM28	ENST00000253024	ENSEMBL	N/A	18971253	PAZAR	hg19	1	chr1	45581814	45582464
OREG1929592	Homo sapiens	N/A	TRANSCRIPTION FACTOR BINDING SITE	ZSWIM5	ENSG00000162415	ENSEMBL	TRIM28	ENST00000253024	ENSEMBL	N/A	18971253	PAZAR	hg38	1	chr1	45116142	45116792
OREG1929593	Homo sapiens	N/A	TRANSCRIPTION FACTOR BINDING SITE	ZSWIM5	ENSG00000162415	ENSEMBL	TRIM28	ENST00000253024	ENSEMBL	N/A	18971253	PAZAR	hg18	1	chr1	45320903	45321253
OREG1929593	Homo sapiens	N/A	TRANSCRIPTION FACTOR BINDING SITE	ZSWIM5	ENSG00000162415	ENSEMBL	TRIM28	ENST00000253024	ENSEMBL	N/A	18971253	PAZAR	hg19	1	chr1	45548316	45548666
OREG1929593	Homo sapiens	N/A	TRANSCRIPTION FACTOR BINDING SITE	ZSWIM5	ENSG00000162415	ENSEMBL	TRIM28	ENST00000253024	ENSEMBL	N/A	18971253	PAZAR	hg38	1	chr1	45082644	45082994
OREG1929594	Homo sapiens	N/A	TRANSCRIPTION FACTOR BINDING SITE	RASA4B	ENSG00000170667	ENSEMBL	TRIM28	ENST00000253024	ENSEMBL	N/A	18971253	PAZAR	hg18	1	chr7	101933271	101933621
OREG1929594	Homo sapiens	N/A	TRANSCRIPTION FACTOR BINDING SITE	RASA4B	ENSG00000170667	ENSEMBL	TRIM28	ENST00000253024	ENSEMBL	N/A	18971253	PAZAR	hg19	1	chr7	102146266	102146616
OREG1929594	Homo sapiens	N/A	TRANSCRIPTION FACTOR BINDING SITE	RASA4B	ENSG00000170667	ENSEMBL	TRIM28	ENST00000253024	ENSEMBL	N/A	18971253	PAZAR	hg38	1	chr7	102505819	102506169
OREG1929595	Homo sapiens	N/A	TRANSCRIPTION FACTOR BINDING SITE	N/A	ENSG00000231855	ENSEMBL	TRIM28	ENST00000253024	ENSEMBL	N/A	18971253	PAZAR	hg18	1	chr10	32004689	32006638
OREG1929595	Homo sapiens	N/A	TRANSCRIPTION FACTOR BINDING SITE	N/A	ENSG00000231855	ENSEMBL	TRIM28	ENST00000253024	ENSEMBL	N/A	18971253	PAZAR	hg19	1	chr10	31964683	31966632
OREG1929595	Homo sapiens	N/A	TRANSCRIPTION FACTOR BINDING SITE	N/A	ENSG00000231855	ENSEMBL	TRIM28	ENST00000253024	ENSEMBL	N/A	18971253	PAZAR	hg38	1	chr10	31675755	31677704
OREG1929596	Homo sapiens	N/A	TRANSCRIPTION FACTOR BINDING SITE	N/A	ENSG00000231855	ENSEMBL	TRIM28	ENST00000253024	ENSEMBL	N/A	18971253	PAZAR	hg18	1	chr10	31988389	31988739
OREG1929596	Homo sapiens	N/A	TRANSCRIPTION FACTOR BINDING SITE	N/A	ENSG00000231855	ENSEMBL	TRIM28	ENST00000253024	ENSEMBL	N/A	18971253	PAZAR	hg19	1	chr10	31948383	31948733
OREG1929596	Homo sapiens	N/A	TRANSCRIPTION FACTOR BINDING SITE	N/A	ENSG00000231855	ENSEMBL	TRIM28	ENST00000253024	ENSEMBL	N/A	18971253	PAZAR	hg38	1	chr10	31659455	31659805
OREG1929597	Homo sapiens	N/A	TRANSCRIPTION FACTOR BINDING SITE	N/A	ENSG00000231855	ENSEMBL	TRIM28	ENST00000253024	ENSEMBL	N/A	18971253	PAZAR	hg18	1	chr10	32006888	32007238
OREG1929597	Homo sapiens	N/A	TRANSCRIPTION FACTOR BINDING SITE	N/A	ENSG00000231855	ENSEMBL	TRIM28	ENST00000253024	ENSEMBL	N/A	18971253	PAZAR	hg19	1	chr10	31966882	31967232
OREG1929597	Homo sapiens	N/A	TRANSCRIPTION FACTOR BINDING SITE	N/A	ENSG00000231855	ENSEMBL	TRIM28	ENST00000253024	ENSEMBL	N/A	18971253	PAZAR	hg38	1	chr10	31677954	31678304
OREG1929598	Homo sapiens	N/A	TRANSCRIPTION FACTOR BINDING SITE	TBX20	ENSG00000164532	ENSEMBL	TRIM28	ENST00000253024	ENSEMBL	N/A	18971253	PAZAR	hg18	1	chr7	35262433	35263437
OREG1929598	Homo sapiens	N/A	TRANSCRIPTION FACTOR BINDING SITE	TBX20	ENSG00000164532	ENSEMBL	TRIM28	ENST00000253024	ENSEMBL	N/A	18971253	PAZAR	hg19	1	chr7	35295908	35296912
OREG1929598	Homo sapiens	N/A	TRANSCRIPTION FACTOR BINDING SITE	TBX20	ENSG00000164532	ENSEMBL	TRIM28	ENST00000253024	ENSEMBL	N/A	18971253	PAZAR	hg38	1	chr7	35256297	35257301
OREG1929599	Homo sapiens	N/A	TRANSCRIPTION FACTOR BINDING SITE	TBX20	ENSG00000164532	ENSEMBL	TRIM28	ENST00000253024	ENSEMBL	N/A	18971253	PAZAR	hg18	1	chr7	35266618	35267174
OREG1929599	Homo sapiens	N/A	TRANSCRIPTION FACTOR BINDING SITE	TBX20	ENSG00000164532	ENSEMBL	TRIM28	ENST00000253024	ENSEMBL	N/A	18971253	PAZAR	hg19	1	chr7	35300093	35300649
OREG1929599	Homo sapiens	N/A	TRANSCRIPTION FACTOR BINDING SITE	TBX20	ENSG00000164532	ENSEMBL	TRIM28	ENST00000253024	ENSEMBL	N/A	18971253	PAZAR	hg38	1	chr7	35260482	35261038
OREG1929600	Homo sapiens	N/A	TRANSCRIPTION FACTOR BINDING SITE	ZP4	ENSG00000116996	ENSEMBL	TRIM28	ENST00000253024	ENSEMBL	N/A	18971253	PAZAR	hg18	1	chr1	236609275	236610262
OREG1929600	Homo sapiens	N/A	TRANSCRIPTION FACTOR BINDING SITE	ZP4	ENSG00000116996	ENSEMBL	TRIM28	ENST00000253024	ENSEMBL	N/A	18971253	PAZAR	hg19	1	chr1	238542652	238543639
OREG1929600	Homo sapiens	N/A	TRANSCRIPTION FACTOR BINDING SITE	ZP4	ENSG00000116996	ENSEMBL	TRIM28	ENST00000253024	ENSEMBL	N/A	18971253	PAZAR	hg38	1	chr1	238379352	238380339
OREG1929601	Homo sapiens	N/A	TRANSCRIPTION FACTOR BINDING SITE	ST3GAL6	ENSG00000064225	ENSEMBL	TRIM28	ENST00000253024	ENSEMBL	N/A	18971253	PAZAR	hg18	1	chr3	99934857	99935512
OREG1929601	Homo sapiens	N/A	TRANSCRIPTION FACTOR BINDING SITE	ST3GAL6	ENSG00000064225	ENSEMBL	TRIM28	ENST00000253024	ENSEMBL	N/A	18971253	PAZAR	hg19	1	chr3	98452167	98452822
OREG1929601	Homo sapiens	N/A	TRANSCRIPTION FACTOR BINDING SITE	ST3GAL6	ENSG00000064225	ENSEMBL	TRIM28	ENST00000253024	ENSEMBL	N/A	18971253	PAZAR	hg38	1	chr3	98733323	98733978
OREG1929602	Homo sapiens	N/A	TRANSCRIPTION FACTOR BINDING SITE	PRKAB2	ENSG00000131791	ENSEMBL	TRIM28	ENST00000253024	ENSEMBL	N/A	18971253	PAZAR	hg18	1	chr1	145017474	145018236
OREG1929602	Homo sapiens	N/A	TRANSCRIPTION FACTOR BINDING SITE	PRKAB2	ENSG00000131791	ENSEMBL	TRIM28	ENST00000253024	ENSEMBL	N/A	18971253	PAZAR	hg19	1	chr1	146550850	146551612
OREG1929602	Homo sapiens	N/A	TRANSCRIPTION FACTOR BINDING SITE	PRKAB2	ENSG00000131791	ENSEMBL	TRIM28	ENST00000253024	ENSEMBL	N/A	18971253	PAZAR	hg38	1	chr1	147079301	147080063
OREG1929603	Homo sapiens	N/A	TRANSCRIPTION FACTOR BINDING SITE	KCNK12	ENSG00000184261	ENSEMBL	TRIM28	ENST00000253024	ENSEMBL	N/A	18971253	PAZAR	hg18	1	chr2	47672290	47672640
OREG1929603	Homo sapiens	N/A	TRANSCRIPTION FACTOR BINDING SITE	KCNK12	ENSG00000184261	ENSEMBL	TRIM28	ENST00000253024	ENSEMBL	N/A	18971253	PAZAR	hg19	1	chr2	47818786	47819136
OREG1929603	Homo sapiens	N/A	TRANSCRIPTION FACTOR BINDING SITE	KCNK12	ENSG00000184261	ENSEMBL	TRIM28	ENST00000253024	ENSEMBL	N/A	18971253	PAZAR	hg38	1	chr2	47591647	47591997
OREG1929604	Homo sapiens	N/A	TRANSCRIPTION FACTOR BINDING SITE	BLCAP	ENSG00000166619	ENSEMBL	TRIM28	ENST00000253024	ENSEMBL	N/A	18971253	PAZAR	hg18	1	chr20	35582657	35583006
OREG1929604	Homo sapiens	N/A	TRANSCRIPTION FACTOR BINDING SITE	BLCAP	ENSG00000166619	ENSEMBL	TRIM28	ENST00000253024	ENSEMBL	N/A	18971253	PAZAR	hg19	1	chr20	36149243	36149592
OREG1929604	Homo sapiens	N/A	TRANSCRIPTION FACTOR BINDING SITE	BLCAP	ENSG00000166619	ENSEMBL	TRIM28	ENST00000253024	ENSEMBL	N/A	18971253	PAZAR	hg38	1	chr20	37520841	37521190
OREG1929605	Homo sapiens	N/A	TRANSCRIPTION FACTOR BINDING SITE	ZNF670	ENSG00000135747	ENSEMBL	TRIM28	ENST00000253024	ENSEMBL	N/A	18971253	PAZAR	hg18	1	chr1	245260100	245264577
OREG1929605	Homo sapiens	N/A	TRANSCRIPTION FACTOR BINDING SITE	ZNF670	ENSG00000135747	ENSEMBL	TRIM28	ENST00000253024	ENSEMBL	N/A	18971253	PAZAR	hg19	1	chr1	247193477	247197954
OREG1929605	Homo sapiens	N/A	TRANSCRIPTION FACTOR BINDING SITE	ZNF670	ENSG00000135747	ENSEMBL	TRIM28	ENST00000253024	ENSEMBL	N/A	18971253	PAZAR	hg38	1	chr1	247030175	247034652
OREG1929606	Homo sapiens	N/A	TRANSCRIPTION FACTOR BINDING SITE	ZNF670	ENSG00000135747	ENSEMBL	TRIM28	ENST00000253024	ENSEMBL	N/A	18971253	PAZAR	hg18	1	chr1	245267430	245269436
OREG1929606	Homo sapiens	N/A	TRANSCRIPTION FACTOR BINDING SITE	ZNF670	ENSG00000135747	ENSEMBL	TRIM28	ENST00000253024	ENSEMBL	N/A	18971253	PAZAR	hg19	1	chr1	247200807	247202813
OREG1929606	Homo sapiens	N/A	TRANSCRIPTION FACTOR BINDING SITE	ZNF670	ENSG00000135747	ENSEMBL	TRIM28	ENST00000253024	ENSEMBL	N/A	18971253	PAZAR	hg38	1	chr1	247037505	247039511
OREG1929607	Homo sapiens	N/A	TRANSCRIPTION FACTOR BINDING SITE	ZNF670	ENSG00000135747	ENSEMBL	TRIM28	ENST00000253024	ENSEMBL	N/A	18971253	PAZAR	hg18	1	chr1	245265424	245266645
OREG1929607	Homo sapiens	N/A	TRANSCRIPTION FACTOR BINDING SITE	ZNF670	ENSG00000135747	ENSEMBL	TRIM28	ENST00000253024	ENSEMBL	N/A	18971253	PAZAR	hg19	1	chr1	247198801	247200022
OREG1929607	Homo sapiens	N/A	TRANSCRIPTION FACTOR BINDING SITE	ZNF670	ENSG00000135747	ENSEMBL	TRIM28	ENST00000253024	ENSEMBL	N/A	18971253	PAZAR	hg38	1	chr1	247035499	247036720
OREG1929608	Homo sapiens	N/A	TRANSCRIPTION FACTOR BINDING SITE	ZNF670	ENSG00000135747	ENSEMBL	TRIM28	ENST00000253024	ENSEMBL	N/A	18971253	PAZAR	hg18	1	chr1	245270199	245270553
OREG1929608	Homo sapiens	N/A	TRANSCRIPTION FACTOR BINDING SITE	ZNF670	ENSG00000135747	ENSEMBL	TRIM28	ENST00000253024	ENSEMBL	N/A	18971253	PAZAR	hg19	1	chr1	247203576	247203930
OREG1929608	Homo sapiens	N/A	TRANSCRIPTION FACTOR BINDING SITE	ZNF670	ENSG00000135747	ENSEMBL	TRIM28	ENST00000253024	ENSEMBL	N/A	18971253	PAZAR	hg38	1	chr1	247040274	247040628
OREG1929609	Homo sapiens	N/A	TRANSCRIPTION FACTOR BINDING SITE	ZNF670	ENSG00000135747	ENSEMBL	TRIM28	ENST00000253024	ENSEMBL	N/A	18971253	PAZAR	hg18	1	chr1	245266830	245267180
OREG1929609	Homo sapiens	N/A	TRANSCRIPTION FACTOR BINDING SITE	ZNF670	ENSG00000135747	ENSEMBL	TRIM28	ENST00000253024	ENSEMBL	N/A	18971253	PAZAR	hg19	1	chr1	247200207	247200557
OREG1929609	Homo sapiens	N/A	TRANSCRIPTION FACTOR BINDING SITE	ZNF670	ENSG00000135747	ENSEMBL	TRIM28	ENST00000253024	ENSEMBL	N/A	18971253	PAZAR	hg38	1	chr1	247036905	247037255
OREG1929610	Homo sapiens	N/A	TRANSCRIPTION FACTOR BINDING SITE	PSMC1	ENSG00000100764	ENSEMBL	TRIM28	ENST00000253024	ENSEMBL	N/A	18971253	PAZAR	hg18	1	chr14	89774328	89777079
OREG1929610	Homo sapiens	N/A	TRANSCRIPTION FACTOR BINDING SITE	PSMC1	ENSG00000100764	ENSEMBL	TRIM28	ENST00000253024	ENSEMBL	N/A	18971253	PAZAR	hg19	1	chr14	90704575	90707326
OREG1929610	Homo sapiens	N/A	TRANSCRIPTION FACTOR BINDING SITE	PSMC1	ENSG00000100764	ENSEMBL	TRIM28	ENST00000253024	ENSEMBL	N/A	18971253	PAZAR	hg38	1	chr14	90238231	90240982
OREG1929611	Homo sapiens	N/A	TRANSCRIPTION FACTOR BINDING SITE	MPPED1	ENSG00000186732	ENSEMBL	TRIM28	ENST00000253024	ENSEMBL	N/A	18971253	PAZAR	hg18	1	chr22	42164596	42165706
OREG1929611	Homo sapiens	N/A	TRANSCRIPTION FACTOR BINDING SITE	MPPED1	ENSG00000186732	ENSEMBL	TRIM28	ENST00000253024	ENSEMBL	N/A	18971253	PAZAR	hg19	1	chr22	43834652	43835762
OREG1929611	Homo sapiens	N/A	TRANSCRIPTION FACTOR BINDING SITE	MPPED1	ENSG00000186732	ENSEMBL	TRIM28	ENST00000253024	ENSEMBL	N/A	18971253	PAZAR	hg38	1	chr22	43438733	43439843
OREG1929612	Homo sapiens	N/A	TRANSCRIPTION FACTOR BINDING SITE	MPPED1	ENSG00000186732	ENSEMBL	TRIM28	ENST00000253024	ENSEMBL	N/A	18971253	PAZAR	hg18	1	chr22	42167414	42167764
OREG1929612	Homo sapiens	N/A	TRANSCRIPTION FACTOR BINDING SITE	MPPED1	ENSG00000186732	ENSEMBL	TRIM28	ENST00000253024	ENSEMBL	N/A	18971253	PAZAR	hg19	1	chr22	43837470	43837820
OREG1929612	Homo sapiens	N/A	TRANSCRIPTION FACTOR BINDING SITE	MPPED1	ENSG00000186732	ENSEMBL	TRIM28	ENST00000253024	ENSEMBL	N/A	18971253	PAZAR	hg38	1	chr22	43441551	43441901
OREG1929613	Homo sapiens	N/A	TRANSCRIPTION FACTOR BINDING SITE	EGLN3	ENSG00000129521	ENSEMBL	TRIM28	ENST00000253024	ENSEMBL	N/A	18971253	PAZAR	hg18	1	chr14	33677183	33677533
OREG1929613	Homo sapiens	N/A	TRANSCRIPTION FACTOR BINDING SITE	EGLN3	ENSG00000129521	ENSEMBL	TRIM28	ENST00000253024	ENSEMBL	N/A	18971253	PAZAR	hg19	1	chr14	34607432	34607782
OREG1929613	Homo sapiens	N/A	TRANSCRIPTION FACTOR BINDING SITE	EGLN3	ENSG00000129521	ENSEMBL	TRIM28	ENST00000253024	ENSEMBL	N/A	18971253	PAZAR	hg38	1	chr14	34138226	34138576
OREG1929614	Homo sapiens	N/A	TRANSCRIPTION FACTOR BINDING SITE	SP8	ENSG00000164651	ENSEMBL	TRIM28	ENST00000253024	ENSEMBL	N/A	18971253	PAZAR	hg18	1	chr7	20797509	20798259
OREG1929614	Homo sapiens	N/A	TRANSCRIPTION FACTOR BINDING SITE	SP8	ENSG00000164651	ENSEMBL	TRIM28	ENST00000253024	ENSEMBL	N/A	18971253	PAZAR	hg19	1	chr7	20830984	20831734
OREG1929614	Homo sapiens	N/A	TRANSCRIPTION FACTOR BINDING SITE	SP8	ENSG00000164651	ENSEMBL	TRIM28	ENST00000253024	ENSEMBL	N/A	18971253	PAZAR	hg38	1	chr7	20791365	20792115
OREG1929615	Homo sapiens	N/A	TRANSCRIPTION FACTOR BINDING SITE	SP8	ENSG00000164651	ENSEMBL	TRIM28	ENST00000253024	ENSEMBL	N/A	18971253	PAZAR	hg18	1	chr7	20799735	20800185
OREG1929615	Homo sapiens	N/A	TRANSCRIPTION FACTOR BINDING SITE	SP8	ENSG00000164651	ENSEMBL	TRIM28	ENST00000253024	ENSEMBL	N/A	18971253	PAZAR	hg19	1	chr7	20833210	20833660
OREG1929615	Homo sapiens	N/A	TRANSCRIPTION FACTOR BINDING SITE	SP8	ENSG00000164651	ENSEMBL	TRIM28	ENST00000253024	ENSEMBL	N/A	18971253	PAZAR	hg38	1	chr7	20793591	20794041
OREG1929616	Homo sapiens	N/A	TRANSCRIPTION FACTOR BINDING SITE	SP8	ENSG00000164651	ENSEMBL	TRIM28	ENST00000253024	ENSEMBL	N/A	18971253	PAZAR	hg18	1	chr7	20792308	20792737
OREG1929616	Homo sapiens	N/A	TRANSCRIPTION FACTOR BINDING SITE	SP8	ENSG00000164651	ENSEMBL	TRIM28	ENST00000253024	ENSEMBL	N/A	18971253	PAZAR	hg19	1	chr7	20825783	20826212
OREG1929616	Homo sapiens	N/A	TRANSCRIPTION FACTOR BINDING SITE	SP8	ENSG00000164651	ENSEMBL	TRIM28	ENST00000253024	ENSEMBL	N/A	18971253	PAZAR	hg38	1	chr7	20786164	20786593
OREG1929617	Homo sapiens	N/A	TRANSCRIPTION FACTOR BINDING SITE	SP8	ENSG00000164651	ENSEMBL	TRIM28	ENST00000253024	ENSEMBL	N/A	18971253	PAZAR	hg18	1	chr7	20793643	20793993
OREG1929617	Homo sapiens	N/A	TRANSCRIPTION FACTOR BINDING SITE	SP8	ENSG00000164651	ENSEMBL	TRIM28	ENST00000253024	ENSEMBL	N/A	18971253	PAZAR	hg19	1	chr7	20827118	20827468
OREG1929617	Homo sapiens	N/A	TRANSCRIPTION FACTOR BINDING SITE	SP8	ENSG00000164651	ENSEMBL	TRIM28	ENST00000253024	ENSEMBL	N/A	18971253	PAZAR	hg38	1	chr7	20787499	20787849
OREG1929618	Homo sapiens	N/A	TRANSCRIPTION FACTOR BINDING SITE	SP8	ENSG00000164651	ENSEMBL	TRIM28	ENST00000253024	ENSEMBL	N/A	18971253	PAZAR	hg18	1	chr7	20794443	20794793
OREG1929618	Homo sapiens	N/A	TRANSCRIPTION FACTOR BINDING SITE	SP8	ENSG00000164651	ENSEMBL	TRIM28	ENST00000253024	ENSEMBL	N/A	18971253	PAZAR	hg19	1	chr7	20827918	20828268
OREG1929618	Homo sapiens	N/A	TRANSCRIPTION FACTOR BINDING SITE	SP8	ENSG00000164651	ENSEMBL	TRIM28	ENST00000253024	ENSEMBL	N/A	18971253	PAZAR	hg38	1	chr7	20788299	20788649
OREG1929619	Homo sapiens	N/A	TRANSCRIPTION FACTOR BINDING SITE	SP8	ENSG00000164651	ENSEMBL	TRIM28	ENST00000253024	ENSEMBL	N/A	18971253	PAZAR	hg18	1	chr7	20796359	20796709
OREG1929619	Homo sapiens	N/A	TRANSCRIPTION FACTOR BINDING SITE	SP8	ENSG00000164651	ENSEMBL	TRIM28	ENST00000253024	ENSEMBL	N/A	18971253	PAZAR	hg19	1	chr7	20829834	20830184
OREG1929619	Homo sapiens	N/A	TRANSCRIPTION FACTOR BINDING SITE	SP8	ENSG00000164651	ENSEMBL	TRIM28	ENST00000253024	ENSEMBL	N/A	18971253	PAZAR	hg38	1	chr7	20790215	20790565
OREG1929620	Homo sapiens	N/A	TRANSCRIPTION FACTOR BINDING SITE	XPO7	ENSG00000130227	ENSEMBL	TRIM28	ENST00000253024	ENSEMBL	N/A	18971253	PAZAR	hg18	1	chr8	21924194	21924644
OREG1929620	Homo sapiens	N/A	TRANSCRIPTION FACTOR BINDING SITE	XPO7	ENSG00000130227	ENSEMBL	TRIM28	ENST00000253024	ENSEMBL	N/A	18971253	PAZAR	hg19	1	chr8	21868248	21868698
OREG1929620	Homo sapiens	N/A	TRANSCRIPTION FACTOR BINDING SITE	XPO7	ENSG00000130227	ENSEMBL	TRIM28	ENST00000253024	ENSEMBL	N/A	18971253	PAZAR	hg38	1	chr8	22010737	22011187
OREG1929621	Homo sapiens	N/A	TRANSCRIPTION FACTOR BINDING SITE	EMX2	ENSG00000170370	ENSEMBL	TRIM28	ENST00000253024	ENSEMBL	N/A	18971253	PAZAR	hg18	1	chr10	119297494	119297944
OREG1929621	Homo sapiens	N/A	TRANSCRIPTION FACTOR BINDING SITE	EMX2	ENSG00000170370	ENSEMBL	TRIM28	ENST00000253024	ENSEMBL	N/A	18971253	PAZAR	hg19	1	chr10	119307504	119307954
OREG1929621	Homo sapiens	N/A	TRANSCRIPTION FACTOR BINDING SITE	EMX2	ENSG00000170370	ENSEMBL	TRIM28	ENST00000253024	ENSEMBL	N/A	18971253	PAZAR	hg38	1	chr10	117547993	117548443
OREG1929622	Homo sapiens	N/A	TRANSCRIPTION FACTOR BINDING SITE	CDH3	ENSG00000062038	ENSEMBL	TRIM28	ENST00000253024	ENSEMBL	N/A	18971253	PAZAR	hg18	1	chr16	67205314	67205664
OREG1929622	Homo sapiens	N/A	TRANSCRIPTION FACTOR BINDING SITE	CDH3	ENSG00000062038	ENSEMBL	TRIM28	ENST00000253024	ENSEMBL	N/A	18971253	PAZAR	hg19	1	chr16	68647813	68648163
OREG1929622	Homo sapiens	N/A	TRANSCRIPTION FACTOR BINDING SITE	CDH3	ENSG00000062038	ENSEMBL	TRIM28	ENST00000253024	ENSEMBL	N/A	18971253	PAZAR	hg38	1	chr16	68613910	68614260
OREG1929623	Homo sapiens	N/A	TRANSCRIPTION FACTOR BINDING SITE	KMT2E	ENSG00000005483	ENSEMBL	TRIM28	ENST00000253024	ENSEMBL	N/A	18971253	PAZAR	hg18	1	chr7	104391446	104392171
OREG1929623	Homo sapiens	N/A	TRANSCRIPTION FACTOR BINDING SITE	KMT2E	ENSG00000005483	ENSEMBL	TRIM28	ENST00000253024	ENSEMBL	N/A	18971253	PAZAR	hg19	1	chr7	104604210	104604935
OREG1929623	Homo sapiens	N/A	TRANSCRIPTION FACTOR BINDING SITE	KMT2E	ENSG00000005483	ENSEMBL	TRIM28	ENST00000253024	ENSEMBL	N/A	18971253	PAZAR	hg38	1	chr7	104963763	104964488
OREG1929624	Homo sapiens	N/A	TRANSCRIPTION FACTOR BINDING SITE	BACH2	ENSG00000112182	ENSEMBL	TRIM28	ENST00000253024	ENSEMBL	N/A	18971253	PAZAR	hg18	1	chr6	90988689	90989039
OREG1929624	Homo sapiens	N/A	TRANSCRIPTION FACTOR BINDING SITE	BACH2	ENSG00000112182	ENSEMBL	TRIM28	ENST00000253024	ENSEMBL	N/A	18971253	PAZAR	hg19	1	chr6	90931968	90932318
OREG1929624	Homo sapiens	N/A	TRANSCRIPTION FACTOR BINDING SITE	BACH2	ENSG00000112182	ENSEMBL	TRIM28	ENST00000253024	ENSEMBL	N/A	18971253	PAZAR	hg38	1	chr6	90222249	90222599
OREG1929625	Homo sapiens	N/A	TRANSCRIPTION FACTOR BINDING SITE	NEDD4	ENSG00000069869	ENSEMBL	TRIM28	ENST00000253024	ENSEMBL	N/A	18971253	PAZAR	hg18	1	chr15	53870735	53871766
OREG1929625	Homo sapiens	N/A	TRANSCRIPTION FACTOR BINDING SITE	NEDD4	ENSG00000069869	ENSEMBL	TRIM28	ENST00000253024	ENSEMBL	N/A	18971253	PAZAR	hg19	1	chr15	56083443	56084474
OREG1929625	Homo sapiens	N/A	TRANSCRIPTION FACTOR BINDING SITE	NEDD4	ENSG00000069869	ENSEMBL	TRIM28	ENST00000253024	ENSEMBL	N/A	18971253	PAZAR	hg38	1	chr15	55791245	55792276
OREG1929626	Homo sapiens	N/A	TRANSCRIPTION FACTOR BINDING SITE	NEDD4	ENSG00000069869	ENSEMBL	TRIM28	ENST00000253024	ENSEMBL	N/A	18971253	PAZAR	hg18	1	chr15	53866303	53866955
OREG1929626	Homo sapiens	N/A	TRANSCRIPTION FACTOR BINDING SITE	NEDD4	ENSG00000069869	ENSEMBL	TRIM28	ENST00000253024	ENSEMBL	N/A	18971253	PAZAR	hg19	1	chr15	56079011	56079663
OREG1929626	Homo sapiens	N/A	TRANSCRIPTION FACTOR BINDING SITE	NEDD4	ENSG00000069869	ENSEMBL	TRIM28	ENST00000253024	ENSEMBL	N/A	18971253	PAZAR	hg38	1	chr15	55786813	55787465
OREG1929627	Homo sapiens	N/A	TRANSCRIPTION FACTOR BINDING SITE	NEDD4	ENSG00000069869	ENSEMBL	TRIM28	ENST00000253024	ENSEMBL	N/A	18971253	PAZAR	hg18	1	chr15	53868420	53868970
OREG1929627	Homo sapiens	N/A	TRANSCRIPTION FACTOR BINDING SITE	NEDD4	ENSG00000069869	ENSEMBL	TRIM28	ENST00000253024	ENSEMBL	N/A	18971253	PAZAR	hg19	1	chr15	56081128	56081678
OREG1929627	Homo sapiens	N/A	TRANSCRIPTION FACTOR BINDING SITE	NEDD4	ENSG00000069869	ENSEMBL	TRIM28	ENST00000253024	ENSEMBL	N/A	18971253	PAZAR	hg38	1	chr15	55788930	55789480
OREG1929628	Homo sapiens	N/A	TRANSCRIPTION FACTOR BINDING SITE	NEDD4	ENSG00000069869	ENSEMBL	TRIM28	ENST00000253024	ENSEMBL	N/A	18971253	PAZAR	hg18	1	chr15	53867920	53868270
OREG1929628	Homo sapiens	N/A	TRANSCRIPTION FACTOR BINDING SITE	NEDD4	ENSG00000069869	ENSEMBL	TRIM28	ENST00000253024	ENSEMBL	N/A	18971253	PAZAR	hg19	1	chr15	56080628	56080978
OREG1929628	Homo sapiens	N/A	TRANSCRIPTION FACTOR BINDING SITE	NEDD4	ENSG00000069869	ENSEMBL	TRIM28	ENST00000253024	ENSEMBL	N/A	18971253	PAZAR	hg38	1	chr15	55788430	55788780
OREG1929629	Homo sapiens	N/A	TRANSCRIPTION FACTOR BINDING SITE	NEDD4	ENSG00000069869	ENSEMBL	TRIM28	ENST00000253024	ENSEMBL	N/A	18971253	PAZAR	hg18	1	chr15	53874808	53875158
OREG1929629	Homo sapiens	N/A	TRANSCRIPTION FACTOR BINDING SITE	NEDD4	ENSG00000069869	ENSEMBL	TRIM28	ENST00000253024	ENSEMBL	N/A	18971253	PAZAR	hg19	1	chr15	56087516	56087866
OREG1929629	Homo sapiens	N/A	TRANSCRIPTION FACTOR BINDING SITE	NEDD4	ENSG00000069869	ENSEMBL	TRIM28	ENST00000253024	ENSEMBL	N/A	18971253	PAZAR	hg38	1	chr15	55795318	55795668
OREG1929630	Homo sapiens	N/A	TRANSCRIPTION FACTOR BINDING SITE	ZNF662	ENSG00000182983	ENSEMBL	TRIM28	ENST00000253024	ENSEMBL	N/A	18971253	PAZAR	hg18	1	chr3	42928536	42934318
OREG1929630	Homo sapiens	N/A	TRANSCRIPTION FACTOR BINDING SITE	ZNF662	ENSG00000182983	ENSEMBL	TRIM28	ENST00000253024	ENSEMBL	N/A	18971253	PAZAR	hg19	1	chr3	42953532	42959314
OREG1929630	Homo sapiens	N/A	TRANSCRIPTION FACTOR BINDING SITE	ZNF662	ENSG00000182983	ENSEMBL	TRIM28	ENST00000253024	ENSEMBL	N/A	18971253	PAZAR	hg38	1	chr3	42912040	42917822
OREG1929631	Homo sapiens	N/A	TRANSCRIPTION FACTOR BINDING SITE	ZNF662	ENSG00000182983	ENSEMBL	TRIM28	ENST00000253024	ENSEMBL	N/A	18971253	PAZAR	hg18	1	chr3	42925468	42927327
OREG1929631	Homo sapiens	N/A	TRANSCRIPTION FACTOR BINDING SITE	ZNF662	ENSG00000182983	ENSEMBL	TRIM28	ENST00000253024	ENSEMBL	N/A	18971253	PAZAR	hg19	1	chr3	42950464	42952323
OREG1929631	Homo sapiens	N/A	TRANSCRIPTION FACTOR BINDING SITE	ZNF662	ENSG00000182983	ENSEMBL	TRIM28	ENST00000253024	ENSEMBL	N/A	18971253	PAZAR	hg38	1	chr3	42908972	42910831
OREG1929632	Homo sapiens	N/A	TRANSCRIPTION FACTOR BINDING SITE	TMEM116	ENSG00000198270	ENSEMBL	TRIM28	ENST00000253024	ENSEMBL	N/A	18971253	PAZAR	hg18	1	chr12	110878304	110878654
OREG1929632	Homo sapiens	N/A	TRANSCRIPTION FACTOR BINDING SITE	TMEM116	ENSG00000198270	ENSEMBL	TRIM28	ENST00000253024	ENSEMBL	N/A	18971253	PAZAR	hg19	1	chr12	112393921	112394271
OREG1929632	Homo sapiens	N/A	TRANSCRIPTION FACTOR BINDING SITE	TMEM116	ENSG00000198270	ENSEMBL	TRIM28	ENST00000253024	ENSEMBL	N/A	18971253	PAZAR	hg38	1	chr12	111956117	111956467
OREG1929633	Homo sapiens	N/A	TRANSCRIPTION FACTOR BINDING SITE	ZNF157	ENSG00000147117	ENSEMBL	TRIM28	ENST00000253024	ENSEMBL	N/A	18971253	PAZAR	hg18	1	chrX	47154292	47157982
OREG1929633	Homo sapiens	N/A	TRANSCRIPTION FACTOR BINDING SITE	ZNF157	ENSG00000147117	ENSEMBL	TRIM28	ENST00000253024	ENSEMBL	N/A	18971253	PAZAR	hg19	1	chrX	47269348	47273038
OREG1929633	Homo sapiens	N/A	TRANSCRIPTION FACTOR BINDING SITE	ZNF157	ENSG00000147117	ENSEMBL	TRIM28	ENST00000253024	ENSEMBL	N/A	18971253	PAZAR	hg38	1	chrX	47409949	47413639
OREG1929634	Homo sapiens	N/A	TRANSCRIPTION FACTOR BINDING SITE	ARL14	ENSG00000179674	ENSEMBL	TRIM28	ENST00000253024	ENSEMBL	N/A	18971253	PAZAR	hg18	1	chr3	161851790	161852140
OREG1929634	Homo sapiens	N/A	TRANSCRIPTION FACTOR BINDING SITE	ARL14	ENSG00000179674	ENSEMBL	TRIM28	ENST00000253024	ENSEMBL	N/A	18971253	PAZAR	hg19	1	chr3	160369096	160369446
OREG1929634	Homo sapiens	N/A	TRANSCRIPTION FACTOR BINDING SITE	ARL14	ENSG00000179674	ENSEMBL	TRIM28	ENST00000253024	ENSEMBL	N/A	18971253	PAZAR	hg38	1	chr3	160651308	160651658
OREG1929635	Homo sapiens	N/A	TRANSCRIPTION FACTOR BINDING SITE	SPRED1	ENSG00000166068	ENSEMBL	TRIM28	ENST00000253024	ENSEMBL	N/A	18971253	PAZAR	hg18	1	chr15	36330366	36331016
OREG1929635	Homo sapiens	N/A	TRANSCRIPTION FACTOR BINDING SITE	SPRED1	ENSG00000166068	ENSEMBL	TRIM28	ENST00000253024	ENSEMBL	N/A	18971253	PAZAR	hg19	1	chr15	38543074	38543724
OREG1929635	Homo sapiens	N/A	TRANSCRIPTION FACTOR BINDING SITE	SPRED1	ENSG00000166068	ENSEMBL	TRIM28	ENST00000253024	ENSEMBL	N/A	18971253	PAZAR	hg38	1	chr15	38250873	38251523
OREG1929636	Homo sapiens	N/A	TRANSCRIPTION FACTOR BINDING SITE	SMOC2	ENSG00000112562	ENSEMBL	TRIM28	ENST00000253024	ENSEMBL	N/A	18971253	PAZAR	hg18	1	chr6	168704031	168706481
OREG1929636	Homo sapiens	N/A	TRANSCRIPTION FACTOR BINDING SITE	SMOC2	ENSG00000112562	ENSEMBL	TRIM28	ENST00000253024	ENSEMBL	N/A	18971253	PAZAR	hg19	1	chr6	168961182	168963632
OREG1929636	Homo sapiens	N/A	TRANSCRIPTION FACTOR BINDING SITE	SMOC2	ENSG00000112562	ENSEMBL	TRIM28	ENST00000253024	ENSEMBL	N/A	18971253	PAZAR	hg38	1	chr6	168560502	168562952
OREG1929637	Homo sapiens	N/A	TRANSCRIPTION FACTOR BINDING SITE	SMOC2	ENSG00000112562	ENSEMBL	TRIM28	ENST00000253024	ENSEMBL	N/A	18971253	PAZAR	hg18	1	chr6	169072613	169074841
OREG1929637	Homo sapiens	N/A	TRANSCRIPTION FACTOR BINDING SITE	SMOC2	ENSG00000112562	ENSEMBL	TRIM28	ENST00000253024	ENSEMBL	N/A	18971253	PAZAR	hg19	1	chr6	169330688	169332916
OREG1929637	Homo sapiens	N/A	TRANSCRIPTION FACTOR BINDING SITE	SMOC2	ENSG00000112562	ENSEMBL	TRIM28	ENST00000253024	ENSEMBL	N/A	18971253	PAZAR	hg38	1	chr6	168930593	168932821
OREG1929638	Homo sapiens	N/A	TRANSCRIPTION FACTOR BINDING SITE	SMOC2	ENSG00000112562	ENSEMBL	TRIM28	ENST00000253024	ENSEMBL	N/A	18971253	PAZAR	hg18	1	chr6	168865156	168866606
OREG1929638	Homo sapiens	N/A	TRANSCRIPTION FACTOR BINDING SITE	SMOC2	ENSG00000112562	ENSEMBL	TRIM28	ENST00000253024	ENSEMBL	N/A	18971253	PAZAR	hg19	1	chr6	169123231	169124681
OREG1929638	Homo sapiens	N/A	TRANSCRIPTION FACTOR BINDING SITE	SMOC2	ENSG00000112562	ENSEMBL	TRIM28	ENST00000253024	ENSEMBL	N/A	18971253	PAZAR	hg38	1	chr6	168723122	168724543
OREG1929639	Homo sapiens	N/A	TRANSCRIPTION FACTOR BINDING SITE	SMOC2	ENSG00000112562	ENSEMBL	TRIM28	ENST00000253024	ENSEMBL	N/A	18971253	PAZAR	hg18	1	chr6	168862168	168862842
OREG1929639	Homo sapiens	N/A	TRANSCRIPTION FACTOR BINDING SITE	SMOC2	ENSG00000112562	ENSEMBL	TRIM28	ENST00000253024	ENSEMBL	N/A	18971253	PAZAR	hg19	1	chr6	169120243	169120917
OREG1929639	Homo sapiens	N/A	TRANSCRIPTION FACTOR BINDING SITE	SMOC2	ENSG00000112562	ENSEMBL	TRIM28	ENST00000253024	ENSEMBL	N/A	18971253	PAZAR	hg38	1	chr6	168720131	168720805
OREG1929640	Homo sapiens	N/A	TRANSCRIPTION FACTOR BINDING SITE	SMOC2	ENSG00000112562	ENSEMBL	TRIM28	ENST00000253024	ENSEMBL	N/A	18971253	PAZAR	hg18	1	chr6	168854649	168855299
OREG1929640	Homo sapiens	N/A	TRANSCRIPTION FACTOR BINDING SITE	SMOC2	ENSG00000112562	ENSEMBL	TRIM28	ENST00000253024	ENSEMBL	N/A	18971253	PAZAR	hg19	1	chr6	169112724	169113374
OREG1929640	Homo sapiens	N/A	TRANSCRIPTION FACTOR BINDING SITE	SMOC2	ENSG00000112562	ENSEMBL	TRIM28	ENST00000253024	ENSEMBL	N/A	18971253	PAZAR	hg38	1	chr6	168712489	168712753
OREG1929641	Homo sapiens	N/A	TRANSCRIPTION FACTOR BINDING SITE	SMOC2	ENSG00000112562	ENSEMBL	TRIM28	ENST00000253024	ENSEMBL	N/A	18971253	PAZAR	hg18	1	chr6	168868056	168868706
OREG1929641	Homo sapiens	N/A	TRANSCRIPTION FACTOR BINDING SITE	SMOC2	ENSG00000112562	ENSEMBL	TRIM28	ENST00000253024	ENSEMBL	N/A	18971253	PAZAR	hg19	1	chr6	169126131	169126781
OREG1929641	Homo sapiens	N/A	TRANSCRIPTION FACTOR BINDING SITE	SMOC2	ENSG00000112562	ENSEMBL	TRIM28	ENST00000253024	ENSEMBL	N/A	18971253	PAZAR	hg38	1	chr6	168726022	168726672
OREG1929642	Homo sapiens	N/A	TRANSCRIPTION FACTOR BINDING SITE	SMOC2	ENSG00000112562	ENSEMBL	TRIM28	ENST00000253024	ENSEMBL	N/A	18971253	PAZAR	hg18	1	chr6	168855449	168856042
OREG1929642	Homo sapiens	N/A	TRANSCRIPTION FACTOR BINDING SITE	SMOC2	ENSG00000112562	ENSEMBL	TRIM28	ENST00000253024	ENSEMBL	N/A	18971253	PAZAR	hg19	1	chr6	169113524	169114117
OREG1929642	Homo sapiens	N/A	TRANSCRIPTION FACTOR BINDING SITE	SMOC2	ENSG00000112562	ENSEMBL	TRIM28	ENST00000253024	ENSEMBL	N/A	18971253	PAZAR	hg38	1	chr6	168713288	168713819
OREG1929643	Homo sapiens	N/A	TRANSCRIPTION FACTOR BINDING SITE	SMOC2	ENSG00000112562	ENSEMBL	TRIM28	ENST00000253024	ENSEMBL	N/A	18971253	PAZAR	hg18	1	chr6	168867256	168867806
OREG1929643	Homo sapiens	N/A	TRANSCRIPTION FACTOR BINDING SITE	SMOC2	ENSG00000112562	ENSEMBL	TRIM28	ENST00000253024	ENSEMBL	N/A	18971253	PAZAR	hg19	1	chr6	169125331	169125881
OREG1929643	Homo sapiens	N/A	TRANSCRIPTION FACTOR BINDING SITE	SMOC2	ENSG00000112562	ENSEMBL	TRIM28	ENST00000253024	ENSEMBL	N/A	18971253	PAZAR	hg38	1	chr6	168725222	168725772
OREG1929644	Homo sapiens	N/A	TRANSCRIPTION FACTOR BINDING SITE	SMOC2	ENSG00000112562	ENSEMBL	TRIM28	ENST00000253024	ENSEMBL	N/A	18971253	PAZAR	hg18	1	chr6	168783639	168783989
OREG1929644	Homo sapiens	N/A	TRANSCRIPTION FACTOR BINDING SITE	SMOC2	ENSG00000112562	ENSEMBL	TRIM28	ENST00000253024	ENSEMBL	N/A	18971253	PAZAR	hg19	1	chr6	169041714	169042064
OREG1929644	Homo sapiens	N/A	TRANSCRIPTION FACTOR BINDING SITE	SMOC2	ENSG00000112562	ENSEMBL	TRIM28	ENST00000253024	ENSEMBL	N/A	18971253	PAZAR	hg38	1	chr6	168641034	168641384
OREG1929645	Homo sapiens	N/A	TRANSCRIPTION FACTOR BINDING SITE	SMOC2	ENSG00000112562	ENSEMBL	TRIM28	ENST00000253024	ENSEMBL	N/A	18971253	PAZAR	hg18	1	chr6	168809742	168810092
OREG1929645	Homo sapiens	N/A	TRANSCRIPTION FACTOR BINDING SITE	SMOC2	ENSG00000112562	ENSEMBL	TRIM28	ENST00000253024	ENSEMBL	N/A	18971253	PAZAR	hg19	1	chr6	169067817	169068167
OREG1929645	Homo sapiens	N/A	TRANSCRIPTION FACTOR BINDING SITE	SMOC2	ENSG00000112562	ENSEMBL	TRIM28	ENST00000253024	ENSEMBL	N/A	18971253	PAZAR	hg38	1	chr6	168667137	168667487
OREG1929646	Homo sapiens	N/A	TRANSCRIPTION FACTOR BINDING SITE	SMOC2	ENSG00000112562	ENSEMBL	TRIM28	ENST00000253024	ENSEMBL	N/A	18971253	PAZAR	hg18	1	chr6	168848495	168848845
OREG1929646	Homo sapiens	N/A	TRANSCRIPTION FACTOR BINDING SITE	SMOC2	ENSG00000112562	ENSEMBL	TRIM28	ENST00000253024	ENSEMBL	N/A	18971253	PAZAR	hg19	1	chr6	169106570	169106920
OREG1929646	Homo sapiens	N/A	TRANSCRIPTION FACTOR BINDING SITE	SMOC2	ENSG00000112562	ENSEMBL	TRIM28	ENST00000253024	ENSEMBL	N/A	18971253	PAZAR	hg38	1	chr6	168706336	168706686
OREG1929647	Homo sapiens	N/A	TRANSCRIPTION FACTOR BINDING SITE	KIAA1551	ENSG00000174718	ENSEMBL	TRIM28	ENST00000253024	ENSEMBL	N/A	18971253	PAZAR	hg18	1	chr12	32086071	32089089
OREG1929647	Homo sapiens	N/A	TRANSCRIPTION FACTOR BINDING SITE	KIAA1551	ENSG00000174718	ENSEMBL	TRIM28	ENST00000253024	ENSEMBL	N/A	18971253	PAZAR	hg19	1	chr12	32194804	32197822
OREG1929647	Homo sapiens	N/A	TRANSCRIPTION FACTOR BINDING SITE	KIAA1551	ENSG00000174718	ENSEMBL	TRIM28	ENST00000253024	ENSEMBL	N/A	18971253	PAZAR	hg38	1	chr12	32041870	32044888
OREG1929648	Homo sapiens	N/A	TRANSCRIPTION FACTOR BINDING SITE	KIAA1551	ENSG00000174718	ENSEMBL	TRIM28	ENST00000253024	ENSEMBL	N/A	18971253	PAZAR	hg18	1	chr12	31986052	31987533
OREG1929648	Homo sapiens	N/A	TRANSCRIPTION FACTOR BINDING SITE	KIAA1551	ENSG00000174718	ENSEMBL	TRIM28	ENST00000253024	ENSEMBL	N/A	18971253	PAZAR	hg19	1	chr12	32094785	32096266
OREG1929648	Homo sapiens	N/A	TRANSCRIPTION FACTOR BINDING SITE	KIAA1551	ENSG00000174718	ENSEMBL	TRIM28	ENST00000253024	ENSEMBL	N/A	18971253	PAZAR	hg38	1	chr12	31941851	31943332
OREG1929649	Homo sapiens	N/A	TRANSCRIPTION FACTOR BINDING SITE	KIAA1551	ENSG00000174718	ENSEMBL	TRIM28	ENST00000253024	ENSEMBL	N/A	18971253	PAZAR	hg18	1	chr12	31966459	31967666
OREG1929649	Homo sapiens	N/A	TRANSCRIPTION FACTOR BINDING SITE	KIAA1551	ENSG00000174718	ENSEMBL	TRIM28	ENST00000253024	ENSEMBL	N/A	18971253	PAZAR	hg19	1	chr12	32075192	32076399
OREG1929649	Homo sapiens	N/A	TRANSCRIPTION FACTOR BINDING SITE	KIAA1551	ENSG00000174718	ENSEMBL	TRIM28	ENST00000253024	ENSEMBL	N/A	18971253	PAZAR	hg38	1	chr12	31922258	31923465
OREG1929650	Homo sapiens	N/A	TRANSCRIPTION FACTOR BINDING SITE	KIAA1551	ENSG00000174718	ENSEMBL	TRIM28	ENST00000253024	ENSEMBL	N/A	18971253	PAZAR	hg18	1	chr12	31940809	31942002
OREG1929650	Homo sapiens	N/A	TRANSCRIPTION FACTOR BINDING SITE	KIAA1551	ENSG00000174718	ENSEMBL	TRIM28	ENST00000253024	ENSEMBL	N/A	18971253	PAZAR	hg19	1	chr12	32049542	32050735
OREG1929650	Homo sapiens	N/A	TRANSCRIPTION FACTOR BINDING SITE	KIAA1551	ENSG00000174718	ENSEMBL	TRIM28	ENST00000253024	ENSEMBL	N/A	18971253	PAZAR	hg38	1	chr12	31896608	31897801
OREG1929651	Homo sapiens	N/A	TRANSCRIPTION FACTOR BINDING SITE	KIAA1551	ENSG00000174718	ENSEMBL	TRIM28	ENST00000253024	ENSEMBL	N/A	18971253	PAZAR	hg18	1	chr12	31991700	31992797
OREG1929651	Homo sapiens	N/A	TRANSCRIPTION FACTOR BINDING SITE	KIAA1551	ENSG00000174718	ENSEMBL	TRIM28	ENST00000253024	ENSEMBL	N/A	18971253	PAZAR	hg19	1	chr12	32100433	32101530
OREG1929651	Homo sapiens	N/A	TRANSCRIPTION FACTOR BINDING SITE	KIAA1551	ENSG00000174718	ENSEMBL	TRIM28	ENST00000253024	ENSEMBL	N/A	18971253	PAZAR	hg38	1	chr12	31947499	31948596
OREG1929652	Homo sapiens	N/A	TRANSCRIPTION FACTOR BINDING SITE	KIAA1551	ENSG00000174718	ENSEMBL	TRIM28	ENST00000253024	ENSEMBL	N/A	18971253	PAZAR	hg18	1	chr12	32028531	32029081
OREG1929652	Homo sapiens	N/A	TRANSCRIPTION FACTOR BINDING SITE	KIAA1551	ENSG00000174718	ENSEMBL	TRIM28	ENST00000253024	ENSEMBL	N/A	18971253	PAZAR	hg19	1	chr12	32137264	32137814
OREG1929652	Homo sapiens	N/A	TRANSCRIPTION FACTOR BINDING SITE	KIAA1551	ENSG00000174718	ENSEMBL	TRIM28	ENST00000253024	ENSEMBL	N/A	18971253	PAZAR	hg38	1	chr12	31984330	31984880
OREG1929653	Homo sapiens	N/A	TRANSCRIPTION FACTOR BINDING SITE	KIAA1551	ENSG00000174718	ENSEMBL	TRIM28	ENST00000253024	ENSEMBL	N/A	18971253	PAZAR	hg18	1	chr12	31999708	32000158
OREG1929653	Homo sapiens	N/A	TRANSCRIPTION FACTOR BINDING SITE	KIAA1551	ENSG00000174718	ENSEMBL	TRIM28	ENST00000253024	ENSEMBL	N/A	18971253	PAZAR	hg19	1	chr12	32108441	32108891
OREG1929653	Homo sapiens	N/A	TRANSCRIPTION FACTOR BINDING SITE	KIAA1551	ENSG00000174718	ENSEMBL	TRIM28	ENST00000253024	ENSEMBL	N/A	18971253	PAZAR	hg38	1	chr12	31955507	31955957
OREG1929654	Homo sapiens	N/A	TRANSCRIPTION FACTOR BINDING SITE	KIAA1551	ENSG00000174718	ENSEMBL	TRIM28	ENST00000253024	ENSEMBL	N/A	18971253	PAZAR	hg18	1	chr12	32029531	32029981
OREG1929654	Homo sapiens	N/A	TRANSCRIPTION FACTOR BINDING SITE	KIAA1551	ENSG00000174718	ENSEMBL	TRIM28	ENST00000253024	ENSEMBL	N/A	18971253	PAZAR	hg19	1	chr12	32138264	32138714
OREG1929654	Homo sapiens	N/A	TRANSCRIPTION FACTOR BINDING SITE	KIAA1551	ENSG00000174718	ENSEMBL	TRIM28	ENST00000253024	ENSEMBL	N/A	18971253	PAZAR	hg38	1	chr12	31985330	31985780
OREG1929655	Homo sapiens	N/A	TRANSCRIPTION FACTOR BINDING SITE	NEFHP1	ENSG00000223489	ENSEMBL	TRIM28	ENST00000253024	ENSEMBL	N/A	18971253	PAZAR	hg18	1	chr1	117087119	117093190
OREG1929655	Homo sapiens	N/A	TRANSCRIPTION FACTOR BINDING SITE	NEFHP1	ENSG00000223489	ENSEMBL	TRIM28	ENST00000253024	ENSEMBL	N/A	18971253	PAZAR	hg19	1	chr1	117285596	117291667
OREG1929655	Homo sapiens	N/A	TRANSCRIPTION FACTOR BINDING SITE	NEFHP1	ENSG00000223489	ENSEMBL	TRIM28	ENST00000253024	ENSEMBL	N/A	18971253	PAZAR	hg38	1	chr1	116742974	116749045
OREG1929656	Homo sapiens	N/A	TRANSCRIPTION FACTOR BINDING SITE	C7orf55-LUC7L2	ENSG00000146963	ENSEMBL	TRIM28	ENST00000253024	ENSEMBL	N/A	18971253	PAZAR	hg18	1	chr7	138674902	138675519
OREG1929656	Homo sapiens	N/A	TRANSCRIPTION FACTOR BINDING SITE	C7orf55-LUC7L2	ENSG00000146963	ENSEMBL	TRIM28	ENST00000253024	ENSEMBL	N/A	18971253	PAZAR	hg19	1	chr7	139024362	139024979
OREG1929656	Homo sapiens	N/A	TRANSCRIPTION FACTOR BINDING SITE	C7orf55-LUC7L2	ENSG00000146963	ENSEMBL	TRIM28	ENST00000253024	ENSEMBL	N/A	18971253	PAZAR	hg38	1	chr7	139339616	139340233
OREG1929657	Homo sapiens	N/A	TRANSCRIPTION FACTOR BINDING SITE	DKK3	ENSG00000050165	ENSEMBL	TRIM28	ENST00000253024	ENSEMBL	N/A	18971253	PAZAR	hg18	1	chr11	12020512	12020862
OREG1929657	Homo sapiens	N/A	TRANSCRIPTION FACTOR BINDING SITE	DKK3	ENSG00000050165	ENSEMBL	TRIM28	ENST00000253024	ENSEMBL	N/A	18971253	PAZAR	hg19	1	chr11	12063936	12064286
OREG1929657	Homo sapiens	N/A	TRANSCRIPTION FACTOR BINDING SITE	DKK3	ENSG00000050165	ENSEMBL	TRIM28	ENST00000253024	ENSEMBL	N/A	18971253	PAZAR	hg38	1	chr11	12042389	12042739
OREG1929658	Homo sapiens	N/A	TRANSCRIPTION FACTOR BINDING SITE	TM2D3	ENSG00000184277	ENSEMBL	TRIM28	ENST00000253024	ENSEMBL	N/A	18971253	PAZAR	hg18	1	chr15	99982746	99983636
OREG1929658	Homo sapiens	N/A	TRANSCRIPTION FACTOR BINDING SITE	TM2D3	ENSG00000184277	ENSEMBL	TRIM28	ENST00000253024	ENSEMBL	N/A	18971253	PAZAR	hg19	1	chr15	102165223	102166113
OREG1929658	Homo sapiens	N/A	TRANSCRIPTION FACTOR BINDING SITE	TM2D3	ENSG00000184277	ENSEMBL	TRIM28	ENST00000253024	ENSEMBL	N/A	18971253	PAZAR	hg38	1	chr15	101625020	101625910
OREG1929659	Homo sapiens	N/A	TRANSCRIPTION FACTOR BINDING SITE	SNOU13	ENSG00000238770	ENSEMBL	TRIM28	ENST00000253024	ENSEMBL	N/A	18971253	PAZAR	hg18	1	chr2	202638231	202638581
OREG1929659	Homo sapiens	N/A	TRANSCRIPTION FACTOR BINDING SITE	SNOU13	ENSG00000238770	ENSEMBL	TRIM28	ENST00000253024	ENSEMBL	N/A	18971253	PAZAR	hg19	1	chr2	202929986	202930336
OREG1929659	Homo sapiens	N/A	TRANSCRIPTION FACTOR BINDING SITE	SNOU13	ENSG00000238770	ENSEMBL	TRIM28	ENST00000253024	ENSEMBL	N/A	18971253	PAZAR	hg38	1	chr2	202065263	202065613
OREG1929660	Homo sapiens	N/A	TRANSCRIPTION FACTOR BINDING SITE	SNOU13	ENSG00000238770	ENSEMBL	TRIM28	ENST00000253024	ENSEMBL	N/A	18971253	PAZAR	hg18	1	chr2	202657151	202657501
OREG1929660	Homo sapiens	N/A	TRANSCRIPTION FACTOR BINDING SITE	SNOU13	ENSG00000238770	ENSEMBL	TRIM28	ENST00000253024	ENSEMBL	N/A	18971253	PAZAR	hg19	1	chr2	202948906	202949256
OREG1929660	Homo sapiens	N/A	TRANSCRIPTION FACTOR BINDING SITE	SNOU13	ENSG00000238770	ENSEMBL	TRIM28	ENST00000253024	ENSEMBL	N/A	18971253	PAZAR	hg38	1	chr2	202084183	202084533
OREG1929661	Homo sapiens	N/A	TRANSCRIPTION FACTOR BINDING SITE	SNOU13	ENSG00000238770	ENSEMBL	TRIM28	ENST00000253024	ENSEMBL	N/A	18971253	PAZAR	hg18	1	chr2	202695972	202696322
OREG1929661	Homo sapiens	N/A	TRANSCRIPTION FACTOR BINDING SITE	SNOU13	ENSG00000238770	ENSEMBL	TRIM28	ENST00000253024	ENSEMBL	N/A	18971253	PAZAR	hg19	1	chr2	202987727	202988077
OREG1929661	Homo sapiens	N/A	TRANSCRIPTION FACTOR BINDING SITE	SNOU13	ENSG00000238770	ENSEMBL	TRIM28	ENST00000253024	ENSEMBL	N/A	18971253	PAZAR	hg38	1	chr2	202123004	202123354
OREG1929662	Homo sapiens	N/A	TRANSCRIPTION FACTOR BINDING SITE	ZNF101	ENSG00000181896	ENSEMBL	TRIM28	ENST00000253024	ENSEMBL	N/A	18971253	PAZAR	hg18	1	chr19	19651040	19651389
OREG1929662	Homo sapiens	N/A	TRANSCRIPTION FACTOR BINDING SITE	ZNF101	ENSG00000181896	ENSEMBL	TRIM28	ENST00000253024	ENSEMBL	N/A	18971253	PAZAR	hg19	1	chr19	19790040	19790389
OREG1929662	Homo sapiens	N/A	TRANSCRIPTION FACTOR BINDING SITE	ZNF101	ENSG00000181896	ENSEMBL	TRIM28	ENST00000253024	ENSEMBL	N/A	18971253	PAZAR	hg38	1	chr19	19679231	19679580
OREG1929663	Homo sapiens	N/A	TRANSCRIPTION FACTOR BINDING SITE	ASS1P11	ENSG00000225308	ENSEMBL	TRIM28	ENST00000253024	ENSEMBL	N/A	18971253	PAZAR	hg18	1	chr7	21175223	21175874
OREG1929663	Homo sapiens	N/A	TRANSCRIPTION FACTOR BINDING SITE	ASS1P11	ENSG00000225308	ENSEMBL	TRIM28	ENST00000253024	ENSEMBL	N/A	18971253	PAZAR	hg19	1	chr7	21208698	21209349
OREG1929663	Homo sapiens	N/A	TRANSCRIPTION FACTOR BINDING SITE	ASS1P11	ENSG00000225308	ENSEMBL	TRIM28	ENST00000253024	ENSEMBL	N/A	18971253	PAZAR	hg38	1	chr7	21169079	21169730
OREG1929664	Homo sapiens	N/A	TRANSCRIPTION FACTOR BINDING SITE	ASS1P11	ENSG00000225308	ENSEMBL	TRIM28	ENST00000253024	ENSEMBL	N/A	18971253	PAZAR	hg18	1	chr7	21034866	21035216
OREG1929664	Homo sapiens	N/A	TRANSCRIPTION FACTOR BINDING SITE	ASS1P11	ENSG00000225308	ENSEMBL	TRIM28	ENST00000253024	ENSEMBL	N/A	18971253	PAZAR	hg19	1	chr7	21068341	21068691
OREG1929664	Homo sapiens	N/A	TRANSCRIPTION FACTOR BINDING SITE	ASS1P11	ENSG00000225308	ENSEMBL	TRIM28	ENST00000253024	ENSEMBL	N/A	18971253	PAZAR	hg38	1	chr7	21028722	21029072
OREG1929665	Homo sapiens	N/A	TRANSCRIPTION FACTOR BINDING SITE	TINAGL1	ENSG00000142910	ENSEMBL	TRIM28	ENST00000253024	ENSEMBL	N/A	18971253	PAZAR	hg18	1	chr1	31787379	31787734
OREG1929665	Homo sapiens	N/A	TRANSCRIPTION FACTOR BINDING SITE	TINAGL1	ENSG00000142910	ENSEMBL	TRIM28	ENST00000253024	ENSEMBL	N/A	18971253	PAZAR	hg19	1	chr1	32014792	32015147
OREG1929665	Homo sapiens	N/A	TRANSCRIPTION FACTOR BINDING SITE	TINAGL1	ENSG00000142910	ENSEMBL	TRIM28	ENST00000253024	ENSEMBL	N/A	18971253	PAZAR	hg38	1	chr1	31549191	31549546
OREG1929666	Homo sapiens	N/A	TRANSCRIPTION FACTOR BINDING SITE	RNU6-457P	ENSG00000200869	ENSEMBL	TRIM28	ENST00000253024	ENSEMBL	N/A	18971253	PAZAR	hg18	1	chr16	6275753	6276103
OREG1929666	Homo sapiens	N/A	TRANSCRIPTION FACTOR BINDING SITE	RNU6-457P	ENSG00000200869	ENSEMBL	TRIM28	ENST00000253024	ENSEMBL	N/A	18971253	PAZAR	hg19	1	chr16	6335752	6336102
OREG1929666	Homo sapiens	N/A	TRANSCRIPTION FACTOR BINDING SITE	RNU6-457P	ENSG00000200869	ENSEMBL	TRIM28	ENST00000253024	ENSEMBL	N/A	18971253	PAZAR	hg38	1	chr16	6285751	6286101
OREG1929667	Homo sapiens	N/A	TRANSCRIPTION FACTOR BINDING SITE	MLPH	ENSG00000115648	ENSEMBL	TRIM28	ENST00000253024	ENSEMBL	N/A	18971253	PAZAR	hg18	1	chr2	238065331	238066114
OREG1929667	Homo sapiens	N/A	TRANSCRIPTION FACTOR BINDING SITE	MLPH	ENSG00000115648	ENSEMBL	TRIM28	ENST00000253024	ENSEMBL	N/A	18971253	PAZAR	hg19	1	chr2	238400592	238401375
OREG1929667	Homo sapiens	N/A	TRANSCRIPTION FACTOR BINDING SITE	MLPH	ENSG00000115648	ENSEMBL	TRIM28	ENST00000253024	ENSEMBL	N/A	18971253	PAZAR	hg38	1	chr2	237491949	237492732
OREG1929668	Homo sapiens	N/A	TRANSCRIPTION FACTOR BINDING SITE	MLPH	ENSG00000115648	ENSEMBL	TRIM28	ENST00000253024	ENSEMBL	N/A	18971253	PAZAR	hg18	1	chr2	238064431	238064781
OREG1929668	Homo sapiens	N/A	TRANSCRIPTION FACTOR BINDING SITE	MLPH	ENSG00000115648	ENSEMBL	TRIM28	ENST00000253024	ENSEMBL	N/A	18971253	PAZAR	hg19	1	chr2	238399692	238400042
OREG1929668	Homo sapiens	N/A	TRANSCRIPTION FACTOR BINDING SITE	MLPH	ENSG00000115648	ENSEMBL	TRIM28	ENST00000253024	ENSEMBL	N/A	18971253	PAZAR	hg38	1	chr2	237491049	237491399
OREG1929669	Homo sapiens	N/A	TRANSCRIPTION FACTOR BINDING SITE	C12orf49	ENSG00000111412	ENSEMBL	TRIM28	ENST00000253024	ENSEMBL	N/A	18971253	PAZAR	hg18	1	chr12	115617367	115618322
OREG1929669	Homo sapiens	N/A	TRANSCRIPTION FACTOR BINDING SITE	C12orf49	ENSG00000111412	ENSEMBL	TRIM28	ENST00000253024	ENSEMBL	N/A	18971253	PAZAR	hg19	1	chr12	117132984	117133939
OREG1929669	Homo sapiens	N/A	TRANSCRIPTION FACTOR BINDING SITE	C12orf49	ENSG00000111412	ENSEMBL	TRIM28	ENST00000253024	ENSEMBL	N/A	18971253	PAZAR	hg38	1	chr12	116695179	116696134
OREG1929670	Homo sapiens	N/A	TRANSCRIPTION FACTOR BINDING SITE	C12orf49	ENSG00000111412	ENSEMBL	TRIM28	ENST00000253024	ENSEMBL	N/A	18971253	PAZAR	hg18	1	chr12	115580803	115581657
OREG1929670	Homo sapiens	N/A	TRANSCRIPTION FACTOR BINDING SITE	C12orf49	ENSG00000111412	ENSEMBL	TRIM28	ENST00000253024	ENSEMBL	N/A	18971253	PAZAR	hg19	1	chr12	117096420	117097274
OREG1929670	Homo sapiens	N/A	TRANSCRIPTION FACTOR BINDING SITE	C12orf49	ENSG00000111412	ENSEMBL	TRIM28	ENST00000253024	ENSEMBL	N/A	18971253	PAZAR	hg38	1	chr12	116658615	116659469
OREG1929671	Homo sapiens	N/A	TRANSCRIPTION FACTOR BINDING SITE	C12orf49	ENSG00000111412	ENSEMBL	TRIM28	ENST00000253024	ENSEMBL	N/A	18971253	PAZAR	hg18	1	chr12	115588336	115588686
OREG1929671	Homo sapiens	N/A	TRANSCRIPTION FACTOR BINDING SITE	C12orf49	ENSG00000111412	ENSEMBL	TRIM28	ENST00000253024	ENSEMBL	N/A	18971253	PAZAR	hg19	1	chr12	117103953	117104303
OREG1929671	Homo sapiens	N/A	TRANSCRIPTION FACTOR BINDING SITE	C12orf49	ENSG00000111412	ENSEMBL	TRIM28	ENST00000253024	ENSEMBL	N/A	18971253	PAZAR	hg38	1	chr12	116666148	116666498
OREG1929672	Homo sapiens	N/A	TRANSCRIPTION FACTOR BINDING SITE	LIX1	ENSG00000145721	ENSEMBL	TRIM28	ENST00000253024	ENSEMBL	N/A	18971253	PAZAR	hg18	1	chr5	96445898	96448150
OREG1929672	Homo sapiens	N/A	TRANSCRIPTION FACTOR BINDING SITE	LIX1	ENSG00000145721	ENSEMBL	TRIM28	ENST00000253024	ENSEMBL	N/A	18971253	PAZAR	hg19	1	chr5	96420142	96422394
OREG1929672	Homo sapiens	N/A	TRANSCRIPTION FACTOR BINDING SITE	LIX1	ENSG00000145721	ENSEMBL	TRIM28	ENST00000253024	ENSEMBL	N/A	18971253	PAZAR	hg38	1	chr5	97084438	97086690
OREG1929673	Homo sapiens	N/A	TRANSCRIPTION FACTOR BINDING SITE	VPS37B	ENSG00000139722	ENSEMBL	TRIM28	ENST00000253024	ENSEMBL	N/A	18971253	PAZAR	hg18	1	chr12	121922647	121922997
OREG1929673	Homo sapiens	N/A	TRANSCRIPTION FACTOR BINDING SITE	VPS37B	ENSG00000139722	ENSEMBL	TRIM28	ENST00000253024	ENSEMBL	N/A	18971253	PAZAR	hg19	1	chr12	123356694	123357044
OREG1929673	Homo sapiens	N/A	TRANSCRIPTION FACTOR BINDING SITE	VPS37B	ENSG00000139722	ENSEMBL	TRIM28	ENST00000253024	ENSEMBL	N/A	18971253	PAZAR	hg38	1	chr12	122872147	122872497
OREG1929674	Homo sapiens	N/A	TRANSCRIPTION FACTOR BINDING SITE	TTTY20	ENSG00000232808	ENSEMBL	TRIM28	ENST00000253024	ENSEMBL	N/A	18971253	PAZAR	hg18	1	chrY	9255958	9256808
OREG1929674	Homo sapiens	N/A	TRANSCRIPTION FACTOR BINDING SITE	TTTY20	ENSG00000232808	ENSEMBL	TRIM28	ENST00000253024	ENSEMBL	N/A	18971253	PAZAR	hg19	1	chrY	9195958	9196808
OREG1929674	Homo sapiens	N/A	TRANSCRIPTION FACTOR BINDING SITE	TTTY20	ENSG00000232808	ENSEMBL	TRIM28	ENST00000253024	ENSEMBL	N/A	18971253	PAZAR	hg38	1	chrY	9358349	9359199
OREG1929675	Homo sapiens	N/A	TRANSCRIPTION FACTOR BINDING SITE	TTTY20	ENSG00000232808	ENSEMBL	TRIM28	ENST00000253024	ENSEMBL	N/A	18971253	PAZAR	hg18	1	chrY	9235475	9236025
OREG1929675	Homo sapiens	N/A	TRANSCRIPTION FACTOR BINDING SITE	TTTY20	ENSG00000232808	ENSEMBL	TRIM28	ENST00000253024	ENSEMBL	N/A	18971253	PAZAR	hg19	1	chrY	9175475	9176025
OREG1929675	Homo sapiens	N/A	TRANSCRIPTION FACTOR BINDING SITE	TTTY20	ENSG00000232808	ENSEMBL	TRIM28	ENST00000253024	ENSEMBL	N/A	18971253	PAZAR	hg38	1	chrY	9337866	9338416
OREG1929676	Homo sapiens	N/A	TRANSCRIPTION FACTOR BINDING SITE	TTTY20	ENSG00000232808	ENSEMBL	TRIM28	ENST00000253024	ENSEMBL	N/A	18971253	PAZAR	hg18	1	chrY	9233205	9233555
OREG1929676	Homo sapiens	N/A	TRANSCRIPTION FACTOR BINDING SITE	TTTY20	ENSG00000232808	ENSEMBL	TRIM28	ENST00000253024	ENSEMBL	N/A	18971253	PAZAR	hg19	1	chrY	9173205	9173555
OREG1929676	Homo sapiens	N/A	TRANSCRIPTION FACTOR BINDING SITE	TTTY20	ENSG00000232808	ENSEMBL	TRIM28	ENST00000253024	ENSEMBL	N/A	18971253	PAZAR	hg38	1	chrY	9335596	9335946
OREG1929677	Homo sapiens	N/A	TRANSCRIPTION FACTOR BINDING SITE	KLHDC10	ENSG00000128607	ENSEMBL	TRIM28	ENST00000253024	ENSEMBL	N/A	18971253	PAZAR	hg18	1	chr7	129566633	129566983
OREG1929677	Homo sapiens	N/A	TRANSCRIPTION FACTOR BINDING SITE	KLHDC10	ENSG00000128607	ENSEMBL	TRIM28	ENST00000253024	ENSEMBL	N/A	18971253	PAZAR	hg19	1	chr7	129779397	129779747
OREG1929677	Homo sapiens	N/A	TRANSCRIPTION FACTOR BINDING SITE	KLHDC10	ENSG00000128607	ENSEMBL	TRIM28	ENST00000253024	ENSEMBL	N/A	18971253	PAZAR	hg38	1	chr7	130139557	130139907
OREG1929678	Homo sapiens	N/A	TRANSCRIPTION FACTOR BINDING SITE	N/A	ENSG00000206814	ENSEMBL	TRIM28	ENST00000253024	ENSEMBL	N/A	18971253	PAZAR	hg18	1	chr5	17200414	17200764
OREG1929678	Homo sapiens	N/A	TRANSCRIPTION FACTOR BINDING SITE	N/A	ENSG00000206814	ENSEMBL	TRIM28	ENST00000253024	ENSEMBL	N/A	18971253	PAZAR	hg19	1	chr5	17147414	17147764
OREG1929678	Homo sapiens	N/A	TRANSCRIPTION FACTOR BINDING SITE	N/A	ENSG00000206814	ENSEMBL	TRIM28	ENST00000253024	ENSEMBL	N/A	18971253	PAZAR	hg38	1	chr5	17147305	17147655
OREG1929679	Homo sapiens	N/A	TRANSCRIPTION FACTOR BINDING SITE	APCDD1L	ENSG00000198768	ENSEMBL	TRIM28	ENST00000253024	ENSEMBL	N/A	18971253	PAZAR	hg18	1	chr20	56520588	56521874
OREG1929679	Homo sapiens	N/A	TRANSCRIPTION FACTOR BINDING SITE	APCDD1L	ENSG00000198768	ENSEMBL	TRIM28	ENST00000253024	ENSEMBL	N/A	18971253	PAZAR	hg19	1	chr20	57087182	57088468
OREG1929679	Homo sapiens	N/A	TRANSCRIPTION FACTOR BINDING SITE	APCDD1L	ENSG00000198768	ENSEMBL	TRIM28	ENST00000253024	ENSEMBL	N/A	18971253	PAZAR	hg38	1	chr20	58512126	58513412
OREG1929680	Homo sapiens	N/A	TRANSCRIPTION FACTOR BINDING SITE	INVS	ENSG00000119509	ENSEMBL	TRIM28	ENST00000253024	ENSEMBL	N/A	18971253	PAZAR	hg18	1	chr9	101978501	101979132
OREG1929680	Homo sapiens	N/A	TRANSCRIPTION FACTOR BINDING SITE	INVS	ENSG00000119509	ENSEMBL	TRIM28	ENST00000253024	ENSEMBL	N/A	18971253	PAZAR	hg19	1	chr9	102938680	102939311
OREG1929680	Homo sapiens	N/A	TRANSCRIPTION FACTOR BINDING SITE	INVS	ENSG00000119509	ENSEMBL	TRIM28	ENST00000253024	ENSEMBL	N/A	18971253	PAZAR	hg38	1	chr9	100176398	100177029
OREG1929681	Homo sapiens	N/A	TRANSCRIPTION FACTOR BINDING SITE	CST7	ENSG00000077984	ENSEMBL	TRIM28	ENST00000253024	ENSEMBL	N/A	18971253	PAZAR	hg18	1	chr20	24826892	24828746
OREG1929681	Homo sapiens	N/A	TRANSCRIPTION FACTOR BINDING SITE	CST7	ENSG00000077984	ENSEMBL	TRIM28	ENST00000253024	ENSEMBL	N/A	18971253	PAZAR	hg19	1	chr20	24878892	24880746
OREG1929681	Homo sapiens	N/A	TRANSCRIPTION FACTOR BINDING SITE	CST7	ENSG00000077984	ENSEMBL	TRIM28	ENST00000253024	ENSEMBL	N/A	18971253	PAZAR	hg38	1	chr20	24898256	24900110
OREG1929682	Homo sapiens	N/A	TRANSCRIPTION FACTOR BINDING SITE	SHISA7	ENSG00000187902	ENSEMBL	TAL1	ENST00000371884	ENSEMBL	N/A	18971253	PAZAR	hg18	1	chr19	60624471	60624776
OREG1929682	Homo sapiens	N/A	TRANSCRIPTION FACTOR BINDING SITE	SHISA7	ENSG00000187902	ENSEMBL	TAL1	ENST00000371884	ENSEMBL	N/A	18971253	PAZAR	hg19	1	chr19	55932659	55932964
OREG1929682	Homo sapiens	N/A	TRANSCRIPTION FACTOR BINDING SITE	SHISA7	ENSG00000187902	ENSEMBL	TAL1	ENST00000371884	ENSEMBL	N/A	18971253	PAZAR	hg38	1	chr19	55421292	55421597
OREG1929683	Homo sapiens	N/A	TRANSCRIPTION FACTOR BINDING SITE	MMP2	ENSG00000087245	ENSEMBL	TAL1	ENST00000371884	ENSEMBL	N/A	18971253	PAZAR	hg18	1	chr16	54026809	54027203
OREG1929683	Homo sapiens	N/A	TRANSCRIPTION FACTOR BINDING SITE	MMP2	ENSG00000087245	ENSEMBL	TAL1	ENST00000371884	ENSEMBL	N/A	18971253	PAZAR	hg19	1	chr16	55469308	55469702
OREG1929683	Homo sapiens	N/A	TRANSCRIPTION FACTOR BINDING SITE	MMP2	ENSG00000087245	ENSEMBL	TAL1	ENST00000371884	ENSEMBL	N/A	18971253	PAZAR	hg38	1	chr16	55435396	55435790
OREG1929684	Homo sapiens	N/A	TRANSCRIPTION FACTOR BINDING SITE	CYLC2	ENSG00000155833	ENSEMBL	TAL1	ENST00000371884	ENSEMBL	N/A	18971253	PAZAR	hg18	1	chr9	105132985	105133218
OREG1929684	Homo sapiens	N/A	TRANSCRIPTION FACTOR BINDING SITE	CYLC2	ENSG00000155833	ENSEMBL	TAL1	ENST00000371884	ENSEMBL	N/A	18971253	PAZAR	hg19	1	chr9	106093164	106093397
OREG1929684	Homo sapiens	N/A	TRANSCRIPTION FACTOR BINDING SITE	CYLC2	ENSG00000155833	ENSEMBL	TAL1	ENST00000371884	ENSEMBL	N/A	18971253	PAZAR	hg38	1	chr9	103330882	103331115
OREG1929685	Homo sapiens	N/A	TRANSCRIPTION FACTOR BINDING SITE	RPS27P22	ENSG00000241451	ENSEMBL	TAL1	ENST00000371884	ENSEMBL	N/A	18971253	PAZAR	hg18	1	chr12	22760325	22760551
OREG1929685	Homo sapiens	N/A	TRANSCRIPTION FACTOR BINDING SITE	RPS27P22	ENSG00000241451	ENSEMBL	TAL1	ENST00000371884	ENSEMBL	N/A	18971253	PAZAR	hg19	1	chr12	22869058	22869284
OREG1929685	Homo sapiens	N/A	TRANSCRIPTION FACTOR BINDING SITE	RPS27P22	ENSG00000241451	ENSEMBL	TAL1	ENST00000371884	ENSEMBL	N/A	18971253	PAZAR	hg38	1	chr12	22716124	22716350
OREG1929686	Homo sapiens	N/A	TRANSCRIPTION FACTOR BINDING SITE	RNU6-793P	ENSG00000206960	ENSEMBL	TAL1	ENST00000371884	ENSEMBL	N/A	18971253	PAZAR	hg18	1	chr6	14560981	14561137
OREG1929686	Homo sapiens	N/A	TRANSCRIPTION FACTOR BINDING SITE	RNU6-793P	ENSG00000206960	ENSEMBL	TAL1	ENST00000371884	ENSEMBL	N/A	18971253	PAZAR	hg19	1	chr6	14453002	14453158
OREG1929686	Homo sapiens	N/A	TRANSCRIPTION FACTOR BINDING SITE	RNU6-793P	ENSG00000206960	ENSEMBL	TAL1	ENST00000371884	ENSEMBL	N/A	18971253	PAZAR	hg38	1	chr6	14452771	14452927
OREG1929687	Homo sapiens	N/A	TRANSCRIPTION FACTOR BINDING SITE	RNU6-793P	ENSG00000206960	ENSEMBL	TAL1	ENST00000371884	ENSEMBL	N/A	18971253	PAZAR	hg18	1	chr6	14842766	14843244
OREG1929687	Homo sapiens	N/A	TRANSCRIPTION FACTOR BINDING SITE	RNU6-793P	ENSG00000206960	ENSEMBL	TAL1	ENST00000371884	ENSEMBL	N/A	18971253	PAZAR	hg19	1	chr6	14734787	14735265
OREG1929687	Homo sapiens	N/A	TRANSCRIPTION FACTOR BINDING SITE	RNU6-793P	ENSG00000206960	ENSEMBL	TAL1	ENST00000371884	ENSEMBL	N/A	18971253	PAZAR	hg38	1	chr6	14734556	14735034
OREG1929688	Homo sapiens	N/A	TRANSCRIPTION FACTOR BINDING SITE	RNU6-793P	ENSG00000206960	ENSEMBL	TAL1	ENST00000371884	ENSEMBL	N/A	18971253	PAZAR	hg18	1	chr6	14946267	14946455
OREG1929688	Homo sapiens	N/A	TRANSCRIPTION FACTOR BINDING SITE	RNU6-793P	ENSG00000206960	ENSEMBL	TAL1	ENST00000371884	ENSEMBL	N/A	18971253	PAZAR	hg19	1	chr6	14838288	14838476
OREG1929688	Homo sapiens	N/A	TRANSCRIPTION FACTOR BINDING SITE	RNU6-793P	ENSG00000206960	ENSEMBL	TAL1	ENST00000371884	ENSEMBL	N/A	18971253	PAZAR	hg38	1	chr6	14838057	14838245
OREG1929689	Homo sapiens	N/A	TRANSCRIPTION FACTOR BINDING SITE	PTGIR	ENSG00000160013	ENSEMBL	TAL1	ENST00000371884	ENSEMBL	N/A	18971253	PAZAR	hg18	1	chr19	51824828	51825117
OREG1929689	Homo sapiens	N/A	TRANSCRIPTION FACTOR BINDING SITE	PTGIR	ENSG00000160013	ENSEMBL	TAL1	ENST00000371884	ENSEMBL	N/A	18971253	PAZAR	hg19	1	chr19	47132988	47133277
OREG1929689	Homo sapiens	N/A	TRANSCRIPTION FACTOR BINDING SITE	PTGIR	ENSG00000160013	ENSEMBL	TAL1	ENST00000371884	ENSEMBL	N/A	18971253	PAZAR	hg38	1	chr19	46629731	46630020
OREG1929690	Homo sapiens	N/A	TRANSCRIPTION FACTOR BINDING SITE	NCOA3	ENSG00000124151	ENSEMBL	TAL1	ENST00000371884	ENSEMBL	N/A	18971253	PAZAR	hg18	1	chr20	45586605	45586773
OREG1929690	Homo sapiens	N/A	TRANSCRIPTION FACTOR BINDING SITE	NCOA3	ENSG00000124151	ENSEMBL	TAL1	ENST00000371884	ENSEMBL	N/A	18971253	PAZAR	hg19	1	chr20	46153198	46153366
OREG1929690	Homo sapiens	N/A	TRANSCRIPTION FACTOR BINDING SITE	NCOA3	ENSG00000124151	ENSEMBL	TAL1	ENST00000371884	ENSEMBL	N/A	18971253	PAZAR	hg38	1	chr20	47524454	47524622
OREG1929691	Homo sapiens	N/A	TRANSCRIPTION FACTOR BINDING SITE	LRRK2	ENSG00000188906	ENSEMBL	TAL1	ENST00000371884	ENSEMBL	N/A	18971253	PAZAR	hg18	1	chr12	38850889	38851088
OREG1929691	Homo sapiens	N/A	TRANSCRIPTION FACTOR BINDING SITE	LRRK2	ENSG00000188906	ENSEMBL	TAL1	ENST00000371884	ENSEMBL	N/A	18971253	PAZAR	hg19	1	chr12	40564622	40564821
OREG1929691	Homo sapiens	N/A	TRANSCRIPTION FACTOR BINDING SITE	LRRK2	ENSG00000188906	ENSEMBL	TAL1	ENST00000371884	ENSEMBL	N/A	18971253	PAZAR	hg38	1	chr12	40170820	40171019
OREG1929692	Homo sapiens	N/A	TRANSCRIPTION FACTOR BINDING SITE	GGTA1P	ENSG00000204136	ENSEMBL	TAL1	ENST00000371884	ENSEMBL	N/A	18971253	PAZAR	hg18	1	chr9	123312864	123313226
OREG1929692	Homo sapiens	N/A	TRANSCRIPTION FACTOR BINDING SITE	GGTA1P	ENSG00000204136	ENSEMBL	TAL1	ENST00000371884	ENSEMBL	N/A	18971253	PAZAR	hg19	1	chr9	124273043	124273405
OREG1929692	Homo sapiens	N/A	TRANSCRIPTION FACTOR BINDING SITE	GGTA1P	ENSG00000204136	ENSEMBL	TAL1	ENST00000371884	ENSEMBL	N/A	18971253	PAZAR	hg38	1	chr9	121510764	121511126
OREG1929693	Homo sapiens	N/A	TRANSCRIPTION FACTOR BINDING SITE	SORBS1	ENSG00000095637	ENSEMBL	TAL1	ENST00000371884	ENSEMBL	N/A	18971253	PAZAR	hg18	1	chr10	97064010	97064227
OREG1929693	Homo sapiens	N/A	TRANSCRIPTION FACTOR BINDING SITE	SORBS1	ENSG00000095637	ENSEMBL	TAL1	ENST00000371884	ENSEMBL	N/A	18971253	PAZAR	hg19	1	chr10	97074020	97074237
OREG1929693	Homo sapiens	N/A	TRANSCRIPTION FACTOR BINDING SITE	SORBS1	ENSG00000095637	ENSEMBL	TAL1	ENST00000371884	ENSEMBL	N/A	18971253	PAZAR	hg38	1	chr10	95314263	95314480
OREG1929694	Homo sapiens	N/A	TRANSCRIPTION FACTOR BINDING SITE	SORBS1	ENSG00000095637	ENSEMBL	TAL1	ENST00000371884	ENSEMBL	N/A	18971253	PAZAR	hg18	1	chr10	97281763	97282056
OREG1929694	Homo sapiens	N/A	TRANSCRIPTION FACTOR BINDING SITE	SORBS1	ENSG00000095637	ENSEMBL	TAL1	ENST00000371884	ENSEMBL	N/A	18971253	PAZAR	hg19	1	chr10	97291773	97292066
OREG1929694	Homo sapiens	N/A	TRANSCRIPTION FACTOR BINDING SITE	SORBS1	ENSG00000095637	ENSEMBL	TAL1	ENST00000371884	ENSEMBL	N/A	18971253	PAZAR	hg38	1	chr10	95532016	95532309
OREG1929695	Homo sapiens	N/A	TRANSCRIPTION FACTOR BINDING SITE	RIOK3	ENSG00000101782	ENSEMBL	TAL1	ENST00000371884	ENSEMBL	N/A	18971253	PAZAR	hg18	1	chr18	19321831	19322064
OREG1929695	Homo sapiens	N/A	TRANSCRIPTION FACTOR BINDING SITE	RIOK3	ENSG00000101782	ENSEMBL	TAL1	ENST00000371884	ENSEMBL	N/A	18971253	PAZAR	hg19	1	chr18	21067833	21068066
OREG1929695	Homo sapiens	N/A	TRANSCRIPTION FACTOR BINDING SITE	RIOK3	ENSG00000101782	ENSEMBL	TAL1	ENST00000371884	ENSEMBL	N/A	18971253	PAZAR	hg38	1	chr18	23487869	23488102
OREG1929696	Homo sapiens	N/A	TRANSCRIPTION FACTOR BINDING SITE	PLCXD2	ENSG00000240891	ENSEMBL	TAL1	ENST00000371884	ENSEMBL	N/A	18971253	PAZAR	hg18	1	chr3	112869531	112869690
OREG1929696	Homo sapiens	N/A	TRANSCRIPTION FACTOR BINDING SITE	PLCXD2	ENSG00000240891	ENSEMBL	TAL1	ENST00000371884	ENSEMBL	N/A	18971253	PAZAR	hg19	1	chr3	111386841	111387000
OREG1929696	Homo sapiens	N/A	TRANSCRIPTION FACTOR BINDING SITE	PLCXD2	ENSG00000240891	ENSEMBL	TAL1	ENST00000371884	ENSEMBL	N/A	18971253	PAZAR	hg38	1	chr3	111667994	111668153
OREG1929697	Homo sapiens	N/A	TRANSCRIPTION FACTOR BINDING SITE	TK2	ENSG00000166548	ENSEMBL	TAL1	ENST00000371884	ENSEMBL	N/A	18971253	PAZAR	hg18	1	chr16	65115365	65115613
OREG1929697	Homo sapiens	N/A	TRANSCRIPTION FACTOR BINDING SITE	TK2	ENSG00000166548	ENSEMBL	TAL1	ENST00000371884	ENSEMBL	N/A	18971253	PAZAR	hg19	1	chr16	66557864	66558112
OREG1929697	Homo sapiens	N/A	TRANSCRIPTION FACTOR BINDING SITE	TK2	ENSG00000166548	ENSEMBL	TAL1	ENST00000371884	ENSEMBL	N/A	18971253	PAZAR	hg38	1	chr16	66523961	66524209
OREG1929698	Homo sapiens	N/A	TRANSCRIPTION FACTOR BINDING SITE	BRF1	ENSG00000185024	ENSEMBL	TAL1	ENST00000371884	ENSEMBL	N/A	18971253	PAZAR	hg18	1	chr14	104830108	104830536
OREG1929698	Homo sapiens	N/A	TRANSCRIPTION FACTOR BINDING SITE	BRF1	ENSG00000185024	ENSEMBL	TAL1	ENST00000371884	ENSEMBL	N/A	18971253	PAZAR	hg19	1	chr14	105759063	105759491
OREG1929698	Homo sapiens	N/A	TRANSCRIPTION FACTOR BINDING SITE	BRF1	ENSG00000185024	ENSEMBL	TAL1	ENST00000371884	ENSEMBL	N/A	18971253	PAZAR	hg38	1	chr14	105292726	105293154
OREG1929699	Homo sapiens	N/A	TRANSCRIPTION FACTOR BINDING SITE	SMEK1	ENSG00000100796	ENSEMBL	TAL1	ENST00000371884	ENSEMBL	N/A	18971253	PAZAR	hg18	1	chr14	91020018	91020249
OREG1929699	Homo sapiens	N/A	TRANSCRIPTION FACTOR BINDING SITE	SMEK1	ENSG00000100796	ENSEMBL	TAL1	ENST00000371884	ENSEMBL	N/A	18971253	PAZAR	hg19	1	chr14	91950265	91950496
OREG1929699	Homo sapiens	N/A	TRANSCRIPTION FACTOR BINDING SITE	SMEK1	ENSG00000100796	ENSEMBL	TAL1	ENST00000371884	ENSEMBL	N/A	18971253	PAZAR	hg38	1	chr14	91483921	91484152
OREG1929700	Homo sapiens	N/A	TRANSCRIPTION FACTOR BINDING SITE	AHI1	ENSG00000135541	ENSEMBL	TAL1	ENST00000371884	ENSEMBL	N/A	18971253	PAZAR	hg18	1	chr6	135625315	135625578
OREG1929700	Homo sapiens	N/A	TRANSCRIPTION FACTOR BINDING SITE	AHI1	ENSG00000135541	ENSEMBL	TAL1	ENST00000371884	ENSEMBL	N/A	18971253	PAZAR	hg19	1	chr6	135583622	135583885
OREG1929700	Homo sapiens	N/A	TRANSCRIPTION FACTOR BINDING SITE	AHI1	ENSG00000135541	ENSEMBL	TAL1	ENST00000371884	ENSEMBL	N/A	18971253	PAZAR	hg38	1	chr6	135262484	135262747
OREG1929701	Homo sapiens	N/A	TRANSCRIPTION FACTOR BINDING SITE	AHI1	ENSG00000135541	ENSEMBL	TAL1	ENST00000371884	ENSEMBL	N/A	18971253	PAZAR	hg18	1	chr6	135643631	135643976
OREG1929701	Homo sapiens	N/A	TRANSCRIPTION FACTOR BINDING SITE	AHI1	ENSG00000135541	ENSEMBL	TAL1	ENST00000371884	ENSEMBL	N/A	18971253	PAZAR	hg19	1	chr6	135601938	135602283
OREG1929701	Homo sapiens	N/A	TRANSCRIPTION FACTOR BINDING SITE	AHI1	ENSG00000135541	ENSEMBL	TAL1	ENST00000371884	ENSEMBL	N/A	18971253	PAZAR	hg38	1	chr6	135280800	135281145
OREG1929702	Homo sapiens	N/A	TRANSCRIPTION FACTOR BINDING SITE	AHI1	ENSG00000135541	ENSEMBL	TAL1	ENST00000371884	ENSEMBL	N/A	18971253	PAZAR	hg18	1	chr6	135685770	135686612
OREG1929702	Homo sapiens	N/A	TRANSCRIPTION FACTOR BINDING SITE	AHI1	ENSG00000135541	ENSEMBL	TAL1	ENST00000371884	ENSEMBL	N/A	18971253	PAZAR	hg19	1	chr6	135644077	135644919
OREG1929702	Homo sapiens	N/A	TRANSCRIPTION FACTOR BINDING SITE	AHI1	ENSG00000135541	ENSEMBL	TAL1	ENST00000371884	ENSEMBL	N/A	18971253	PAZAR	hg38	1	chr6	135322939	135323781
OREG1929703	Homo sapiens	N/A	TRANSCRIPTION FACTOR BINDING SITE	AHI1	ENSG00000135541	ENSEMBL	TAL1	ENST00000371884	ENSEMBL	N/A	18971253	PAZAR	hg18	1	chr6	135688458	135688662
OREG1929703	Homo sapiens	N/A	TRANSCRIPTION FACTOR BINDING SITE	AHI1	ENSG00000135541	ENSEMBL	TAL1	ENST00000371884	ENSEMBL	N/A	18971253	PAZAR	hg19	1	chr6	135646765	135646969
OREG1929703	Homo sapiens	N/A	TRANSCRIPTION FACTOR BINDING SITE	AHI1	ENSG00000135541	ENSEMBL	TAL1	ENST00000371884	ENSEMBL	N/A	18971253	PAZAR	hg38	1	chr6	135325627	135325831
OREG1929704	Homo sapiens	N/A	TRANSCRIPTION FACTOR BINDING SITE	AHI1	ENSG00000135541	ENSEMBL	TAL1	ENST00000371884	ENSEMBL	N/A	18971253	PAZAR	hg18	1	chr6	135781245	135781465
OREG1929704	Homo sapiens	N/A	TRANSCRIPTION FACTOR BINDING SITE	AHI1	ENSG00000135541	ENSEMBL	TAL1	ENST00000371884	ENSEMBL	N/A	18971253	PAZAR	hg19	1	chr6	135739552	135739772
OREG1929704	Homo sapiens	N/A	TRANSCRIPTION FACTOR BINDING SITE	AHI1	ENSG00000135541	ENSEMBL	TAL1	ENST00000371884	ENSEMBL	N/A	18971253	PAZAR	hg38	1	chr6	135418414	135418634
OREG1929705	Homo sapiens	N/A	TRANSCRIPTION FACTOR BINDING SITE	AHI1	ENSG00000135541	ENSEMBL	TAL1	ENST00000371884	ENSEMBL	N/A	18971253	PAZAR	hg18	1	chr6	135828080	135828231
OREG1929705	Homo sapiens	N/A	TRANSCRIPTION FACTOR BINDING SITE	AHI1	ENSG00000135541	ENSEMBL	TAL1	ENST00000371884	ENSEMBL	N/A	18971253	PAZAR	hg19	1	chr6	135786387	135786538
OREG1929705	Homo sapiens	N/A	TRANSCRIPTION FACTOR BINDING SITE	AHI1	ENSG00000135541	ENSEMBL	TAL1	ENST00000371884	ENSEMBL	N/A	18971253	PAZAR	hg38	1	chr6	135465249	135465400
OREG1929706	Homo sapiens	N/A	TRANSCRIPTION FACTOR BINDING SITE	RNU6-578P	ENSG00000212282	ENSEMBL	TAL1	ENST00000371884	ENSEMBL	N/A	18971253	PAZAR	hg18	1	chr4	11729392	11729624
OREG1929706	Homo sapiens	N/A	TRANSCRIPTION FACTOR BINDING SITE	RNU6-578P	ENSG00000212282	ENSEMBL	TAL1	ENST00000371884	ENSEMBL	N/A	18971253	PAZAR	hg19	1	chr4	12120294	12120526
OREG1929706	Homo sapiens	N/A	TRANSCRIPTION FACTOR BINDING SITE	RNU6-578P	ENSG00000212282	ENSEMBL	TAL1	ENST00000371884	ENSEMBL	N/A	18971253	PAZAR	hg38	1	chr4	12118670	12118902
OREG1929707	Homo sapiens	N/A	TRANSCRIPTION FACTOR BINDING SITE	RNU6-578P	ENSG00000212282	ENSEMBL	TAL1	ENST00000371884	ENSEMBL	N/A	18971253	PAZAR	hg18	1	chr4	12010575	12010732
OREG1929707	Homo sapiens	N/A	TRANSCRIPTION FACTOR BINDING SITE	RNU6-578P	ENSG00000212282	ENSEMBL	TAL1	ENST00000371884	ENSEMBL	N/A	18971253	PAZAR	hg19	1	chr4	12401477	12401634
OREG1929707	Homo sapiens	N/A	TRANSCRIPTION FACTOR BINDING SITE	RNU6-578P	ENSG00000212282	ENSEMBL	TAL1	ENST00000371884	ENSEMBL	N/A	18971253	PAZAR	hg38	1	chr4	12399853	12400010
OREG1929708	Homo sapiens	N/A	TRANSCRIPTION FACTOR BINDING SITE	U7	ENSG00000238333	ENSEMBL	TAL1	ENST00000371884	ENSEMBL	N/A	18971253	PAZAR	hg18	1	chr18	36280852	36281043
OREG1929708	Homo sapiens	N/A	TRANSCRIPTION FACTOR BINDING SITE	U7	ENSG00000238333	ENSEMBL	TAL1	ENST00000371884	ENSEMBL	N/A	18971253	PAZAR	hg19	1	chr18	38026854	38027045
OREG1929708	Homo sapiens	N/A	TRANSCRIPTION FACTOR BINDING SITE	U7	ENSG00000238333	ENSEMBL	TAL1	ENST00000371884	ENSEMBL	N/A	18971253	PAZAR	hg38	1	chr18	40446890	40447081
OREG1929709	Homo sapiens	N/A	TRANSCRIPTION FACTOR BINDING SITE	HDAC9	ENSG00000048052	ENSEMBL	TAL1	ENST00000371884	ENSEMBL	N/A	18971253	PAZAR	hg18	1	chr7	18501219	18501550
OREG1929709	Homo sapiens	N/A	TRANSCRIPTION FACTOR BINDING SITE	HDAC9	ENSG00000048052	ENSEMBL	TAL1	ENST00000371884	ENSEMBL	N/A	18971253	PAZAR	hg19	1	chr7	18534694	18535025
OREG1929709	Homo sapiens	N/A	TRANSCRIPTION FACTOR BINDING SITE	HDAC9	ENSG00000048052	ENSEMBL	TAL1	ENST00000371884	ENSEMBL	N/A	18971253	PAZAR	hg38	1	chr7	18495071	18495402
OREG1929710	Homo sapiens	N/A	TRANSCRIPTION FACTOR BINDING SITE	RYBP	ENSG00000163602	ENSEMBL	TAL1	ENST00000371884	ENSEMBL	N/A	18971253	PAZAR	hg18	1	chr3	72276599	72276909
OREG1929710	Homo sapiens	N/A	TRANSCRIPTION FACTOR BINDING SITE	RYBP	ENSG00000163602	ENSEMBL	TAL1	ENST00000371884	ENSEMBL	N/A	18971253	PAZAR	hg19	1	chr3	72193909	72194219
OREG1929710	Homo sapiens	N/A	TRANSCRIPTION FACTOR BINDING SITE	RYBP	ENSG00000163602	ENSEMBL	TAL1	ENST00000371884	ENSEMBL	N/A	18971253	PAZAR	hg38	1	chr3	72144758	72145068
OREG1929711	Homo sapiens	N/A	TRANSCRIPTION FACTOR BINDING SITE	RYBP	ENSG00000163602	ENSEMBL	TAL1	ENST00000371884	ENSEMBL	N/A	18971253	PAZAR	hg18	1	chr3	72406649	72406845
OREG1929711	Homo sapiens	N/A	TRANSCRIPTION FACTOR BINDING SITE	RYBP	ENSG00000163602	ENSEMBL	TAL1	ENST00000371884	ENSEMBL	N/A	18971253	PAZAR	hg19	1	chr3	72323959	72324155
OREG1929711	Homo sapiens	N/A	TRANSCRIPTION FACTOR BINDING SITE	RYBP	ENSG00000163602	ENSEMBL	TAL1	ENST00000371884	ENSEMBL	N/A	18971253	PAZAR	hg38	1	chr3	72274808	72275004
OREG1929712	Homo sapiens	N/A	TRANSCRIPTION FACTOR BINDING SITE	RYBP	ENSG00000163602	ENSEMBL	TAL1	ENST00000371884	ENSEMBL	N/A	18971253	PAZAR	hg18	1	chr3	72420770	72421253
OREG1929712	Homo sapiens	N/A	TRANSCRIPTION FACTOR BINDING SITE	RYBP	ENSG00000163602	ENSEMBL	TAL1	ENST00000371884	ENSEMBL	N/A	18971253	PAZAR	hg19	1	chr3	72338080	72338563
OREG1929712	Homo sapiens	N/A	TRANSCRIPTION FACTOR BINDING SITE	RYBP	ENSG00000163602	ENSEMBL	TAL1	ENST00000371884	ENSEMBL	N/A	18971253	PAZAR	hg38	1	chr3	72288929	72289412
OREG1929713	Homo sapiens	N/A	TRANSCRIPTION FACTOR BINDING SITE	RYBP	ENSG00000163602	ENSEMBL	TAL1	ENST00000371884	ENSEMBL	N/A	18971253	PAZAR	hg18	1	chr3	72478481	72478664
OREG1929713	Homo sapiens	N/A	TRANSCRIPTION FACTOR BINDING SITE	RYBP	ENSG00000163602	ENSEMBL	TAL1	ENST00000371884	ENSEMBL	N/A	18971253	PAZAR	hg19	1	chr3	72395791	72395974
OREG1929713	Homo sapiens	N/A	TRANSCRIPTION FACTOR BINDING SITE	RYBP	ENSG00000163602	ENSEMBL	TAL1	ENST00000371884	ENSEMBL	N/A	18971253	PAZAR	hg38	1	chr3	72346640	72346823
OREG1929714	Homo sapiens	N/A	TRANSCRIPTION FACTOR BINDING SITE	RYBP	ENSG00000163602	ENSEMBL	TAL1	ENST00000371884	ENSEMBL	N/A	18971253	PAZAR	hg18	1	chr3	72479853	72480242
OREG1929714	Homo sapiens	N/A	TRANSCRIPTION FACTOR BINDING SITE	RYBP	ENSG00000163602	ENSEMBL	TAL1	ENST00000371884	ENSEMBL	N/A	18971253	PAZAR	hg19	1	chr3	72397163	72397552
OREG1929714	Homo sapiens	N/A	TRANSCRIPTION FACTOR BINDING SITE	RYBP	ENSG00000163602	ENSEMBL	TAL1	ENST00000371884	ENSEMBL	N/A	18971253	PAZAR	hg38	1	chr3	72348012	72348401
OREG1929715	Homo sapiens	N/A	TRANSCRIPTION FACTOR BINDING SITE	RYBP	ENSG00000163602	ENSEMBL	TAL1	ENST00000371884	ENSEMBL	N/A	18971253	PAZAR	hg18	1	chr3	72507569	72507854
OREG1929715	Homo sapiens	N/A	TRANSCRIPTION FACTOR BINDING SITE	RYBP	ENSG00000163602	ENSEMBL	TAL1	ENST00000371884	ENSEMBL	N/A	18971253	PAZAR	hg19	1	chr3	72424879	72425164
OREG1929715	Homo sapiens	N/A	TRANSCRIPTION FACTOR BINDING SITE	RYBP	ENSG00000163602	ENSEMBL	TAL1	ENST00000371884	ENSEMBL	N/A	18971253	PAZAR	hg38	1	chr3	72375728	72376013
OREG1929716	Homo sapiens	N/A	TRANSCRIPTION FACTOR BINDING SITE	C21orf58	ENSG00000160298	ENSEMBL	TAL1	ENST00000371884	ENSEMBL	N/A	18971253	PAZAR	hg18	1	chr21	46564724	46565133
OREG1929716	Homo sapiens	N/A	TRANSCRIPTION FACTOR BINDING SITE	C21orf58	ENSG00000160298	ENSEMBL	TAL1	ENST00000371884	ENSEMBL	N/A	18971253	PAZAR	hg19	1	chr21	47740296	47740705
OREG1929716	Homo sapiens	N/A	TRANSCRIPTION FACTOR BINDING SITE	C21orf58	ENSG00000160298	ENSEMBL	TAL1	ENST00000371884	ENSEMBL	N/A	18971253	PAZAR	hg38	1	chr21	46320382	46320791
OREG1929717	Homo sapiens	N/A	TRANSCRIPTION FACTOR BINDING SITE	FER1L6	ENSG00000214814	ENSEMBL	TAL1	ENST00000371884	ENSEMBL	N/A	18971253	PAZAR	hg18	1	chr8	124947844	124948101
OREG1929717	Homo sapiens	N/A	TRANSCRIPTION FACTOR BINDING SITE	FER1L6	ENSG00000214814	ENSEMBL	TAL1	ENST00000371884	ENSEMBL	N/A	18971253	PAZAR	hg19	1	chr8	124878663	124878920
OREG1929717	Homo sapiens	N/A	TRANSCRIPTION FACTOR BINDING SITE	FER1L6	ENSG00000214814	ENSEMBL	TAL1	ENST00000371884	ENSEMBL	N/A	18971253	PAZAR	hg38	1	chr8	123866423	123866680
OREG1929718	Homo sapiens	N/A	TRANSCRIPTION FACTOR BINDING SITE	FER1L6	ENSG00000214814	ENSEMBL	TAL1	ENST00000371884	ENSEMBL	N/A	18971253	PAZAR	hg18	1	chr8	125003559	125003971
OREG1929718	Homo sapiens	N/A	TRANSCRIPTION FACTOR BINDING SITE	FER1L6	ENSG00000214814	ENSEMBL	TAL1	ENST00000371884	ENSEMBL	N/A	18971253	PAZAR	hg19	1	chr8	124934378	124934790
OREG1929718	Homo sapiens	N/A	TRANSCRIPTION FACTOR BINDING SITE	FER1L6	ENSG00000214814	ENSEMBL	TAL1	ENST00000371884	ENSEMBL	N/A	18971253	PAZAR	hg38	1	chr8	123922138	123922550
OREG1929719	Homo sapiens	N/A	TRANSCRIPTION FACTOR BINDING SITE	FER1L6	ENSG00000214814	ENSEMBL	TAL1	ENST00000371884	ENSEMBL	N/A	18971253	PAZAR	hg18	1	chr8	125005014	125005167
OREG1929719	Homo sapiens	N/A	TRANSCRIPTION FACTOR BINDING SITE	FER1L6	ENSG00000214814	ENSEMBL	TAL1	ENST00000371884	ENSEMBL	N/A	18971253	PAZAR	hg19	1	chr8	124935833	124935986
OREG1929719	Homo sapiens	N/A	TRANSCRIPTION FACTOR BINDING SITE	FER1L6	ENSG00000214814	ENSEMBL	TAL1	ENST00000371884	ENSEMBL	N/A	18971253	PAZAR	hg38	1	chr8	123923593	123923746
OREG1929720	Homo sapiens	N/A	TRANSCRIPTION FACTOR BINDING SITE	FER1L6	ENSG00000214814	ENSEMBL	TAL1	ENST00000371884	ENSEMBL	N/A	18971253	PAZAR	hg18	1	chr8	125088823	125089175
OREG1929720	Homo sapiens	N/A	TRANSCRIPTION FACTOR BINDING SITE	FER1L6	ENSG00000214814	ENSEMBL	TAL1	ENST00000371884	ENSEMBL	N/A	18971253	PAZAR	hg19	1	chr8	125019642	125019994
OREG1929720	Homo sapiens	N/A	TRANSCRIPTION FACTOR BINDING SITE	FER1L6	ENSG00000214814	ENSEMBL	TAL1	ENST00000371884	ENSEMBL	N/A	18971253	PAZAR	hg38	1	chr8	124007402	124007754
OREG1929721	Homo sapiens	N/A	TRANSCRIPTION FACTOR BINDING SITE	RNU6-1060P	ENSG00000207394	ENSEMBL	TAL1	ENST00000371884	ENSEMBL	N/A	18971253	PAZAR	hg18	1	chr6	23331606	23331807
OREG1929721	Homo sapiens	N/A	TRANSCRIPTION FACTOR BINDING SITE	RNU6-1060P	ENSG00000207394	ENSEMBL	TAL1	ENST00000371884	ENSEMBL	N/A	18971253	PAZAR	hg19	1	chr6	23223627	23223828
OREG1929721	Homo sapiens	N/A	TRANSCRIPTION FACTOR BINDING SITE	RNU6-1060P	ENSG00000207394	ENSEMBL	TAL1	ENST00000371884	ENSEMBL	N/A	18971253	PAZAR	hg38	1	chr6	23223399	23223600
OREG1929722	Homo sapiens	N/A	TRANSCRIPTION FACTOR BINDING SITE	RNU6-1060P	ENSG00000207394	ENSEMBL	TAL1	ENST00000371884	ENSEMBL	N/A	18971253	PAZAR	hg18	1	chr6	23476653	23476879
OREG1929722	Homo sapiens	N/A	TRANSCRIPTION FACTOR BINDING SITE	RNU6-1060P	ENSG00000207394	ENSEMBL	TAL1	ENST00000371884	ENSEMBL	N/A	18971253	PAZAR	hg19	1	chr6	23368674	23368900
OREG1929722	Homo sapiens	N/A	TRANSCRIPTION FACTOR BINDING SITE	RNU6-1060P	ENSG00000207394	ENSEMBL	TAL1	ENST00000371884	ENSEMBL	N/A	18971253	PAZAR	hg38	1	chr6	23368446	23368672
OREG1929723	Homo sapiens	N/A	TRANSCRIPTION FACTOR BINDING SITE	CLTC	ENSG00000141367	ENSEMBL	TAL1	ENST00000371884	ENSEMBL	N/A	18971253	PAZAR	hg18	1	chr17	55101194	55101428
OREG1929723	Homo sapiens	N/A	TRANSCRIPTION FACTOR BINDING SITE	CLTC	ENSG00000141367	ENSEMBL	TAL1	ENST00000371884	ENSEMBL	N/A	18971253	PAZAR	hg19	1	chr17	57746412	57746646
OREG1929723	Homo sapiens	N/A	TRANSCRIPTION FACTOR BINDING SITE	CLTC	ENSG00000141367	ENSEMBL	TAL1	ENST00000371884	ENSEMBL	N/A	18971253	PAZAR	hg38	1	chr17	59669051	59669285
OREG1929724	Homo sapiens	N/A	TRANSCRIPTION FACTOR BINDING SITE	RNU6-648P	ENSG00000222122	ENSEMBL	TAL1	ENST00000371884	ENSEMBL	N/A	18971253	PAZAR	hg18	1	chrX	114164055	114164341
OREG1929724	Homo sapiens	N/A	TRANSCRIPTION FACTOR BINDING SITE	RNU6-648P	ENSG00000222122	ENSEMBL	TAL1	ENST00000371884	ENSEMBL	N/A	18971253	PAZAR	hg19	1	chrX	114257799	114258085
OREG1929724	Homo sapiens	N/A	TRANSCRIPTION FACTOR BINDING SITE	RNU6-648P	ENSG00000222122	ENSEMBL	TAL1	ENST00000371884	ENSEMBL	N/A	18971253	PAZAR	hg38	1	chrX	115023236	115023522
OREG1929725	Homo sapiens	N/A	TRANSCRIPTION FACTOR BINDING SITE	RERGL	ENSG00000111404	ENSEMBL	TAL1	ENST00000371884	ENSEMBL	N/A	18971253	PAZAR	hg18	1	chr12	17979797	17980045
OREG1929725	Homo sapiens	N/A	TRANSCRIPTION FACTOR BINDING SITE	RERGL	ENSG00000111404	ENSEMBL	TAL1	ENST00000371884	ENSEMBL	N/A	18971253	PAZAR	hg19	1	chr12	18088530	18088778
OREG1929725	Homo sapiens	N/A	TRANSCRIPTION FACTOR BINDING SITE	RERGL	ENSG00000111404	ENSEMBL	TAL1	ENST00000371884	ENSEMBL	N/A	18971253	PAZAR	hg38	1	chr12	17935596	17935844
OREG1929726	Homo sapiens	N/A	TRANSCRIPTION FACTOR BINDING SITE	ETV1	ENSG00000006468	ENSEMBL	TAL1	ENST00000371884	ENSEMBL	N/A	18971253	PAZAR	hg18	1	chr7	13856327	13856521
OREG1929726	Homo sapiens	N/A	TRANSCRIPTION FACTOR BINDING SITE	ETV1	ENSG00000006468	ENSEMBL	TAL1	ENST00000371884	ENSEMBL	N/A	18971253	PAZAR	hg19	1	chr7	13889802	13889996
OREG1929726	Homo sapiens	N/A	TRANSCRIPTION FACTOR BINDING SITE	ETV1	ENSG00000006468	ENSEMBL	TAL1	ENST00000371884	ENSEMBL	N/A	18971253	PAZAR	hg38	1	chr7	13850177	13850371
OREG1929727	Homo sapiens	N/A	TRANSCRIPTION FACTOR BINDING SITE	IGHV1-2	ENSG00000211934	ENSEMBL	TAL1	ENST00000371884	ENSEMBL	N/A	18971253	PAZAR	hg18	1	chr14	105519066	105519351
OREG1929727	Homo sapiens	N/A	TRANSCRIPTION FACTOR BINDING SITE	IGHV1-2	ENSG00000211934	ENSEMBL	TAL1	ENST00000371884	ENSEMBL	N/A	18971253	PAZAR	hg19	1	chr14	106448021	106448306
OREG1929727	Homo sapiens	N/A	TRANSCRIPTION FACTOR BINDING SITE	IGHV1-2	ENSG00000211934	ENSEMBL	TAL1	ENST00000371884	ENSEMBL	N/A	18971253	PAZAR	hg38	1	chr14	105981934	105982219
OREG1929728	Homo sapiens	N/A	TRANSCRIPTION FACTOR BINDING SITE	SASH1	ENSG00000111961	ENSEMBL	TAL1	ENST00000371884	ENSEMBL	N/A	18971253	PAZAR	hg18	1	chr6	148732174	148732356
OREG1929728	Homo sapiens	N/A	TRANSCRIPTION FACTOR BINDING SITE	SASH1	ENSG00000111961	ENSEMBL	TAL1	ENST00000371884	ENSEMBL	N/A	18971253	PAZAR	hg19	1	chr6	148690481	148690663
OREG1929728	Homo sapiens	N/A	TRANSCRIPTION FACTOR BINDING SITE	SASH1	ENSG00000111961	ENSEMBL	TAL1	ENST00000371884	ENSEMBL	N/A	18971253	PAZAR	hg38	1	chr6	148369345	148369527
OREG1929729	Homo sapiens	N/A	TRANSCRIPTION FACTOR BINDING SITE	RNU1-32P	ENSG00000200807	ENSEMBL	TAL1	ENST00000371884	ENSEMBL	N/A	18971253	PAZAR	hg18	1	chr2	60446754	60447106
OREG1929729	Homo sapiens	N/A	TRANSCRIPTION FACTOR BINDING SITE	RNU1-32P	ENSG00000200807	ENSEMBL	TAL1	ENST00000371884	ENSEMBL	N/A	18971253	PAZAR	hg19	1	chr2	60593250	60593602
OREG1929729	Homo sapiens	N/A	TRANSCRIPTION FACTOR BINDING SITE	RNU1-32P	ENSG00000200807	ENSEMBL	TAL1	ENST00000371884	ENSEMBL	N/A	18971253	PAZAR	hg38	1	chr2	60366115	60366467
OREG1929730	Homo sapiens	N/A	TRANSCRIPTION FACTOR BINDING SITE	RNU1-32P	ENSG00000200807	ENSEMBL	TAL1	ENST00000371884	ENSEMBL	N/A	18971253	PAZAR	hg18	1	chr2	60494298	60494701
OREG1929730	Homo sapiens	N/A	TRANSCRIPTION FACTOR BINDING SITE	RNU1-32P	ENSG00000200807	ENSEMBL	TAL1	ENST00000371884	ENSEMBL	N/A	18971253	PAZAR	hg19	1	chr2	60640794	60641197
OREG1929730	Homo sapiens	N/A	TRANSCRIPTION FACTOR BINDING SITE	RNU1-32P	ENSG00000200807	ENSEMBL	TAL1	ENST00000371884	ENSEMBL	N/A	18971253	PAZAR	hg38	1	chr2	60413659	60414062
OREG1929731	Homo sapiens	N/A	TRANSCRIPTION FACTOR BINDING SITE	HYDIN	ENSG00000157423	ENSEMBL	TAL1	ENST00000371884	ENSEMBL	N/A	18971253	PAZAR	hg18	1	chr16	69687301	69687502
OREG1929731	Homo sapiens	N/A	TRANSCRIPTION FACTOR BINDING SITE	HYDIN	ENSG00000157423	ENSEMBL	TAL1	ENST00000371884	ENSEMBL	N/A	18971253	PAZAR	hg19	1	chr16	71129800	71130001
OREG1929731	Homo sapiens	N/A	TRANSCRIPTION FACTOR BINDING SITE	HYDIN	ENSG00000157423	ENSEMBL	TAL1	ENST00000371884	ENSEMBL	N/A	18971253	PAZAR	hg38	1	chr16	71095897	71096098
OREG1929732	Homo sapiens	N/A	TRANSCRIPTION FACTOR BINDING SITE	HYDIN	ENSG00000157423	ENSEMBL	TAL1	ENST00000371884	ENSEMBL	N/A	18971253	PAZAR	hg18	1	chr16	69851566	69851755
OREG1929732	Homo sapiens	N/A	TRANSCRIPTION FACTOR BINDING SITE	HYDIN	ENSG00000157423	ENSEMBL	TAL1	ENST00000371884	ENSEMBL	N/A	18971253	PAZAR	hg19	1	chr16	71294065	71294254
OREG1929732	Homo sapiens	N/A	TRANSCRIPTION FACTOR BINDING SITE	HYDIN	ENSG00000157423	ENSEMBL	TAL1	ENST00000371884	ENSEMBL	N/A	18971253	PAZAR	hg38	1	chr16	71260162	71260351
OREG1929733	Homo sapiens	N/A	TRANSCRIPTION FACTOR BINDING SITE	ADAM20	ENSG00000134007	ENSEMBL	TAL1	ENST00000371884	ENSEMBL	N/A	18971253	PAZAR	hg18	1	chr14	70050985	70051197
OREG1929733	Homo sapiens	N/A	TRANSCRIPTION FACTOR BINDING SITE	ADAM20	ENSG00000134007	ENSEMBL	TAL1	ENST00000371884	ENSEMBL	N/A	18971253	PAZAR	hg19	1	chr14	70981232	70981444
OREG1929733	Homo sapiens	N/A	TRANSCRIPTION FACTOR BINDING SITE	ADAM20	ENSG00000134007	ENSEMBL	TAL1	ENST00000371884	ENSEMBL	N/A	18971253	PAZAR	hg38	1	chr14	70514515	70514727
OREG1929734	Homo sapiens	N/A	TRANSCRIPTION FACTOR BINDING SITE	N/A	ENSG00000238694	ENSEMBL	TAL1	ENST00000371884	ENSEMBL	N/A	18971253	PAZAR	hg18	1	chr4	34729207	34729377
OREG1929734	Homo sapiens	N/A	TRANSCRIPTION FACTOR BINDING SITE	N/A	ENSG00000238694	ENSEMBL	TAL1	ENST00000371884	ENSEMBL	N/A	18971253	PAZAR	hg19	1	chr4	35052812	35052982
OREG1929734	Homo sapiens	N/A	TRANSCRIPTION FACTOR BINDING SITE	N/A	ENSG00000238694	ENSEMBL	TAL1	ENST00000371884	ENSEMBL	N/A	18971253	PAZAR	hg38	1	chr4	35051190	35051360
OREG1929735	Homo sapiens	N/A	TRANSCRIPTION FACTOR BINDING SITE	KPNA4	ENSG00000186432	ENSEMBL	TAL1	ENST00000371884	ENSEMBL	N/A	18971253	PAZAR	hg18	1	chr3	161703978	161704171
OREG1929735	Homo sapiens	N/A	TRANSCRIPTION FACTOR BINDING SITE	KPNA4	ENSG00000186432	ENSEMBL	TAL1	ENST00000371884	ENSEMBL	N/A	18971253	PAZAR	hg19	1	chr3	160221284	160221477
OREG1929735	Homo sapiens	N/A	TRANSCRIPTION FACTOR BINDING SITE	KPNA4	ENSG00000186432	ENSEMBL	TAL1	ENST00000371884	ENSEMBL	N/A	18971253	PAZAR	hg38	1	chr3	160503496	160503689
OREG1929736	Homo sapiens	N/A	TRANSCRIPTION FACTOR BINDING SITE	DUSP10	ENSG00000143507	ENSEMBL	TAL1	ENST00000371884	ENSEMBL	N/A	18971253	PAZAR	hg18	1	chr1	219602993	219603275
OREG1929736	Homo sapiens	N/A	TRANSCRIPTION FACTOR BINDING SITE	DUSP10	ENSG00000143507	ENSEMBL	TAL1	ENST00000371884	ENSEMBL	N/A	18971253	PAZAR	hg19	1	chr1	221536370	221536652
OREG1929736	Homo sapiens	N/A	TRANSCRIPTION FACTOR BINDING SITE	DUSP10	ENSG00000143507	ENSEMBL	TAL1	ENST00000371884	ENSEMBL	N/A	18971253	PAZAR	hg38	1	chr1	221363028	221363310
OREG1929737	Homo sapiens	N/A	TRANSCRIPTION FACTOR BINDING SITE	DUSP10	ENSG00000143507	ENSEMBL	TAL1	ENST00000371884	ENSEMBL	N/A	18971253	PAZAR	hg18	1	chr1	219718265	219718387
OREG1929737	Homo sapiens	N/A	TRANSCRIPTION FACTOR BINDING SITE	DUSP10	ENSG00000143507	ENSEMBL	TAL1	ENST00000371884	ENSEMBL	N/A	18971253	PAZAR	hg19	1	chr1	221651642	221651764
OREG1929737	Homo sapiens	N/A	TRANSCRIPTION FACTOR BINDING SITE	DUSP10	ENSG00000143507	ENSEMBL	TAL1	ENST00000371884	ENSEMBL	N/A	18971253	PAZAR	hg38	1	chr1	221478300	221478422
OREG1929738	Homo sapiens	N/A	TRANSCRIPTION FACTOR BINDING SITE	DUSP10	ENSG00000143507	ENSEMBL	TAL1	ENST00000371884	ENSEMBL	N/A	18971253	PAZAR	hg18	1	chr1	219948016	219948441
OREG1929738	Homo sapiens	N/A	TRANSCRIPTION FACTOR BINDING SITE	DUSP10	ENSG00000143507	ENSEMBL	TAL1	ENST00000371884	ENSEMBL	N/A	18971253	PAZAR	hg19	1	chr1	221881393	221881818
OREG1929738	Homo sapiens	N/A	TRANSCRIPTION FACTOR BINDING SITE	DUSP10	ENSG00000143507	ENSEMBL	TAL1	ENST00000371884	ENSEMBL	N/A	18971253	PAZAR	hg38	1	chr1	221708051	221708476
OREG1929739	Homo sapiens	N/A	TRANSCRIPTION FACTOR BINDING SITE	DUSP10	ENSG00000143507	ENSEMBL	TAL1	ENST00000371884	ENSEMBL	N/A	18971253	PAZAR	hg18	1	chr1	219951647	219951820
OREG1929739	Homo sapiens	N/A	TRANSCRIPTION FACTOR BINDING SITE	DUSP10	ENSG00000143507	ENSEMBL	TAL1	ENST00000371884	ENSEMBL	N/A	18971253	PAZAR	hg19	1	chr1	221885024	221885197
OREG1929739	Homo sapiens	N/A	TRANSCRIPTION FACTOR BINDING SITE	DUSP10	ENSG00000143507	ENSEMBL	TAL1	ENST00000371884	ENSEMBL	N/A	18971253	PAZAR	hg38	1	chr1	221711682	221711855
OREG1929740	Homo sapiens	N/A	TRANSCRIPTION FACTOR BINDING SITE	DUSP10	ENSG00000143507	ENSEMBL	TAL1	ENST00000371884	ENSEMBL	N/A	18971253	PAZAR	hg18	1	chr1	219953115	219953376
OREG1929740	Homo sapiens	N/A	TRANSCRIPTION FACTOR BINDING SITE	DUSP10	ENSG00000143507	ENSEMBL	TAL1	ENST00000371884	ENSEMBL	N/A	18971253	PAZAR	hg19	1	chr1	221886492	221886753
OREG1929740	Homo sapiens	N/A	TRANSCRIPTION FACTOR BINDING SITE	DUSP10	ENSG00000143507	ENSEMBL	TAL1	ENST00000371884	ENSEMBL	N/A	18971253	PAZAR	hg38	1	chr1	221713150	221713411
OREG1929741	Homo sapiens	N/A	TRANSCRIPTION FACTOR BINDING SITE	DUSP10	ENSG00000143507	ENSEMBL	TAL1	ENST00000371884	ENSEMBL	N/A	18971253	PAZAR	hg18	1	chr1	219999457	219999765
OREG1929741	Homo sapiens	N/A	TRANSCRIPTION FACTOR BINDING SITE	DUSP10	ENSG00000143507	ENSEMBL	TAL1	ENST00000371884	ENSEMBL	N/A	18971253	PAZAR	hg19	1	chr1	221932834	221933142
OREG1929741	Homo sapiens	N/A	TRANSCRIPTION FACTOR BINDING SITE	DUSP10	ENSG00000143507	ENSEMBL	TAL1	ENST00000371884	ENSEMBL	N/A	18971253	PAZAR	hg38	1	chr1	221759492	221759800
OREG1929742	Homo sapiens	N/A	TRANSCRIPTION FACTOR BINDING SITE	N/A	ENSG00000222701	ENSEMBL	TAL1	ENST00000371884	ENSEMBL	N/A	18971253	PAZAR	hg18	1	chr16	30391333	30391476
OREG1929742	Homo sapiens	N/A	TRANSCRIPTION FACTOR BINDING SITE	N/A	ENSG00000222701	ENSEMBL	TAL1	ENST00000371884	ENSEMBL	N/A	18971253	PAZAR	hg19	1	chr16	30483832	30483975
OREG1929742	Homo sapiens	N/A	TRANSCRIPTION FACTOR BINDING SITE	N/A	ENSG00000222701	ENSEMBL	TAL1	ENST00000371884	ENSEMBL	N/A	18971253	PAZAR	hg38	1	chr16	30472511	30472654
OREG1929743	Homo sapiens	N/A	TRANSCRIPTION FACTOR BINDING SITE	RNA5SP106	ENSG00000253083	ENSEMBL	TAL1	ENST00000371884	ENSEMBL	N/A	18971253	PAZAR	hg18	1	chr2	148104615	148104866
OREG1929743	Homo sapiens	N/A	TRANSCRIPTION FACTOR BINDING SITE	RNA5SP106	ENSG00000253083	ENSEMBL	TAL1	ENST00000371884	ENSEMBL	N/A	18971253	PAZAR	hg19	1	chr2	148388145	148388396
OREG1929743	Homo sapiens	N/A	TRANSCRIPTION FACTOR BINDING SITE	RNA5SP106	ENSG00000253083	ENSEMBL	TAL1	ENST00000371884	ENSEMBL	N/A	18971253	PAZAR	hg38	1	chr2	147630577	147630828
OREG1929744	Homo sapiens	N/A	TRANSCRIPTION FACTOR BINDING SITE	HIST1H1D	ENSG00000124575	ENSEMBL	TAL1	ENST00000371884	ENSEMBL	N/A	18971253	PAZAR	hg18	1	chr6	26342645	26342933
OREG1929744	Homo sapiens	N/A	TRANSCRIPTION FACTOR BINDING SITE	HIST1H1D	ENSG00000124575	ENSEMBL	TAL1	ENST00000371884	ENSEMBL	N/A	18971253	PAZAR	hg19	1	chr6	26234666	26234954
OREG1929744	Homo sapiens	N/A	TRANSCRIPTION FACTOR BINDING SITE	HIST1H1D	ENSG00000124575	ENSEMBL	TAL1	ENST00000371884	ENSEMBL	N/A	18971253	PAZAR	hg38	1	chr6	26234438	26234726
OREG1929745	Homo sapiens	N/A	TRANSCRIPTION FACTOR BINDING SITE	GFI1	ENSG00000162676	ENSEMBL	TAL1	ENST00000371884	ENSEMBL	N/A	18971253	PAZAR	hg18	1	chr1	92697783	92697972
OREG1929745	Homo sapiens	N/A	TRANSCRIPTION FACTOR BINDING SITE	GFI1	ENSG00000162676	ENSEMBL	TAL1	ENST00000371884	ENSEMBL	N/A	18971253	PAZAR	hg19	1	chr1	92925195	92925384
OREG1929745	Homo sapiens	N/A	TRANSCRIPTION FACTOR BINDING SITE	GFI1	ENSG00000162676	ENSEMBL	TAL1	ENST00000371884	ENSEMBL	N/A	18971253	PAZAR	hg38	1	chr1	92459638	92459827
OREG1929746	Homo sapiens	N/A	TRANSCRIPTION FACTOR BINDING SITE	GFI1	ENSG00000162676	ENSEMBL	TAL1	ENST00000371884	ENSEMBL	N/A	18971253	PAZAR	hg18	1	chr1	92697979	92698472
OREG1929746	Homo sapiens	N/A	TRANSCRIPTION FACTOR BINDING SITE	GFI1	ENSG00000162676	ENSEMBL	TAL1	ENST00000371884	ENSEMBL	N/A	18971253	PAZAR	hg19	1	chr1	92925391	92925884
OREG1929746	Homo sapiens	N/A	TRANSCRIPTION FACTOR BINDING SITE	GFI1	ENSG00000162676	ENSEMBL	TAL1	ENST00000371884	ENSEMBL	N/A	18971253	PAZAR	hg38	1	chr1	92459834	92460327
OREG1929747	Homo sapiens	N/A	TRANSCRIPTION FACTOR BINDING SITE	TAGLN2	ENSG00000158710	ENSEMBL	TAL1	ENST00000371884	ENSEMBL	N/A	18971253	PAZAR	hg18	1	chr1	158146806	158147149
OREG1929747	Homo sapiens	N/A	TRANSCRIPTION FACTOR BINDING SITE	TAGLN2	ENSG00000158710	ENSEMBL	TAL1	ENST00000371884	ENSEMBL	N/A	18971253	PAZAR	hg19	1	chr1	159880182	159880525
OREG1929747	Homo sapiens	N/A	TRANSCRIPTION FACTOR BINDING SITE	TAGLN2	ENSG00000158710	ENSEMBL	TAL1	ENST00000371884	ENSEMBL	N/A	18971253	PAZAR	hg38	1	chr1	159910392	159910735
OREG1929748	Homo sapiens	N/A	TRANSCRIPTION FACTOR BINDING SITE	KCNV1	ENSG00000164794	ENSEMBL	TAL1	ENST00000371884	ENSEMBL	N/A	18971253	PAZAR	hg18	1	chr8	111000675	111000921
OREG1929748	Homo sapiens	N/A	TRANSCRIPTION FACTOR BINDING SITE	KCNV1	ENSG00000164794	ENSEMBL	TAL1	ENST00000371884	ENSEMBL	N/A	18971253	PAZAR	hg19	1	chr8	110931499	110931745
OREG1929748	Homo sapiens	N/A	TRANSCRIPTION FACTOR BINDING SITE	KCNV1	ENSG00000164794	ENSEMBL	TAL1	ENST00000371884	ENSEMBL	N/A	18971253	PAZAR	hg38	1	chr8	109919270	109919516
OREG1929749	Homo sapiens	N/A	TRANSCRIPTION FACTOR BINDING SITE	KCNV1	ENSG00000164794	ENSEMBL	TAL1	ENST00000371884	ENSEMBL	N/A	18971253	PAZAR	hg18	1	chr8	111755278	111755626
OREG1929749	Homo sapiens	N/A	TRANSCRIPTION FACTOR BINDING SITE	KCNV1	ENSG00000164794	ENSEMBL	TAL1	ENST00000371884	ENSEMBL	N/A	18971253	PAZAR	hg19	1	chr8	111686102	111686450
OREG1929749	Homo sapiens	N/A	TRANSCRIPTION FACTOR BINDING SITE	KCNV1	ENSG00000164794	ENSEMBL	TAL1	ENST00000371884	ENSEMBL	N/A	18971253	PAZAR	hg38	1	chr8	110673873	110674221
OREG1929750	Homo sapiens	N/A	TRANSCRIPTION FACTOR BINDING SITE	KCNV1	ENSG00000164794	ENSEMBL	TAL1	ENST00000371884	ENSEMBL	N/A	18971253	PAZAR	hg18	1	chr8	111888415	111888634
OREG1929750	Homo sapiens	N/A	TRANSCRIPTION FACTOR BINDING SITE	KCNV1	ENSG00000164794	ENSEMBL	TAL1	ENST00000371884	ENSEMBL	N/A	18971253	PAZAR	hg19	1	chr8	111819239	111819458
OREG1929750	Homo sapiens	N/A	TRANSCRIPTION FACTOR BINDING SITE	KCNV1	ENSG00000164794	ENSEMBL	TAL1	ENST00000371884	ENSEMBL	N/A	18971253	PAZAR	hg38	1	chr8	110807010	110807229
OREG1929751	Homo sapiens	N/A	TRANSCRIPTION FACTOR BINDING SITE	CHD9	ENSG00000177200	ENSEMBL	TAL1	ENST00000371884	ENSEMBL	N/A	18971253	PAZAR	hg18	1	chr16	51712725	51712852
OREG1929751	Homo sapiens	N/A	TRANSCRIPTION FACTOR BINDING SITE	CHD9	ENSG00000177200	ENSEMBL	TAL1	ENST00000371884	ENSEMBL	N/A	18971253	PAZAR	hg19	1	chr16	53155224	53155351
OREG1929751	Homo sapiens	N/A	TRANSCRIPTION FACTOR BINDING SITE	CHD9	ENSG00000177200	ENSEMBL	TAL1	ENST00000371884	ENSEMBL	N/A	18971253	PAZAR	hg38	1	chr16	53121312	53121439
OREG1929752	Homo sapiens	N/A	TRANSCRIPTION FACTOR BINDING SITE	UBE2J1	ENSG00000241519	ENSEMBL	TAL1	ENST00000371884	ENSEMBL	N/A	18971253	PAZAR	hg18	1	chr6	90123802	90123987
OREG1929752	Homo sapiens	N/A	TRANSCRIPTION FACTOR BINDING SITE	UBE2J1	ENSG00000241519	ENSEMBL	TAL1	ENST00000371884	ENSEMBL	N/A	18971253	PAZAR	hg19	1	chr6	90067083	90067268
OREG1929752	Homo sapiens	N/A	TRANSCRIPTION FACTOR BINDING SITE	UBE2J1	ENSG00000241519	ENSEMBL	TAL1	ENST00000371884	ENSEMBL	N/A	18971253	PAZAR	hg38	1	chr6	89357364	89357549
OREG1929753	Homo sapiens	N/A	TRANSCRIPTION FACTOR BINDING SITE	TMEM78	ENSG00000177800	ENSEMBL	TAL1	ENST00000371884	ENSEMBL	N/A	18971253	PAZAR	hg18	1	chr1	227350529	227350815
OREG1929753	Homo sapiens	N/A	TRANSCRIPTION FACTOR BINDING SITE	TMEM78	ENSG00000177800	ENSEMBL	TAL1	ENST00000371884	ENSEMBL	N/A	18971253	PAZAR	hg19	1	chr1	229283906	229284192
OREG1929753	Homo sapiens	N/A	TRANSCRIPTION FACTOR BINDING SITE	TMEM78	ENSG00000177800	ENSEMBL	TAL1	ENST00000371884	ENSEMBL	N/A	18971253	PAZAR	hg38	1	chr1	229148159	229148445
OREG1929754	Homo sapiens	N/A	TRANSCRIPTION FACTOR BINDING SITE	CDKN2AIP	ENSG00000168564	ENSEMBL	TAL1	ENST00000371884	ENSEMBL	N/A	18971253	PAZAR	hg18	1	chr4	184613920	184614487
OREG1929754	Homo sapiens	N/A	TRANSCRIPTION FACTOR BINDING SITE	CDKN2AIP	ENSG00000168564	ENSEMBL	TAL1	ENST00000371884	ENSEMBL	N/A	18971253	PAZAR	hg19	1	chr4	184376926	184377493
OREG1929754	Homo sapiens	N/A	TRANSCRIPTION FACTOR BINDING SITE	CDKN2AIP	ENSG00000168564	ENSEMBL	TAL1	ENST00000371884	ENSEMBL	N/A	18971253	PAZAR	hg38	1	chr4	183455773	183456340
OREG1929755	Homo sapiens	N/A	TRANSCRIPTION FACTOR BINDING SITE	C6orf195	ENSG00000164385	ENSEMBL	TAL1	ENST00000371884	ENSEMBL	N/A	18971253	PAZAR	hg18	1	chr6	2488078	2488395
OREG1929755	Homo sapiens	N/A	TRANSCRIPTION FACTOR BINDING SITE	C6orf195	ENSG00000164385	ENSEMBL	TAL1	ENST00000371884	ENSEMBL	N/A	18971253	PAZAR	hg19	1	chr6	2543079	2543396
OREG1929755	Homo sapiens	N/A	TRANSCRIPTION FACTOR BINDING SITE	C6orf195	ENSG00000164385	ENSEMBL	TAL1	ENST00000371884	ENSEMBL	N/A	18971253	PAZAR	hg38	1	chr6	2542845	2543162
OREG1929756	Homo sapiens	N/A	TRANSCRIPTION FACTOR BINDING SITE	C6orf195	ENSG00000164385	ENSEMBL	TAL1	ENST00000371884	ENSEMBL	N/A	18971253	PAZAR	hg18	1	chr6	2586289	2586562
OREG1929756	Homo sapiens	N/A	TRANSCRIPTION FACTOR BINDING SITE	C6orf195	ENSG00000164385	ENSEMBL	TAL1	ENST00000371884	ENSEMBL	N/A	18971253	PAZAR	hg19	1	chr6	2641290	2641563
OREG1929756	Homo sapiens	N/A	TRANSCRIPTION FACTOR BINDING SITE	C6orf195	ENSG00000164385	ENSEMBL	TAL1	ENST00000371884	ENSEMBL	N/A	18971253	PAZAR	hg38	1	chr6	2641056	2641329
OREG1929757	Homo sapiens	N/A	TRANSCRIPTION FACTOR BINDING SITE	PLA2G6	ENSG00000184381	ENSEMBL	TAL1	ENST00000371884	ENSEMBL	N/A	18971253	PAZAR	hg18	1	chr22	36902203	36902511
OREG1929757	Homo sapiens	N/A	TRANSCRIPTION FACTOR BINDING SITE	PLA2G6	ENSG00000184381	ENSEMBL	TAL1	ENST00000371884	ENSEMBL	N/A	18971253	PAZAR	hg19	1	chr22	38572257	38572565
OREG1929757	Homo sapiens	N/A	TRANSCRIPTION FACTOR BINDING SITE	PLA2G6	ENSG00000184381	ENSEMBL	TAL1	ENST00000371884	ENSEMBL	N/A	18971253	PAZAR	hg38	1	chr22	38176250	38176558
OREG1929758	Homo sapiens	N/A	TRANSCRIPTION FACTOR BINDING SITE	USP3	ENSG00000140455	ENSEMBL	TAL1	ENST00000371884	ENSEMBL	N/A	18971253	PAZAR	hg18	1	chr15	61577024	61577303
OREG1929758	Homo sapiens	N/A	TRANSCRIPTION FACTOR BINDING SITE	USP3	ENSG00000140455	ENSEMBL	TAL1	ENST00000371884	ENSEMBL	N/A	18971253	PAZAR	hg19	1	chr15	63789971	63790250
OREG1929758	Homo sapiens	N/A	TRANSCRIPTION FACTOR BINDING SITE	USP3	ENSG00000140455	ENSEMBL	TAL1	ENST00000371884	ENSEMBL	N/A	18971253	PAZAR	hg38	1	chr15	63497772	63498051
OREG1929759	Homo sapiens	N/A	TRANSCRIPTION FACTOR BINDING SITE	USP3	ENSG00000140455	ENSEMBL	TAL1	ENST00000371884	ENSEMBL	N/A	18971253	PAZAR	hg18	1	chr15	61592187	61592404
OREG1929759	Homo sapiens	N/A	TRANSCRIPTION FACTOR BINDING SITE	USP3	ENSG00000140455	ENSEMBL	TAL1	ENST00000371884	ENSEMBL	N/A	18971253	PAZAR	hg19	1	chr15	63805134	63805351
OREG1929759	Homo sapiens	N/A	TRANSCRIPTION FACTOR BINDING SITE	USP3	ENSG00000140455	ENSEMBL	TAL1	ENST00000371884	ENSEMBL	N/A	18971253	PAZAR	hg38	1	chr15	63512935	63513152
OREG1929760	Homo sapiens	N/A	TRANSCRIPTION FACTOR BINDING SITE	TAF9BP2	ENSG00000215760	ENSEMBL	TAL1	ENST00000371884	ENSEMBL	N/A	18971253	PAZAR	hg18	1	chr10	116498775	116499106
OREG1929760	Homo sapiens	N/A	TRANSCRIPTION FACTOR BINDING SITE	TAF9BP2	ENSG00000215760	ENSEMBL	TAL1	ENST00000371884	ENSEMBL	N/A	18971253	PAZAR	hg19	1	chr10	116508785	116509116
OREG1929760	Homo sapiens	N/A	TRANSCRIPTION FACTOR BINDING SITE	TAF9BP2	ENSG00000215760	ENSEMBL	TAL1	ENST00000371884	ENSEMBL	N/A	18971253	PAZAR	hg38	1	chr10	114749026	114749357
OREG1929761	Homo sapiens	N/A	TRANSCRIPTION FACTOR BINDING SITE	TAF9BP2	ENSG00000215760	ENSEMBL	TAL1	ENST00000371884	ENSEMBL	N/A	18971253	PAZAR	hg18	1	chr10	116513495	116513723
OREG1929761	Homo sapiens	N/A	TRANSCRIPTION FACTOR BINDING SITE	TAF9BP2	ENSG00000215760	ENSEMBL	TAL1	ENST00000371884	ENSEMBL	N/A	18971253	PAZAR	hg19	1	chr10	116523505	116523733
OREG1929761	Homo sapiens	N/A	TRANSCRIPTION FACTOR BINDING SITE	TAF9BP2	ENSG00000215760	ENSEMBL	TAL1	ENST00000371884	ENSEMBL	N/A	18971253	PAZAR	hg38	1	chr10	114763746	114763974
OREG1929762	Homo sapiens	N/A	TRANSCRIPTION FACTOR BINDING SITE	TAF9BP2	ENSG00000215760	ENSEMBL	TAL1	ENST00000371884	ENSEMBL	N/A	18971253	PAZAR	hg18	1	chr10	116551154	116551423
OREG1929762	Homo sapiens	N/A	TRANSCRIPTION FACTOR BINDING SITE	TAF9BP2	ENSG00000215760	ENSEMBL	TAL1	ENST00000371884	ENSEMBL	N/A	18971253	PAZAR	hg19	1	chr10	116561164	116561433
OREG1929762	Homo sapiens	N/A	TRANSCRIPTION FACTOR BINDING SITE	TAF9BP2	ENSG00000215760	ENSEMBL	TAL1	ENST00000371884	ENSEMBL	N/A	18971253	PAZAR	hg38	1	chr10	114801405	114801674
OREG1929763	Homo sapiens	N/A	TRANSCRIPTION FACTOR BINDING SITE	ST13P21	ENSG00000227832	ENSEMBL	TAL1	ENST00000371884	ENSEMBL	N/A	18971253	PAZAR	hg18	1	chr1	108878118	108878287
OREG1929763	Homo sapiens	N/A	TRANSCRIPTION FACTOR BINDING SITE	ST13P21	ENSG00000227832	ENSEMBL	TAL1	ENST00000371884	ENSEMBL	N/A	18971253	PAZAR	hg19	1	chr1	109076595	109076764
OREG1929763	Homo sapiens	N/A	TRANSCRIPTION FACTOR BINDING SITE	ST13P21	ENSG00000227832	ENSEMBL	TAL1	ENST00000371884	ENSEMBL	N/A	18971253	PAZAR	hg38	1	chr1	108533973	108534142
OREG1929764	Homo sapiens	N/A	TRANSCRIPTION FACTOR BINDING SITE	RPL5P7	ENSG00000234415	ENSEMBL	TAL1	ENST00000371884	ENSEMBL	N/A	18971253	PAZAR	hg18	1	chr2	174220049	174220324
OREG1929764	Homo sapiens	N/A	TRANSCRIPTION FACTOR BINDING SITE	RPL5P7	ENSG00000234415	ENSEMBL	TAL1	ENST00000371884	ENSEMBL	N/A	18971253	PAZAR	hg19	1	chr2	174511803	174512078
OREG1929764	Homo sapiens	N/A	TRANSCRIPTION FACTOR BINDING SITE	RPL5P7	ENSG00000234415	ENSEMBL	TAL1	ENST00000371884	ENSEMBL	N/A	18971253	PAZAR	hg38	1	chr2	173647075	173647350
OREG1929765	Homo sapiens	N/A	TRANSCRIPTION FACTOR BINDING SITE	NFATC1	ENSG00000131196	ENSEMBL	TAL1	ENST00000371884	ENSEMBL	N/A	18971253	PAZAR	hg18	1	chr18	75368009	75368388
OREG1929765	Homo sapiens	N/A	TRANSCRIPTION FACTOR BINDING SITE	NFATC1	ENSG00000131196	ENSEMBL	TAL1	ENST00000371884	ENSEMBL	N/A	18971253	PAZAR	hg19	1	chr18	77267021	77267400
OREG1929765	Homo sapiens	N/A	TRANSCRIPTION FACTOR BINDING SITE	NFATC1	ENSG00000131196	ENSEMBL	TAL1	ENST00000371884	ENSEMBL	N/A	18971253	PAZAR	hg38	1	chr18	79507021	79507400
OREG1929766	Homo sapiens	N/A	TRANSCRIPTION FACTOR BINDING SITE	NAMPTP1	ENSG00000229644	ENSEMBL	TAL1	ENST00000371884	ENSEMBL	N/A	18971253	PAZAR	hg18	1	chr10	36863536	36863952
OREG1929766	Homo sapiens	N/A	TRANSCRIPTION FACTOR BINDING SITE	NAMPTP1	ENSG00000229644	ENSEMBL	TAL1	ENST00000371884	ENSEMBL	N/A	18971253	PAZAR	hg19	1	chr10	36823530	36823946
OREG1929766	Homo sapiens	N/A	TRANSCRIPTION FACTOR BINDING SITE	NAMPTP1	ENSG00000229644	ENSEMBL	TAL1	ENST00000371884	ENSEMBL	N/A	18971253	PAZAR	hg38	1	chr10	36534602	36535018
OREG1929767	Homo sapiens	N/A	TRANSCRIPTION FACTOR BINDING SITE	NAMPTP1	ENSG00000229644	ENSEMBL	TAL1	ENST00000371884	ENSEMBL	N/A	18971253	PAZAR	hg18	1	chr10	36867855	36868067
OREG1929767	Homo sapiens	N/A	TRANSCRIPTION FACTOR BINDING SITE	NAMPTP1	ENSG00000229644	ENSEMBL	TAL1	ENST00000371884	ENSEMBL	N/A	18971253	PAZAR	hg19	1	chr10	36827849	36828061
OREG1929767	Homo sapiens	N/A	TRANSCRIPTION FACTOR BINDING SITE	NAMPTP1	ENSG00000229644	ENSEMBL	TAL1	ENST00000371884	ENSEMBL	N/A	18971253	PAZAR	hg38	1	chr10	36538921	36539133
OREG1929768	Homo sapiens	N/A	TRANSCRIPTION FACTOR BINDING SITE	LAMB4	ENSG00000091128	ENSEMBL	TAL1	ENST00000371884	ENSEMBL	N/A	18971253	PAZAR	hg18	1	chr7	107563178	107563428
OREG1929768	Homo sapiens	N/A	TRANSCRIPTION FACTOR BINDING SITE	LAMB4	ENSG00000091128	ENSEMBL	TAL1	ENST00000371884	ENSEMBL	N/A	18971253	PAZAR	hg19	1	chr7	107775942	107776192
OREG1929768	Homo sapiens	N/A	TRANSCRIPTION FACTOR BINDING SITE	LAMB4	ENSG00000091128	ENSEMBL	TAL1	ENST00000371884	ENSEMBL	N/A	18971253	PAZAR	hg38	1	chr7	108135497	108135747
OREG1929769	Homo sapiens	N/A	TRANSCRIPTION FACTOR BINDING SITE	LAMB4	ENSG00000091128	ENSEMBL	TAL1	ENST00000371884	ENSEMBL	N/A	18971253	PAZAR	hg18	1	chr7	107563914	107564113
OREG1929769	Homo sapiens	N/A	TRANSCRIPTION FACTOR BINDING SITE	LAMB4	ENSG00000091128	ENSEMBL	TAL1	ENST00000371884	ENSEMBL	N/A	18971253	PAZAR	hg19	1	chr7	107776678	107776877
OREG1929769	Homo sapiens	N/A	TRANSCRIPTION FACTOR BINDING SITE	LAMB4	ENSG00000091128	ENSEMBL	TAL1	ENST00000371884	ENSEMBL	N/A	18971253	PAZAR	hg38	1	chr7	108136233	108136432
OREG1929770	Homo sapiens	N/A	TRANSCRIPTION FACTOR BINDING SITE	KALRN	ENSG00000160145	ENSEMBL	TAL1	ENST00000371884	ENSEMBL	N/A	18971253	PAZAR	hg18	1	chr3	125451683	125451987
OREG1929770	Homo sapiens	N/A	TRANSCRIPTION FACTOR BINDING SITE	KALRN	ENSG00000160145	ENSEMBL	TAL1	ENST00000371884	ENSEMBL	N/A	18971253	PAZAR	hg19	1	chr3	123968993	123969297
OREG1929770	Homo sapiens	N/A	TRANSCRIPTION FACTOR BINDING SITE	KALRN	ENSG00000160145	ENSEMBL	TAL1	ENST00000371884	ENSEMBL	N/A	18971253	PAZAR	hg38	1	chr3	124250146	124250450
OREG1929771	Homo sapiens	N/A	TRANSCRIPTION FACTOR BINDING SITE	KALRN	ENSG00000160145	ENSEMBL	TAL1	ENST00000371884	ENSEMBL	N/A	18971253	PAZAR	hg18	1	chr3	125841248	125841455
OREG1929771	Homo sapiens	N/A	TRANSCRIPTION FACTOR BINDING SITE	KALRN	ENSG00000160145	ENSEMBL	TAL1	ENST00000371884	ENSEMBL	N/A	18971253	PAZAR	hg19	1	chr3	124358558	124358765
OREG1929771	Homo sapiens	N/A	TRANSCRIPTION FACTOR BINDING SITE	KALRN	ENSG00000160145	ENSEMBL	TAL1	ENST00000371884	ENSEMBL	N/A	18971253	PAZAR	hg38	1	chr3	124639711	124639918
OREG1929772	Homo sapiens	N/A	TRANSCRIPTION FACTOR BINDING SITE	KALRN	ENSG00000160145	ENSEMBL	TAL1	ENST00000371884	ENSEMBL	N/A	18971253	PAZAR	hg18	1	chr3	125855566	125855912
OREG1929772	Homo sapiens	N/A	TRANSCRIPTION FACTOR BINDING SITE	KALRN	ENSG00000160145	ENSEMBL	TAL1	ENST00000371884	ENSEMBL	N/A	18971253	PAZAR	hg19	1	chr3	124372876	124373222
OREG1929772	Homo sapiens	N/A	TRANSCRIPTION FACTOR BINDING SITE	KALRN	ENSG00000160145	ENSEMBL	TAL1	ENST00000371884	ENSEMBL	N/A	18971253	PAZAR	hg38	1	chr3	124654029	124654375
OREG1929773	Homo sapiens	N/A	TRANSCRIPTION FACTOR BINDING SITE	ZNF512B	ENSG00000196700	ENSEMBL	TAL1	ENST00000371884	ENSEMBL	N/A	18971253	PAZAR	hg18	1	chr20	62144366	62144537
OREG1929773	Homo sapiens	N/A	TRANSCRIPTION FACTOR BINDING SITE	ZNF512B	ENSG00000196700	ENSEMBL	TAL1	ENST00000371884	ENSEMBL	N/A	18971253	PAZAR	hg19	1	chr20	62673922	62674093
OREG1929773	Homo sapiens	N/A	TRANSCRIPTION FACTOR BINDING SITE	ZNF512B	ENSG00000196700	ENSEMBL	TAL1	ENST00000371884	ENSEMBL	N/A	18971253	PAZAR	hg38	1	chr20	64042569	64042740
OREG1929774	Homo sapiens	N/A	TRANSCRIPTION FACTOR BINDING SITE	PTCH1	ENSG00000185920	ENSEMBL	TAL1	ENST00000371884	ENSEMBL	N/A	18971253	PAZAR	hg18	1	chr9	97264768	97265052
OREG1929774	Homo sapiens	N/A	TRANSCRIPTION FACTOR BINDING SITE	PTCH1	ENSG00000185920	ENSEMBL	TAL1	ENST00000371884	ENSEMBL	N/A	18971253	PAZAR	hg19	1	chr9	98224947	98225231
OREG1929774	Homo sapiens	N/A	TRANSCRIPTION FACTOR BINDING SITE	PTCH1	ENSG00000185920	ENSEMBL	TAL1	ENST00000371884	ENSEMBL	N/A	18971253	PAZAR	hg38	1	chr9	95462665	95462949
OREG1929775	Homo sapiens	N/A	TRANSCRIPTION FACTOR BINDING SITE	ERC1	ENSG00000082805	ENSEMBL	TAL1	ENST00000371884	ENSEMBL	N/A	18971253	PAZAR	hg18	1	chr12	1453645	1453797
OREG1929775	Homo sapiens	N/A	TRANSCRIPTION FACTOR BINDING SITE	ERC1	ENSG00000082805	ENSEMBL	TAL1	ENST00000371884	ENSEMBL	N/A	18971253	PAZAR	hg19	1	chr12	1583384	1583536
OREG1929775	Homo sapiens	N/A	TRANSCRIPTION FACTOR BINDING SITE	ERC1	ENSG00000082805	ENSEMBL	TAL1	ENST00000371884	ENSEMBL	N/A	18971253	PAZAR	hg38	1	chr12	1474218	1474370
OREG1929776	Homo sapiens	N/A	TRANSCRIPTION FACTOR BINDING SITE	KDM4C	ENSG00000107077	ENSEMBL	TAL1	ENST00000371884	ENSEMBL	N/A	18971253	PAZAR	hg18	1	chr9	7033411	7033642
OREG1929776	Homo sapiens	N/A	TRANSCRIPTION FACTOR BINDING SITE	KDM4C	ENSG00000107077	ENSEMBL	TAL1	ENST00000371884	ENSEMBL	N/A	18971253	PAZAR	hg19	1	chr9	7043411	7043642
OREG1929776	Homo sapiens	N/A	TRANSCRIPTION FACTOR BINDING SITE	KDM4C	ENSG00000107077	ENSEMBL	TAL1	ENST00000371884	ENSEMBL	N/A	18971253	PAZAR	hg38	1	chr9	7043411	7043642
OREG1929777	Homo sapiens	N/A	TRANSCRIPTION FACTOR BINDING SITE	KDM4C	ENSG00000107077	ENSEMBL	TAL1	ENST00000371884	ENSEMBL	N/A	18971253	PAZAR	hg18	1	chr9	7288474	7288656
OREG1929777	Homo sapiens	N/A	TRANSCRIPTION FACTOR BINDING SITE	KDM4C	ENSG00000107077	ENSEMBL	TAL1	ENST00000371884	ENSEMBL	N/A	18971253	PAZAR	hg19	1	chr9	7298474	7298656
OREG1929777	Homo sapiens	N/A	TRANSCRIPTION FACTOR BINDING SITE	KDM4C	ENSG00000107077	ENSEMBL	TAL1	ENST00000371884	ENSEMBL	N/A	18971253	PAZAR	hg38	1	chr9	7298474	7298656
OREG1929778	Homo sapiens	N/A	TRANSCRIPTION FACTOR BINDING SITE	ZDHHC19	ENSG00000163958	ENSEMBL	TAL1	ENST00000371884	ENSEMBL	N/A	18971253	PAZAR	hg18	1	chr3	197393158	197393400
OREG1929778	Homo sapiens	N/A	TRANSCRIPTION FACTOR BINDING SITE	ZDHHC19	ENSG00000163958	ENSEMBL	TAL1	ENST00000371884	ENSEMBL	N/A	18971253	PAZAR	hg19	1	chr3	195908761	195909003
OREG1929778	Homo sapiens	N/A	TRANSCRIPTION FACTOR BINDING SITE	ZDHHC19	ENSG00000163958	ENSEMBL	TAL1	ENST00000371884	ENSEMBL	N/A	18971253	PAZAR	hg38	1	chr3	196181890	196182132
OREG1929779	Homo sapiens	N/A	TRANSCRIPTION FACTOR BINDING SITE	ATXN3L	ENSG00000123594	ENSEMBL	TAL1	ENST00000371884	ENSEMBL	N/A	18971253	PAZAR	hg18	1	chrX	13211728	13211936
OREG1929779	Homo sapiens	N/A	TRANSCRIPTION FACTOR BINDING SITE	ATXN3L	ENSG00000123594	ENSEMBL	TAL1	ENST00000371884	ENSEMBL	N/A	18971253	PAZAR	hg19	1	chrX	13301807	13302015
OREG1929779	Homo sapiens	N/A	TRANSCRIPTION FACTOR BINDING SITE	ATXN3L	ENSG00000123594	ENSEMBL	TAL1	ENST00000371884	ENSEMBL	N/A	18971253	PAZAR	hg38	1	chrX	13283688	13283896
OREG1929780	Homo sapiens	N/A	TRANSCRIPTION FACTOR BINDING SITE	RCBTB2	ENSG00000136161	ENSEMBL	TAL1	ENST00000371884	ENSEMBL	N/A	18971253	PAZAR	hg18	1	chr13	47964702	47965022
OREG1929780	Homo sapiens	N/A	TRANSCRIPTION FACTOR BINDING SITE	RCBTB2	ENSG00000136161	ENSEMBL	TAL1	ENST00000371884	ENSEMBL	N/A	18971253	PAZAR	hg19	1	chr13	49066701	49067021
OREG1929780	Homo sapiens	N/A	TRANSCRIPTION FACTOR BINDING SITE	RCBTB2	ENSG00000136161	ENSEMBL	TAL1	ENST00000371884	ENSEMBL	N/A	18971253	PAZAR	hg38	1	chr13	48492565	48492885
OREG1929781	Homo sapiens	N/A	TRANSCRIPTION FACTOR BINDING SITE	RCBTB2	ENSG00000136161	ENSEMBL	TAL1	ENST00000371884	ENSEMBL	N/A	18971253	PAZAR	hg18	1	chr13	47967198	47967327
OREG1929781	Homo sapiens	N/A	TRANSCRIPTION FACTOR BINDING SITE	RCBTB2	ENSG00000136161	ENSEMBL	TAL1	ENST00000371884	ENSEMBL	N/A	18971253	PAZAR	hg19	1	chr13	49069197	49069326
OREG1929781	Homo sapiens	N/A	TRANSCRIPTION FACTOR BINDING SITE	RCBTB2	ENSG00000136161	ENSEMBL	TAL1	ENST00000371884	ENSEMBL	N/A	18971253	PAZAR	hg38	1	chr13	48495061	48495190
OREG1929782	Homo sapiens	N/A	TRANSCRIPTION FACTOR BINDING SITE	RCBTB2	ENSG00000136161	ENSEMBL	TAL1	ENST00000371884	ENSEMBL	N/A	18971253	PAZAR	hg18	1	chr13	47977787	47978176
OREG1929782	Homo sapiens	N/A	TRANSCRIPTION FACTOR BINDING SITE	RCBTB2	ENSG00000136161	ENSEMBL	TAL1	ENST00000371884	ENSEMBL	N/A	18971253	PAZAR	hg19	1	chr13	49079786	49080175
OREG1929782	Homo sapiens	N/A	TRANSCRIPTION FACTOR BINDING SITE	RCBTB2	ENSG00000136161	ENSEMBL	TAL1	ENST00000371884	ENSEMBL	N/A	18971253	PAZAR	hg38	1	chr13	48505650	48506039
OREG1929783	Homo sapiens	N/A	TRANSCRIPTION FACTOR BINDING SITE	RCBTB2	ENSG00000136161	ENSEMBL	TAL1	ENST00000371884	ENSEMBL	N/A	18971253	PAZAR	hg18	1	chr13	48034298	48034714
OREG1929783	Homo sapiens	N/A	TRANSCRIPTION FACTOR BINDING SITE	RCBTB2	ENSG00000136161	ENSEMBL	TAL1	ENST00000371884	ENSEMBL	N/A	18971253	PAZAR	hg19	1	chr13	49136297	49136713
OREG1929783	Homo sapiens	N/A	TRANSCRIPTION FACTOR BINDING SITE	RCBTB2	ENSG00000136161	ENSEMBL	TAL1	ENST00000371884	ENSEMBL	N/A	18971253	PAZAR	hg38	1	chr13	48562161	48562577
OREG1929784	Homo sapiens	N/A	TRANSCRIPTION FACTOR BINDING SITE	RNF157	ENSG00000141576	ENSEMBL	TAL1	ENST00000371884	ENSEMBL	N/A	18971253	PAZAR	hg18	1	chr17	71760037	71760149
OREG1929784	Homo sapiens	N/A	TRANSCRIPTION FACTOR BINDING SITE	RNF157	ENSG00000141576	ENSEMBL	TAL1	ENST00000371884	ENSEMBL	N/A	18971253	PAZAR	hg19	1	chr17	74248442	74248554
OREG1929784	Homo sapiens	N/A	TRANSCRIPTION FACTOR BINDING SITE	RNF157	ENSG00000141576	ENSEMBL	TAL1	ENST00000371884	ENSEMBL	N/A	18971253	PAZAR	hg38	1	chr17	76252361	76252473
OREG1929785	Homo sapiens	N/A	TRANSCRIPTION FACTOR BINDING SITE	LDHBP3	ENSG00000248950	ENSEMBL	TAL1	ENST00000371884	ENSEMBL	N/A	18971253	PAZAR	hg18	1	chr5	92042094	92042268
OREG1929785	Homo sapiens	N/A	TRANSCRIPTION FACTOR BINDING SITE	LDHBP3	ENSG00000248950	ENSEMBL	TAL1	ENST00000371884	ENSEMBL	N/A	18971253	PAZAR	hg19	1	chr5	92016338	92016512
OREG1929785	Homo sapiens	N/A	TRANSCRIPTION FACTOR BINDING SITE	LDHBP3	ENSG00000248950	ENSEMBL	TAL1	ENST00000371884	ENSEMBL	N/A	18971253	PAZAR	hg38	1	chr5	92680631	92680805
OREG1929786	Homo sapiens	N/A	TRANSCRIPTION FACTOR BINDING SITE	TPM1	ENSG00000140416	ENSEMBL	TAL1	ENST00000371884	ENSEMBL	N/A	18971253	PAZAR	hg18	1	chr15	61142564	61142909
OREG1929786	Homo sapiens	N/A	TRANSCRIPTION FACTOR BINDING SITE	TPM1	ENSG00000140416	ENSEMBL	TAL1	ENST00000371884	ENSEMBL	N/A	18971253	PAZAR	hg19	1	chr15	63355511	63355856
OREG1929786	Homo sapiens	N/A	TRANSCRIPTION FACTOR BINDING SITE	TPM1	ENSG00000140416	ENSEMBL	TAL1	ENST00000371884	ENSEMBL	N/A	18971253	PAZAR	hg38	1	chr15	63063312	63063657
OREG1929787	Homo sapiens	N/A	TRANSCRIPTION FACTOR BINDING SITE	TMEM185B	ENSG00000226479	ENSEMBL	TAL1	ENST00000371884	ENSEMBL	N/A	18971253	PAZAR	hg18	1	chr2	120704106	120704339
OREG1929787	Homo sapiens	N/A	TRANSCRIPTION FACTOR BINDING SITE	TMEM185B	ENSG00000226479	ENSEMBL	TAL1	ENST00000371884	ENSEMBL	N/A	18971253	PAZAR	hg19	1	chr2	120987636	120987869
OREG1929787	Homo sapiens	N/A	TRANSCRIPTION FACTOR BINDING SITE	TMEM185B	ENSG00000226479	ENSEMBL	TAL1	ENST00000371884	ENSEMBL	N/A	18971253	PAZAR	hg38	1	chr2	120230060	120230293
OREG1929788	Homo sapiens	N/A	TRANSCRIPTION FACTOR BINDING SITE	COMMD6	ENSG00000188243	ENSEMBL	TAL1	ENST00000371884	ENSEMBL	N/A	18971253	PAZAR	hg18	1	chr13	75000305	75000528
OREG1929788	Homo sapiens	N/A	TRANSCRIPTION FACTOR BINDING SITE	COMMD6	ENSG00000188243	ENSEMBL	TAL1	ENST00000371884	ENSEMBL	N/A	18971253	PAZAR	hg19	1	chr13	76102304	76102527
OREG1929788	Homo sapiens	N/A	TRANSCRIPTION FACTOR BINDING SITE	COMMD6	ENSG00000188243	ENSEMBL	TAL1	ENST00000371884	ENSEMBL	N/A	18971253	PAZAR	hg38	1	chr13	75528168	75528391
OREG1929789	Homo sapiens	N/A	TRANSCRIPTION FACTOR BINDING SITE	DYX1C1	ENSG00000256061	ENSEMBL	TAL1	ENST00000371884	ENSEMBL	N/A	18971253	PAZAR	hg18	1	chr15	53483053	53483407
OREG1929789	Homo sapiens	N/A	TRANSCRIPTION FACTOR BINDING SITE	DYX1C1	ENSG00000256061	ENSEMBL	TAL1	ENST00000371884	ENSEMBL	N/A	18971253	PAZAR	hg19	1	chr15	55695761	55696115
OREG1929789	Homo sapiens	N/A	TRANSCRIPTION FACTOR BINDING SITE	DYX1C1	ENSG00000256061	ENSEMBL	TAL1	ENST00000371884	ENSEMBL	N/A	18971253	PAZAR	hg38	1	chr15	55403563	55403917
OREG1929790	Homo sapiens	N/A	TRANSCRIPTION FACTOR BINDING SITE	CTSS	ENSG00000163131	ENSEMBL	TAL1	ENST00000371884	ENSEMBL	N/A	18971253	PAZAR	hg18	1	chr1	148985272	148985504
OREG1929790	Homo sapiens	N/A	TRANSCRIPTION FACTOR BINDING SITE	CTSS	ENSG00000163131	ENSEMBL	TAL1	ENST00000371884	ENSEMBL	N/A	18971253	PAZAR	hg19	1	chr1	150718648	150718880
OREG1929790	Homo sapiens	N/A	TRANSCRIPTION FACTOR BINDING SITE	CTSS	ENSG00000163131	ENSEMBL	TAL1	ENST00000371884	ENSEMBL	N/A	18971253	PAZAR	hg38	1	chr1	150746172	150746404
OREG1929791	Homo sapiens	N/A	TRANSCRIPTION FACTOR BINDING SITE	PARVB	ENSG00000188677	ENSEMBL	TAL1	ENST00000371884	ENSEMBL	N/A	18971253	PAZAR	hg18	1	chr22	42812232	42812359
OREG1929791	Homo sapiens	N/A	TRANSCRIPTION FACTOR BINDING SITE	PARVB	ENSG00000188677	ENSEMBL	TAL1	ENST00000371884	ENSEMBL	N/A	18971253	PAZAR	hg19	1	chr22	44480899	44481026
OREG1929791	Homo sapiens	N/A	TRANSCRIPTION FACTOR BINDING SITE	PARVB	ENSG00000188677	ENSEMBL	TAL1	ENST00000371884	ENSEMBL	N/A	18971253	PAZAR	hg38	1	chr22	44085019	44085146
OREG1929792	Homo sapiens	N/A	TRANSCRIPTION FACTOR BINDING SITE	DLG2	ENSG00000150672	ENSEMBL	TAL1	ENST00000371884	ENSEMBL	N/A	18971253	PAZAR	hg18	1	chr11	84872593	84872932
OREG1929792	Homo sapiens	N/A	TRANSCRIPTION FACTOR BINDING SITE	DLG2	ENSG00000150672	ENSEMBL	TAL1	ENST00000371884	ENSEMBL	N/A	18971253	PAZAR	hg19	1	chr11	85194945	85195284
OREG1929792	Homo sapiens	N/A	TRANSCRIPTION FACTOR BINDING SITE	DLG2	ENSG00000150672	ENSEMBL	TAL1	ENST00000371884	ENSEMBL	N/A	18971253	PAZAR	hg38	1	chr11	85483901	85484240
OREG1929793	Homo sapiens	N/A	TRANSCRIPTION FACTOR BINDING SITE	DDX60	ENSG00000137628	ENSEMBL	TAL1	ENST00000371884	ENSEMBL	N/A	18971253	PAZAR	hg18	1	chr4	169374295	169374512
OREG1929793	Homo sapiens	N/A	TRANSCRIPTION FACTOR BINDING SITE	DDX60	ENSG00000137628	ENSEMBL	TAL1	ENST00000371884	ENSEMBL	N/A	18971253	PAZAR	hg19	1	chr4	169137720	169137937
OREG1929793	Homo sapiens	N/A	TRANSCRIPTION FACTOR BINDING SITE	DDX60	ENSG00000137628	ENSEMBL	TAL1	ENST00000371884	ENSEMBL	N/A	18971253	PAZAR	hg38	1	chr4	168216569	168216786
OREG1929794	Homo sapiens	N/A	TRANSCRIPTION FACTOR BINDING SITE	RPL18AP8	ENSG00000218754	ENSEMBL	TAL1	ENST00000371884	ENSEMBL	N/A	18971253	PAZAR	hg18	1	chr3	97818933	97819101
OREG1929794	Homo sapiens	N/A	TRANSCRIPTION FACTOR BINDING SITE	RPL18AP8	ENSG00000218754	ENSEMBL	TAL1	ENST00000371884	ENSEMBL	N/A	18971253	PAZAR	hg19	1	chr3	96336243	96336411
OREG1929794	Homo sapiens	N/A	TRANSCRIPTION FACTOR BINDING SITE	RPL18AP8	ENSG00000218754	ENSEMBL	TAL1	ENST00000371884	ENSEMBL	N/A	18971253	PAZAR	hg38	1	chr3	96617399	96617567
OREG1929795	Homo sapiens	N/A	TRANSCRIPTION FACTOR BINDING SITE	RPL18AP8	ENSG00000218754	ENSEMBL	TAL1	ENST00000371884	ENSEMBL	N/A	18971253	PAZAR	hg18	1	chr3	97819258	97819528
OREG1929795	Homo sapiens	N/A	TRANSCRIPTION FACTOR BINDING SITE	RPL18AP8	ENSG00000218754	ENSEMBL	TAL1	ENST00000371884	ENSEMBL	N/A	18971253	PAZAR	hg19	1	chr3	96336568	96336838
OREG1929795	Homo sapiens	N/A	TRANSCRIPTION FACTOR BINDING SITE	RPL18AP8	ENSG00000218754	ENSEMBL	TAL1	ENST00000371884	ENSEMBL	N/A	18971253	PAZAR	hg38	1	chr3	96617724	96617994
OREG1929796	Homo sapiens	N/A	TRANSCRIPTION FACTOR BINDING SITE	RNU6-569P	ENSG00000207188	ENSEMBL	TAL1	ENST00000371884	ENSEMBL	N/A	18971253	PAZAR	hg18	1	chr4	136089517	136089744
OREG1929796	Homo sapiens	N/A	TRANSCRIPTION FACTOR BINDING SITE	RNU6-569P	ENSG00000207188	ENSEMBL	TAL1	ENST00000371884	ENSEMBL	N/A	18971253	PAZAR	hg19	1	chr4	135870067	135870294
OREG1929796	Homo sapiens	N/A	TRANSCRIPTION FACTOR BINDING SITE	RNU6-569P	ENSG00000207188	ENSEMBL	TAL1	ENST00000371884	ENSEMBL	N/A	18971253	PAZAR	hg38	1	chr4	134948912	134949139
OREG1929797	Homo sapiens	N/A	TRANSCRIPTION FACTOR BINDING SITE	SSH2	ENSG00000141298	ENSEMBL	TAL1	ENST00000371884	ENSEMBL	N/A	18971253	PAZAR	hg18	1	chr17	24992545	24992727
OREG1929797	Homo sapiens	N/A	TRANSCRIPTION FACTOR BINDING SITE	SSH2	ENSG00000141298	ENSEMBL	TAL1	ENST00000371884	ENSEMBL	N/A	18971253	PAZAR	hg19	1	chr17	27968419	27968601
OREG1929797	Homo sapiens	N/A	TRANSCRIPTION FACTOR BINDING SITE	SSH2	ENSG00000141298	ENSEMBL	TAL1	ENST00000371884	ENSEMBL	N/A	18971253	PAZAR	hg38	1	chr17	29641401	29641583
OREG1929798	Homo sapiens	N/A	TRANSCRIPTION FACTOR BINDING SITE	SSH2	ENSG00000141298	ENSEMBL	TAL1	ENST00000371884	ENSEMBL	N/A	18971253	PAZAR	hg18	1	chr17	25025483	25025776
OREG1929798	Homo sapiens	N/A	TRANSCRIPTION FACTOR BINDING SITE	SSH2	ENSG00000141298	ENSEMBL	TAL1	ENST00000371884	ENSEMBL	N/A	18971253	PAZAR	hg19	1	chr17	28001357	28001650
OREG1929798	Homo sapiens	N/A	TRANSCRIPTION FACTOR BINDING SITE	SSH2	ENSG00000141298	ENSEMBL	TAL1	ENST00000371884	ENSEMBL	N/A	18971253	PAZAR	hg38	1	chr17	29674339	29674632
OREG1929799	Homo sapiens	N/A	TRANSCRIPTION FACTOR BINDING SITE	SSH2	ENSG00000141298	ENSEMBL	TAL1	ENST00000371884	ENSEMBL	N/A	18971253	PAZAR	hg18	1	chr17	25071949	25072076
OREG1929799	Homo sapiens	N/A	TRANSCRIPTION FACTOR BINDING SITE	SSH2	ENSG00000141298	ENSEMBL	TAL1	ENST00000371884	ENSEMBL	N/A	18971253	PAZAR	hg19	1	chr17	28047823	28047950
OREG1929799	Homo sapiens	N/A	TRANSCRIPTION FACTOR BINDING SITE	SSH2	ENSG00000141298	ENSEMBL	TAL1	ENST00000371884	ENSEMBL	N/A	18971253	PAZAR	hg38	1	chr17	29720805	29720932
OREG1929800	Homo sapiens	N/A	TRANSCRIPTION FACTOR BINDING SITE	SSH2	ENSG00000141298	ENSEMBL	TAL1	ENST00000371884	ENSEMBL	N/A	18971253	PAZAR	hg18	1	chr17	25077994	25078263
OREG1929800	Homo sapiens	N/A	TRANSCRIPTION FACTOR BINDING SITE	SSH2	ENSG00000141298	ENSEMBL	TAL1	ENST00000371884	ENSEMBL	N/A	18971253	PAZAR	hg19	1	chr17	28053868	28054137
OREG1929800	Homo sapiens	N/A	TRANSCRIPTION FACTOR BINDING SITE	SSH2	ENSG00000141298	ENSEMBL	TAL1	ENST00000371884	ENSEMBL	N/A	18971253	PAZAR	hg38	1	chr17	29726850	29727119
OREG1929801	Homo sapiens	N/A	TRANSCRIPTION FACTOR BINDING SITE	ISCA1P2	ENSG00000229840	ENSEMBL	TAL1	ENST00000371884	ENSEMBL	N/A	18971253	PAZAR	hg18	1	chr1	227124075	227124222
OREG1929801	Homo sapiens	N/A	TRANSCRIPTION FACTOR BINDING SITE	ISCA1P2	ENSG00000229840	ENSEMBL	TAL1	ENST00000371884	ENSEMBL	N/A	18971253	PAZAR	hg19	1	chr1	229057452	229057599
OREG1929801	Homo sapiens	N/A	TRANSCRIPTION FACTOR BINDING SITE	ISCA1P2	ENSG00000229840	ENSEMBL	TAL1	ENST00000371884	ENSEMBL	N/A	18971253	PAZAR	hg38	1	chr1	228921705	228921852
OREG1929802	Homo sapiens	N/A	TRANSCRIPTION FACTOR BINDING SITE	GFI1B	ENSG00000165702	ENSEMBL	TAL1	ENST00000371884	ENSEMBL	N/A	18971253	PAZAR	hg18	1	chr9	134867995	134868565
OREG1929802	Homo sapiens	N/A	TRANSCRIPTION FACTOR BINDING SITE	GFI1B	ENSG00000165702	ENSEMBL	TAL1	ENST00000371884	ENSEMBL	N/A	18971253	PAZAR	hg19	1	chr9	135878174	135878744
OREG1929802	Homo sapiens	N/A	TRANSCRIPTION FACTOR BINDING SITE	GFI1B	ENSG00000165702	ENSEMBL	TAL1	ENST00000371884	ENSEMBL	N/A	18971253	PAZAR	hg38	1	chr9	133002787	133003357
OREG1929803	Homo sapiens	N/A	TRANSCRIPTION FACTOR BINDING SITE	GFI1B	ENSG00000165702	ENSEMBL	TAL1	ENST00000371884	ENSEMBL	N/A	18971253	PAZAR	hg18	1	chr9	134869326	134869866
OREG1929803	Homo sapiens	N/A	TRANSCRIPTION FACTOR BINDING SITE	GFI1B	ENSG00000165702	ENSEMBL	TAL1	ENST00000371884	ENSEMBL	N/A	18971253	PAZAR	hg19	1	chr9	135879505	135880045
OREG1929803	Homo sapiens	N/A	TRANSCRIPTION FACTOR BINDING SITE	GFI1B	ENSG00000165702	ENSEMBL	TAL1	ENST00000371884	ENSEMBL	N/A	18971253	PAZAR	hg38	1	chr9	133004118	133004658
OREG1929804	Homo sapiens	N/A	TRANSCRIPTION FACTOR BINDING SITE	RNU5A-2P	ENSG00000207065	ENSEMBL	TAL1	ENST00000371884	ENSEMBL	N/A	18971253	PAZAR	hg18	1	chr4	82439889	82440055
OREG1929804	Homo sapiens	N/A	TRANSCRIPTION FACTOR BINDING SITE	RNU5A-2P	ENSG00000207065	ENSEMBL	TAL1	ENST00000371884	ENSEMBL	N/A	18971253	PAZAR	hg19	1	chr4	82220865	82221031
OREG1929804	Homo sapiens	N/A	TRANSCRIPTION FACTOR BINDING SITE	RNU5A-2P	ENSG00000207065	ENSEMBL	TAL1	ENST00000371884	ENSEMBL	N/A	18971253	PAZAR	hg38	1	chr4	81299711	81299877
OREG1929805	Homo sapiens	N/A	TRANSCRIPTION FACTOR BINDING SITE	ILDR1	ENSG00000145103	ENSEMBL	TAL1	ENST00000371884	ENSEMBL	N/A	18971253	PAZAR	hg18	1	chr3	123199603	123199840
OREG1929805	Homo sapiens	N/A	TRANSCRIPTION FACTOR BINDING SITE	ILDR1	ENSG00000145103	ENSEMBL	TAL1	ENST00000371884	ENSEMBL	N/A	18971253	PAZAR	hg19	1	chr3	121716913	121717150
OREG1929805	Homo sapiens	N/A	TRANSCRIPTION FACTOR BINDING SITE	ILDR1	ENSG00000145103	ENSEMBL	TAL1	ENST00000371884	ENSEMBL	N/A	18971253	PAZAR	hg38	1	chr3	121998066	121998303
OREG1929806	Homo sapiens	N/A	TRANSCRIPTION FACTOR BINDING SITE	CDKN2B-AS1	ENSG00000240498	ENSEMBL	TAL1	ENST00000371884	ENSEMBL	N/A	18971253	PAZAR	hg18	1	chr9	22029299	22029490
OREG1929806	Homo sapiens	N/A	TRANSCRIPTION FACTOR BINDING SITE	CDKN2B-AS1	ENSG00000240498	ENSEMBL	TAL1	ENST00000371884	ENSEMBL	N/A	18971253	PAZAR	hg19	1	chr9	22039299	22039490
OREG1929806	Homo sapiens	N/A	TRANSCRIPTION FACTOR BINDING SITE	CDKN2B-AS1	ENSG00000240498	ENSEMBL	TAL1	ENST00000371884	ENSEMBL	N/A	18971253	PAZAR	hg38	1	chr9	22039300	22039491
OREG1929807	Homo sapiens	N/A	TRANSCRIPTION FACTOR BINDING SITE	CDKN2B-AS1	ENSG00000240498	ENSEMBL	TAL1	ENST00000371884	ENSEMBL	N/A	18971253	PAZAR	hg18	1	chr9	22040863	22041304
OREG1929807	Homo sapiens	N/A	TRANSCRIPTION FACTOR BINDING SITE	CDKN2B-AS1	ENSG00000240498	ENSEMBL	TAL1	ENST00000371884	ENSEMBL	N/A	18971253	PAZAR	hg19	1	chr9	22050863	22051304
OREG1929807	Homo sapiens	N/A	TRANSCRIPTION FACTOR BINDING SITE	CDKN2B-AS1	ENSG00000240498	ENSEMBL	TAL1	ENST00000371884	ENSEMBL	N/A	18971253	PAZAR	hg38	1	chr9	22050864	22051305
OREG1929808	Homo sapiens	N/A	TRANSCRIPTION FACTOR BINDING SITE	SIRT2	ENSG00000068903	ENSEMBL	TAL1	ENST00000371884	ENSEMBL	N/A	18971253	PAZAR	hg18	1	chr19	44065355	44065534
OREG1929808	Homo sapiens	N/A	TRANSCRIPTION FACTOR BINDING SITE	SIRT2	ENSG00000068903	ENSEMBL	TAL1	ENST00000371884	ENSEMBL	N/A	18971253	PAZAR	hg19	1	chr19	39373515	39373694
OREG1929808	Homo sapiens	N/A	TRANSCRIPTION FACTOR BINDING SITE	SIRT2	ENSG00000068903	ENSEMBL	TAL1	ENST00000371884	ENSEMBL	N/A	18971253	PAZAR	hg38	1	chr19	38882875	38883054
OREG1929809	Homo sapiens	N/A	TRANSCRIPTION FACTOR BINDING SITE	RNU6-148P	ENSG00000252823	ENSEMBL	TAL1	ENST00000371884	ENSEMBL	N/A	18971253	PAZAR	hg18	1	chr12	88719158	88719411
OREG1929809	Homo sapiens	N/A	TRANSCRIPTION FACTOR BINDING SITE	RNU6-148P	ENSG00000252823	ENSEMBL	TAL1	ENST00000371884	ENSEMBL	N/A	18971253	PAZAR	hg19	1	chr12	90195027	90195280
OREG1929809	Homo sapiens	N/A	TRANSCRIPTION FACTOR BINDING SITE	RNU6-148P	ENSG00000252823	ENSEMBL	TAL1	ENST00000371884	ENSEMBL	N/A	18971253	PAZAR	hg38	1	chr12	89801250	89801503
OREG1929810	Homo sapiens	N/A	TRANSCRIPTION FACTOR BINDING SITE	RNU6-148P	ENSG00000252823	ENSEMBL	TAL1	ENST00000371884	ENSEMBL	N/A	18971253	PAZAR	hg18	1	chr12	88774363	88774573
OREG1929810	Homo sapiens	N/A	TRANSCRIPTION FACTOR BINDING SITE	RNU6-148P	ENSG00000252823	ENSEMBL	TAL1	ENST00000371884	ENSEMBL	N/A	18971253	PAZAR	hg19	1	chr12	90250232	90250442
OREG1929810	Homo sapiens	N/A	TRANSCRIPTION FACTOR BINDING SITE	RNU6-148P	ENSG00000252823	ENSEMBL	TAL1	ENST00000371884	ENSEMBL	N/A	18971253	PAZAR	hg38	1	chr12	89856455	89856665
OREG1929811	Homo sapiens	N/A	TRANSCRIPTION FACTOR BINDING SITE	RNU6-148P	ENSG00000252823	ENSEMBL	TAL1	ENST00000371884	ENSEMBL	N/A	18971253	PAZAR	hg18	1	chr12	88865593	88865814
OREG1929811	Homo sapiens	N/A	TRANSCRIPTION FACTOR BINDING SITE	RNU6-148P	ENSG00000252823	ENSEMBL	TAL1	ENST00000371884	ENSEMBL	N/A	18971253	PAZAR	hg19	1	chr12	90341462	90341683
OREG1929811	Homo sapiens	N/A	TRANSCRIPTION FACTOR BINDING SITE	RNU6-148P	ENSG00000252823	ENSEMBL	TAL1	ENST00000371884	ENSEMBL	N/A	18971253	PAZAR	hg38	1	chr12	89947685	89947906
OREG1929812	Homo sapiens	N/A	TRANSCRIPTION FACTOR BINDING SITE	RNU6-148P	ENSG00000252823	ENSEMBL	TAL1	ENST00000371884	ENSEMBL	N/A	18971253	PAZAR	hg18	1	chr12	88917842	88917961
OREG1929812	Homo sapiens	N/A	TRANSCRIPTION FACTOR BINDING SITE	RNU6-148P	ENSG00000252823	ENSEMBL	TAL1	ENST00000371884	ENSEMBL	N/A	18971253	PAZAR	hg19	1	chr12	90393711	90393830
OREG1929812	Homo sapiens	N/A	TRANSCRIPTION FACTOR BINDING SITE	RNU6-148P	ENSG00000252823	ENSEMBL	TAL1	ENST00000371884	ENSEMBL	N/A	18971253	PAZAR	hg38	1	chr12	89999934	90000053
OREG1929813	Homo sapiens	N/A	TRANSCRIPTION FACTOR BINDING SITE	RNU6-148P	ENSG00000252823	ENSEMBL	TAL1	ENST00000371884	ENSEMBL	N/A	18971253	PAZAR	hg18	1	chr12	89153252	89153476
OREG1929813	Homo sapiens	N/A	TRANSCRIPTION FACTOR BINDING SITE	RNU6-148P	ENSG00000252823	ENSEMBL	TAL1	ENST00000371884	ENSEMBL	N/A	18971253	PAZAR	hg19	1	chr12	90629121	90629345
OREG1929813	Homo sapiens	N/A	TRANSCRIPTION FACTOR BINDING SITE	RNU6-148P	ENSG00000252823	ENSEMBL	TAL1	ENST00000371884	ENSEMBL	N/A	18971253	PAZAR	hg38	1	chr12	90235344	90235568
OREG1929814	Homo sapiens	N/A	TRANSCRIPTION FACTOR BINDING SITE	RNU6-148P	ENSG00000252823	ENSEMBL	TAL1	ENST00000371884	ENSEMBL	N/A	18971253	PAZAR	hg18	1	chr12	89171676	89172069
OREG1929814	Homo sapiens	N/A	TRANSCRIPTION FACTOR BINDING SITE	RNU6-148P	ENSG00000252823	ENSEMBL	TAL1	ENST00000371884	ENSEMBL	N/A	18971253	PAZAR	hg19	1	chr12	90647545	90647938
OREG1929814	Homo sapiens	N/A	TRANSCRIPTION FACTOR BINDING SITE	RNU6-148P	ENSG00000252823	ENSEMBL	TAL1	ENST00000371884	ENSEMBL	N/A	18971253	PAZAR	hg38	1	chr12	90253768	90254161
OREG1929815	Homo sapiens	N/A	TRANSCRIPTION FACTOR BINDING SITE	SEMA7A	ENSG00000138623	ENSEMBL	TAL1	ENST00000371884	ENSEMBL	N/A	18971253	PAZAR	hg18	1	chr15	72468905	72469351
OREG1929815	Homo sapiens	N/A	TRANSCRIPTION FACTOR BINDING SITE	SEMA7A	ENSG00000138623	ENSEMBL	TAL1	ENST00000371884	ENSEMBL	N/A	18971253	PAZAR	hg19	1	chr15	74681852	74682298
OREG1929815	Homo sapiens	N/A	TRANSCRIPTION FACTOR BINDING SITE	SEMA7A	ENSG00000138623	ENSEMBL	TAL1	ENST00000371884	ENSEMBL	N/A	18971253	PAZAR	hg38	1	chr15	74389512	74389958
OREG1929816	Homo sapiens	N/A	TRANSCRIPTION FACTOR BINDING SITE	SEMA7A	ENSG00000138623	ENSEMBL	TAL1	ENST00000371884	ENSEMBL	N/A	18971253	PAZAR	hg18	1	chr15	72482388	72482692
OREG1929816	Homo sapiens	N/A	TRANSCRIPTION FACTOR BINDING SITE	SEMA7A	ENSG00000138623	ENSEMBL	TAL1	ENST00000371884	ENSEMBL	N/A	18971253	PAZAR	hg19	1	chr15	74695335	74695639
OREG1929816	Homo sapiens	N/A	TRANSCRIPTION FACTOR BINDING SITE	SEMA7A	ENSG00000138623	ENSEMBL	TAL1	ENST00000371884	ENSEMBL	N/A	18971253	PAZAR	hg38	1	chr15	74402994	74403298
OREG1929817	Homo sapiens	N/A	TRANSCRIPTION FACTOR BINDING SITE	PTBP3	ENSG00000119314	ENSEMBL	TAL1	ENST00000371884	ENSEMBL	N/A	18971253	PAZAR	hg18	1	chr9	114034785	114035008
OREG1929817	Homo sapiens	N/A	TRANSCRIPTION FACTOR BINDING SITE	PTBP3	ENSG00000119314	ENSEMBL	TAL1	ENST00000371884	ENSEMBL	N/A	18971253	PAZAR	hg19	1	chr9	114994964	114995187
OREG1929817	Homo sapiens	N/A	TRANSCRIPTION FACTOR BINDING SITE	PTBP3	ENSG00000119314	ENSEMBL	TAL1	ENST00000371884	ENSEMBL	N/A	18971253	PAZAR	hg38	1	chr9	112232684	112232907
OREG1929818	Homo sapiens	N/A	TRANSCRIPTION FACTOR BINDING SITE	PTBP3	ENSG00000119314	ENSEMBL	TAL1	ENST00000371884	ENSEMBL	N/A	18971253	PAZAR	hg18	1	chr9	114117805	114117993
OREG1929818	Homo sapiens	N/A	TRANSCRIPTION FACTOR BINDING SITE	PTBP3	ENSG00000119314	ENSEMBL	TAL1	ENST00000371884	ENSEMBL	N/A	18971253	PAZAR	hg19	1	chr9	115077984	115078172
OREG1929818	Homo sapiens	N/A	TRANSCRIPTION FACTOR BINDING SITE	PTBP3	ENSG00000119314	ENSEMBL	TAL1	ENST00000371884	ENSEMBL	N/A	18971253	PAZAR	hg38	1	chr9	112315704	112315892
OREG1929819	Homo sapiens	N/A	TRANSCRIPTION FACTOR BINDING SITE	GPIHBP1	ENSG00000182851	ENSEMBL	TAL1	ENST00000371884	ENSEMBL	N/A	18971253	PAZAR	hg18	1	chr8	144344132	144344397
OREG1929819	Homo sapiens	N/A	TRANSCRIPTION FACTOR BINDING SITE	GPIHBP1	ENSG00000182851	ENSEMBL	TAL1	ENST00000371884	ENSEMBL	N/A	18971253	PAZAR	hg19	1	chr8	144272757	144273022
OREG1929819	Homo sapiens	N/A	TRANSCRIPTION FACTOR BINDING SITE	GPIHBP1	ENSG00000182851	ENSEMBL	TAL1	ENST00000371884	ENSEMBL	N/A	18971253	PAZAR	hg38	1	chr8	143191340	143191605
OREG1929820	Homo sapiens	N/A	TRANSCRIPTION FACTOR BINDING SITE	ZNF299P	ENSG00000219368	ENSEMBL	TAL1	ENST00000371884	ENSEMBL	N/A	18971253	PAZAR	hg18	1	chr21	23192116	23192355
OREG1929820	Homo sapiens	N/A	TRANSCRIPTION FACTOR BINDING SITE	ZNF299P	ENSG00000219368	ENSEMBL	TAL1	ENST00000371884	ENSEMBL	N/A	18971253	PAZAR	hg19	1	chr21	24270245	24270484
OREG1929820	Homo sapiens	N/A	TRANSCRIPTION FACTOR BINDING SITE	ZNF299P	ENSG00000219368	ENSEMBL	TAL1	ENST00000371884	ENSEMBL	N/A	18971253	PAZAR	hg38	1	chr21	22897924	22898163
OREG1929821	Homo sapiens	N/A	TRANSCRIPTION FACTOR BINDING SITE	U3	ENSG00000212367	ENSEMBL	TAL1	ENST00000371884	ENSEMBL	N/A	18971253	PAZAR	hg18	1	chr18	22544330	22544534
OREG1929821	Homo sapiens	N/A	TRANSCRIPTION FACTOR BINDING SITE	U3	ENSG00000212367	ENSEMBL	TAL1	ENST00000371884	ENSEMBL	N/A	18971253	PAZAR	hg19	1	chr18	24290332	24290536
OREG1929821	Homo sapiens	N/A	TRANSCRIPTION FACTOR BINDING SITE	U3	ENSG00000212367	ENSEMBL	TAL1	ENST00000371884	ENSEMBL	N/A	18971253	PAZAR	hg38	1	chr18	26710368	26710572
OREG1929822	Homo sapiens	N/A	TRANSCRIPTION FACTOR BINDING SITE	U3	ENSG00000212367	ENSEMBL	TAL1	ENST00000371884	ENSEMBL	N/A	18971253	PAZAR	hg18	1	chr18	22544561	22544786
OREG1929822	Homo sapiens	N/A	TRANSCRIPTION FACTOR BINDING SITE	U3	ENSG00000212367	ENSEMBL	TAL1	ENST00000371884	ENSEMBL	N/A	18971253	PAZAR	hg19	1	chr18	24290563	24290788
OREG1929822	Homo sapiens	N/A	TRANSCRIPTION FACTOR BINDING SITE	U3	ENSG00000212367	ENSEMBL	TAL1	ENST00000371884	ENSEMBL	N/A	18971253	PAZAR	hg38	1	chr18	26710599	26710824
OREG1929823	Homo sapiens	N/A	TRANSCRIPTION FACTOR BINDING SITE	CHAF1B	ENSG00000159259	ENSEMBL	TAL1	ENST00000371884	ENSEMBL	N/A	18971253	PAZAR	hg18	1	chr21	36724155	36724509
OREG1929823	Homo sapiens	N/A	TRANSCRIPTION FACTOR BINDING SITE	CHAF1B	ENSG00000159259	ENSEMBL	TAL1	ENST00000371884	ENSEMBL	N/A	18971253	PAZAR	hg19	1	chr21	37802285	37802639
OREG1929823	Homo sapiens	N/A	TRANSCRIPTION FACTOR BINDING SITE	CHAF1B	ENSG00000159259	ENSEMBL	TAL1	ENST00000371884	ENSEMBL	N/A	18971253	PAZAR	hg38	1	chr21	36429987	36430341
OREG1929824	Homo sapiens	N/A	TRANSCRIPTION FACTOR BINDING SITE	CHAF1B	ENSG00000159259	ENSEMBL	TAL1	ENST00000371884	ENSEMBL	N/A	18971253	PAZAR	hg18	1	chr21	36732006	36732274
OREG1929824	Homo sapiens	N/A	TRANSCRIPTION FACTOR BINDING SITE	CHAF1B	ENSG00000159259	ENSEMBL	TAL1	ENST00000371884	ENSEMBL	N/A	18971253	PAZAR	hg19	1	chr21	37810136	37810404
OREG1929824	Homo sapiens	N/A	TRANSCRIPTION FACTOR BINDING SITE	CHAF1B	ENSG00000159259	ENSEMBL	TAL1	ENST00000371884	ENSEMBL	N/A	18971253	PAZAR	hg38	1	chr21	36437838	36438106
OREG1929825	Homo sapiens	N/A	TRANSCRIPTION FACTOR BINDING SITE	ZNF429	ENSG00000197013	ENSEMBL	TAL1	ENST00000371884	ENSEMBL	N/A	18971253	PAZAR	hg18	1	chr19	21577559	21577725
OREG1929825	Homo sapiens	N/A	TRANSCRIPTION FACTOR BINDING SITE	ZNF429	ENSG00000197013	ENSEMBL	TAL1	ENST00000371884	ENSEMBL	N/A	18971253	PAZAR	hg19	1	chr19	21785719	21785885
OREG1929825	Homo sapiens	N/A	TRANSCRIPTION FACTOR BINDING SITE	ZNF429	ENSG00000197013	ENSEMBL	TAL1	ENST00000371884	ENSEMBL	N/A	18971253	PAZAR	hg38	1	chr19	21602917	21603083
OREG1929826	Homo sapiens	N/A	TRANSCRIPTION FACTOR BINDING SITE	C11orf49	ENSG00000149179	ENSEMBL	TAL1	ENST00000371884	ENSEMBL	N/A	18971253	PAZAR	hg18	1	chr11	47034408	47034782
OREG1929826	Homo sapiens	N/A	TRANSCRIPTION FACTOR BINDING SITE	C11orf49	ENSG00000149179	ENSEMBL	TAL1	ENST00000371884	ENSEMBL	N/A	18971253	PAZAR	hg19	1	chr11	47077832	47078206
OREG1929826	Homo sapiens	N/A	TRANSCRIPTION FACTOR BINDING SITE	C11orf49	ENSG00000149179	ENSEMBL	TAL1	ENST00000371884	ENSEMBL	N/A	18971253	PAZAR	hg38	1	chr11	47056281	47056655
OREG1929827	Homo sapiens	N/A	TRANSCRIPTION FACTOR BINDING SITE	CYB561	ENSG00000008283	ENSEMBL	TAL1	ENST00000371884	ENSEMBL	N/A	18971253	PAZAR	hg18	1	chr17	58878081	58878310
OREG1929827	Homo sapiens	N/A	TRANSCRIPTION FACTOR BINDING SITE	CYB561	ENSG00000008283	ENSEMBL	TAL1	ENST00000371884	ENSEMBL	N/A	18971253	PAZAR	hg19	1	chr17	61524349	61524578
OREG1929827	Homo sapiens	N/A	TRANSCRIPTION FACTOR BINDING SITE	CYB561	ENSG00000008283	ENSEMBL	TAL1	ENST00000371884	ENSEMBL	N/A	18971253	PAZAR	hg38	1	chr17	63446988	63447217
OREG1929828	Homo sapiens	N/A	TRANSCRIPTION FACTOR BINDING SITE	YAE1D1	ENSG00000241127	ENSEMBL	TAL1	ENST00000371884	ENSEMBL	N/A	18971253	PAZAR	hg18	1	chr7	39595840	39596040
OREG1929828	Homo sapiens	N/A	TRANSCRIPTION FACTOR BINDING SITE	YAE1D1	ENSG00000241127	ENSEMBL	TAL1	ENST00000371884	ENSEMBL	N/A	18971253	PAZAR	hg19	1	chr7	39629315	39629515
OREG1929828	Homo sapiens	N/A	TRANSCRIPTION FACTOR BINDING SITE	YAE1D1	ENSG00000241127	ENSEMBL	TAL1	ENST00000371884	ENSEMBL	N/A	18971253	PAZAR	hg38	1	chr7	39589716	39589916
OREG1929829	Homo sapiens	N/A	TRANSCRIPTION FACTOR BINDING SITE	TAS2R40	ENSG00000221937	ENSEMBL	TAL1	ENST00000371884	ENSEMBL	N/A	18971253	PAZAR	hg18	1	chr7	142613224	142613481
OREG1929829	Homo sapiens	N/A	TRANSCRIPTION FACTOR BINDING SITE	TAS2R40	ENSG00000221937	ENSEMBL	TAL1	ENST00000371884	ENSEMBL	N/A	18971253	PAZAR	hg19	1	chr7	142903102	142903359
OREG1929829	Homo sapiens	N/A	TRANSCRIPTION FACTOR BINDING SITE	TAS2R40	ENSG00000221937	ENSEMBL	TAL1	ENST00000371884	ENSEMBL	N/A	18971253	PAZAR	hg38	1	chr7	143206009	143206266
OREG1929830	Homo sapiens	N/A	TRANSCRIPTION FACTOR BINDING SITE	FOXN2	ENSG00000170802	ENSEMBL	TAL1	ENST00000371884	ENSEMBL	N/A	18971253	PAZAR	hg18	1	chr2	48345773	48346231
OREG1929830	Homo sapiens	N/A	TRANSCRIPTION FACTOR BINDING SITE	FOXN2	ENSG00000170802	ENSEMBL	TAL1	ENST00000371884	ENSEMBL	N/A	18971253	PAZAR	hg19	1	chr2	48492269	48492727
OREG1929830	Homo sapiens	N/A	TRANSCRIPTION FACTOR BINDING SITE	FOXN2	ENSG00000170802	ENSEMBL	TAL1	ENST00000371884	ENSEMBL	N/A	18971253	PAZAR	hg38	1	chr2	48265130	48265588
OREG1929831	Homo sapiens	N/A	TRANSCRIPTION FACTOR BINDING SITE	FOXN2	ENSG00000170802	ENSEMBL	TAL1	ENST00000371884	ENSEMBL	N/A	18971253	PAZAR	hg18	1	chr2	48373156	48373333
OREG1929831	Homo sapiens	N/A	TRANSCRIPTION FACTOR BINDING SITE	FOXN2	ENSG00000170802	ENSEMBL	TAL1	ENST00000371884	ENSEMBL	N/A	18971253	PAZAR	hg19	1	chr2	48519652	48519829
OREG1929831	Homo sapiens	N/A	TRANSCRIPTION FACTOR BINDING SITE	FOXN2	ENSG00000170802	ENSEMBL	TAL1	ENST00000371884	ENSEMBL	N/A	18971253	PAZAR	hg38	1	chr2	48292513	48292690
OREG1929832	Homo sapiens	N/A	TRANSCRIPTION FACTOR BINDING SITE	PTGER3	ENSG00000050628	ENSEMBL	TAL1	ENST00000371884	ENSEMBL	N/A	18971253	PAZAR	hg18	1	chr1	71145033	71145294
OREG1929832	Homo sapiens	N/A	TRANSCRIPTION FACTOR BINDING SITE	PTGER3	ENSG00000050628	ENSEMBL	TAL1	ENST00000371884	ENSEMBL	N/A	18971253	PAZAR	hg19	1	chr1	71372445	71372706
OREG1929832	Homo sapiens	N/A	TRANSCRIPTION FACTOR BINDING SITE	PTGER3	ENSG00000050628	ENSEMBL	TAL1	ENST00000371884	ENSEMBL	N/A	18971253	PAZAR	hg38	1	chr1	70906762	70907023
OREG1929833	Homo sapiens	N/A	TRANSCRIPTION FACTOR BINDING SITE	SNOU13	ENSG00000238865	ENSEMBL	TAL1	ENST00000371884	ENSEMBL	N/A	18971253	PAZAR	hg18	1	chr12	91457146	91457520
OREG1929833	Homo sapiens	N/A	TRANSCRIPTION FACTOR BINDING SITE	SNOU13	ENSG00000238865	ENSEMBL	TAL1	ENST00000371884	ENSEMBL	N/A	18971253	PAZAR	hg19	1	chr12	92933015	92933389
OREG1929833	Homo sapiens	N/A	TRANSCRIPTION FACTOR BINDING SITE	SNOU13	ENSG00000238865	ENSEMBL	TAL1	ENST00000371884	ENSEMBL	N/A	18971253	PAZAR	hg38	1	chr12	92539239	92539613
OREG1929834	Homo sapiens	N/A	TRANSCRIPTION FACTOR BINDING SITE	BTBD11	ENSG00000151136	ENSEMBL	TAL1	ENST00000371884	ENSEMBL	N/A	18971253	PAZAR	hg18	1	chr12	106227016	106227211
OREG1929834	Homo sapiens	N/A	TRANSCRIPTION FACTOR BINDING SITE	BTBD11	ENSG00000151136	ENSEMBL	TAL1	ENST00000371884	ENSEMBL	N/A	18971253	PAZAR	hg19	1	chr12	107702886	107703081
OREG1929834	Homo sapiens	N/A	TRANSCRIPTION FACTOR BINDING SITE	BTBD11	ENSG00000151136	ENSEMBL	TAL1	ENST00000371884	ENSEMBL	N/A	18971253	PAZAR	hg38	1	chr12	107309109	107309304
OREG1929835	Homo sapiens	N/A	TRANSCRIPTION FACTOR BINDING SITE	FABP4	ENSG00000170323	ENSEMBL	TAL1	ENST00000371884	ENSEMBL	N/A	18971253	PAZAR	hg18	1	chr8	82566486	82566668
OREG1929835	Homo sapiens	N/A	TRANSCRIPTION FACTOR BINDING SITE	FABP4	ENSG00000170323	ENSEMBL	TAL1	ENST00000371884	ENSEMBL	N/A	18971253	PAZAR	hg19	1	chr8	82403931	82404113
OREG1929835	Homo sapiens	N/A	TRANSCRIPTION FACTOR BINDING SITE	FABP4	ENSG00000170323	ENSEMBL	TAL1	ENST00000371884	ENSEMBL	N/A	18971253	PAZAR	hg38	1	chr8	81491696	81491878
OREG1929836	Homo sapiens	N/A	TRANSCRIPTION FACTOR BINDING SITE	SPEF2	ENSG00000152582	ENSEMBL	TAL1	ENST00000371884	ENSEMBL	N/A	18971253	PAZAR	hg18	1	chr5	35701156	35701402
OREG1929836	Homo sapiens	N/A	TRANSCRIPTION FACTOR BINDING SITE	SPEF2	ENSG00000152582	ENSEMBL	TAL1	ENST00000371884	ENSEMBL	N/A	18971253	PAZAR	hg19	1	chr5	35665399	35665645
OREG1929836	Homo sapiens	N/A	TRANSCRIPTION FACTOR BINDING SITE	SPEF2	ENSG00000152582	ENSEMBL	TAL1	ENST00000371884	ENSEMBL	N/A	18971253	PAZAR	hg38	1	chr5	35665297	35665543
OREG1929837	Homo sapiens	N/A	TRANSCRIPTION FACTOR BINDING SITE	SVOP	ENSG00000166111	ENSEMBL	TAL1	ENST00000371884	ENSEMBL	N/A	18971253	PAZAR	hg18	1	chr12	107825993	107826233
OREG1929837	Homo sapiens	N/A	TRANSCRIPTION FACTOR BINDING SITE	SVOP	ENSG00000166111	ENSEMBL	TAL1	ENST00000371884	ENSEMBL	N/A	18971253	PAZAR	hg19	1	chr12	109301864	109302104
OREG1929837	Homo sapiens	N/A	TRANSCRIPTION FACTOR BINDING SITE	SVOP	ENSG00000166111	ENSEMBL	TAL1	ENST00000371884	ENSEMBL	N/A	18971253	PAZAR	hg38	1	chr12	108908088	108908328
OREG1929838	Homo sapiens	N/A	TRANSCRIPTION FACTOR BINDING SITE	SVOP	ENSG00000166111	ENSEMBL	TAL1	ENST00000371884	ENSEMBL	N/A	18971253	PAZAR	hg18	1	chr12	107832001	107832263
OREG1929838	Homo sapiens	N/A	TRANSCRIPTION FACTOR BINDING SITE	SVOP	ENSG00000166111	ENSEMBL	TAL1	ENST00000371884	ENSEMBL	N/A	18971253	PAZAR	hg19	1	chr12	109307872	109308134
OREG1929838	Homo sapiens	N/A	TRANSCRIPTION FACTOR BINDING SITE	SVOP	ENSG00000166111	ENSEMBL	TAL1	ENST00000371884	ENSEMBL	N/A	18971253	PAZAR	hg38	1	chr12	108914096	108914358
OREG1929839	Homo sapiens	N/A	TRANSCRIPTION FACTOR BINDING SITE	MALAT1	ENSG00000251562	ENSEMBL	TAL1	ENST00000371884	ENSEMBL	N/A	18971253	PAZAR	hg18	1	chr11	65001529	65001762
OREG1929839	Homo sapiens	N/A	TRANSCRIPTION FACTOR BINDING SITE	MALAT1	ENSG00000251562	ENSEMBL	TAL1	ENST00000371884	ENSEMBL	N/A	18971253	PAZAR	hg19	1	chr11	65244953	65245186
OREG1929839	Homo sapiens	N/A	TRANSCRIPTION FACTOR BINDING SITE	MALAT1	ENSG00000251562	ENSEMBL	TAL1	ENST00000371884	ENSEMBL	N/A	18971253	PAZAR	hg38	1	chr11	65477482	65477715
OREG1929840	Homo sapiens	N/A	TRANSCRIPTION FACTOR BINDING SITE	MALAT1	ENSG00000251562	ENSEMBL	TAL1	ENST00000371884	ENSEMBL	N/A	18971253	PAZAR	hg18	1	chr11	65022823	65023150
OREG1929840	Homo sapiens	N/A	TRANSCRIPTION FACTOR BINDING SITE	MALAT1	ENSG00000251562	ENSEMBL	TAL1	ENST00000371884	ENSEMBL	N/A	18971253	PAZAR	hg19	1	chr11	65266247	65266574
OREG1929840	Homo sapiens	N/A	TRANSCRIPTION FACTOR BINDING SITE	MALAT1	ENSG00000251562	ENSEMBL	TAL1	ENST00000371884	ENSEMBL	N/A	18971253	PAZAR	hg38	1	chr11	65498776	65499103
OREG1929841	Homo sapiens	N/A	TRANSCRIPTION FACTOR BINDING SITE	CD2	ENSG00000116824	ENSEMBL	TAL1	ENST00000371884	ENSEMBL	N/A	18971253	PAZAR	hg18	1	chr1	117113857	117114124
OREG1929841	Homo sapiens	N/A	TRANSCRIPTION FACTOR BINDING SITE	CD2	ENSG00000116824	ENSEMBL	TAL1	ENST00000371884	ENSEMBL	N/A	18971253	PAZAR	hg19	1	chr1	117312334	117312601
OREG1929841	Homo sapiens	N/A	TRANSCRIPTION FACTOR BINDING SITE	CD2	ENSG00000116824	ENSEMBL	TAL1	ENST00000371884	ENSEMBL	N/A	18971253	PAZAR	hg38	1	chr1	116769712	116769979
OREG1929842	Homo sapiens	N/A	TRANSCRIPTION FACTOR BINDING SITE	N/A	ENSG00000202283	ENSEMBL	TAL1	ENST00000371884	ENSEMBL	N/A	18971253	PAZAR	hg18	1	chr6	104217480	104217627
OREG1929842	Homo sapiens	N/A	TRANSCRIPTION FACTOR BINDING SITE	N/A	ENSG00000202283	ENSEMBL	TAL1	ENST00000371884	ENSEMBL	N/A	18971253	PAZAR	hg19	1	chr6	104110787	104110934
OREG1929842	Homo sapiens	N/A	TRANSCRIPTION FACTOR BINDING SITE	N/A	ENSG00000202283	ENSEMBL	TAL1	ENST00000371884	ENSEMBL	N/A	18971253	PAZAR	hg38	1	chr6	103662912	103663059
OREG1929843	Homo sapiens	N/A	TRANSCRIPTION FACTOR BINDING SITE	COL4A3BP	ENSG00000113163	ENSEMBL	TAL1	ENST00000371884	ENSEMBL	N/A	18971253	PAZAR	hg18	1	chr5	74819950	74820150
OREG1929843	Homo sapiens	N/A	TRANSCRIPTION FACTOR BINDING SITE	COL4A3BP	ENSG00000113163	ENSEMBL	TAL1	ENST00000371884	ENSEMBL	N/A	18971253	PAZAR	hg19	1	chr5	74784194	74784394
OREG1929843	Homo sapiens	N/A	TRANSCRIPTION FACTOR BINDING SITE	COL4A3BP	ENSG00000113163	ENSEMBL	TAL1	ENST00000371884	ENSEMBL	N/A	18971253	PAZAR	hg38	1	chr5	75488369	75488569
OREG1929844	Homo sapiens	N/A	TRANSCRIPTION FACTOR BINDING SITE	PTTG1IP	ENSG00000183255	ENSEMBL	TAL1	ENST00000371884	ENSEMBL	N/A	18971253	PAZAR	hg18	1	chr21	45099161	45099500
OREG1929844	Homo sapiens	N/A	TRANSCRIPTION FACTOR BINDING SITE	PTTG1IP	ENSG00000183255	ENSEMBL	TAL1	ENST00000371884	ENSEMBL	N/A	18971253	PAZAR	hg19	1	chr21	46274733	46275072
OREG1929844	Homo sapiens	N/A	TRANSCRIPTION FACTOR BINDING SITE	PTTG1IP	ENSG00000183255	ENSEMBL	TAL1	ENST00000371884	ENSEMBL	N/A	18971253	PAZAR	hg38	1	chr21	44854818	44855157
OREG1929845	Homo sapiens	N/A	TRANSCRIPTION FACTOR BINDING SITE	PTTG1IP	ENSG00000183255	ENSEMBL	TAL1	ENST00000371884	ENSEMBL	N/A	18971253	PAZAR	hg18	1	chr21	45125267	45125452
OREG1929845	Homo sapiens	N/A	TRANSCRIPTION FACTOR BINDING SITE	PTTG1IP	ENSG00000183255	ENSEMBL	TAL1	ENST00000371884	ENSEMBL	N/A	18971253	PAZAR	hg19	1	chr21	46300839	46301024
OREG1929845	Homo sapiens	N/A	TRANSCRIPTION FACTOR BINDING SITE	PTTG1IP	ENSG00000183255	ENSEMBL	TAL1	ENST00000371884	ENSEMBL	N/A	18971253	PAZAR	hg38	1	chr21	44880924	44881109
OREG1929846	Homo sapiens	N/A	TRANSCRIPTION FACTOR BINDING SITE	PECR	ENSG00000115425	ENSEMBL	TAL1	ENST00000371884	ENSEMBL	N/A	18971253	PAZAR	hg18	1	chr2	216579241	216579675
OREG1929846	Homo sapiens	N/A	TRANSCRIPTION FACTOR BINDING SITE	PECR	ENSG00000115425	ENSEMBL	TAL1	ENST00000371884	ENSEMBL	N/A	18971253	PAZAR	hg19	1	chr2	216870996	216871430
OREG1929846	Homo sapiens	N/A	TRANSCRIPTION FACTOR BINDING SITE	PECR	ENSG00000115425	ENSEMBL	TAL1	ENST00000371884	ENSEMBL	N/A	18971253	PAZAR	hg38	1	chr2	216006273	216006707
OREG1929847	Homo sapiens	N/A	TRANSCRIPTION FACTOR BINDING SITE	PLSCR2	ENSG00000163746	ENSEMBL	TAL1	ENST00000371884	ENSEMBL	N/A	18971253	PAZAR	hg18	1	chr3	147707156	147707374
OREG1929847	Homo sapiens	N/A	TRANSCRIPTION FACTOR BINDING SITE	PLSCR2	ENSG00000163746	ENSEMBL	TAL1	ENST00000371884	ENSEMBL	N/A	18971253	PAZAR	hg19	1	chr3	146224466	146224684
OREG1929847	Homo sapiens	N/A	TRANSCRIPTION FACTOR BINDING SITE	PLSCR2	ENSG00000163746	ENSEMBL	TAL1	ENST00000371884	ENSEMBL	N/A	18971253	PAZAR	hg38	1	chr3	146506679	146506897
OREG1929848	Homo sapiens	N/A	TRANSCRIPTION FACTOR BINDING SITE	GRB10	ENSG00000106070	ENSEMBL	TAL1	ENST00000371884	ENSEMBL	N/A	18971253	PAZAR	hg18	1	chr7	50646696	50646978
OREG1929848	Homo sapiens	N/A	TRANSCRIPTION FACTOR BINDING SITE	GRB10	ENSG00000106070	ENSEMBL	TAL1	ENST00000371884	ENSEMBL	N/A	18971253	PAZAR	hg19	1	chr7	50679202	50679484
OREG1929848	Homo sapiens	N/A	TRANSCRIPTION FACTOR BINDING SITE	GRB10	ENSG00000106070	ENSEMBL	TAL1	ENST00000371884	ENSEMBL	N/A	18971253	PAZAR	hg38	1	chr7	50611505	50611787
OREG1929849	Homo sapiens	N/A	TRANSCRIPTION FACTOR BINDING SITE	GRB10	ENSG00000106070	ENSEMBL	TAL1	ENST00000371884	ENSEMBL	N/A	18971253	PAZAR	hg18	1	chr7	50717340	50717535
OREG1929849	Homo sapiens	N/A	TRANSCRIPTION FACTOR BINDING SITE	GRB10	ENSG00000106070	ENSEMBL	TAL1	ENST00000371884	ENSEMBL	N/A	18971253	PAZAR	hg19	1	chr7	50749846	50750041
OREG1929849	Homo sapiens	N/A	TRANSCRIPTION FACTOR BINDING SITE	GRB10	ENSG00000106070	ENSEMBL	TAL1	ENST00000371884	ENSEMBL	N/A	18971253	PAZAR	hg38	1	chr7	50682149	50682344
OREG1929850	Homo sapiens	N/A	TRANSCRIPTION FACTOR BINDING SITE	GRB10	ENSG00000106070	ENSEMBL	TAL1	ENST00000371884	ENSEMBL	N/A	18971253	PAZAR	hg18	1	chr7	50732277	50732592
OREG1929850	Homo sapiens	N/A	TRANSCRIPTION FACTOR BINDING SITE	GRB10	ENSG00000106070	ENSEMBL	TAL1	ENST00000371884	ENSEMBL	N/A	18971253	PAZAR	hg19	1	chr7	50764783	50765098
OREG1929850	Homo sapiens	N/A	TRANSCRIPTION FACTOR BINDING SITE	GRB10	ENSG00000106070	ENSEMBL	TAL1	ENST00000371884	ENSEMBL	N/A	18971253	PAZAR	hg38	1	chr7	50697086	50697401
OREG1929851	Homo sapiens	N/A	TRANSCRIPTION FACTOR BINDING SITE	VAV1	ENSG00000141968	ENSEMBL	TAL1	ENST00000371884	ENSEMBL	N/A	18971253	PAZAR	hg18	1	chr19	6765272	6765428
OREG1929851	Homo sapiens	N/A	TRANSCRIPTION FACTOR BINDING SITE	VAV1	ENSG00000141968	ENSEMBL	TAL1	ENST00000371884	ENSEMBL	N/A	18971253	PAZAR	hg19	1	chr19	6814272	6814428
OREG1929851	Homo sapiens	N/A	TRANSCRIPTION FACTOR BINDING SITE	VAV1	ENSG00000141968	ENSEMBL	TAL1	ENST00000371884	ENSEMBL	N/A	18971253	PAZAR	hg38	1	chr19	6814261	6814417
OREG1929852	Homo sapiens	N/A	TRANSCRIPTION FACTOR BINDING SITE	VAV1	ENSG00000141968	ENSEMBL	TAL1	ENST00000371884	ENSEMBL	N/A	18971253	PAZAR	hg18	1	chr19	6819493	6819730
OREG1929852	Homo sapiens	N/A	TRANSCRIPTION FACTOR BINDING SITE	VAV1	ENSG00000141968	ENSEMBL	TAL1	ENST00000371884	ENSEMBL	N/A	18971253	PAZAR	hg19	1	chr19	6868493	6868730
OREG1929852	Homo sapiens	N/A	TRANSCRIPTION FACTOR BINDING SITE	VAV1	ENSG00000141968	ENSEMBL	TAL1	ENST00000371884	ENSEMBL	N/A	18971253	PAZAR	hg38	1	chr19	6868482	6868719
OREG1929853	Homo sapiens	N/A	TRANSCRIPTION FACTOR BINDING SITE	ATP1B4	ENSG00000101892	ENSEMBL	TAL1	ENST00000371884	ENSEMBL	N/A	18971253	PAZAR	hg18	1	chrX	119352379	119352814
OREG1929853	Homo sapiens	N/A	TRANSCRIPTION FACTOR BINDING SITE	ATP1B4	ENSG00000101892	ENSEMBL	TAL1	ENST00000371884	ENSEMBL	N/A	18971253	PAZAR	hg19	1	chrX	119468351	119468786
OREG1929853	Homo sapiens	N/A	TRANSCRIPTION FACTOR BINDING SITE	ATP1B4	ENSG00000101892	ENSEMBL	TAL1	ENST00000371884	ENSEMBL	N/A	18971253	PAZAR	hg38	1	chrX	120334496	120334931
OREG1929854	Homo sapiens	N/A	TRANSCRIPTION FACTOR BINDING SITE	DOCK2	ENSG00000134516	ENSEMBL	TAL1	ENST00000371884	ENSEMBL	N/A	18971253	PAZAR	hg18	1	chr5	169010580	169010819
OREG1929854	Homo sapiens	N/A	TRANSCRIPTION FACTOR BINDING SITE	DOCK2	ENSG00000134516	ENSEMBL	TAL1	ENST00000371884	ENSEMBL	N/A	18971253	PAZAR	hg19	1	chr5	169078002	169078241
OREG1929854	Homo sapiens	N/A	TRANSCRIPTION FACTOR BINDING SITE	DOCK2	ENSG00000134516	ENSEMBL	TAL1	ENST00000371884	ENSEMBL	N/A	18971253	PAZAR	hg38	1	chr5	169650998	169651237
OREG1929855	Homo sapiens	N/A	TRANSCRIPTION FACTOR BINDING SITE	DOCK2	ENSG00000134516	ENSEMBL	TAL1	ENST00000371884	ENSEMBL	N/A	18971253	PAZAR	hg18	1	chr5	169092586	169092751
OREG1929855	Homo sapiens	N/A	TRANSCRIPTION FACTOR BINDING SITE	DOCK2	ENSG00000134516	ENSEMBL	TAL1	ENST00000371884	ENSEMBL	N/A	18971253	PAZAR	hg19	1	chr5	169160008	169160173
OREG1929855	Homo sapiens	N/A	TRANSCRIPTION FACTOR BINDING SITE	DOCK2	ENSG00000134516	ENSEMBL	TAL1	ENST00000371884	ENSEMBL	N/A	18971253	PAZAR	hg38	1	chr5	169733004	169733169
OREG1929856	Homo sapiens	N/A	TRANSCRIPTION FACTOR BINDING SITE	DOCK2	ENSG00000134516	ENSEMBL	TAL1	ENST00000371884	ENSEMBL	N/A	18971253	PAZAR	hg18	1	chr5	169145501	169145727
OREG1929856	Homo sapiens	N/A	TRANSCRIPTION FACTOR BINDING SITE	DOCK2	ENSG00000134516	ENSEMBL	TAL1	ENST00000371884	ENSEMBL	N/A	18971253	PAZAR	hg19	1	chr5	169212923	169213149
OREG1929856	Homo sapiens	N/A	TRANSCRIPTION FACTOR BINDING SITE	DOCK2	ENSG00000134516	ENSEMBL	TAL1	ENST00000371884	ENSEMBL	N/A	18971253	PAZAR	hg38	1	chr5	169785919	169786145
OREG1929857	Homo sapiens	N/A	TRANSCRIPTION FACTOR BINDING SITE	DOCK2	ENSG00000134516	ENSEMBL	TAL1	ENST00000371884	ENSEMBL	N/A	18971253	PAZAR	hg18	1	chr5	169162727	169162978
OREG1929857	Homo sapiens	N/A	TRANSCRIPTION FACTOR BINDING SITE	DOCK2	ENSG00000134516	ENSEMBL	TAL1	ENST00000371884	ENSEMBL	N/A	18971253	PAZAR	hg19	1	chr5	169230149	169230400
OREG1929857	Homo sapiens	N/A	TRANSCRIPTION FACTOR BINDING SITE	DOCK2	ENSG00000134516	ENSEMBL	TAL1	ENST00000371884	ENSEMBL	N/A	18971253	PAZAR	hg38	1	chr5	169803145	169803396
OREG1929858	Homo sapiens	N/A	TRANSCRIPTION FACTOR BINDING SITE	EFNB2	ENSG00000125266	ENSEMBL	TAL1	ENST00000371884	ENSEMBL	N/A	18971253	PAZAR	hg18	1	chr13	105946469	105946712
OREG1929858	Homo sapiens	N/A	TRANSCRIPTION FACTOR BINDING SITE	EFNB2	ENSG00000125266	ENSEMBL	TAL1	ENST00000371884	ENSEMBL	N/A	18971253	PAZAR	hg19	1	chr13	107148468	107148711
OREG1929858	Homo sapiens	N/A	TRANSCRIPTION FACTOR BINDING SITE	EFNB2	ENSG00000125266	ENSEMBL	TAL1	ENST00000371884	ENSEMBL	N/A	18971253	PAZAR	hg38	1	chr13	106496120	106496363
OREG1929859	Homo sapiens	N/A	TRANSCRIPTION FACTOR BINDING SITE	KCTD12	ENSG00000178695	ENSEMBL	TAL1	ENST00000371884	ENSEMBL	N/A	18971253	PAZAR	hg18	1	chr13	75928214	75928480
OREG1929859	Homo sapiens	N/A	TRANSCRIPTION FACTOR BINDING SITE	KCTD12	ENSG00000178695	ENSEMBL	TAL1	ENST00000371884	ENSEMBL	N/A	18971253	PAZAR	hg19	1	chr13	77030213	77030479
OREG1929859	Homo sapiens	N/A	TRANSCRIPTION FACTOR BINDING SITE	KCTD12	ENSG00000178695	ENSEMBL	TAL1	ENST00000371884	ENSEMBL	N/A	18971253	PAZAR	hg38	1	chr13	76456077	76456343
OREG1929860	Homo sapiens	N/A	TRANSCRIPTION FACTOR BINDING SITE	KCTD12	ENSG00000178695	ENSEMBL	TAL1	ENST00000371884	ENSEMBL	N/A	18971253	PAZAR	hg18	1	chr13	75984759	75985168
OREG1929860	Homo sapiens	N/A	TRANSCRIPTION FACTOR BINDING SITE	KCTD12	ENSG00000178695	ENSEMBL	TAL1	ENST00000371884	ENSEMBL	N/A	18971253	PAZAR	hg19	1	chr13	77086758	77087167
OREG1929860	Homo sapiens	N/A	TRANSCRIPTION FACTOR BINDING SITE	KCTD12	ENSG00000178695	ENSEMBL	TAL1	ENST00000371884	ENSEMBL	N/A	18971253	PAZAR	hg38	1	chr13	76512622	76513031
OREG1929861	Homo sapiens	N/A	TRANSCRIPTION FACTOR BINDING SITE	KCTD12	ENSG00000178695	ENSEMBL	TAL1	ENST00000371884	ENSEMBL	N/A	18971253	PAZAR	hg18	1	chr13	76195642	76195947
OREG1929861	Homo sapiens	N/A	TRANSCRIPTION FACTOR BINDING SITE	KCTD12	ENSG00000178695	ENSEMBL	TAL1	ENST00000371884	ENSEMBL	N/A	18971253	PAZAR	hg19	1	chr13	77297641	77297946
OREG1929861	Homo sapiens	N/A	TRANSCRIPTION FACTOR BINDING SITE	KCTD12	ENSG00000178695	ENSEMBL	TAL1	ENST00000371884	ENSEMBL	N/A	18971253	PAZAR	hg38	1	chr13	76723506	76723811
OREG1929862	Homo sapiens	N/A	TRANSCRIPTION FACTOR BINDING SITE	KCTD12	ENSG00000178695	ENSEMBL	TAL1	ENST00000371884	ENSEMBL	N/A	18971253	PAZAR	hg18	1	chr13	76351702	76352043
OREG1929862	Homo sapiens	N/A	TRANSCRIPTION FACTOR BINDING SITE	KCTD12	ENSG00000178695	ENSEMBL	TAL1	ENST00000371884	ENSEMBL	N/A	18971253	PAZAR	hg19	1	chr13	77453701	77454042
OREG1929862	Homo sapiens	N/A	TRANSCRIPTION FACTOR BINDING SITE	KCTD12	ENSG00000178695	ENSEMBL	TAL1	ENST00000371884	ENSEMBL	N/A	18971253	PAZAR	hg38	1	chr13	76879566	76879907
OREG1929863	Homo sapiens	N/A	TRANSCRIPTION FACTOR BINDING SITE	KCTD12	ENSG00000178695	ENSEMBL	TAL1	ENST00000371884	ENSEMBL	N/A	18971253	PAZAR	hg18	1	chr13	76354532	76354862
OREG1929863	Homo sapiens	N/A	TRANSCRIPTION FACTOR BINDING SITE	KCTD12	ENSG00000178695	ENSEMBL	TAL1	ENST00000371884	ENSEMBL	N/A	18971253	PAZAR	hg19	1	chr13	77456531	77456861
OREG1929863	Homo sapiens	N/A	TRANSCRIPTION FACTOR BINDING SITE	KCTD12	ENSG00000178695	ENSEMBL	TAL1	ENST00000371884	ENSEMBL	N/A	18971253	PAZAR	hg38	1	chr13	76882396	76882726
OREG1929864	Homo sapiens	N/A	TRANSCRIPTION FACTOR BINDING SITE	MAVS	ENSG00000088888	ENSEMBL	TAL1	ENST00000371884	ENSEMBL	N/A	18971253	PAZAR	hg18	1	chr20	3768039	3768242
OREG1929864	Homo sapiens	N/A	TRANSCRIPTION FACTOR BINDING SITE	MAVS	ENSG00000088888	ENSEMBL	TAL1	ENST00000371884	ENSEMBL	N/A	18971253	PAZAR	hg19	1	chr20	3820039	3820242
OREG1929864	Homo sapiens	N/A	TRANSCRIPTION FACTOR BINDING SITE	MAVS	ENSG00000088888	ENSEMBL	TAL1	ENST00000371884	ENSEMBL	N/A	18971253	PAZAR	hg38	1	chr20	3839392	3839595
OREG1929865	Homo sapiens	N/A	TRANSCRIPTION FACTOR BINDING SITE	OAT	ENSG00000065154	ENSEMBL	TAL1	ENST00000371884	ENSEMBL	N/A	18971253	PAZAR	hg18	1	chr10	125994165	125994361
OREG1929865	Homo sapiens	N/A	TRANSCRIPTION FACTOR BINDING SITE	OAT	ENSG00000065154	ENSEMBL	TAL1	ENST00000371884	ENSEMBL	N/A	18971253	PAZAR	hg19	1	chr10	126004175	126004371
OREG1929865	Homo sapiens	N/A	TRANSCRIPTION FACTOR BINDING SITE	OAT	ENSG00000065154	ENSEMBL	TAL1	ENST00000371884	ENSEMBL	N/A	18971253	PAZAR	hg38	1	chr10	124315606	124315802
OREG1929866	Homo sapiens	N/A	TRANSCRIPTION FACTOR BINDING SITE	OAT	ENSG00000065154	ENSEMBL	TAL1	ENST00000371884	ENSEMBL	N/A	18971253	PAZAR	hg18	1	chr10	126020366	126020735
OREG1929866	Homo sapiens	N/A	TRANSCRIPTION FACTOR BINDING SITE	OAT	ENSG00000065154	ENSEMBL	TAL1	ENST00000371884	ENSEMBL	N/A	18971253	PAZAR	hg19	1	chr10	126030376	126030745
OREG1929866	Homo sapiens	N/A	TRANSCRIPTION FACTOR BINDING SITE	OAT	ENSG00000065154	ENSEMBL	TAL1	ENST00000371884	ENSEMBL	N/A	18971253	PAZAR	hg38	1	chr10	124341807	124342176
OREG1929867	Homo sapiens	N/A	TRANSCRIPTION FACTOR BINDING SITE	CMSS1	ENSG00000184220	ENSEMBL	TAL1	ENST00000371884	ENSEMBL	N/A	18971253	PAZAR	hg18	1	chr3	101026805	101027253
OREG1929867	Homo sapiens	N/A	TRANSCRIPTION FACTOR BINDING SITE	CMSS1	ENSG00000184220	ENSEMBL	TAL1	ENST00000371884	ENSEMBL	N/A	18971253	PAZAR	hg19	1	chr3	99544115	99544563
OREG1929867	Homo sapiens	N/A	TRANSCRIPTION FACTOR BINDING SITE	CMSS1	ENSG00000184220	ENSEMBL	TAL1	ENST00000371884	ENSEMBL	N/A	18971253	PAZAR	hg38	1	chr3	99825271	99825719
OREG1929868	Homo sapiens	N/A	TRANSCRIPTION FACTOR BINDING SITE	TMEM104	ENSG00000109066	ENSEMBL	TAL1	ENST00000371884	ENSEMBL	N/A	18971253	PAZAR	hg18	1	chr17	70287678	70288128
OREG1929868	Homo sapiens	N/A	TRANSCRIPTION FACTOR BINDING SITE	TMEM104	ENSG00000109066	ENSEMBL	TAL1	ENST00000371884	ENSEMBL	N/A	18971253	PAZAR	hg19	1	chr17	72776083	72776533
OREG1929868	Homo sapiens	N/A	TRANSCRIPTION FACTOR BINDING SITE	TMEM104	ENSG00000109066	ENSEMBL	TAL1	ENST00000371884	ENSEMBL	N/A	18971253	PAZAR	hg38	1	chr17	74779944	74780394
OREG1929869	Homo sapiens	N/A	TRANSCRIPTION FACTOR BINDING SITE	SLC1A2	ENSG00000110436	ENSEMBL	TAL1	ENST00000371884	ENSEMBL	N/A	18971253	PAZAR	hg18	1	chr11	35244223	35244528
OREG1929869	Homo sapiens	N/A	TRANSCRIPTION FACTOR BINDING SITE	SLC1A2	ENSG00000110436	ENSEMBL	TAL1	ENST00000371884	ENSEMBL	N/A	18971253	PAZAR	hg19	1	chr11	35287647	35287952
OREG1929869	Homo sapiens	N/A	TRANSCRIPTION FACTOR BINDING SITE	SLC1A2	ENSG00000110436	ENSEMBL	TAL1	ENST00000371884	ENSEMBL	N/A	18971253	PAZAR	hg38	1	chr11	35266100	35266405
OREG1929870	Homo sapiens	N/A	TRANSCRIPTION FACTOR BINDING SITE	POU5F1P6	ENSG00000242551	ENSEMBL	TAL1	ENST00000371884	ENSEMBL	N/A	18971253	PAZAR	hg18	1	chr3	129876298	129876580
OREG1929870	Homo sapiens	N/A	TRANSCRIPTION FACTOR BINDING SITE	POU5F1P6	ENSG00000242551	ENSEMBL	TAL1	ENST00000371884	ENSEMBL	N/A	18971253	PAZAR	hg19	1	chr3	128393608	128393890
OREG1929870	Homo sapiens	N/A	TRANSCRIPTION FACTOR BINDING SITE	POU5F1P6	ENSG00000242551	ENSEMBL	TAL1	ENST00000371884	ENSEMBL	N/A	18971253	PAZAR	hg38	1	chr3	128674765	128675047
OREG1929871	Homo sapiens	N/A	TRANSCRIPTION FACTOR BINDING SITE	KRT8P27	ENSG00000226502	ENSEMBL	TAL1	ENST00000371884	ENSEMBL	N/A	18971253	PAZAR	hg18	1	chrX	63843831	63844039
OREG1929871	Homo sapiens	N/A	TRANSCRIPTION FACTOR BINDING SITE	KRT8P27	ENSG00000226502	ENSEMBL	TAL1	ENST00000371884	ENSEMBL	N/A	18971253	PAZAR	hg19	1	chrX	63927106	63927314
OREG1929871	Homo sapiens	N/A	TRANSCRIPTION FACTOR BINDING SITE	KRT8P27	ENSG00000226502	ENSEMBL	TAL1	ENST00000371884	ENSEMBL	N/A	18971253	PAZAR	hg38	1	chrX	64707226	64707434
OREG1929872	Homo sapiens	N/A	TRANSCRIPTION FACTOR BINDING SITE	RPH3A	ENSG00000089169	ENSEMBL	TAL1	ENST00000371884	ENSEMBL	N/A	18971253	PAZAR	hg18	1	chr12	111720106	111720570
OREG1929872	Homo sapiens	N/A	TRANSCRIPTION FACTOR BINDING SITE	RPH3A	ENSG00000089169	ENSEMBL	TAL1	ENST00000371884	ENSEMBL	N/A	18971253	PAZAR	hg19	1	chr12	113235723	113236187
OREG1929872	Homo sapiens	N/A	TRANSCRIPTION FACTOR BINDING SITE	RPH3A	ENSG00000089169	ENSEMBL	TAL1	ENST00000371884	ENSEMBL	N/A	18971253	PAZAR	hg38	1	chr12	112797918	112798382
OREG1929873	Homo sapiens	N/A	TRANSCRIPTION FACTOR BINDING SITE	RPH3A	ENSG00000089169	ENSEMBL	TAL1	ENST00000371884	ENSEMBL	N/A	18971253	PAZAR	hg18	1	chr12	111792797	111792999
OREG1929873	Homo sapiens	N/A	TRANSCRIPTION FACTOR BINDING SITE	RPH3A	ENSG00000089169	ENSEMBL	TAL1	ENST00000371884	ENSEMBL	N/A	18971253	PAZAR	hg19	1	chr12	113308414	113308616
OREG1929873	Homo sapiens	N/A	TRANSCRIPTION FACTOR BINDING SITE	RPH3A	ENSG00000089169	ENSEMBL	TAL1	ENST00000371884	ENSEMBL	N/A	18971253	PAZAR	hg38	1	chr12	112870609	112870811
OREG1929874	Homo sapiens	N/A	TRANSCRIPTION FACTOR BINDING SITE	RPH3A	ENSG00000089169	ENSEMBL	TAL1	ENST00000371884	ENSEMBL	N/A	18971253	PAZAR	hg18	1	chr12	111824796	111825030
OREG1929874	Homo sapiens	N/A	TRANSCRIPTION FACTOR BINDING SITE	RPH3A	ENSG00000089169	ENSEMBL	TAL1	ENST00000371884	ENSEMBL	N/A	18971253	PAZAR	hg19	1	chr12	113340413	113340647
OREG1929874	Homo sapiens	N/A	TRANSCRIPTION FACTOR BINDING SITE	RPH3A	ENSG00000089169	ENSEMBL	TAL1	ENST00000371884	ENSEMBL	N/A	18971253	PAZAR	hg38	1	chr12	112902608	112902842
OREG1929875	Homo sapiens	N/A	TRANSCRIPTION FACTOR BINDING SITE	BET1	ENSG00000105829	ENSEMBL	TAL1	ENST00000371884	ENSEMBL	N/A	18971253	PAZAR	hg18	1	chr7	93412026	93412262
OREG1929875	Homo sapiens	N/A	TRANSCRIPTION FACTOR BINDING SITE	BET1	ENSG00000105829	ENSEMBL	TAL1	ENST00000371884	ENSEMBL	N/A	18971253	PAZAR	hg19	1	chr7	93574090	93574326
OREG1929875	Homo sapiens	N/A	TRANSCRIPTION FACTOR BINDING SITE	BET1	ENSG00000105829	ENSEMBL	TAL1	ENST00000371884	ENSEMBL	N/A	18971253	PAZAR	hg38	1	chr7	93944778	93945014
OREG1929876	Homo sapiens	N/A	TRANSCRIPTION FACTOR BINDING SITE	BET1	ENSG00000105829	ENSEMBL	TAL1	ENST00000371884	ENSEMBL	N/A	18971253	PAZAR	hg18	1	chr7	93517334	93517598
OREG1929876	Homo sapiens	N/A	TRANSCRIPTION FACTOR BINDING SITE	BET1	ENSG00000105829	ENSEMBL	TAL1	ENST00000371884	ENSEMBL	N/A	18971253	PAZAR	hg19	1	chr7	93679398	93679662
OREG1929876	Homo sapiens	N/A	TRANSCRIPTION FACTOR BINDING SITE	BET1	ENSG00000105829	ENSEMBL	TAL1	ENST00000371884	ENSEMBL	N/A	18971253	PAZAR	hg38	1	chr7	94050086	94050350
OREG1929877	Homo sapiens	N/A	TRANSCRIPTION FACTOR BINDING SITE	BET1	ENSG00000105829	ENSEMBL	TAL1	ENST00000371884	ENSEMBL	N/A	18971253	PAZAR	hg18	1	chr7	93644822	93645118
OREG1929877	Homo sapiens	N/A	TRANSCRIPTION FACTOR BINDING SITE	BET1	ENSG00000105829	ENSEMBL	TAL1	ENST00000371884	ENSEMBL	N/A	18971253	PAZAR	hg19	1	chr7	93806886	93807182
OREG1929877	Homo sapiens	N/A	TRANSCRIPTION FACTOR BINDING SITE	BET1	ENSG00000105829	ENSEMBL	TAL1	ENST00000371884	ENSEMBL	N/A	18971253	PAZAR	hg38	1	chr7	94177574	94177870
OREG1929878	Homo sapiens	N/A	TRANSCRIPTION FACTOR BINDING SITE	HIST1H4J	ENSG00000197238	ENSEMBL	TAL1	ENST00000371884	ENSEMBL	N/A	18971253	PAZAR	hg18	1	chr6	27900349	27900577
OREG1929878	Homo sapiens	N/A	TRANSCRIPTION FACTOR BINDING SITE	HIST1H4J	ENSG00000197238	ENSEMBL	TAL1	ENST00000371884	ENSEMBL	N/A	18971253	PAZAR	hg19	1	chr6	27792370	27792598
OREG1929878	Homo sapiens	N/A	TRANSCRIPTION FACTOR BINDING SITE	HIST1H4J	ENSG00000197238	ENSEMBL	TAL1	ENST00000371884	ENSEMBL	N/A	18971253	PAZAR	hg38	1	chr6	27824592	27824820
OREG1929879	Homo sapiens	N/A	TRANSCRIPTION FACTOR BINDING SITE	N/A	ENSG00000222395	ENSEMBL	TAL1	ENST00000371884	ENSEMBL	N/A	18971253	PAZAR	hg18	1	chr18	28085536	28085817
OREG1929879	Homo sapiens	N/A	TRANSCRIPTION FACTOR BINDING SITE	N/A	ENSG00000222395	ENSEMBL	TAL1	ENST00000371884	ENSEMBL	N/A	18971253	PAZAR	hg19	1	chr18	29831538	29831819
OREG1929879	Homo sapiens	N/A	TRANSCRIPTION FACTOR BINDING SITE	N/A	ENSG00000222395	ENSEMBL	TAL1	ENST00000371884	ENSEMBL	N/A	18971253	PAZAR	hg38	1	chr18	32251575	32251856
OREG1929880	Homo sapiens	N/A	TRANSCRIPTION FACTOR BINDING SITE	RGL1	ENSG00000143344	ENSEMBL	TAL1	ENST00000371884	ENSEMBL	N/A	18971253	PAZAR	hg18	1	chr1	182132200	182132519
OREG1929880	Homo sapiens	N/A	TRANSCRIPTION FACTOR BINDING SITE	RGL1	ENSG00000143344	ENSEMBL	TAL1	ENST00000371884	ENSEMBL	N/A	18971253	PAZAR	hg19	1	chr1	183865577	183865896
OREG1929880	Homo sapiens	N/A	TRANSCRIPTION FACTOR BINDING SITE	RGL1	ENSG00000143344	ENSEMBL	TAL1	ENST00000371884	ENSEMBL	N/A	18971253	PAZAR	hg38	1	chr1	183896443	183896762
OREG1929881	Homo sapiens	N/A	TRANSCRIPTION FACTOR BINDING SITE	MKI67	ENSG00000148773	ENSEMBL	TAL1	ENST00000371884	ENSEMBL	N/A	18971253	PAZAR	hg18	1	chr10	129963222	129963575
OREG1929881	Homo sapiens	N/A	TRANSCRIPTION FACTOR BINDING SITE	MKI67	ENSG00000148773	ENSEMBL	TAL1	ENST00000371884	ENSEMBL	N/A	18971253	PAZAR	hg19	1	chr10	130073232	130073585
OREG1929881	Homo sapiens	N/A	TRANSCRIPTION FACTOR BINDING SITE	MKI67	ENSG00000148773	ENSEMBL	TAL1	ENST00000371884	ENSEMBL	N/A	18971253	PAZAR	hg38	1	chr10	128274968	128275321
OREG1929882	Homo sapiens	N/A	TRANSCRIPTION FACTOR BINDING SITE	C8orf37	ENSG00000156172	ENSEMBL	TAL1	ENST00000371884	ENSEMBL	N/A	18971253	PAZAR	hg18	1	chr8	96296110	96296364
OREG1929882	Homo sapiens	N/A	TRANSCRIPTION FACTOR BINDING SITE	C8orf37	ENSG00000156172	ENSEMBL	TAL1	ENST00000371884	ENSEMBL	N/A	18971253	PAZAR	hg19	1	chr8	96226934	96227188
OREG1929882	Homo sapiens	N/A	TRANSCRIPTION FACTOR BINDING SITE	C8orf37	ENSG00000156172	ENSEMBL	TAL1	ENST00000371884	ENSEMBL	N/A	18971253	PAZAR	hg38	1	chr8	95214706	95214960
OREG1929883	Homo sapiens	N/A	TRANSCRIPTION FACTOR BINDING SITE	PREX1	ENSG00000124126	ENSEMBL	TAL1	ENST00000371884	ENSEMBL	N/A	18971253	PAZAR	hg18	1	chr20	46822389	46822664
OREG1929883	Homo sapiens	N/A	TRANSCRIPTION FACTOR BINDING SITE	PREX1	ENSG00000124126	ENSEMBL	TAL1	ENST00000371884	ENSEMBL	N/A	18971253	PAZAR	hg19	1	chr20	47388982	47389257
OREG1929883	Homo sapiens	N/A	TRANSCRIPTION FACTOR BINDING SITE	PREX1	ENSG00000124126	ENSEMBL	TAL1	ENST00000371884	ENSEMBL	N/A	18971253	PAZAR	hg38	1	chr20	48772445	48772720
OREG1929884	Homo sapiens	N/A	TRANSCRIPTION FACTOR BINDING SITE	PREX1	ENSG00000124126	ENSEMBL	TAL1	ENST00000371884	ENSEMBL	N/A	18971253	PAZAR	hg18	1	chr20	46837787	46837938
OREG1929884	Homo sapiens	N/A	TRANSCRIPTION FACTOR BINDING SITE	PREX1	ENSG00000124126	ENSEMBL	TAL1	ENST00000371884	ENSEMBL	N/A	18971253	PAZAR	hg19	1	chr20	47404380	47404531
OREG1929884	Homo sapiens	N/A	TRANSCRIPTION FACTOR BINDING SITE	PREX1	ENSG00000124126	ENSEMBL	TAL1	ENST00000371884	ENSEMBL	N/A	18971253	PAZAR	hg38	1	chr20	48787843	48787994
OREG1929885	Homo sapiens	N/A	TRANSCRIPTION FACTOR BINDING SITE	FAM71A	ENSG00000162771	ENSEMBL	TAL1	ENST00000371884	ENSEMBL	N/A	18971253	PAZAR	hg18	1	chr1	210875528	210876164
OREG1929885	Homo sapiens	N/A	TRANSCRIPTION FACTOR BINDING SITE	FAM71A	ENSG00000162771	ENSEMBL	TAL1	ENST00000371884	ENSEMBL	N/A	18971253	PAZAR	hg19	1	chr1	212808905	212809541
OREG1929885	Homo sapiens	N/A	TRANSCRIPTION FACTOR BINDING SITE	FAM71A	ENSG00000162771	ENSEMBL	TAL1	ENST00000371884	ENSEMBL	N/A	18971253	PAZAR	hg38	1	chr1	212635563	212636199
OREG1929886	Homo sapiens	N/A	TRANSCRIPTION FACTOR BINDING SITE	FAM71A	ENSG00000162771	ENSEMBL	TAL1	ENST00000371884	ENSEMBL	N/A	18971253	PAZAR	hg18	1	chr1	210876597	210877054
OREG1929886	Homo sapiens	N/A	TRANSCRIPTION FACTOR BINDING SITE	FAM71A	ENSG00000162771	ENSEMBL	TAL1	ENST00000371884	ENSEMBL	N/A	18971253	PAZAR	hg19	1	chr1	212809974	212810431
OREG1929886	Homo sapiens	N/A	TRANSCRIPTION FACTOR BINDING SITE	FAM71A	ENSG00000162771	ENSEMBL	TAL1	ENST00000371884	ENSEMBL	N/A	18971253	PAZAR	hg38	1	chr1	212636632	212637089
OREG1929887	Homo sapiens	N/A	TRANSCRIPTION FACTOR BINDING SITE	SCAPER	ENSG00000140386	ENSEMBL	TAL1	ENST00000371884	ENSEMBL	N/A	18971253	PAZAR	hg18	1	chr15	74555225	74555431
OREG1929887	Homo sapiens	N/A	TRANSCRIPTION FACTOR BINDING SITE	SCAPER	ENSG00000140386	ENSEMBL	TAL1	ENST00000371884	ENSEMBL	N/A	18971253	PAZAR	hg19	1	chr15	76768170	76768376
OREG1929887	Homo sapiens	N/A	TRANSCRIPTION FACTOR BINDING SITE	SCAPER	ENSG00000140386	ENSEMBL	TAL1	ENST00000371884	ENSEMBL	N/A	18971253	PAZAR	hg38	1	chr15	76475829	76476035
OREG1929888	Homo sapiens	N/A	TRANSCRIPTION FACTOR BINDING SITE	SCAPER	ENSG00000140386	ENSEMBL	TAL1	ENST00000371884	ENSEMBL	N/A	18971253	PAZAR	hg18	1	chr15	74746182	74746360
OREG1929888	Homo sapiens	N/A	TRANSCRIPTION FACTOR BINDING SITE	SCAPER	ENSG00000140386	ENSEMBL	TAL1	ENST00000371884	ENSEMBL	N/A	18971253	PAZAR	hg19	1	chr15	76959127	76959305
OREG1929888	Homo sapiens	N/A	TRANSCRIPTION FACTOR BINDING SITE	SCAPER	ENSG00000140386	ENSEMBL	TAL1	ENST00000371884	ENSEMBL	N/A	18971253	PAZAR	hg38	1	chr15	76666786	76666964
OREG1929889	Homo sapiens	N/A	TRANSCRIPTION FACTOR BINDING SITE	RNU6-544P	ENSG00000200146	ENSEMBL	TAL1	ENST00000371884	ENSEMBL	N/A	18971253	PAZAR	hg18	1	chr11	79858405	79858630
OREG1929889	Homo sapiens	N/A	TRANSCRIPTION FACTOR BINDING SITE	RNU6-544P	ENSG00000200146	ENSEMBL	TAL1	ENST00000371884	ENSEMBL	N/A	18971253	PAZAR	hg19	1	chr11	80180757	80180982
OREG1929889	Homo sapiens	N/A	TRANSCRIPTION FACTOR BINDING SITE	RNU6-544P	ENSG00000200146	ENSEMBL	TAL1	ENST00000371884	ENSEMBL	N/A	18971253	PAZAR	hg38	1	chr11	80469713	80469938
OREG1929890	Homo sapiens	N/A	TRANSCRIPTION FACTOR BINDING SITE	GNA14	ENSG00000156049	ENSEMBL	TAL1	ENST00000371884	ENSEMBL	N/A	18971253	PAZAR	hg18	1	chr9	79400078	79400451
OREG1929890	Homo sapiens	N/A	TRANSCRIPTION FACTOR BINDING SITE	GNA14	ENSG00000156049	ENSEMBL	TAL1	ENST00000371884	ENSEMBL	N/A	18971253	PAZAR	hg19	1	chr9	80210258	80210631
OREG1929890	Homo sapiens	N/A	TRANSCRIPTION FACTOR BINDING SITE	GNA14	ENSG00000156049	ENSEMBL	TAL1	ENST00000371884	ENSEMBL	N/A	18971253	PAZAR	hg38	1	chr9	77595342	77595715
OREG1929891	Homo sapiens	N/A	TRANSCRIPTION FACTOR BINDING SITE	N/A	ENSG00000252188	ENSEMBL	TAL1	ENST00000371884	ENSEMBL	N/A	18971253	PAZAR	hg18	1	chr7	137960415	137960818
OREG1929891	Homo sapiens	N/A	TRANSCRIPTION FACTOR BINDING SITE	N/A	ENSG00000252188	ENSEMBL	TAL1	ENST00000371884	ENSEMBL	N/A	18971253	PAZAR	hg19	1	chr7	138309875	138310278
OREG1929891	Homo sapiens	N/A	TRANSCRIPTION FACTOR BINDING SITE	N/A	ENSG00000252188	ENSEMBL	TAL1	ENST00000371884	ENSEMBL	N/A	18971253	PAZAR	hg38	1	chr7	138625130	138625533
OREG1929892	Homo sapiens	N/A	TRANSCRIPTION FACTOR BINDING SITE	RNU7-85P	ENSG00000238884	ENSEMBL	TAL1	ENST00000371884	ENSEMBL	N/A	18971253	PAZAR	hg18	1	chr8	80855075	80855283
OREG1929892	Homo sapiens	N/A	TRANSCRIPTION FACTOR BINDING SITE	RNU7-85P	ENSG00000238884	ENSEMBL	TAL1	ENST00000371884	ENSEMBL	N/A	18971253	PAZAR	hg19	1	chr8	80692520	80692728
OREG1929892	Homo sapiens	N/A	TRANSCRIPTION FACTOR BINDING SITE	RNU7-85P	ENSG00000238884	ENSEMBL	TAL1	ENST00000371884	ENSEMBL	N/A	18971253	PAZAR	hg38	1	chr8	79780285	79780493
OREG1929893	Homo sapiens	N/A	TRANSCRIPTION FACTOR BINDING SITE	LCP2	ENSG00000043462	ENSEMBL	TAL1	ENST00000371884	ENSEMBL	N/A	18971253	PAZAR	hg18	1	chr5	169630351	169630509
OREG1929893	Homo sapiens	N/A	TRANSCRIPTION FACTOR BINDING SITE	LCP2	ENSG00000043462	ENSEMBL	TAL1	ENST00000371884	ENSEMBL	N/A	18971253	PAZAR	hg19	1	chr5	169697773	169697931
OREG1929893	Homo sapiens	N/A	TRANSCRIPTION FACTOR BINDING SITE	LCP2	ENSG00000043462	ENSEMBL	TAL1	ENST00000371884	ENSEMBL	N/A	18971253	PAZAR	hg38	1	chr5	170270769	170270927
OREG1929894	Homo sapiens	N/A	TRANSCRIPTION FACTOR BINDING SITE	LCP2	ENSG00000043462	ENSEMBL	TAL1	ENST00000371884	ENSEMBL	N/A	18971253	PAZAR	hg18	1	chr5	169638110	169638497
OREG1929894	Homo sapiens	N/A	TRANSCRIPTION FACTOR BINDING SITE	LCP2	ENSG00000043462	ENSEMBL	TAL1	ENST00000371884	ENSEMBL	N/A	18971253	PAZAR	hg19	1	chr5	169705532	169705919
OREG1929894	Homo sapiens	N/A	TRANSCRIPTION FACTOR BINDING SITE	LCP2	ENSG00000043462	ENSEMBL	TAL1	ENST00000371884	ENSEMBL	N/A	18971253	PAZAR	hg38	1	chr5	170278528	170278915
OREG1929895	Homo sapiens	N/A	TRANSCRIPTION FACTOR BINDING SITE	BAZ2B	ENSG00000123636	ENSEMBL	TAL1	ENST00000371884	ENSEMBL	N/A	18971253	PAZAR	hg18	1	chr2	160062086	160062318
OREG1929895	Homo sapiens	N/A	TRANSCRIPTION FACTOR BINDING SITE	BAZ2B	ENSG00000123636	ENSEMBL	TAL1	ENST00000371884	ENSEMBL	N/A	18971253	PAZAR	hg19	1	chr2	160353840	160354072
OREG1929895	Homo sapiens	N/A	TRANSCRIPTION FACTOR BINDING SITE	BAZ2B	ENSG00000123636	ENSEMBL	TAL1	ENST00000371884	ENSEMBL	N/A	18971253	PAZAR	hg38	1	chr2	159497329	159497561
OREG1929896	Homo sapiens	N/A	TRANSCRIPTION FACTOR BINDING SITE	NOTCH2NL	ENSG00000213240	ENSEMBL	TAL1	ENST00000371884	ENSEMBL	N/A	18971253	PAZAR	hg18	1	chr1	143964953	143965169
OREG1929896	Homo sapiens	N/A	TRANSCRIPTION FACTOR BINDING SITE	NOTCH2NL	ENSG00000213240	ENSEMBL	TAL1	ENST00000371884	ENSEMBL	N/A	18971253	PAZAR	hg19	1	chr1	145253596	145253812
OREG1929896	Homo sapiens	N/A	TRANSCRIPTION FACTOR BINDING SITE	NOTCH2NL	ENSG00000213240	ENSEMBL	TAL1	ENST00000371884	ENSEMBL	N/A	18971253	PAZAR	hg38	1	chr1	146184430	146184598
OREG1929897	Homo sapiens	N/A	TRANSCRIPTION FACTOR BINDING SITE	SKAP1	ENSG00000141293	ENSEMBL	TAL1	ENST00000371884	ENSEMBL	N/A	18971253	PAZAR	hg18	1	chr17	43580761	43581069
OREG1929897	Homo sapiens	N/A	TRANSCRIPTION FACTOR BINDING SITE	SKAP1	ENSG00000141293	ENSEMBL	TAL1	ENST00000371884	ENSEMBL	N/A	18971253	PAZAR	hg19	1	chr17	46225762	46226070
OREG1929897	Homo sapiens	N/A	TRANSCRIPTION FACTOR BINDING SITE	SKAP1	ENSG00000141293	ENSEMBL	TAL1	ENST00000371884	ENSEMBL	N/A	18971253	PAZAR	hg38	1	chr17	48148400	48148708
OREG1929898	Homo sapiens	N/A	TRANSCRIPTION FACTOR BINDING SITE	SKAP1	ENSG00000141293	ENSEMBL	TAL1	ENST00000371884	ENSEMBL	N/A	18971253	PAZAR	hg18	1	chr17	43626356	43626618
OREG1929898	Homo sapiens	N/A	TRANSCRIPTION FACTOR BINDING SITE	SKAP1	ENSG00000141293	ENSEMBL	TAL1	ENST00000371884	ENSEMBL	N/A	18971253	PAZAR	hg19	1	chr17	46271357	46271619
OREG1929898	Homo sapiens	N/A	TRANSCRIPTION FACTOR BINDING SITE	SKAP1	ENSG00000141293	ENSEMBL	TAL1	ENST00000371884	ENSEMBL	N/A	18971253	PAZAR	hg38	1	chr17	48193995	48194257
OREG1929899	Homo sapiens	N/A	TRANSCRIPTION FACTOR BINDING SITE	SKAP1	ENSG00000141293	ENSEMBL	TAL1	ENST00000371884	ENSEMBL	N/A	18971253	PAZAR	hg18	1	chr17	43873663	43873919
OREG1929899	Homo sapiens	N/A	TRANSCRIPTION FACTOR BINDING SITE	SKAP1	ENSG00000141293	ENSEMBL	TAL1	ENST00000371884	ENSEMBL	N/A	18971253	PAZAR	hg19	1	chr17	46518664	46518920
OREG1929899	Homo sapiens	N/A	TRANSCRIPTION FACTOR BINDING SITE	SKAP1	ENSG00000141293	ENSEMBL	TAL1	ENST00000371884	ENSEMBL	N/A	18971253	PAZAR	hg38	1	chr17	48441302	48441558
OREG1929900	Homo sapiens	N/A	TRANSCRIPTION FACTOR BINDING SITE	SKAP1	ENSG00000141293	ENSEMBL	TAL1	ENST00000371884	ENSEMBL	N/A	18971253	PAZAR	hg18	1	chr17	43875233	43875472
OREG1929900	Homo sapiens	N/A	TRANSCRIPTION FACTOR BINDING SITE	SKAP1	ENSG00000141293	ENSEMBL	TAL1	ENST00000371884	ENSEMBL	N/A	18971253	PAZAR	hg19	1	chr17	46520234	46520473
OREG1929900	Homo sapiens	N/A	TRANSCRIPTION FACTOR BINDING SITE	SKAP1	ENSG00000141293	ENSEMBL	TAL1	ENST00000371884	ENSEMBL	N/A	18971253	PAZAR	hg38	1	chr17	48442872	48443111
OREG1929901	Homo sapiens	N/A	TRANSCRIPTION FACTOR BINDING SITE	DEPTOR	ENSG00000155792	ENSEMBL	TAL1	ENST00000371884	ENSEMBL	N/A	18971253	PAZAR	hg18	1	chr8	121022888	121023106
OREG1929901	Homo sapiens	N/A	TRANSCRIPTION FACTOR BINDING SITE	DEPTOR	ENSG00000155792	ENSEMBL	TAL1	ENST00000371884	ENSEMBL	N/A	18971253	PAZAR	hg19	1	chr8	120953707	120953925
OREG1929901	Homo sapiens	N/A	TRANSCRIPTION FACTOR BINDING SITE	DEPTOR	ENSG00000155792	ENSEMBL	TAL1	ENST00000371884	ENSEMBL	N/A	18971253	PAZAR	hg38	1	chr8	119941467	119941685
OREG1929902	Homo sapiens	N/A	TRANSCRIPTION FACTOR BINDING SITE	TRBV6-6	ENSG00000211724	ENSEMBL	TAL1	ENST00000371884	ENSEMBL	N/A	18971253	PAZAR	hg18	1	chr7	141838139	141838493
OREG1929902	Homo sapiens	N/A	TRANSCRIPTION FACTOR BINDING SITE	TRBV6-6	ENSG00000211724	ENSEMBL	TAL1	ENST00000371884	ENSEMBL	N/A	18971253	PAZAR	hg19	1	chr7	142161923	142162362
OREG1929903	Homo sapiens	N/A	TRANSCRIPTION FACTOR BINDING SITE	C21orf91	ENSG00000154642	ENSEMBL	TAL1	ENST00000371884	ENSEMBL	N/A	18971253	PAZAR	hg18	1	chr21	18084009	18084248
OREG1929903	Homo sapiens	N/A	TRANSCRIPTION FACTOR BINDING SITE	C21orf91	ENSG00000154642	ENSEMBL	TAL1	ENST00000371884	ENSEMBL	N/A	18971253	PAZAR	hg19	1	chr21	19162138	19162377
OREG1929903	Homo sapiens	N/A	TRANSCRIPTION FACTOR BINDING SITE	C21orf91	ENSG00000154642	ENSEMBL	TAL1	ENST00000371884	ENSEMBL	N/A	18971253	PAZAR	hg38	1	chr21	17789821	17790060
OREG1929904	Homo sapiens	N/A	TRANSCRIPTION FACTOR BINDING SITE	CDH7	ENSG00000081138	ENSEMBL	TAL1	ENST00000371884	ENSEMBL	N/A	18971253	PAZAR	hg18	1	chr18	61572396	61572579
OREG1929904	Homo sapiens	N/A	TRANSCRIPTION FACTOR BINDING SITE	CDH7	ENSG00000081138	ENSEMBL	TAL1	ENST00000371884	ENSEMBL	N/A	18971253	PAZAR	hg19	1	chr18	63421416	63421599
OREG1929904	Homo sapiens	N/A	TRANSCRIPTION FACTOR BINDING SITE	CDH7	ENSG00000081138	ENSEMBL	TAL1	ENST00000371884	ENSEMBL	N/A	18971253	PAZAR	hg38	1	chr18	65754180	65754363
OREG1929905	Homo sapiens	N/A	TRANSCRIPTION FACTOR BINDING SITE	C16orf47	ENSG00000197445	ENSEMBL	TAL1	ENST00000371884	ENSEMBL	N/A	18971253	PAZAR	hg18	1	chr16	71745408	71745928
OREG1929905	Homo sapiens	N/A	TRANSCRIPTION FACTOR BINDING SITE	C16orf47	ENSG00000197445	ENSEMBL	TAL1	ENST00000371884	ENSEMBL	N/A	18971253	PAZAR	hg19	1	chr16	73187907	73188427
OREG1929905	Homo sapiens	N/A	TRANSCRIPTION FACTOR BINDING SITE	C16orf47	ENSG00000197445	ENSEMBL	TAL1	ENST00000371884	ENSEMBL	N/A	18971253	PAZAR	hg38	1	chr16	73154008	73154528
OREG1929906	Homo sapiens	N/A	TRANSCRIPTION FACTOR BINDING SITE	C16orf47	ENSG00000197445	ENSEMBL	TAL1	ENST00000371884	ENSEMBL	N/A	18971253	PAZAR	hg18	1	chr16	71778540	71778728
OREG1929906	Homo sapiens	N/A	TRANSCRIPTION FACTOR BINDING SITE	C16orf47	ENSG00000197445	ENSEMBL	TAL1	ENST00000371884	ENSEMBL	N/A	18971253	PAZAR	hg19	1	chr16	73221039	73221227
OREG1929906	Homo sapiens	N/A	TRANSCRIPTION FACTOR BINDING SITE	C16orf47	ENSG00000197445	ENSEMBL	TAL1	ENST00000371884	ENSEMBL	N/A	18971253	PAZAR	hg38	1	chr16	73187140	73187328
OREG1929907	Homo sapiens	N/A	TRANSCRIPTION FACTOR BINDING SITE	C16orf47	ENSG00000197445	ENSEMBL	TAL1	ENST00000371884	ENSEMBL	N/A	18971253	PAZAR	hg18	1	chr16	71987937	71988101
OREG1929907	Homo sapiens	N/A	TRANSCRIPTION FACTOR BINDING SITE	C16orf47	ENSG00000197445	ENSEMBL	TAL1	ENST00000371884	ENSEMBL	N/A	18971253	PAZAR	hg19	1	chr16	73430436	73430600
OREG1929907	Homo sapiens	N/A	TRANSCRIPTION FACTOR BINDING SITE	C16orf47	ENSG00000197445	ENSEMBL	TAL1	ENST00000371884	ENSEMBL	N/A	18971253	PAZAR	hg38	1	chr16	73396537	73396701
OREG1929908	Homo sapiens	N/A	TRANSCRIPTION FACTOR BINDING SITE	C16orf47	ENSG00000197445	ENSEMBL	TAL1	ENST00000371884	ENSEMBL	N/A	18971253	PAZAR	hg18	1	chr16	71988142	71988320
OREG1929908	Homo sapiens	N/A	TRANSCRIPTION FACTOR BINDING SITE	C16orf47	ENSG00000197445	ENSEMBL	TAL1	ENST00000371884	ENSEMBL	N/A	18971253	PAZAR	hg19	1	chr16	73430641	73430819
OREG1929908	Homo sapiens	N/A	TRANSCRIPTION FACTOR BINDING SITE	C16orf47	ENSG00000197445	ENSEMBL	TAL1	ENST00000371884	ENSEMBL	N/A	18971253	PAZAR	hg38	1	chr16	73396742	73396920
OREG1929909	Homo sapiens	N/A	TRANSCRIPTION FACTOR BINDING SITE	TRBV30	ENSG00000237254	ENSEMBL	TAL1	ENST00000371884	ENSEMBL	N/A	18971253	PAZAR	hg18	1	chr7	142212501	142212817
OREG1929909	Homo sapiens	N/A	TRANSCRIPTION FACTOR BINDING SITE	TRBV30	ENSG00000237254	ENSEMBL	TAL1	ENST00000371884	ENSEMBL	N/A	18971253	PAZAR	hg19	1	chr7	142502374	142502690
OREG1929909	Homo sapiens	N/A	TRANSCRIPTION FACTOR BINDING SITE	TRBV30	ENSG00000237254	ENSEMBL	TAL1	ENST00000371884	ENSEMBL	N/A	18971253	PAZAR	hg38	1	chr7	142804690	142805006
OREG1929910	Homo sapiens	N/A	TRANSCRIPTION FACTOR BINDING SITE	TRBV30	ENSG00000237254	ENSEMBL	TAL1	ENST00000371884	ENSEMBL	N/A	18971253	PAZAR	hg18	1	chr7	142216614	142216871
OREG1929910	Homo sapiens	N/A	TRANSCRIPTION FACTOR BINDING SITE	TRBV30	ENSG00000237254	ENSEMBL	TAL1	ENST00000371884	ENSEMBL	N/A	18971253	PAZAR	hg19	1	chr7	142506487	142506744
OREG1929910	Homo sapiens	N/A	TRANSCRIPTION FACTOR BINDING SITE	TRBV30	ENSG00000237254	ENSEMBL	TAL1	ENST00000371884	ENSEMBL	N/A	18971253	PAZAR	hg38	1	chr7	142808803	142809060
OREG1929911	Homo sapiens	N/A	TRANSCRIPTION FACTOR BINDING SITE	CCDC130	ENSG00000104957	ENSEMBL	TAL1	ENST00000371884	ENSEMBL	N/A	18971253	PAZAR	hg18	1	chr19	13689154	13689475
OREG1929911	Homo sapiens	N/A	TRANSCRIPTION FACTOR BINDING SITE	CCDC130	ENSG00000104957	ENSEMBL	TAL1	ENST00000371884	ENSEMBL	N/A	18971253	PAZAR	hg19	1	chr19	13828154	13828475
OREG1929911	Homo sapiens	N/A	TRANSCRIPTION FACTOR BINDING SITE	CCDC130	ENSG00000104957	ENSEMBL	TAL1	ENST00000371884	ENSEMBL	N/A	18971253	PAZAR	hg38	1	chr19	13717340	13717661
OREG1929912	Homo sapiens	N/A	TRANSCRIPTION FACTOR BINDING SITE	KCNK6	ENSG00000099337	ENSEMBL	TAL1	ENST00000371884	ENSEMBL	N/A	18971253	PAZAR	hg18	1	chr19	43499657	43499911
OREG1929912	Homo sapiens	N/A	TRANSCRIPTION FACTOR BINDING SITE	KCNK6	ENSG00000099337	ENSEMBL	TAL1	ENST00000371884	ENSEMBL	N/A	18971253	PAZAR	hg19	1	chr19	38807817	38808071
OREG1929912	Homo sapiens	N/A	TRANSCRIPTION FACTOR BINDING SITE	KCNK6	ENSG00000099337	ENSEMBL	TAL1	ENST00000371884	ENSEMBL	N/A	18971253	PAZAR	hg38	1	chr19	38317177	38317431
OREG1929913	Homo sapiens	N/A	TRANSCRIPTION FACTOR BINDING SITE	OR13H1	ENSG00000171054	ENSEMBL	TAL1	ENST00000371884	ENSEMBL	N/A	18971253	PAZAR	hg18	1	chrX	130536787	130536869
OREG1929913	Homo sapiens	N/A	TRANSCRIPTION FACTOR BINDING SITE	OR13H1	ENSG00000171054	ENSEMBL	TAL1	ENST00000371884	ENSEMBL	N/A	18971253	PAZAR	hg19	1	chrX	130709106	130709188
OREG1929913	Homo sapiens	N/A	TRANSCRIPTION FACTOR BINDING SITE	OR13H1	ENSG00000171054	ENSEMBL	TAL1	ENST00000371884	ENSEMBL	N/A	18971253	PAZAR	hg38	1	chrX	131575132	131575214
OREG1929914	Homo sapiens	N/A	TRANSCRIPTION FACTOR BINDING SITE	MIR101-1	ENSG00000199135	ENSEMBL	TAL1	ENST00000371884	ENSEMBL	N/A	18971253	PAZAR	hg18	1	chr1	65298044	65298248
OREG1929914	Homo sapiens	N/A	TRANSCRIPTION FACTOR BINDING SITE	MIR101-1	ENSG00000199135	ENSEMBL	TAL1	ENST00000371884	ENSEMBL	N/A	18971253	PAZAR	hg19	1	chr1	65525456	65525660
OREG1929914	Homo sapiens	N/A	TRANSCRIPTION FACTOR BINDING SITE	MIR101-1	ENSG00000199135	ENSEMBL	TAL1	ENST00000371884	ENSEMBL	N/A	18971253	PAZAR	hg38	1	chr1	65059773	65059977
OREG1929915	Homo sapiens	N/A	TRANSCRIPTION FACTOR BINDING SITE	MIR101-1	ENSG00000199135	ENSEMBL	TAL1	ENST00000371884	ENSEMBL	N/A	18971253	PAZAR	hg18	1	chr1	65298338	65298484
OREG1929915	Homo sapiens	N/A	TRANSCRIPTION FACTOR BINDING SITE	MIR101-1	ENSG00000199135	ENSEMBL	TAL1	ENST00000371884	ENSEMBL	N/A	18971253	PAZAR	hg19	1	chr1	65525750	65525896
OREG1929915	Homo sapiens	N/A	TRANSCRIPTION FACTOR BINDING SITE	MIR101-1	ENSG00000199135	ENSEMBL	TAL1	ENST00000371884	ENSEMBL	N/A	18971253	PAZAR	hg38	1	chr1	65060067	65060213
OREG1929916	Homo sapiens	N/A	TRANSCRIPTION FACTOR BINDING SITE	IGHV1-69	ENSG00000211973	ENSEMBL	TAL1	ENST00000371884	ENSEMBL	N/A	18971253	PAZAR	hg18	1	chr14	106232686	106232919
OREG1929916	Homo sapiens	N/A	TRANSCRIPTION FACTOR BINDING SITE	IGHV1-69	ENSG00000211973	ENSEMBL	TAL1	ENST00000371884	ENSEMBL	N/A	18971253	PAZAR	hg19	1	chr14	107161641	107161874
OREG1929916	Homo sapiens	N/A	TRANSCRIPTION FACTOR BINDING SITE	IGHV1-69	ENSG00000211973	ENSEMBL	TAL1	ENST00000371884	ENSEMBL	N/A	18971253	PAZAR	hg38	1	chr14	106705625	106705721
OREG1929917	Homo sapiens	N/A	TRANSCRIPTION FACTOR BINDING SITE	EBF1	ENSG00000164330	ENSEMBL	TAL1	ENST00000371884	ENSEMBL	N/A	18971253	PAZAR	hg18	1	chr5	157949535	157949759
OREG1929917	Homo sapiens	N/A	TRANSCRIPTION FACTOR BINDING SITE	EBF1	ENSG00000164330	ENSEMBL	TAL1	ENST00000371884	ENSEMBL	N/A	18971253	PAZAR	hg19	1	chr5	158016957	158017181
OREG1929917	Homo sapiens	N/A	TRANSCRIPTION FACTOR BINDING SITE	EBF1	ENSG00000164330	ENSEMBL	TAL1	ENST00000371884	ENSEMBL	N/A	18971253	PAZAR	hg38	1	chr5	158589949	158590173
OREG1929918	Homo sapiens	N/A	TRANSCRIPTION FACTOR BINDING SITE	EBF1	ENSG00000164330	ENSEMBL	TAL1	ENST00000371884	ENSEMBL	N/A	18971253	PAZAR	hg18	1	chr5	158167413	158167874
OREG1929918	Homo sapiens	N/A	TRANSCRIPTION FACTOR BINDING SITE	EBF1	ENSG00000164330	ENSEMBL	TAL1	ENST00000371884	ENSEMBL	N/A	18971253	PAZAR	hg19	1	chr5	158234835	158235296
OREG1929918	Homo sapiens	N/A	TRANSCRIPTION FACTOR BINDING SITE	EBF1	ENSG00000164330	ENSEMBL	TAL1	ENST00000371884	ENSEMBL	N/A	18971253	PAZAR	hg38	1	chr5	158807827	158808288
OREG1929919	Homo sapiens	N/A	TRANSCRIPTION FACTOR BINDING SITE	EBF1	ENSG00000164330	ENSEMBL	TAL1	ENST00000371884	ENSEMBL	N/A	18971253	PAZAR	hg18	1	chr5	158171941	158172354
OREG1929919	Homo sapiens	N/A	TRANSCRIPTION FACTOR BINDING SITE	EBF1	ENSG00000164330	ENSEMBL	TAL1	ENST00000371884	ENSEMBL	N/A	18971253	PAZAR	hg19	1	chr5	158239363	158239776
OREG1929919	Homo sapiens	N/A	TRANSCRIPTION FACTOR BINDING SITE	EBF1	ENSG00000164330	ENSEMBL	TAL1	ENST00000371884	ENSEMBL	N/A	18971253	PAZAR	hg38	1	chr5	158812355	158812768
OREG1929920	Homo sapiens	N/A	TRANSCRIPTION FACTOR BINDING SITE	MYO5A	ENSG00000197535	ENSEMBL	TAL1	ENST00000371884	ENSEMBL	N/A	18971253	PAZAR	hg18	1	chr15	50561472	50561756
OREG1929920	Homo sapiens	N/A	TRANSCRIPTION FACTOR BINDING SITE	MYO5A	ENSG00000197535	ENSEMBL	TAL1	ENST00000371884	ENSEMBL	N/A	18971253	PAZAR	hg19	1	chr15	52774180	52774464
OREG1929920	Homo sapiens	N/A	TRANSCRIPTION FACTOR BINDING SITE	MYO5A	ENSG00000197535	ENSEMBL	TAL1	ENST00000371884	ENSEMBL	N/A	18971253	PAZAR	hg38	1	chr15	52481983	52482267
OREG1929921	Homo sapiens	N/A	TRANSCRIPTION FACTOR BINDING SITE	MYO5A	ENSG00000197535	ENSEMBL	TAL1	ENST00000371884	ENSEMBL	N/A	18971253	PAZAR	hg18	1	chr15	50563458	50563723
OREG1929921	Homo sapiens	N/A	TRANSCRIPTION FACTOR BINDING SITE	MYO5A	ENSG00000197535	ENSEMBL	TAL1	ENST00000371884	ENSEMBL	N/A	18971253	PAZAR	hg19	1	chr15	52776166	52776431
OREG1929921	Homo sapiens	N/A	TRANSCRIPTION FACTOR BINDING SITE	MYO5A	ENSG00000197535	ENSEMBL	TAL1	ENST00000371884	ENSEMBL	N/A	18971253	PAZAR	hg38	1	chr15	52483969	52484234
OREG1929922	Homo sapiens	N/A	TRANSCRIPTION FACTOR BINDING SITE	IL18RAP	ENSG00000115607	ENSEMBL	TAL1	ENST00000371884	ENSEMBL	N/A	18971253	PAZAR	hg18	1	chr2	102401278	102401589
OREG1929922	Homo sapiens	N/A	TRANSCRIPTION FACTOR BINDING SITE	IL18RAP	ENSG00000115607	ENSEMBL	TAL1	ENST00000371884	ENSEMBL	N/A	18971253	PAZAR	hg19	1	chr2	103034846	103035157
OREG1929922	Homo sapiens	N/A	TRANSCRIPTION FACTOR BINDING SITE	IL18RAP	ENSG00000115607	ENSEMBL	TAL1	ENST00000371884	ENSEMBL	N/A	18971253	PAZAR	hg38	1	chr2	102418386	102418697
OREG1929923	Homo sapiens	N/A	TRANSCRIPTION FACTOR BINDING SITE	MPO	ENSG00000005381	ENSEMBL	TAL1	ENST00000371884	ENSEMBL	N/A	18971253	PAZAR	hg18	1	chr17	53714038	53714457
OREG1929923	Homo sapiens	N/A	TRANSCRIPTION FACTOR BINDING SITE	MPO	ENSG00000005381	ENSEMBL	TAL1	ENST00000371884	ENSEMBL	N/A	18971253	PAZAR	hg19	1	chr17	56359039	56359458
OREG1929923	Homo sapiens	N/A	TRANSCRIPTION FACTOR BINDING SITE	MPO	ENSG00000005381	ENSEMBL	TAL1	ENST00000371884	ENSEMBL	N/A	18971253	PAZAR	hg38	1	chr17	58281678	58282097
OREG1929924	Homo sapiens	N/A	TRANSCRIPTION FACTOR BINDING SITE	ITGA9	ENSG00000144668	ENSEMBL	TAL1	ENST00000371884	ENSEMBL	N/A	18971253	PAZAR	hg18	1	chr3	37474466	37474958
OREG1929924	Homo sapiens	N/A	TRANSCRIPTION FACTOR BINDING SITE	ITGA9	ENSG00000144668	ENSEMBL	TAL1	ENST00000371884	ENSEMBL	N/A	18971253	PAZAR	hg19	1	chr3	37499462	37499954
OREG1929924	Homo sapiens	N/A	TRANSCRIPTION FACTOR BINDING SITE	ITGA9	ENSG00000144668	ENSEMBL	TAL1	ENST00000371884	ENSEMBL	N/A	18971253	PAZAR	hg38	1	chr3	37457971	37458463
OREG1929925	Homo sapiens	N/A	TRANSCRIPTION FACTOR BINDING SITE	ITGA9	ENSG00000144668	ENSEMBL	TAL1	ENST00000371884	ENSEMBL	N/A	18971253	PAZAR	hg18	1	chr3	37494254	37494571
OREG1929925	Homo sapiens	N/A	TRANSCRIPTION FACTOR BINDING SITE	ITGA9	ENSG00000144668	ENSEMBL	TAL1	ENST00000371884	ENSEMBL	N/A	18971253	PAZAR	hg19	1	chr3	37519250	37519567
OREG1929925	Homo sapiens	N/A	TRANSCRIPTION FACTOR BINDING SITE	ITGA9	ENSG00000144668	ENSEMBL	TAL1	ENST00000371884	ENSEMBL	N/A	18971253	PAZAR	hg38	1	chr3	37477759	37478076
OREG1929926	Homo sapiens	N/A	TRANSCRIPTION FACTOR BINDING SITE	PLCL2	ENSG00000154822	ENSEMBL	TAL1	ENST00000371884	ENSEMBL	N/A	18971253	PAZAR	hg18	1	chr3	16817204	16817413
OREG1929926	Homo sapiens	N/A	TRANSCRIPTION FACTOR BINDING SITE	PLCL2	ENSG00000154822	ENSEMBL	TAL1	ENST00000371884	ENSEMBL	N/A	18971253	PAZAR	hg19	1	chr3	16842200	16842409
OREG1929926	Homo sapiens	N/A	TRANSCRIPTION FACTOR BINDING SITE	PLCL2	ENSG00000154822	ENSEMBL	TAL1	ENST00000371884	ENSEMBL	N/A	18971253	PAZAR	hg38	1	chr3	16800693	16800902
OREG1929927	Homo sapiens	N/A	TRANSCRIPTION FACTOR BINDING SITE	PLCL2	ENSG00000154822	ENSEMBL	TAL1	ENST00000371884	ENSEMBL	N/A	18971253	PAZAR	hg18	1	chr3	16952304	16952494
OREG1929927	Homo sapiens	N/A	TRANSCRIPTION FACTOR BINDING SITE	PLCL2	ENSG00000154822	ENSEMBL	TAL1	ENST00000371884	ENSEMBL	N/A	18971253	PAZAR	hg19	1	chr3	16977300	16977490
OREG1929927	Homo sapiens	N/A	TRANSCRIPTION FACTOR BINDING SITE	PLCL2	ENSG00000154822	ENSEMBL	TAL1	ENST00000371884	ENSEMBL	N/A	18971253	PAZAR	hg38	1	chr3	16935808	16935998
OREG1929928	Homo sapiens	N/A	TRANSCRIPTION FACTOR BINDING SITE	PLCL2	ENSG00000154822	ENSEMBL	TAL1	ENST00000371884	ENSEMBL	N/A	18971253	PAZAR	hg18	1	chr3	16952684	16953198
OREG1929928	Homo sapiens	N/A	TRANSCRIPTION FACTOR BINDING SITE	PLCL2	ENSG00000154822	ENSEMBL	TAL1	ENST00000371884	ENSEMBL	N/A	18971253	PAZAR	hg19	1	chr3	16977680	16978194
OREG1929928	Homo sapiens	N/A	TRANSCRIPTION FACTOR BINDING SITE	PLCL2	ENSG00000154822	ENSEMBL	TAL1	ENST00000371884	ENSEMBL	N/A	18971253	PAZAR	hg38	1	chr3	16936188	16936702
OREG1929929	Homo sapiens	N/A	TRANSCRIPTION FACTOR BINDING SITE	PLCL2	ENSG00000154822	ENSEMBL	TAL1	ENST00000371884	ENSEMBL	N/A	18971253	PAZAR	hg18	1	chr3	16953211	16953465
OREG1929929	Homo sapiens	N/A	TRANSCRIPTION FACTOR BINDING SITE	PLCL2	ENSG00000154822	ENSEMBL	TAL1	ENST00000371884	ENSEMBL	N/A	18971253	PAZAR	hg19	1	chr3	16978207	16978461
OREG1929929	Homo sapiens	N/A	TRANSCRIPTION FACTOR BINDING SITE	PLCL2	ENSG00000154822	ENSEMBL	TAL1	ENST00000371884	ENSEMBL	N/A	18971253	PAZAR	hg38	1	chr3	16936715	16936969
OREG1929930	Homo sapiens	N/A	TRANSCRIPTION FACTOR BINDING SITE	SYN2	ENSG00000157152	ENSEMBL	TAL1	ENST00000371884	ENSEMBL	N/A	18971253	PAZAR	hg18	1	chr3	12118800	12119015
OREG1929930	Homo sapiens	N/A	TRANSCRIPTION FACTOR BINDING SITE	SYN2	ENSG00000157152	ENSEMBL	TAL1	ENST00000371884	ENSEMBL	N/A	18971253	PAZAR	hg19	1	chr3	12143800	12144015
OREG1929930	Homo sapiens	N/A	TRANSCRIPTION FACTOR BINDING SITE	SYN2	ENSG00000157152	ENSEMBL	TAL1	ENST00000371884	ENSEMBL	N/A	18971253	PAZAR	hg38	1	chr3	12102300	12102515
OREG1929931	Homo sapiens	N/A	TRANSCRIPTION FACTOR BINDING SITE	SYN2	ENSG00000157152	ENSEMBL	TAL1	ENST00000371884	ENSEMBL	N/A	18971253	PAZAR	hg18	1	chr3	12136980	12137090
OREG1929931	Homo sapiens	N/A	TRANSCRIPTION FACTOR BINDING SITE	SYN2	ENSG00000157152	ENSEMBL	TAL1	ENST00000371884	ENSEMBL	N/A	18971253	PAZAR	hg19	1	chr3	12161980	12162090
OREG1929931	Homo sapiens	N/A	TRANSCRIPTION FACTOR BINDING SITE	SYN2	ENSG00000157152	ENSEMBL	TAL1	ENST00000371884	ENSEMBL	N/A	18971253	PAZAR	hg38	1	chr3	12120480	12120590
OREG1929932	Homo sapiens	N/A	TRANSCRIPTION FACTOR BINDING SITE	CA6	ENSG00000131686	ENSEMBL	TAL1	ENST00000371884	ENSEMBL	N/A	18971253	PAZAR	hg18	1	chr1	8963712	8963921
OREG1929932	Homo sapiens	N/A	TRANSCRIPTION FACTOR BINDING SITE	CA6	ENSG00000131686	ENSEMBL	TAL1	ENST00000371884	ENSEMBL	N/A	18971253	PAZAR	hg19	1	chr1	9041125	9041334
OREG1929932	Homo sapiens	N/A	TRANSCRIPTION FACTOR BINDING SITE	CA6	ENSG00000131686	ENSEMBL	TAL1	ENST00000371884	ENSEMBL	N/A	18971253	PAZAR	hg38	1	chr1	8981066	8981275
OREG1929933	Homo sapiens	N/A	TRANSCRIPTION FACTOR BINDING SITE	SMARCAL1	ENSG00000138375	ENSEMBL	TAL1	ENST00000371884	ENSEMBL	N/A	18971253	PAZAR	hg18	1	chr2	216967847	216968183
OREG1929933	Homo sapiens	N/A	TRANSCRIPTION FACTOR BINDING SITE	SMARCAL1	ENSG00000138375	ENSEMBL	TAL1	ENST00000371884	ENSEMBL	N/A	18971253	PAZAR	hg19	1	chr2	217259602	217259938
OREG1929933	Homo sapiens	N/A	TRANSCRIPTION FACTOR BINDING SITE	SMARCAL1	ENSG00000138375	ENSEMBL	TAL1	ENST00000371884	ENSEMBL	N/A	18971253	PAZAR	hg38	1	chr2	216394879	216395215
OREG1929934	Homo sapiens	N/A	TRANSCRIPTION FACTOR BINDING SITE	SEC22B	ENSG00000223380	ENSEMBL	TAL1	ENST00000371884	ENSEMBL	N/A	18971253	PAZAR	hg18	1	chr1	143824366	143824620
OREG1929934	Homo sapiens	N/A	TRANSCRIPTION FACTOR BINDING SITE	SEC22B	ENSG00000223380	ENSEMBL	TAL1	ENST00000371884	ENSEMBL	N/A	18971253	PAZAR	hg19	1	chr1	145113009	145113263
OREG1929934	Homo sapiens	N/A	TRANSCRIPTION FACTOR BINDING SITE	SEC22B	ENSG00000223380	ENSEMBL	TAL1	ENST00000371884	ENSEMBL	N/A	18971253	PAZAR	hg38	1	chr1	148775266	148775520
OREG1929935	Homo sapiens	N/A	TRANSCRIPTION FACTOR BINDING SITE	CTNND2	ENSG00000169862	ENSEMBL	TAL1	ENST00000371884	ENSEMBL	N/A	18971253	PAZAR	hg18	1	chr5	11258276	11258446
OREG1929935	Homo sapiens	N/A	TRANSCRIPTION FACTOR BINDING SITE	CTNND2	ENSG00000169862	ENSEMBL	TAL1	ENST00000371884	ENSEMBL	N/A	18971253	PAZAR	hg19	1	chr5	11205276	11205446
OREG1929935	Homo sapiens	N/A	TRANSCRIPTION FACTOR BINDING SITE	CTNND2	ENSG00000169862	ENSEMBL	TAL1	ENST00000371884	ENSEMBL	N/A	18971253	PAZAR	hg38	1	chr5	11205164	11205334
OREG1929936	Homo sapiens	N/A	TRANSCRIPTION FACTOR BINDING SITE	CTNND2	ENSG00000169862	ENSEMBL	TAL1	ENST00000371884	ENSEMBL	N/A	18971253	PAZAR	hg18	1	chr5	11287733	11288149
OREG1929936	Homo sapiens	N/A	TRANSCRIPTION FACTOR BINDING SITE	CTNND2	ENSG00000169862	ENSEMBL	TAL1	ENST00000371884	ENSEMBL	N/A	18971253	PAZAR	hg19	1	chr5	11234733	11235149
OREG1929936	Homo sapiens	N/A	TRANSCRIPTION FACTOR BINDING SITE	CTNND2	ENSG00000169862	ENSEMBL	TAL1	ENST00000371884	ENSEMBL	N/A	18971253	PAZAR	hg38	1	chr5	11234621	11235037
OREG1929937	Homo sapiens	N/A	TRANSCRIPTION FACTOR BINDING SITE	CTNND2	ENSG00000169862	ENSEMBL	TAL1	ENST00000371884	ENSEMBL	N/A	18971253	PAZAR	hg18	1	chr5	11663772	11663991
OREG1929937	Homo sapiens	N/A	TRANSCRIPTION FACTOR BINDING SITE	CTNND2	ENSG00000169862	ENSEMBL	TAL1	ENST00000371884	ENSEMBL	N/A	18971253	PAZAR	hg19	1	chr5	11610772	11610991
OREG1929937	Homo sapiens	N/A	TRANSCRIPTION FACTOR BINDING SITE	CTNND2	ENSG00000169862	ENSEMBL	TAL1	ENST00000371884	ENSEMBL	N/A	18971253	PAZAR	hg38	1	chr5	11610660	11610879
OREG1929938	Homo sapiens	N/A	TRANSCRIPTION FACTOR BINDING SITE	NF1	ENSG00000196712	ENSEMBL	TAL1	ENST00000371884	ENSEMBL	N/A	18971253	PAZAR	hg18	1	chr17	26652659	26652888
OREG1929938	Homo sapiens	N/A	TRANSCRIPTION FACTOR BINDING SITE	NF1	ENSG00000196712	ENSEMBL	TAL1	ENST00000371884	ENSEMBL	N/A	18971253	PAZAR	hg19	1	chr17	29628533	29628762
OREG1929938	Homo sapiens	N/A	TRANSCRIPTION FACTOR BINDING SITE	NF1	ENSG00000196712	ENSEMBL	TAL1	ENST00000371884	ENSEMBL	N/A	18971253	PAZAR	hg38	1	chr17	31301515	31301744
OREG1929939	Homo sapiens	N/A	TRANSCRIPTION FACTOR BINDING SITE	SERPINB6	ENSG00000124570	ENSEMBL	TAL1	ENST00000371884	ENSEMBL	N/A	18971253	PAZAR	hg18	1	chr6	2888455	2888791
OREG1929939	Homo sapiens	N/A	TRANSCRIPTION FACTOR BINDING SITE	SERPINB6	ENSG00000124570	ENSEMBL	TAL1	ENST00000371884	ENSEMBL	N/A	18971253	PAZAR	hg19	1	chr6	2943456	2943792
OREG1929939	Homo sapiens	N/A	TRANSCRIPTION FACTOR BINDING SITE	SERPINB6	ENSG00000124570	ENSEMBL	TAL1	ENST00000371884	ENSEMBL	N/A	18971253	PAZAR	hg38	1	chr6	2943222	2943558
OREG1929940	Homo sapiens	N/A	TRANSCRIPTION FACTOR BINDING SITE	OLA1	ENSG00000138430	ENSEMBL	TAL1	ENST00000371884	ENSEMBL	N/A	18971253	PAZAR	hg18	1	chr2	174632374	174632634
OREG1929940	Homo sapiens	N/A	TRANSCRIPTION FACTOR BINDING SITE	OLA1	ENSG00000138430	ENSEMBL	TAL1	ENST00000371884	ENSEMBL	N/A	18971253	PAZAR	hg19	1	chr2	174924128	174924388
OREG1929940	Homo sapiens	N/A	TRANSCRIPTION FACTOR BINDING SITE	OLA1	ENSG00000138430	ENSEMBL	TAL1	ENST00000371884	ENSEMBL	N/A	18971253	PAZAR	hg38	1	chr2	174059400	174059660
OREG1929941	Homo sapiens	N/A	TRANSCRIPTION FACTOR BINDING SITE	OLA1	ENSG00000138430	ENSEMBL	TAL1	ENST00000371884	ENSEMBL	N/A	18971253	PAZAR	hg18	1	chr2	174727596	174727822
OREG1929941	Homo sapiens	N/A	TRANSCRIPTION FACTOR BINDING SITE	OLA1	ENSG00000138430	ENSEMBL	TAL1	ENST00000371884	ENSEMBL	N/A	18971253	PAZAR	hg19	1	chr2	175019350	175019576
OREG1929941	Homo sapiens	N/A	TRANSCRIPTION FACTOR BINDING SITE	OLA1	ENSG00000138430	ENSEMBL	TAL1	ENST00000371884	ENSEMBL	N/A	18971253	PAZAR	hg38	1	chr2	174154622	174154848
OREG1929942	Homo sapiens	N/A	TRANSCRIPTION FACTOR BINDING SITE	CDH9	ENSG00000113100	ENSEMBL	TAL1	ENST00000371884	ENSEMBL	N/A	18971253	PAZAR	hg18	1	chr5	26773797	26773960
OREG1929942	Homo sapiens	N/A	TRANSCRIPTION FACTOR BINDING SITE	CDH9	ENSG00000113100	ENSEMBL	TAL1	ENST00000371884	ENSEMBL	N/A	18971253	PAZAR	hg19	1	chr5	26738040	26738203
OREG1929942	Homo sapiens	N/A	TRANSCRIPTION FACTOR BINDING SITE	CDH9	ENSG00000113100	ENSEMBL	TAL1	ENST00000371884	ENSEMBL	N/A	18971253	PAZAR	hg38	1	chr5	26737931	26738094
OREG1929943	Homo sapiens	N/A	TRANSCRIPTION FACTOR BINDING SITE	CDH9	ENSG00000113100	ENSEMBL	TAL1	ENST00000371884	ENSEMBL	N/A	18971253	PAZAR	hg18	1	chr5	27207681	27208260
OREG1929943	Homo sapiens	N/A	TRANSCRIPTION FACTOR BINDING SITE	CDH9	ENSG00000113100	ENSEMBL	TAL1	ENST00000371884	ENSEMBL	N/A	18971253	PAZAR	hg19	1	chr5	27171924	27172503
OREG1929943	Homo sapiens	N/A	TRANSCRIPTION FACTOR BINDING SITE	CDH9	ENSG00000113100	ENSEMBL	TAL1	ENST00000371884	ENSEMBL	N/A	18971253	PAZAR	hg38	1	chr5	27171817	27172396
OREG1929944	Homo sapiens	N/A	TRANSCRIPTION FACTOR BINDING SITE	CDH9	ENSG00000113100	ENSEMBL	TAL1	ENST00000371884	ENSEMBL	N/A	18971253	PAZAR	hg18	1	chr5	27302125	27302407
OREG1929944	Homo sapiens	N/A	TRANSCRIPTION FACTOR BINDING SITE	CDH9	ENSG00000113100	ENSEMBL	TAL1	ENST00000371884	ENSEMBL	N/A	18971253	PAZAR	hg19	1	chr5	27266368	27266650
OREG1929944	Homo sapiens	N/A	TRANSCRIPTION FACTOR BINDING SITE	CDH9	ENSG00000113100	ENSEMBL	TAL1	ENST00000371884	ENSEMBL	N/A	18971253	PAZAR	hg38	1	chr5	27266261	27266543
OREG1929945	Homo sapiens	N/A	TRANSCRIPTION FACTOR BINDING SITE	CDH9	ENSG00000113100	ENSEMBL	TAL1	ENST00000371884	ENSEMBL	N/A	18971253	PAZAR	hg18	1	chr5	27510216	27510468
OREG1929945	Homo sapiens	N/A	TRANSCRIPTION FACTOR BINDING SITE	CDH9	ENSG00000113100	ENSEMBL	TAL1	ENST00000371884	ENSEMBL	N/A	18971253	PAZAR	hg19	1	chr5	27474459	27474711
OREG1929945	Homo sapiens	N/A	TRANSCRIPTION FACTOR BINDING SITE	CDH9	ENSG00000113100	ENSEMBL	TAL1	ENST00000371884	ENSEMBL	N/A	18971253	PAZAR	hg38	1	chr5	27474352	27474604
OREG1929946	Homo sapiens	N/A	TRANSCRIPTION FACTOR BINDING SITE	CDH9	ENSG00000113100	ENSEMBL	TAL1	ENST00000371884	ENSEMBL	N/A	18971253	PAZAR	hg18	1	chr5	27846652	27846854
OREG1929946	Homo sapiens	N/A	TRANSCRIPTION FACTOR BINDING SITE	CDH9	ENSG00000113100	ENSEMBL	TAL1	ENST00000371884	ENSEMBL	N/A	18971253	PAZAR	hg19	1	chr5	27810895	27811097
OREG1929946	Homo sapiens	N/A	TRANSCRIPTION FACTOR BINDING SITE	CDH9	ENSG00000113100	ENSEMBL	TAL1	ENST00000371884	ENSEMBL	N/A	18971253	PAZAR	hg38	1	chr5	27810788	27810990
OREG1929947	Homo sapiens	N/A	TRANSCRIPTION FACTOR BINDING SITE	PPP1R14C	ENSG00000198729	ENSEMBL	TAL1	ENST00000371884	ENSEMBL	N/A	18971253	PAZAR	hg18	1	chr6	150634286	150634528
OREG1929947	Homo sapiens	N/A	TRANSCRIPTION FACTOR BINDING SITE	PPP1R14C	ENSG00000198729	ENSEMBL	TAL1	ENST00000371884	ENSEMBL	N/A	18971253	PAZAR	hg19	1	chr6	150592593	150592835
OREG1929947	Homo sapiens	N/A	TRANSCRIPTION FACTOR BINDING SITE	PPP1R14C	ENSG00000198729	ENSEMBL	TAL1	ENST00000371884	ENSEMBL	N/A	18971253	PAZAR	hg38	1	chr6	150271457	150271699
OREG1929948	Homo sapiens	N/A	TRANSCRIPTION FACTOR BINDING SITE	HMGB1P5	ENSG00000132967	ENSEMBL	TAL1	ENST00000371884	ENSEMBL	N/A	18971253	PAZAR	hg18	1	chr3	22467535	22467938
OREG1929948	Homo sapiens	N/A	TRANSCRIPTION FACTOR BINDING SITE	HMGB1P5	ENSG00000132967	ENSEMBL	TAL1	ENST00000371884	ENSEMBL	N/A	18971253	PAZAR	hg19	1	chr3	22492531	22492934
OREG1929948	Homo sapiens	N/A	TRANSCRIPTION FACTOR BINDING SITE	HMGB1P5	ENSG00000132967	ENSEMBL	TAL1	ENST00000371884	ENSEMBL	N/A	18971253	PAZAR	hg38	1	chr3	22451040	22451443
OREG1929949	Homo sapiens	N/A	TRANSCRIPTION FACTOR BINDING SITE	HMGB1P5	ENSG00000132967	ENSEMBL	TAL1	ENST00000371884	ENSEMBL	N/A	18971253	PAZAR	hg18	1	chr3	22502789	22503082
OREG1929949	Homo sapiens	N/A	TRANSCRIPTION FACTOR BINDING SITE	HMGB1P5	ENSG00000132967	ENSEMBL	TAL1	ENST00000371884	ENSEMBL	N/A	18971253	PAZAR	hg19	1	chr3	22527785	22528078
OREG1929949	Homo sapiens	N/A	TRANSCRIPTION FACTOR BINDING SITE	HMGB1P5	ENSG00000132967	ENSEMBL	TAL1	ENST00000371884	ENSEMBL	N/A	18971253	PAZAR	hg38	1	chr3	22486294	22486587
OREG1929950	Homo sapiens	N/A	TRANSCRIPTION FACTOR BINDING SITE	HMGB1P5	ENSG00000132967	ENSEMBL	TAL1	ENST00000371884	ENSEMBL	N/A	18971253	PAZAR	hg18	1	chr3	22572594	22572929
OREG1929950	Homo sapiens	N/A	TRANSCRIPTION FACTOR BINDING SITE	HMGB1P5	ENSG00000132967	ENSEMBL	TAL1	ENST00000371884	ENSEMBL	N/A	18971253	PAZAR	hg19	1	chr3	22597590	22597925
OREG1929950	Homo sapiens	N/A	TRANSCRIPTION FACTOR BINDING SITE	HMGB1P5	ENSG00000132967	ENSEMBL	TAL1	ENST00000371884	ENSEMBL	N/A	18971253	PAZAR	hg38	1	chr3	22556099	22556434
OREG1929951	Homo sapiens	N/A	TRANSCRIPTION FACTOR BINDING SITE	VAV3	ENSG00000134215	ENSEMBL	TAL1	ENST00000371884	ENSEMBL	N/A	18971253	PAZAR	hg18	1	chr1	108171197	108171429
OREG1929951	Homo sapiens	N/A	TRANSCRIPTION FACTOR BINDING SITE	VAV3	ENSG00000134215	ENSEMBL	TAL1	ENST00000371884	ENSEMBL	N/A	18971253	PAZAR	hg19	1	chr1	108369674	108369906
OREG1929951	Homo sapiens	N/A	TRANSCRIPTION FACTOR BINDING SITE	VAV3	ENSG00000134215	ENSEMBL	TAL1	ENST00000371884	ENSEMBL	N/A	18971253	PAZAR	hg38	1	chr1	107827052	107827284
OREG1929952	Homo sapiens	N/A	TRANSCRIPTION FACTOR BINDING SITE	VAV3	ENSG00000134215	ENSEMBL	TAL1	ENST00000371884	ENSEMBL	N/A	18971253	PAZAR	hg18	1	chr1	108173640	108173855
OREG1929952	Homo sapiens	N/A	TRANSCRIPTION FACTOR BINDING SITE	VAV3	ENSG00000134215	ENSEMBL	TAL1	ENST00000371884	ENSEMBL	N/A	18971253	PAZAR	hg19	1	chr1	108372117	108372332
OREG1929952	Homo sapiens	N/A	TRANSCRIPTION FACTOR BINDING SITE	VAV3	ENSG00000134215	ENSEMBL	TAL1	ENST00000371884	ENSEMBL	N/A	18971253	PAZAR	hg38	1	chr1	107829495	107829710
OREG1929953	Homo sapiens	N/A	TRANSCRIPTION FACTOR BINDING SITE	VAV3	ENSG00000134215	ENSEMBL	TAL1	ENST00000371884	ENSEMBL	N/A	18971253	PAZAR	hg18	1	chr1	108184781	108185098
OREG1929953	Homo sapiens	N/A	TRANSCRIPTION FACTOR BINDING SITE	VAV3	ENSG00000134215	ENSEMBL	TAL1	ENST00000371884	ENSEMBL	N/A	18971253	PAZAR	hg19	1	chr1	108383258	108383575
OREG1929953	Homo sapiens	N/A	TRANSCRIPTION FACTOR BINDING SITE	VAV3	ENSG00000134215	ENSEMBL	TAL1	ENST00000371884	ENSEMBL	N/A	18971253	PAZAR	hg38	1	chr1	107840636	107840953
OREG1929954	Homo sapiens	N/A	TRANSCRIPTION FACTOR BINDING SITE	VAV3	ENSG00000134215	ENSEMBL	TAL1	ENST00000371884	ENSEMBL	N/A	18971253	PAZAR	hg18	1	chr1	108223494	108223807
OREG1929954	Homo sapiens	N/A	TRANSCRIPTION FACTOR BINDING SITE	VAV3	ENSG00000134215	ENSEMBL	TAL1	ENST00000371884	ENSEMBL	N/A	18971253	PAZAR	hg19	1	chr1	108421971	108422284
OREG1929954	Homo sapiens	N/A	TRANSCRIPTION FACTOR BINDING SITE	VAV3	ENSG00000134215	ENSEMBL	TAL1	ENST00000371884	ENSEMBL	N/A	18971253	PAZAR	hg38	1	chr1	107879349	107879662
OREG1929955	Homo sapiens	N/A	TRANSCRIPTION FACTOR BINDING SITE	VAV3	ENSG00000134215	ENSEMBL	TAL1	ENST00000371884	ENSEMBL	N/A	18971253	PAZAR	hg18	1	chr1	108241721	108241990
OREG1929955	Homo sapiens	N/A	TRANSCRIPTION FACTOR BINDING SITE	VAV3	ENSG00000134215	ENSEMBL	TAL1	ENST00000371884	ENSEMBL	N/A	18971253	PAZAR	hg19	1	chr1	108440198	108440467
OREG1929955	Homo sapiens	N/A	TRANSCRIPTION FACTOR BINDING SITE	VAV3	ENSG00000134215	ENSEMBL	TAL1	ENST00000371884	ENSEMBL	N/A	18971253	PAZAR	hg38	1	chr1	107897576	107897845
OREG1929956	Homo sapiens	N/A	TRANSCRIPTION FACTOR BINDING SITE	VAV3	ENSG00000134215	ENSEMBL	TAL1	ENST00000371884	ENSEMBL	N/A	18971253	PAZAR	hg18	1	chr1	108263917	108264453
OREG1929956	Homo sapiens	N/A	TRANSCRIPTION FACTOR BINDING SITE	VAV3	ENSG00000134215	ENSEMBL	TAL1	ENST00000371884	ENSEMBL	N/A	18971253	PAZAR	hg19	1	chr1	108462394	108462930
OREG1929956	Homo sapiens	N/A	TRANSCRIPTION FACTOR BINDING SITE	VAV3	ENSG00000134215	ENSEMBL	TAL1	ENST00000371884	ENSEMBL	N/A	18971253	PAZAR	hg38	1	chr1	107919772	107920308
OREG1929957	Homo sapiens	N/A	TRANSCRIPTION FACTOR BINDING SITE	VAV3	ENSG00000134215	ENSEMBL	TAL1	ENST00000371884	ENSEMBL	N/A	18971253	PAZAR	hg18	1	chr1	108268769	108268981
OREG1929957	Homo sapiens	N/A	TRANSCRIPTION FACTOR BINDING SITE	VAV3	ENSG00000134215	ENSEMBL	TAL1	ENST00000371884	ENSEMBL	N/A	18971253	PAZAR	hg19	1	chr1	108467246	108467458
OREG1929957	Homo sapiens	N/A	TRANSCRIPTION FACTOR BINDING SITE	VAV3	ENSG00000134215	ENSEMBL	TAL1	ENST00000371884	ENSEMBL	N/A	18971253	PAZAR	hg38	1	chr1	107924624	107924836
OREG1929958	Homo sapiens	N/A	TRANSCRIPTION FACTOR BINDING SITE	VAV3	ENSG00000134215	ENSEMBL	TAL1	ENST00000371884	ENSEMBL	N/A	18971253	PAZAR	hg18	1	chr1	108285347	108285604
OREG1929958	Homo sapiens	N/A	TRANSCRIPTION FACTOR BINDING SITE	VAV3	ENSG00000134215	ENSEMBL	TAL1	ENST00000371884	ENSEMBL	N/A	18971253	PAZAR	hg19	1	chr1	108483824	108484081
OREG1929958	Homo sapiens	N/A	TRANSCRIPTION FACTOR BINDING SITE	VAV3	ENSG00000134215	ENSEMBL	TAL1	ENST00000371884	ENSEMBL	N/A	18971253	PAZAR	hg38	1	chr1	107941202	107941459
OREG1929959	Homo sapiens	N/A	TRANSCRIPTION FACTOR BINDING SITE	VAV3	ENSG00000134215	ENSEMBL	TAL1	ENST00000371884	ENSEMBL	N/A	18971253	PAZAR	hg18	1	chr1	108394230	108394514
OREG1929959	Homo sapiens	N/A	TRANSCRIPTION FACTOR BINDING SITE	VAV3	ENSG00000134215	ENSEMBL	TAL1	ENST00000371884	ENSEMBL	N/A	18971253	PAZAR	hg19	1	chr1	108592707	108592991
OREG1929959	Homo sapiens	N/A	TRANSCRIPTION FACTOR BINDING SITE	VAV3	ENSG00000134215	ENSEMBL	TAL1	ENST00000371884	ENSEMBL	N/A	18971253	PAZAR	hg38	1	chr1	108050085	108050369
OREG1929960	Homo sapiens	N/A	TRANSCRIPTION FACTOR BINDING SITE	VAV3	ENSG00000134215	ENSEMBL	TAL1	ENST00000371884	ENSEMBL	N/A	18971253	PAZAR	hg18	1	chr1	108395141	108395468
OREG1929960	Homo sapiens	N/A	TRANSCRIPTION FACTOR BINDING SITE	VAV3	ENSG00000134215	ENSEMBL	TAL1	ENST00000371884	ENSEMBL	N/A	18971253	PAZAR	hg19	1	chr1	108593618	108593945
OREG1929960	Homo sapiens	N/A	TRANSCRIPTION FACTOR BINDING SITE	VAV3	ENSG00000134215	ENSEMBL	TAL1	ENST00000371884	ENSEMBL	N/A	18971253	PAZAR	hg38	1	chr1	108050996	108051323
OREG1929961	Homo sapiens	N/A	TRANSCRIPTION FACTOR BINDING SITE	TERC	ENSG00000200182	ENSEMBL	TAL1	ENST00000371884	ENSEMBL	N/A	18971253	PAZAR	hg18	1	chr3	170959845	170960077
OREG1929961	Homo sapiens	N/A	TRANSCRIPTION FACTOR BINDING SITE	TERC	ENSG00000200182	ENSEMBL	TAL1	ENST00000371884	ENSEMBL	N/A	18971253	PAZAR	hg19	1	chr3	169477151	169477383
OREG1929961	Homo sapiens	N/A	TRANSCRIPTION FACTOR BINDING SITE	TERC	ENSG00000200182	ENSEMBL	TAL1	ENST00000371884	ENSEMBL	N/A	18971253	PAZAR	hg38	1	chr3	169759363	169759595
OREG1929962	Homo sapiens	N/A	TRANSCRIPTION FACTOR BINDING SITE	N/A	ENSG00000252238	ENSEMBL	TAL1	ENST00000371884	ENSEMBL	N/A	18971253	PAZAR	hg18	1	chr2	4789505	4789627
OREG1929962	Homo sapiens	N/A	TRANSCRIPTION FACTOR BINDING SITE	N/A	ENSG00000252238	ENSEMBL	TAL1	ENST00000371884	ENSEMBL	N/A	18971253	PAZAR	hg19	1	chr2	4811630	4811752
OREG1929962	Homo sapiens	N/A	TRANSCRIPTION FACTOR BINDING SITE	N/A	ENSG00000252238	ENSEMBL	TAL1	ENST00000371884	ENSEMBL	N/A	18971253	PAZAR	hg38	1	chr2	4764040	4764162
OREG1929963	Homo sapiens	N/A	TRANSCRIPTION FACTOR BINDING SITE	RNU6-279P	ENSG00000212599	ENSEMBL	TAL1	ENST00000371884	ENSEMBL	N/A	18971253	PAZAR	hg18	1	chr12	58051247	58051418
OREG1929963	Homo sapiens	N/A	TRANSCRIPTION FACTOR BINDING SITE	RNU6-279P	ENSG00000212599	ENSEMBL	TAL1	ENST00000371884	ENSEMBL	N/A	18971253	PAZAR	hg19	1	chr12	59764980	59765151
OREG1929963	Homo sapiens	N/A	TRANSCRIPTION FACTOR BINDING SITE	RNU6-279P	ENSG00000212599	ENSEMBL	TAL1	ENST00000371884	ENSEMBL	N/A	18971253	PAZAR	hg38	1	chr12	59371199	59371370
OREG1929964	Homo sapiens	N/A	TRANSCRIPTION FACTOR BINDING SITE	CUBN	ENSG00000107611	ENSEMBL	TAL1	ENST00000371884	ENSEMBL	N/A	18971253	PAZAR	hg18	1	chr10	17078148	17078570
OREG1929964	Homo sapiens	N/A	TRANSCRIPTION FACTOR BINDING SITE	CUBN	ENSG00000107611	ENSEMBL	TAL1	ENST00000371884	ENSEMBL	N/A	18971253	PAZAR	hg19	1	chr10	17038142	17038564
OREG1929964	Homo sapiens	N/A	TRANSCRIPTION FACTOR BINDING SITE	CUBN	ENSG00000107611	ENSEMBL	TAL1	ENST00000371884	ENSEMBL	N/A	18971253	PAZAR	hg38	1	chr10	16996143	16996565
OREG1929965	Homo sapiens	N/A	TRANSCRIPTION FACTOR BINDING SITE	CUBN	ENSG00000107611	ENSEMBL	TAL1	ENST00000371884	ENSEMBL	N/A	18971253	PAZAR	hg18	1	chr10	17085244	17085454
OREG1929965	Homo sapiens	N/A	TRANSCRIPTION FACTOR BINDING SITE	CUBN	ENSG00000107611	ENSEMBL	TAL1	ENST00000371884	ENSEMBL	N/A	18971253	PAZAR	hg19	1	chr10	17045238	17045448
OREG1929965	Homo sapiens	N/A	TRANSCRIPTION FACTOR BINDING SITE	CUBN	ENSG00000107611	ENSEMBL	TAL1	ENST00000371884	ENSEMBL	N/A	18971253	PAZAR	hg38	1	chr10	17003239	17003449
OREG1929966	Homo sapiens	N/A	TRANSCRIPTION FACTOR BINDING SITE	HAO1	ENSG00000101323	ENSEMBL	TAL1	ENST00000371884	ENSEMBL	N/A	18971253	PAZAR	hg18	1	chr20	7808630	7808905
OREG1929966	Homo sapiens	N/A	TRANSCRIPTION FACTOR BINDING SITE	HAO1	ENSG00000101323	ENSEMBL	TAL1	ENST00000371884	ENSEMBL	N/A	18971253	PAZAR	hg19	1	chr20	7860630	7860905
OREG1929966	Homo sapiens	N/A	TRANSCRIPTION FACTOR BINDING SITE	HAO1	ENSG00000101323	ENSEMBL	TAL1	ENST00000371884	ENSEMBL	N/A	18971253	PAZAR	hg38	1	chr20	7879983	7880258
OREG1929967	Homo sapiens	N/A	TRANSCRIPTION FACTOR BINDING SITE	RNU6-1228P	ENSG00000212316	ENSEMBL	TAL1	ENST00000371884	ENSEMBL	N/A	18971253	PAZAR	hg18	1	chr9	77005496	77005679
OREG1929967	Homo sapiens	N/A	TRANSCRIPTION FACTOR BINDING SITE	RNU6-1228P	ENSG00000212316	ENSEMBL	TAL1	ENST00000371884	ENSEMBL	N/A	18971253	PAZAR	hg19	1	chr9	77815676	77815859
OREG1929967	Homo sapiens	N/A	TRANSCRIPTION FACTOR BINDING SITE	RNU6-1228P	ENSG00000212316	ENSEMBL	TAL1	ENST00000371884	ENSEMBL	N/A	18971253	PAZAR	hg38	1	chr9	75200760	75200943
OREG1929968	Homo sapiens	N/A	TRANSCRIPTION FACTOR BINDING SITE	NEBL	ENSG00000078114	ENSEMBL	TAL1	ENST00000371884	ENSEMBL	N/A	18971253	PAZAR	hg18	1	chr10	20945789	20946080
OREG1929968	Homo sapiens	N/A	TRANSCRIPTION FACTOR BINDING SITE	NEBL	ENSG00000078114	ENSEMBL	TAL1	ENST00000371884	ENSEMBL	N/A	18971253	PAZAR	hg19	1	chr10	20905783	20906074
OREG1929968	Homo sapiens	N/A	TRANSCRIPTION FACTOR BINDING SITE	NEBL	ENSG00000078114	ENSEMBL	TAL1	ENST00000371884	ENSEMBL	N/A	18971253	PAZAR	hg38	1	chr10	20616854	20617145
OREG1929969	Homo sapiens	N/A	TRANSCRIPTION FACTOR BINDING SITE	NEBL	ENSG00000078114	ENSEMBL	TAL1	ENST00000371884	ENSEMBL	N/A	18971253	PAZAR	hg18	1	chr10	20951464	20951692
OREG1929969	Homo sapiens	N/A	TRANSCRIPTION FACTOR BINDING SITE	NEBL	ENSG00000078114	ENSEMBL	TAL1	ENST00000371884	ENSEMBL	N/A	18971253	PAZAR	hg19	1	chr10	20911458	20911686
OREG1929969	Homo sapiens	N/A	TRANSCRIPTION FACTOR BINDING SITE	NEBL	ENSG00000078114	ENSEMBL	TAL1	ENST00000371884	ENSEMBL	N/A	18971253	PAZAR	hg38	1	chr10	20622529	20622757
OREG1929970	Homo sapiens	N/A	TRANSCRIPTION FACTOR BINDING SITE	NEBL	ENSG00000078114	ENSEMBL	TAL1	ENST00000371884	ENSEMBL	N/A	18971253	PAZAR	hg18	1	chr10	20951730	20951924
OREG1929970	Homo sapiens	N/A	TRANSCRIPTION FACTOR BINDING SITE	NEBL	ENSG00000078114	ENSEMBL	TAL1	ENST00000371884	ENSEMBL	N/A	18971253	PAZAR	hg19	1	chr10	20911724	20911918
OREG1929970	Homo sapiens	N/A	TRANSCRIPTION FACTOR BINDING SITE	NEBL	ENSG00000078114	ENSEMBL	TAL1	ENST00000371884	ENSEMBL	N/A	18971253	PAZAR	hg38	1	chr10	20622795	20622989
OREG1929971	Homo sapiens	N/A	TRANSCRIPTION FACTOR BINDING SITE	NEBL	ENSG00000078114	ENSEMBL	TAL1	ENST00000371884	ENSEMBL	N/A	18971253	PAZAR	hg18	1	chr10	21388590	21388847
OREG1929971	Homo sapiens	N/A	TRANSCRIPTION FACTOR BINDING SITE	NEBL	ENSG00000078114	ENSEMBL	TAL1	ENST00000371884	ENSEMBL	N/A	18971253	PAZAR	hg19	1	chr10	21348584	21348841
OREG1929971	Homo sapiens	N/A	TRANSCRIPTION FACTOR BINDING SITE	NEBL	ENSG00000078114	ENSEMBL	TAL1	ENST00000371884	ENSEMBL	N/A	18971253	PAZAR	hg38	1	chr10	21059655	21059912
OREG1929972	Homo sapiens	N/A	TRANSCRIPTION FACTOR BINDING SITE	KCNH7	ENSG00000184611	ENSEMBL	TAL1	ENST00000371884	ENSEMBL	N/A	18971253	PAZAR	hg18	1	chr2	163497012	163497245
OREG1929972	Homo sapiens	N/A	TRANSCRIPTION FACTOR BINDING SITE	KCNH7	ENSG00000184611	ENSEMBL	TAL1	ENST00000371884	ENSEMBL	N/A	18971253	PAZAR	hg19	1	chr2	163788766	163788999
OREG1929972	Homo sapiens	N/A	TRANSCRIPTION FACTOR BINDING SITE	KCNH7	ENSG00000184611	ENSEMBL	TAL1	ENST00000371884	ENSEMBL	N/A	18971253	PAZAR	hg38	1	chr2	162932256	162932489
OREG1929973	Homo sapiens	N/A	TRANSCRIPTION FACTOR BINDING SITE	ALS2	ENSG00000003393	ENSEMBL	TAL1	ENST00000371884	ENSEMBL	N/A	18971253	PAZAR	hg18	1	chr2	202342716	202342957
OREG1929973	Homo sapiens	N/A	TRANSCRIPTION FACTOR BINDING SITE	ALS2	ENSG00000003393	ENSEMBL	TAL1	ENST00000371884	ENSEMBL	N/A	18971253	PAZAR	hg19	1	chr2	202634471	202634712
OREG1929973	Homo sapiens	N/A	TRANSCRIPTION FACTOR BINDING SITE	ALS2	ENSG00000003393	ENSEMBL	TAL1	ENST00000371884	ENSEMBL	N/A	18971253	PAZAR	hg38	1	chr2	201769748	201769989
OREG1929974	Homo sapiens	N/A	TRANSCRIPTION FACTOR BINDING SITE	ALS2	ENSG00000003393	ENSEMBL	TAL1	ENST00000371884	ENSEMBL	N/A	18971253	PAZAR	hg18	1	chr2	202349056	202349246
OREG1929974	Homo sapiens	N/A	TRANSCRIPTION FACTOR BINDING SITE	ALS2	ENSG00000003393	ENSEMBL	TAL1	ENST00000371884	ENSEMBL	N/A	18971253	PAZAR	hg19	1	chr2	202640811	202641001
OREG1929974	Homo sapiens	N/A	TRANSCRIPTION FACTOR BINDING SITE	ALS2	ENSG00000003393	ENSEMBL	TAL1	ENST00000371884	ENSEMBL	N/A	18971253	PAZAR	hg38	1	chr2	201776088	201776278
OREG1929975	Homo sapiens	N/A	TRANSCRIPTION FACTOR BINDING SITE	ALS2	ENSG00000003393	ENSEMBL	TAL1	ENST00000371884	ENSEMBL	N/A	18971253	PAZAR	hg18	1	chr2	202360486	202360825
OREG1929975	Homo sapiens	N/A	TRANSCRIPTION FACTOR BINDING SITE	ALS2	ENSG00000003393	ENSEMBL	TAL1	ENST00000371884	ENSEMBL	N/A	18971253	PAZAR	hg19	1	chr2	202652241	202652580
OREG1929975	Homo sapiens	N/A	TRANSCRIPTION FACTOR BINDING SITE	ALS2	ENSG00000003393	ENSEMBL	TAL1	ENST00000371884	ENSEMBL	N/A	18971253	PAZAR	hg38	1	chr2	201787518	201787857
OREG1929976	Homo sapiens	N/A	TRANSCRIPTION FACTOR BINDING SITE	KLHL6	ENSG00000172578	ENSEMBL	TAL1	ENST00000371884	ENSEMBL	N/A	18971253	PAZAR	hg18	1	chr3	184756026	184756313
OREG1929976	Homo sapiens	N/A	TRANSCRIPTION FACTOR BINDING SITE	KLHL6	ENSG00000172578	ENSEMBL	TAL1	ENST00000371884	ENSEMBL	N/A	18971253	PAZAR	hg19	1	chr3	183273332	183273619
OREG1929976	Homo sapiens	N/A	TRANSCRIPTION FACTOR BINDING SITE	KLHL6	ENSG00000172578	ENSEMBL	TAL1	ENST00000371884	ENSEMBL	N/A	18971253	PAZAR	hg38	1	chr3	183555544	183555831
OREG1929977	Homo sapiens	N/A	TRANSCRIPTION FACTOR BINDING SITE	DNAJB12	ENSG00000148719	ENSEMBL	TAL1	ENST00000371884	ENSEMBL	N/A	18971253	PAZAR	hg18	1	chr10	73764701	73765094
OREG1929977	Homo sapiens	N/A	TRANSCRIPTION FACTOR BINDING SITE	DNAJB12	ENSG00000148719	ENSEMBL	TAL1	ENST00000371884	ENSEMBL	N/A	18971253	PAZAR	hg19	1	chr10	74094695	74095088
OREG1929977	Homo sapiens	N/A	TRANSCRIPTION FACTOR BINDING SITE	DNAJB12	ENSG00000148719	ENSEMBL	TAL1	ENST00000371884	ENSEMBL	N/A	18971253	PAZAR	hg38	1	chr10	72334937	72335330
OREG1929978	Homo sapiens	N/A	TRANSCRIPTION FACTOR BINDING SITE	UBE2H	ENSG00000186591	ENSEMBL	TAL1	ENST00000371884	ENSEMBL	N/A	18971253	PAZAR	hg18	1	chr7	129304255	129304450
OREG1929978	Homo sapiens	N/A	TRANSCRIPTION FACTOR BINDING SITE	UBE2H	ENSG00000186591	ENSEMBL	TAL1	ENST00000371884	ENSEMBL	N/A	18971253	PAZAR	hg19	1	chr7	129517019	129517214
OREG1929978	Homo sapiens	N/A	TRANSCRIPTION FACTOR BINDING SITE	UBE2H	ENSG00000186591	ENSEMBL	TAL1	ENST00000371884	ENSEMBL	N/A	18971253	PAZAR	hg38	1	chr7	129877179	129877374
OREG1929979	Homo sapiens	N/A	TRANSCRIPTION FACTOR BINDING SITE	GLI3	ENSG00000106571	ENSEMBL	TAL1	ENST00000371884	ENSEMBL	N/A	18971253	PAZAR	hg18	1	chr7	41867807	41868271
OREG1929979	Homo sapiens	N/A	TRANSCRIPTION FACTOR BINDING SITE	GLI3	ENSG00000106571	ENSEMBL	TAL1	ENST00000371884	ENSEMBL	N/A	18971253	PAZAR	hg19	1	chr7	41901282	41901746
OREG1929979	Homo sapiens	N/A	TRANSCRIPTION FACTOR BINDING SITE	GLI3	ENSG00000106571	ENSEMBL	TAL1	ENST00000371884	ENSEMBL	N/A	18971253	PAZAR	hg38	1	chr7	41861684	41862148
OREG1929980	Homo sapiens	N/A	TRANSCRIPTION FACTOR BINDING SITE	GLI3	ENSG00000106571	ENSEMBL	TAL1	ENST00000371884	ENSEMBL	N/A	18971253	PAZAR	hg18	1	chr7	41961958	41962309
OREG1929980	Homo sapiens	N/A	TRANSCRIPTION FACTOR BINDING SITE	GLI3	ENSG00000106571	ENSEMBL	TAL1	ENST00000371884	ENSEMBL	N/A	18971253	PAZAR	hg19	1	chr7	41995433	41995784
OREG1929980	Homo sapiens	N/A	TRANSCRIPTION FACTOR BINDING SITE	GLI3	ENSG00000106571	ENSEMBL	TAL1	ENST00000371884	ENSEMBL	N/A	18971253	PAZAR	hg38	1	chr7	41955835	41956186
OREG1929981	Homo sapiens	N/A	TRANSCRIPTION FACTOR BINDING SITE	USP17L6P	ENSG00000205946	ENSEMBL	TAL1	ENST00000371884	ENSEMBL	N/A	18971253	PAZAR	hg18	1	chr4	8999986	9000159
OREG1929981	Homo sapiens	N/A	TRANSCRIPTION FACTOR BINDING SITE	USP17L6P	ENSG00000205946	ENSEMBL	TAL1	ENST00000371884	ENSEMBL	N/A	18971253	PAZAR	hg19	1	chr4	9390888	9391061
OREG1929981	Homo sapiens	N/A	TRANSCRIPTION FACTOR BINDING SITE	USP17L6P	ENSG00000205946	ENSEMBL	TAL1	ENST00000371884	ENSEMBL	N/A	18971253	PAZAR	hg38	1	chr4	9389162	9389335
OREG1929982	Homo sapiens	N/A	TRANSCRIPTION FACTOR BINDING SITE	GINS3	ENSG00000181938	ENSEMBL	TAL1	ENST00000371884	ENSEMBL	N/A	18971253	PAZAR	hg18	1	chr16	57017523	57017844
OREG1929982	Homo sapiens	N/A	TRANSCRIPTION FACTOR BINDING SITE	GINS3	ENSG00000181938	ENSEMBL	TAL1	ENST00000371884	ENSEMBL	N/A	18971253	PAZAR	hg19	1	chr16	58460022	58460343
OREG1929982	Homo sapiens	N/A	TRANSCRIPTION FACTOR BINDING SITE	GINS3	ENSG00000181938	ENSEMBL	TAL1	ENST00000371884	ENSEMBL	N/A	18971253	PAZAR	hg38	1	chr16	58426118	58426439
OREG1929983	Homo sapiens	N/A	TRANSCRIPTION FACTOR BINDING SITE	ITPR3	ENSG00000096433	ENSEMBL	TAL1	ENST00000371884	ENSEMBL	N/A	18971253	PAZAR	hg18	1	chr6	33772927	33773347
OREG1929983	Homo sapiens	N/A	TRANSCRIPTION FACTOR BINDING SITE	ITPR3	ENSG00000096433	ENSEMBL	TAL1	ENST00000371884	ENSEMBL	N/A	18971253	PAZAR	hg19	1	chr6	33664949	33665369
OREG1929983	Homo sapiens	N/A	TRANSCRIPTION FACTOR BINDING SITE	ITPR3	ENSG00000096433	ENSEMBL	TAL1	ENST00000371884	ENSEMBL	N/A	18971253	PAZAR	hg38	1	chr6	33697172	33697592
OREG1929984	Homo sapiens	N/A	TRANSCRIPTION FACTOR BINDING SITE	N/A	ENSG00000201938	ENSEMBL	TAL1	ENST00000371884	ENSEMBL	N/A	18971253	PAZAR	hg18	1	chr9	97875743	97875992
OREG1929984	Homo sapiens	N/A	TRANSCRIPTION FACTOR BINDING SITE	N/A	ENSG00000201938	ENSEMBL	TAL1	ENST00000371884	ENSEMBL	N/A	18971253	PAZAR	hg19	1	chr9	98835922	98836171
OREG1929984	Homo sapiens	N/A	TRANSCRIPTION FACTOR BINDING SITE	N/A	ENSG00000201938	ENSEMBL	TAL1	ENST00000371884	ENSEMBL	N/A	18971253	PAZAR	hg38	1	chr9	96073640	96073889
OREG1929985	Homo sapiens	N/A	TRANSCRIPTION FACTOR BINDING SITE	ACTR3BP2	ENSG00000226481	ENSEMBL	TAL1	ENST00000371884	ENSEMBL	N/A	18971253	PAZAR	hg18	1	chr2	91632917	91633193
OREG1929985	Homo sapiens	N/A	TRANSCRIPTION FACTOR BINDING SITE	ACTR3BP2	ENSG00000226481	ENSEMBL	TAL1	ENST00000371884	ENSEMBL	N/A	18971253	PAZAR	hg19	1	chr2	92269190	92269466
OREG1929985	Homo sapiens	N/A	TRANSCRIPTION FACTOR BINDING SITE	ACTR3BP2	ENSG00000226481	ENSEMBL	TAL1	ENST00000371884	ENSEMBL	N/A	18971253	PAZAR	hg38	1	chr2	92081164	92081440
OREG1929986	Homo sapiens	N/A	TRANSCRIPTION FACTOR BINDING SITE	ACTR3BP2	ENSG00000226481	ENSEMBL	TAL1	ENST00000371884	ENSEMBL	N/A	18971253	PAZAR	hg18	1	chr2	91639573	91639891
OREG1929986	Homo sapiens	N/A	TRANSCRIPTION FACTOR BINDING SITE	ACTR3BP2	ENSG00000226481	ENSEMBL	TAL1	ENST00000371884	ENSEMBL	N/A	18971253	PAZAR	hg19	1	chr2	92275846	92276164
OREG1929986	Homo sapiens	N/A	TRANSCRIPTION FACTOR BINDING SITE	ACTR3BP2	ENSG00000226481	ENSEMBL	TAL1	ENST00000371884	ENSEMBL	N/A	18971253	PAZAR	hg38	1	chr2	92087820	92088138
OREG1929987	Homo sapiens	N/A	TRANSCRIPTION FACTOR BINDING SITE	ACTR3BP2	ENSG00000226481	ENSEMBL	TAL1	ENST00000371884	ENSEMBL	N/A	18971253	PAZAR	hg18	1	chr2	91644948	91645156
OREG1929987	Homo sapiens	N/A	TRANSCRIPTION FACTOR BINDING SITE	ACTR3BP2	ENSG00000226481	ENSEMBL	TAL1	ENST00000371884	ENSEMBL	N/A	18971253	PAZAR	hg19	1	chr2	92281221	92281429
OREG1929987	Homo sapiens	N/A	TRANSCRIPTION FACTOR BINDING SITE	ACTR3BP2	ENSG00000226481	ENSEMBL	TAL1	ENST00000371884	ENSEMBL	N/A	18971253	PAZAR	hg38	1	chr2	92093195	92093403
OREG1929988	Homo sapiens	N/A	TRANSCRIPTION FACTOR BINDING SITE	ACTR3BP2	ENSG00000226481	ENSEMBL	TAL1	ENST00000371884	ENSEMBL	N/A	18971253	PAZAR	hg18	1	chr2	91653307	91653527
OREG1929988	Homo sapiens	N/A	TRANSCRIPTION FACTOR BINDING SITE	ACTR3BP2	ENSG00000226481	ENSEMBL	TAL1	ENST00000371884	ENSEMBL	N/A	18971253	PAZAR	hg19	1	chr2	92289580	92289800
OREG1929988	Homo sapiens	N/A	TRANSCRIPTION FACTOR BINDING SITE	ACTR3BP2	ENSG00000226481	ENSEMBL	TAL1	ENST00000371884	ENSEMBL	N/A	18971253	PAZAR	hg38	1	chr2	92101554	92101774
OREG1929989	Homo sapiens	N/A	TRANSCRIPTION FACTOR BINDING SITE	ACTR3BP2	ENSG00000226481	ENSEMBL	TAL1	ENST00000371884	ENSEMBL	N/A	18971253	PAZAR	hg18	1	chr2	91663207	91663370
OREG1929989	Homo sapiens	N/A	TRANSCRIPTION FACTOR BINDING SITE	ACTR3BP2	ENSG00000226481	ENSEMBL	TAL1	ENST00000371884	ENSEMBL	N/A	18971253	PAZAR	hg19	1	chr2	92299480	92299643
OREG1929989	Homo sapiens	N/A	TRANSCRIPTION FACTOR BINDING SITE	ACTR3BP2	ENSG00000226481	ENSEMBL	TAL1	ENST00000371884	ENSEMBL	N/A	18971253	PAZAR	hg38	1	chr2	92111454	92111617
OREG1929990	Homo sapiens	N/A	TRANSCRIPTION FACTOR BINDING SITE	ACTR3BP2	ENSG00000226481	ENSEMBL	TAL1	ENST00000371884	ENSEMBL	N/A	18971253	PAZAR	hg18	1	chr2	91685027	91685329
OREG1929990	Homo sapiens	N/A	TRANSCRIPTION FACTOR BINDING SITE	ACTR3BP2	ENSG00000226481	ENSEMBL	TAL1	ENST00000371884	ENSEMBL	N/A	18971253	PAZAR	hg19	1	chr2	92321300	92321602
OREG1929990	Homo sapiens	N/A	TRANSCRIPTION FACTOR BINDING SITE	ACTR3BP2	ENSG00000226481	ENSEMBL	TAL1	ENST00000371884	ENSEMBL	N/A	18971253	PAZAR	hg38	1	chr2	92133274	92133576
OREG1929991	Homo sapiens	N/A	TRANSCRIPTION FACTOR BINDING SITE	ACTR3BP2	ENSG00000226481	ENSEMBL	TAL1	ENST00000371884	ENSEMBL	N/A	18971253	PAZAR	hg18	1	chr2	91687128	91687369
OREG1929991	Homo sapiens	N/A	TRANSCRIPTION FACTOR BINDING SITE	ACTR3BP2	ENSG00000226481	ENSEMBL	TAL1	ENST00000371884	ENSEMBL	N/A	18971253	PAZAR	hg19	1	chr2	92323401	92323642
OREG1929991	Homo sapiens	N/A	TRANSCRIPTION FACTOR BINDING SITE	ACTR3BP2	ENSG00000226481	ENSEMBL	TAL1	ENST00000371884	ENSEMBL	N/A	18971253	PAZAR	hg38	1	chr2	92135375	92135616
OREG1929992	Homo sapiens	N/A	TRANSCRIPTION FACTOR BINDING SITE	CACNA1D	ENSG00000157388	ENSEMBL	TAL1	ENST00000371884	ENSEMBL	N/A	18971253	PAZAR	hg18	1	chr3	53466280	53466472
OREG1929992	Homo sapiens	N/A	TRANSCRIPTION FACTOR BINDING SITE	CACNA1D	ENSG00000157388	ENSEMBL	TAL1	ENST00000371884	ENSEMBL	N/A	18971253	PAZAR	hg19	1	chr3	53491240	53491432
OREG1929992	Homo sapiens	N/A	TRANSCRIPTION FACTOR BINDING SITE	CACNA1D	ENSG00000157388	ENSEMBL	TAL1	ENST00000371884	ENSEMBL	N/A	18971253	PAZAR	hg38	1	chr3	53457213	53457405
OREG1929993	Homo sapiens	N/A	TRANSCRIPTION FACTOR BINDING SITE	WIPI1	ENSG00000070540	ENSEMBL	TAL1	ENST00000371884	ENSEMBL	N/A	18971253	PAZAR	hg18	1	chr17	63949019	63949203
OREG1929993	Homo sapiens	N/A	TRANSCRIPTION FACTOR BINDING SITE	WIPI1	ENSG00000070540	ENSEMBL	TAL1	ENST00000371884	ENSEMBL	N/A	18971253	PAZAR	hg19	1	chr17	66437424	66437608
OREG1929993	Homo sapiens	N/A	TRANSCRIPTION FACTOR BINDING SITE	WIPI1	ENSG00000070540	ENSEMBL	TAL1	ENST00000371884	ENSEMBL	N/A	18971253	PAZAR	hg38	1	chr17	68441283	68441467
OREG1929994	Homo sapiens	N/A	TRANSCRIPTION FACTOR BINDING SITE	DUSP22	ENSG00000112679	ENSEMBL	TAL1	ENST00000371884	ENSEMBL	N/A	18971253	PAZAR	hg18	1	chr6	204952	205159
OREG1929994	Homo sapiens	N/A	TRANSCRIPTION FACTOR BINDING SITE	DUSP22	ENSG00000112679	ENSEMBL	TAL1	ENST00000371884	ENSEMBL	N/A	18971253	PAZAR	hg19	1	chr6	259952	260159
OREG1929994	Homo sapiens	N/A	TRANSCRIPTION FACTOR BINDING SITE	DUSP22	ENSG00000112679	ENSEMBL	TAL1	ENST00000371884	ENSEMBL	N/A	18971253	PAZAR	hg38	1	chr6	259952	260159
OREG1929995	Homo sapiens	N/A	TRANSCRIPTION FACTOR BINDING SITE	DUSP22	ENSG00000112679	ENSEMBL	TAL1	ENST00000371884	ENSEMBL	N/A	18971253	PAZAR	hg18	1	chr6	224454	224617
OREG1929995	Homo sapiens	N/A	TRANSCRIPTION FACTOR BINDING SITE	DUSP22	ENSG00000112679	ENSEMBL	TAL1	ENST00000371884	ENSEMBL	N/A	18971253	PAZAR	hg19	1	chr6	279454	279617
OREG1929995	Homo sapiens	N/A	TRANSCRIPTION FACTOR BINDING SITE	DUSP22	ENSG00000112679	ENSEMBL	TAL1	ENST00000371884	ENSEMBL	N/A	18971253	PAZAR	hg38	1	chr6	279454	279617
OREG1929996	Homo sapiens	N/A	TRANSCRIPTION FACTOR BINDING SITE	PRELID2	ENSG00000186314	ENSEMBL	TAL1	ENST00000371884	ENSEMBL	N/A	18971253	PAZAR	hg18	1	chr5	145190224	145190438
OREG1929996	Homo sapiens	N/A	TRANSCRIPTION FACTOR BINDING SITE	PRELID2	ENSG00000186314	ENSEMBL	TAL1	ENST00000371884	ENSEMBL	N/A	18971253	PAZAR	hg19	1	chr5	145210031	145210245
OREG1929996	Homo sapiens	N/A	TRANSCRIPTION FACTOR BINDING SITE	PRELID2	ENSG00000186314	ENSEMBL	TAL1	ENST00000371884	ENSEMBL	N/A	18971253	PAZAR	hg38	1	chr5	145830468	145830682
OREG1929997	Homo sapiens	N/A	TRANSCRIPTION FACTOR BINDING SITE	PLCG2	ENSG00000197943	ENSEMBL	TAL1	ENST00000371884	ENSEMBL	N/A	18971253	PAZAR	hg18	1	chr16	80216047	80216188
OREG1929997	Homo sapiens	N/A	TRANSCRIPTION FACTOR BINDING SITE	PLCG2	ENSG00000197943	ENSEMBL	TAL1	ENST00000371884	ENSEMBL	N/A	18971253	PAZAR	hg19	1	chr16	81658546	81658687
OREG1929997	Homo sapiens	N/A	TRANSCRIPTION FACTOR BINDING SITE	PLCG2	ENSG00000197943	ENSEMBL	TAL1	ENST00000371884	ENSEMBL	N/A	18971253	PAZAR	hg38	1	chr16	81624941	81625082
OREG1929998	Homo sapiens	N/A	TRANSCRIPTION FACTOR BINDING SITE	PLCG2	ENSG00000197943	ENSEMBL	TAL1	ENST00000371884	ENSEMBL	N/A	18971253	PAZAR	hg18	1	chr16	80225870	80226308
OREG1929998	Homo sapiens	N/A	TRANSCRIPTION FACTOR BINDING SITE	PLCG2	ENSG00000197943	ENSEMBL	TAL1	ENST00000371884	ENSEMBL	N/A	18971253	PAZAR	hg19	1	chr16	81668369	81668807
OREG1929998	Homo sapiens	N/A	TRANSCRIPTION FACTOR BINDING SITE	PLCG2	ENSG00000197943	ENSEMBL	TAL1	ENST00000371884	ENSEMBL	N/A	18971253	PAZAR	hg38	1	chr16	81634764	81635202
OREG1929999	Homo sapiens	N/A	TRANSCRIPTION FACTOR BINDING SITE	PLCG2	ENSG00000197943	ENSEMBL	TAL1	ENST00000371884	ENSEMBL	N/A	18971253	PAZAR	hg18	1	chr16	80339811	80340002
OREG1929999	Homo sapiens	N/A	TRANSCRIPTION FACTOR BINDING SITE	PLCG2	ENSG00000197943	ENSEMBL	TAL1	ENST00000371884	ENSEMBL	N/A	18971253	PAZAR	hg19	1	chr16	81782310	81782501
OREG1929999	Homo sapiens	N/A	TRANSCRIPTION FACTOR BINDING SITE	PLCG2	ENSG00000197943	ENSEMBL	TAL1	ENST00000371884	ENSEMBL	N/A	18971253	PAZAR	hg38	1	chr16	81748705	81748896
OREG1930000	Homo sapiens	N/A	TRANSCRIPTION FACTOR BINDING SITE	PLCG2	ENSG00000197943	ENSEMBL	TAL1	ENST00000371884	ENSEMBL	N/A	18971253	PAZAR	hg18	1	chr16	80414300	80414642
OREG1930000	Homo sapiens	N/A	TRANSCRIPTION FACTOR BINDING SITE	PLCG2	ENSG00000197943	ENSEMBL	TAL1	ENST00000371884	ENSEMBL	N/A	18971253	PAZAR	hg19	1	chr16	81856799	81857141
OREG1930000	Homo sapiens	N/A	TRANSCRIPTION FACTOR BINDING SITE	PLCG2	ENSG00000197943	ENSEMBL	TAL1	ENST00000371884	ENSEMBL	N/A	18971253	PAZAR	hg38	1	chr16	81823194	81823536
OREG1930001	Homo sapiens	N/A	TRANSCRIPTION FACTOR BINDING SITE	RNY3P9	ENSG00000207458	ENSEMBL	TAL1	ENST00000371884	ENSEMBL	N/A	18971253	PAZAR	hg18	1	chr13	39743577	39743928
OREG1930001	Homo sapiens	N/A	TRANSCRIPTION FACTOR BINDING SITE	RNY3P9	ENSG00000207458	ENSEMBL	TAL1	ENST00000371884	ENSEMBL	N/A	18971253	PAZAR	hg19	1	chr13	40845577	40845928
OREG1930001	Homo sapiens	N/A	TRANSCRIPTION FACTOR BINDING SITE	RNY3P9	ENSG00000207458	ENSEMBL	TAL1	ENST00000371884	ENSEMBL	N/A	18971253	PAZAR	hg38	1	chr13	40271440	40271791
OREG1930002	Homo sapiens	N/A	TRANSCRIPTION FACTOR BINDING SITE	PPIAP24	ENSG00000174408	ENSEMBL	TAL1	ENST00000371884	ENSEMBL	N/A	18971253	PAZAR	hg18	1	chr13	106316113	106316624
OREG1930002	Homo sapiens	N/A	TRANSCRIPTION FACTOR BINDING SITE	PPIAP24	ENSG00000174408	ENSEMBL	TAL1	ENST00000371884	ENSEMBL	N/A	18971253	PAZAR	hg19	1	chr13	107518112	107518623
OREG1930002	Homo sapiens	N/A	TRANSCRIPTION FACTOR BINDING SITE	PPIAP24	ENSG00000174408	ENSEMBL	TAL1	ENST00000371884	ENSEMBL	N/A	18971253	PAZAR	hg38	1	chr13	106865764	106866275
OREG1930003	Homo sapiens	N/A	TRANSCRIPTION FACTOR BINDING SITE	USP9X	ENSG00000124486	ENSEMBL	TAL1	ENST00000371884	ENSEMBL	N/A	18971253	PAZAR	hg18	1	chrX	40859663	40859893
OREG1930003	Homo sapiens	N/A	TRANSCRIPTION FACTOR BINDING SITE	USP9X	ENSG00000124486	ENSEMBL	TAL1	ENST00000371884	ENSEMBL	N/A	18971253	PAZAR	hg19	1	chrX	40974719	40974949
OREG1930003	Homo sapiens	N/A	TRANSCRIPTION FACTOR BINDING SITE	USP9X	ENSG00000124486	ENSEMBL	TAL1	ENST00000371884	ENSEMBL	N/A	18971253	PAZAR	hg38	1	chrX	41115466	41115696
OREG1930004	Homo sapiens	N/A	TRANSCRIPTION FACTOR BINDING SITE	UCP1	ENSG00000109424	ENSEMBL	TAL1	ENST00000371884	ENSEMBL	N/A	18971253	PAZAR	hg18	1	chr4	141723462	141723670
OREG1930004	Homo sapiens	N/A	TRANSCRIPTION FACTOR BINDING SITE	UCP1	ENSG00000109424	ENSEMBL	TAL1	ENST00000371884	ENSEMBL	N/A	18971253	PAZAR	hg19	1	chr4	141504012	141504220
OREG1930004	Homo sapiens	N/A	TRANSCRIPTION FACTOR BINDING SITE	UCP1	ENSG00000109424	ENSEMBL	TAL1	ENST00000371884	ENSEMBL	N/A	18971253	PAZAR	hg38	1	chr4	140582858	140583066
OREG1930005	Homo sapiens	N/A	TRANSCRIPTION FACTOR BINDING SITE	GAS7	ENSG00000007237	ENSEMBL	TAL1	ENST00000371884	ENSEMBL	N/A	18971253	PAZAR	hg18	1	chr17	9907746	9908169
OREG1930005	Homo sapiens	N/A	TRANSCRIPTION FACTOR BINDING SITE	GAS7	ENSG00000007237	ENSEMBL	TAL1	ENST00000371884	ENSEMBL	N/A	18971253	PAZAR	hg19	1	chr17	9967021	9967444
OREG1930005	Homo sapiens	N/A	TRANSCRIPTION FACTOR BINDING SITE	GAS7	ENSG00000007237	ENSEMBL	TAL1	ENST00000371884	ENSEMBL	N/A	18971253	PAZAR	hg38	1	chr17	10063704	10064127
OREG1930006	Homo sapiens	N/A	TRANSCRIPTION FACTOR BINDING SITE	SYNRG	ENSG00000006114	ENSEMBL	TAL1	ENST00000371884	ENSEMBL	N/A	18971253	PAZAR	hg18	1	chr17	32953873	32954018
OREG1930006	Homo sapiens	N/A	TRANSCRIPTION FACTOR BINDING SITE	SYNRG	ENSG00000006114	ENSEMBL	TAL1	ENST00000371884	ENSEMBL	N/A	18971253	PAZAR	hg19	1	chr17	35879760	35879905
OREG1930006	Homo sapiens	N/A	TRANSCRIPTION FACTOR BINDING SITE	SYNRG	ENSG00000006114	ENSEMBL	TAL1	ENST00000371884	ENSEMBL	N/A	18971253	PAZAR	hg38	1	chr17	37519657	37519802
OREG1930007	Homo sapiens	N/A	TRANSCRIPTION FACTOR BINDING SITE	SYNRG	ENSG00000006114	ENSEMBL	TAL1	ENST00000371884	ENSEMBL	N/A	18971253	PAZAR	hg18	1	chr17	33043482	33043628
OREG1930007	Homo sapiens	N/A	TRANSCRIPTION FACTOR BINDING SITE	SYNRG	ENSG00000006114	ENSEMBL	TAL1	ENST00000371884	ENSEMBL	N/A	18971253	PAZAR	hg19	1	chr17	35969369	35969515
OREG1930007	Homo sapiens	N/A	TRANSCRIPTION FACTOR BINDING SITE	SYNRG	ENSG00000006114	ENSEMBL	TAL1	ENST00000371884	ENSEMBL	N/A	18971253	PAZAR	hg38	1	chr17	37609321	37609467
OREG1930008	Homo sapiens	N/A	TRANSCRIPTION FACTOR BINDING SITE	RNU6-741P	ENSG00000206616	ENSEMBL	TAL1	ENST00000371884	ENSEMBL	N/A	18971253	PAZAR	hg18	1	chr15	21631762	21631983
OREG1930008	Homo sapiens	N/A	TRANSCRIPTION FACTOR BINDING SITE	RNU6-741P	ENSG00000206616	ENSEMBL	TAL1	ENST00000371884	ENSEMBL	N/A	18971253	PAZAR	hg19	1	chr15	24080669	24080890
OREG1930008	Homo sapiens	N/A	TRANSCRIPTION FACTOR BINDING SITE	RNU6-741P	ENSG00000206616	ENSEMBL	TAL1	ENST00000371884	ENSEMBL	N/A	18971253	PAZAR	hg38	1	chr15	23835522	23835743
OREG1930009	Homo sapiens	N/A	TRANSCRIPTION FACTOR BINDING SITE	PIEZO2	ENSG00000154864	ENSEMBL	TAL1	ENST00000371884	ENSEMBL	N/A	18971253	PAZAR	hg18	1	chr18	11078845	11079013
OREG1930009	Homo sapiens	N/A	TRANSCRIPTION FACTOR BINDING SITE	PIEZO2	ENSG00000154864	ENSEMBL	TAL1	ENST00000371884	ENSEMBL	N/A	18971253	PAZAR	hg19	1	chr18	11088845	11089013
OREG1930009	Homo sapiens	N/A	TRANSCRIPTION FACTOR BINDING SITE	PIEZO2	ENSG00000154864	ENSEMBL	TAL1	ENST00000371884	ENSEMBL	N/A	18971253	PAZAR	hg38	1	chr18	11088846	11089014
OREG1930010	Homo sapiens	N/A	TRANSCRIPTION FACTOR BINDING SITE	TTBK2	ENSG00000128881	ENSEMBL	TAL1	ENST00000371884	ENSEMBL	N/A	18971253	PAZAR	hg18	1	chr15	40958049	40958276
OREG1930010	Homo sapiens	N/A	TRANSCRIPTION FACTOR BINDING SITE	TTBK2	ENSG00000128881	ENSEMBL	TAL1	ENST00000371884	ENSEMBL	N/A	18971253	PAZAR	hg19	1	chr15	43170757	43170984
OREG1930010	Homo sapiens	N/A	TRANSCRIPTION FACTOR BINDING SITE	TTBK2	ENSG00000128881	ENSEMBL	TAL1	ENST00000371884	ENSEMBL	N/A	18971253	PAZAR	hg38	1	chr15	42878559	42878786
OREG1930011	Homo sapiens	N/A	TRANSCRIPTION FACTOR BINDING SITE	VN1R64P	ENSG00000213547	ENSEMBL	TAL1	ENST00000371884	ENSEMBL	N/A	18971253	PAZAR	hg18	1	chr16	31454464	31454943
OREG1930011	Homo sapiens	N/A	TRANSCRIPTION FACTOR BINDING SITE	VN1R64P	ENSG00000213547	ENSEMBL	TAL1	ENST00000371884	ENSEMBL	N/A	18971253	PAZAR	hg19	1	chr16	31546963	31547442
OREG1930011	Homo sapiens	N/A	TRANSCRIPTION FACTOR BINDING SITE	VN1R64P	ENSG00000213547	ENSEMBL	TAL1	ENST00000371884	ENSEMBL	N/A	18971253	PAZAR	hg38	1	chr16	31535642	31536121
OREG1930012	Homo sapiens	N/A	TRANSCRIPTION FACTOR BINDING SITE	KCNJ10	ENSG00000177807	ENSEMBL	TAL1	ENST00000371884	ENSEMBL	N/A	18971253	PAZAR	hg18	1	chr1	158282928	158283276
OREG1930012	Homo sapiens	N/A	TRANSCRIPTION FACTOR BINDING SITE	KCNJ10	ENSG00000177807	ENSEMBL	TAL1	ENST00000371884	ENSEMBL	N/A	18971253	PAZAR	hg19	1	chr1	160016304	160016652
OREG1930012	Homo sapiens	N/A	TRANSCRIPTION FACTOR BINDING SITE	KCNJ10	ENSG00000177807	ENSEMBL	TAL1	ENST00000371884	ENSEMBL	N/A	18971253	PAZAR	hg38	1	chr1	160046514	160046862
OREG1930013	Homo sapiens	N/A	TRANSCRIPTION FACTOR BINDING SITE	SCOC	ENSG00000153130	ENSEMBL	TAL1	ENST00000371884	ENSEMBL	N/A	18971253	PAZAR	hg18	1	chr4	141499061	141499269
OREG1930013	Homo sapiens	N/A	TRANSCRIPTION FACTOR BINDING SITE	SCOC	ENSG00000153130	ENSEMBL	TAL1	ENST00000371884	ENSEMBL	N/A	18971253	PAZAR	hg19	1	chr4	141279611	141279819
OREG1930013	Homo sapiens	N/A	TRANSCRIPTION FACTOR BINDING SITE	SCOC	ENSG00000153130	ENSEMBL	TAL1	ENST00000371884	ENSEMBL	N/A	18971253	PAZAR	hg38	1	chr4	140358457	140358665
OREG1930014	Homo sapiens	N/A	TRANSCRIPTION FACTOR BINDING SITE	SOX6	ENSG00000110693	ENSEMBL	TAL1	ENST00000371884	ENSEMBL	N/A	18971253	PAZAR	hg18	1	chr11	16316019	16316364
OREG1930014	Homo sapiens	N/A	TRANSCRIPTION FACTOR BINDING SITE	SOX6	ENSG00000110693	ENSEMBL	TAL1	ENST00000371884	ENSEMBL	N/A	18971253	PAZAR	hg19	1	chr11	16359443	16359788
OREG1930014	Homo sapiens	N/A	TRANSCRIPTION FACTOR BINDING SITE	SOX6	ENSG00000110693	ENSEMBL	TAL1	ENST00000371884	ENSEMBL	N/A	18971253	PAZAR	hg38	1	chr11	16337897	16338242
OREG1930015	Homo sapiens	N/A	TRANSCRIPTION FACTOR BINDING SITE	RNU6-909P	ENSG00000252867	ENSEMBL	TAL1	ENST00000371884	ENSEMBL	N/A	18971253	PAZAR	hg18	1	chr5	28082541	28082855
OREG1930015	Homo sapiens	N/A	TRANSCRIPTION FACTOR BINDING SITE	RNU6-909P	ENSG00000252867	ENSEMBL	TAL1	ENST00000371884	ENSEMBL	N/A	18971253	PAZAR	hg19	1	chr5	28046784	28047098
OREG1930015	Homo sapiens	N/A	TRANSCRIPTION FACTOR BINDING SITE	RNU6-909P	ENSG00000252867	ENSEMBL	TAL1	ENST00000371884	ENSEMBL	N/A	18971253	PAZAR	hg38	1	chr5	28046677	28046991
OREG1930016	Homo sapiens	N/A	TRANSCRIPTION FACTOR BINDING SITE	CR2	ENSG00000117322	ENSEMBL	TAL1	ENST00000371884	ENSEMBL	N/A	18971253	PAZAR	hg18	1	chr1	205670289	205670641
OREG1930016	Homo sapiens	N/A	TRANSCRIPTION FACTOR BINDING SITE	CR2	ENSG00000117322	ENSEMBL	TAL1	ENST00000371884	ENSEMBL	N/A	18971253	PAZAR	hg19	1	chr1	207603666	207604018
OREG1930016	Homo sapiens	N/A	TRANSCRIPTION FACTOR BINDING SITE	CR2	ENSG00000117322	ENSEMBL	TAL1	ENST00000371884	ENSEMBL	N/A	18971253	PAZAR	hg38	1	chr1	207430321	207430673
OREG1930017	Homo sapiens	N/A	TRANSCRIPTION FACTOR BINDING SITE	KCTD19	ENSG00000168676	ENSEMBL	TAL1	ENST00000371884	ENSEMBL	N/A	18971253	PAZAR	hg18	1	chr16	65914532	65914743
OREG1930017	Homo sapiens	N/A	TRANSCRIPTION FACTOR BINDING SITE	KCTD19	ENSG00000168676	ENSEMBL	TAL1	ENST00000371884	ENSEMBL	N/A	18971253	PAZAR	hg19	1	chr16	67357031	67357242
OREG1930017	Homo sapiens	N/A	TRANSCRIPTION FACTOR BINDING SITE	KCTD19	ENSG00000168676	ENSEMBL	TAL1	ENST00000371884	ENSEMBL	N/A	18971253	PAZAR	hg38	1	chr16	67323128	67323339
OREG1930018	Homo sapiens	N/A	TRANSCRIPTION FACTOR BINDING SITE	FAM102B	ENSG00000162636	ENSEMBL	TAL1	ENST00000371884	ENSEMBL	N/A	18971253	PAZAR	hg18	1	chr1	108935159	108935378
OREG1930018	Homo sapiens	N/A	TRANSCRIPTION FACTOR BINDING SITE	FAM102B	ENSG00000162636	ENSEMBL	TAL1	ENST00000371884	ENSEMBL	N/A	18971253	PAZAR	hg19	1	chr1	109133636	109133855
OREG1930018	Homo sapiens	N/A	TRANSCRIPTION FACTOR BINDING SITE	FAM102B	ENSG00000162636	ENSEMBL	TAL1	ENST00000371884	ENSEMBL	N/A	18971253	PAZAR	hg38	1	chr1	108591014	108591233
OREG1930019	Homo sapiens	N/A	TRANSCRIPTION FACTOR BINDING SITE	RAB32	ENSG00000118508	ENSEMBL	TAL1	ENST00000371884	ENSEMBL	N/A	18971253	PAZAR	hg18	1	chr6	146911674	146911928
OREG1930019	Homo sapiens	N/A	TRANSCRIPTION FACTOR BINDING SITE	RAB32	ENSG00000118508	ENSEMBL	TAL1	ENST00000371884	ENSEMBL	N/A	18971253	PAZAR	hg19	1	chr6	146869981	146870235
OREG1930019	Homo sapiens	N/A	TRANSCRIPTION FACTOR BINDING SITE	RAB32	ENSG00000118508	ENSEMBL	TAL1	ENST00000371884	ENSEMBL	N/A	18971253	PAZAR	hg38	1	chr6	146548845	146549099
OREG1930020	Homo sapiens	N/A	TRANSCRIPTION FACTOR BINDING SITE	CDKL4	ENSG00000205111	ENSEMBL	TAL1	ENST00000371884	ENSEMBL	N/A	18971253	PAZAR	hg18	1	chr2	39297514	39297721
OREG1930020	Homo sapiens	N/A	TRANSCRIPTION FACTOR BINDING SITE	CDKL4	ENSG00000205111	ENSEMBL	TAL1	ENST00000371884	ENSEMBL	N/A	18971253	PAZAR	hg19	1	chr2	39444010	39444217
OREG1930020	Homo sapiens	N/A	TRANSCRIPTION FACTOR BINDING SITE	CDKL4	ENSG00000205111	ENSEMBL	TAL1	ENST00000371884	ENSEMBL	N/A	18971253	PAZAR	hg38	1	chr2	39216869	39217076
OREG1930021	Homo sapiens	N/A	TRANSCRIPTION FACTOR BINDING SITE	POC1B	ENSG00000139323	ENSEMBL	TAL1	ENST00000371884	ENSEMBL	N/A	18971253	PAZAR	hg18	1	chr12	88311717	88311987
OREG1930021	Homo sapiens	N/A	TRANSCRIPTION FACTOR BINDING SITE	POC1B	ENSG00000139323	ENSEMBL	TAL1	ENST00000371884	ENSEMBL	N/A	18971253	PAZAR	hg19	1	chr12	89787586	89787856
OREG1930021	Homo sapiens	N/A	TRANSCRIPTION FACTOR BINDING SITE	POC1B	ENSG00000139323	ENSEMBL	TAL1	ENST00000371884	ENSEMBL	N/A	18971253	PAZAR	hg38	1	chr12	89393809	89394079
OREG1930022	Homo sapiens	N/A	TRANSCRIPTION FACTOR BINDING SITE	GATA2	ENSG00000179348	ENSEMBL	TAL1	ENST00000371884	ENSEMBL	N/A	18971253	PAZAR	hg18	1	chr3	129684653	129685001
OREG1930022	Homo sapiens	N/A	TRANSCRIPTION FACTOR BINDING SITE	GATA2	ENSG00000179348	ENSEMBL	TAL1	ENST00000371884	ENSEMBL	N/A	18971253	PAZAR	hg19	1	chr3	128201963	128202311
OREG1930022	Homo sapiens	N/A	TRANSCRIPTION FACTOR BINDING SITE	GATA2	ENSG00000179348	ENSEMBL	TAL1	ENST00000371884	ENSEMBL	N/A	18971253	PAZAR	hg38	1	chr3	128483120	128483468
OREG1930023	Homo sapiens	N/A	TRANSCRIPTION FACTOR BINDING SITE	SUCNR1	ENSG00000198829	ENSEMBL	TAL1	ENST00000371884	ENSEMBL	N/A	18971253	PAZAR	hg18	1	chr3	153076375	153076604
OREG1930023	Homo sapiens	N/A	TRANSCRIPTION FACTOR BINDING SITE	SUCNR1	ENSG00000198829	ENSEMBL	TAL1	ENST00000371884	ENSEMBL	N/A	18971253	PAZAR	hg19	1	chr3	151593685	151593914
OREG1930023	Homo sapiens	N/A	TRANSCRIPTION FACTOR BINDING SITE	SUCNR1	ENSG00000198829	ENSEMBL	TAL1	ENST00000371884	ENSEMBL	N/A	18971253	PAZAR	hg38	1	chr3	151875897	151876126
OREG1930024	Homo sapiens	N/A	TRANSCRIPTION FACTOR BINDING SITE	SUCNR1	ENSG00000198829	ENSEMBL	TAL1	ENST00000371884	ENSEMBL	N/A	18971253	PAZAR	hg18	1	chr3	153091026	153091292
OREG1930024	Homo sapiens	N/A	TRANSCRIPTION FACTOR BINDING SITE	SUCNR1	ENSG00000198829	ENSEMBL	TAL1	ENST00000371884	ENSEMBL	N/A	18971253	PAZAR	hg19	1	chr3	151608336	151608602
OREG1930024	Homo sapiens	N/A	TRANSCRIPTION FACTOR BINDING SITE	SUCNR1	ENSG00000198829	ENSEMBL	TAL1	ENST00000371884	ENSEMBL	N/A	18971253	PAZAR	hg38	1	chr3	151890548	151890814
OREG1930025	Homo sapiens	N/A	TRANSCRIPTION FACTOR BINDING SITE	SUCNR1	ENSG00000198829	ENSEMBL	TAL1	ENST00000371884	ENSEMBL	N/A	18971253	PAZAR	hg18	1	chr3	153118814	153118987
OREG1930025	Homo sapiens	N/A	TRANSCRIPTION FACTOR BINDING SITE	SUCNR1	ENSG00000198829	ENSEMBL	TAL1	ENST00000371884	ENSEMBL	N/A	18971253	PAZAR	hg19	1	chr3	151636124	151636297
OREG1930025	Homo sapiens	N/A	TRANSCRIPTION FACTOR BINDING SITE	SUCNR1	ENSG00000198829	ENSEMBL	TAL1	ENST00000371884	ENSEMBL	N/A	18971253	PAZAR	hg38	1	chr3	151918336	151918509
OREG1930026	Homo sapiens	N/A	TRANSCRIPTION FACTOR BINDING SITE	SUCNR1	ENSG00000198829	ENSEMBL	TAL1	ENST00000371884	ENSEMBL	N/A	18971253	PAZAR	hg18	1	chr3	153151691	153151889
OREG1930026	Homo sapiens	N/A	TRANSCRIPTION FACTOR BINDING SITE	SUCNR1	ENSG00000198829	ENSEMBL	TAL1	ENST00000371884	ENSEMBL	N/A	18971253	PAZAR	hg19	1	chr3	151669001	151669199
OREG1930026	Homo sapiens	N/A	TRANSCRIPTION FACTOR BINDING SITE	SUCNR1	ENSG00000198829	ENSEMBL	TAL1	ENST00000371884	ENSEMBL	N/A	18971253	PAZAR	hg38	1	chr3	151951213	151951411
OREG1930027	Homo sapiens	N/A	TRANSCRIPTION FACTOR BINDING SITE	SUCNR1	ENSG00000198829	ENSEMBL	TAL1	ENST00000371884	ENSEMBL	N/A	18971253	PAZAR	hg18	1	chr3	153176486	153176858
OREG1930027	Homo sapiens	N/A	TRANSCRIPTION FACTOR BINDING SITE	SUCNR1	ENSG00000198829	ENSEMBL	TAL1	ENST00000371884	ENSEMBL	N/A	18971253	PAZAR	hg19	1	chr3	151693796	151694168
OREG1930027	Homo sapiens	N/A	TRANSCRIPTION FACTOR BINDING SITE	SUCNR1	ENSG00000198829	ENSEMBL	TAL1	ENST00000371884	ENSEMBL	N/A	18971253	PAZAR	hg38	1	chr3	151976007	151976379
OREG1930028	Homo sapiens	N/A	TRANSCRIPTION FACTOR BINDING SITE	SUCNR1	ENSG00000198829	ENSEMBL	TAL1	ENST00000371884	ENSEMBL	N/A	18971253	PAZAR	hg18	1	chr3	153180277	153180455
OREG1930028	Homo sapiens	N/A	TRANSCRIPTION FACTOR BINDING SITE	SUCNR1	ENSG00000198829	ENSEMBL	TAL1	ENST00000371884	ENSEMBL	N/A	18971253	PAZAR	hg19	1	chr3	151697587	151697765
OREG1930028	Homo sapiens	N/A	TRANSCRIPTION FACTOR BINDING SITE	SUCNR1	ENSG00000198829	ENSEMBL	TAL1	ENST00000371884	ENSEMBL	N/A	18971253	PAZAR	hg38	1	chr3	151979798	151979976
OREG1930029	Homo sapiens	N/A	TRANSCRIPTION FACTOR BINDING SITE	BRINP1	ENSG00000078725	ENSEMBL	TAL1	ENST00000371884	ENSEMBL	N/A	18971253	PAZAR	hg18	1	chr9	120324349	120324603
OREG1930029	Homo sapiens	N/A	TRANSCRIPTION FACTOR BINDING SITE	BRINP1	ENSG00000078725	ENSEMBL	TAL1	ENST00000371884	ENSEMBL	N/A	18971253	PAZAR	hg19	1	chr9	121284528	121284782
OREG1930029	Homo sapiens	N/A	TRANSCRIPTION FACTOR BINDING SITE	BRINP1	ENSG00000078725	ENSEMBL	TAL1	ENST00000371884	ENSEMBL	N/A	18971253	PAZAR	hg38	1	chr9	118522250	118522504
OREG1930030	Homo sapiens	N/A	TRANSCRIPTION FACTOR BINDING SITE	BRINP1	ENSG00000078725	ENSEMBL	TAL1	ENST00000371884	ENSEMBL	N/A	18971253	PAZAR	hg18	1	chr9	121368825	121369011
OREG1930030	Homo sapiens	N/A	TRANSCRIPTION FACTOR BINDING SITE	BRINP1	ENSG00000078725	ENSEMBL	TAL1	ENST00000371884	ENSEMBL	N/A	18971253	PAZAR	hg19	1	chr9	122329004	122329190
OREG1930030	Homo sapiens	N/A	TRANSCRIPTION FACTOR BINDING SITE	BRINP1	ENSG00000078725	ENSEMBL	TAL1	ENST00000371884	ENSEMBL	N/A	18971253	PAZAR	hg38	1	chr9	119566726	119566912
OREG1930031	Homo sapiens	N/A	TRANSCRIPTION FACTOR BINDING SITE	ADCY1	ENSG00000164742	ENSEMBL	TAL1	ENST00000371884	ENSEMBL	N/A	18971253	PAZAR	hg18	1	chr7	45695674	45696005
OREG1930031	Homo sapiens	N/A	TRANSCRIPTION FACTOR BINDING SITE	ADCY1	ENSG00000164742	ENSEMBL	TAL1	ENST00000371884	ENSEMBL	N/A	18971253	PAZAR	hg19	1	chr7	45729149	45729480
OREG1930031	Homo sapiens	N/A	TRANSCRIPTION FACTOR BINDING SITE	ADCY1	ENSG00000164742	ENSEMBL	TAL1	ENST00000371884	ENSEMBL	N/A	18971253	PAZAR	hg38	1	chr7	45689550	45689881
OREG1930032	Homo sapiens	N/A	TRANSCRIPTION FACTOR BINDING SITE	ABT1	ENSG00000146109	ENSEMBL	TAL1	ENST00000371884	ENSEMBL	N/A	18971253	PAZAR	hg18	1	chr6	26676954	26677083
OREG1930032	Homo sapiens	N/A	TRANSCRIPTION FACTOR BINDING SITE	ABT1	ENSG00000146109	ENSEMBL	TAL1	ENST00000371884	ENSEMBL	N/A	18971253	PAZAR	hg19	1	chr6	26568975	26569104
OREG1930032	Homo sapiens	N/A	TRANSCRIPTION FACTOR BINDING SITE	ABT1	ENSG00000146109	ENSEMBL	TAL1	ENST00000371884	ENSEMBL	N/A	18971253	PAZAR	hg38	1	chr6	26568747	26568876
OREG1930033	Homo sapiens	N/A	TRANSCRIPTION FACTOR BINDING SITE	N/A	ENSG00000206805	ENSEMBL	TAL1	ENST00000371884	ENSEMBL	N/A	18971253	PAZAR	hg18	1	chr17	43910693	43911099
OREG1930033	Homo sapiens	N/A	TRANSCRIPTION FACTOR BINDING SITE	N/A	ENSG00000206805	ENSEMBL	TAL1	ENST00000371884	ENSEMBL	N/A	18971253	PAZAR	hg19	1	chr17	46555694	46556100
OREG1930033	Homo sapiens	N/A	TRANSCRIPTION FACTOR BINDING SITE	N/A	ENSG00000206805	ENSEMBL	TAL1	ENST00000371884	ENSEMBL	N/A	18971253	PAZAR	hg38	1	chr17	48478332	48478738
OREG1930034	Homo sapiens	N/A	TRANSCRIPTION FACTOR BINDING SITE	N/A	ENSG00000206805	ENSEMBL	TAL1	ENST00000371884	ENSEMBL	N/A	18971253	PAZAR	hg18	1	chr17	43915645	43916127
OREG1930034	Homo sapiens	N/A	TRANSCRIPTION FACTOR BINDING SITE	N/A	ENSG00000206805	ENSEMBL	TAL1	ENST00000371884	ENSEMBL	N/A	18971253	PAZAR	hg19	1	chr17	46560646	46561128
OREG1930034	Homo sapiens	N/A	TRANSCRIPTION FACTOR BINDING SITE	N/A	ENSG00000206805	ENSEMBL	TAL1	ENST00000371884	ENSEMBL	N/A	18971253	PAZAR	hg38	1	chr17	48483284	48483766
OREG1930035	Homo sapiens	N/A	TRANSCRIPTION FACTOR BINDING SITE	N/A	ENSG00000206805	ENSEMBL	TAL1	ENST00000371884	ENSEMBL	N/A	18971253	PAZAR	hg18	1	chr17	43920994	43921467
OREG1930035	Homo sapiens	N/A	TRANSCRIPTION FACTOR BINDING SITE	N/A	ENSG00000206805	ENSEMBL	TAL1	ENST00000371884	ENSEMBL	N/A	18971253	PAZAR	hg19	1	chr17	46565995	46566468
OREG1930035	Homo sapiens	N/A	TRANSCRIPTION FACTOR BINDING SITE	N/A	ENSG00000206805	ENSEMBL	TAL1	ENST00000371884	ENSEMBL	N/A	18971253	PAZAR	hg38	1	chr17	48488633	48489106
OREG1930036	Homo sapiens	N/A	TRANSCRIPTION FACTOR BINDING SITE	VSTM5	ENSG00000214376	ENSEMBL	TAL1	ENST00000371884	ENSEMBL	N/A	18971253	PAZAR	hg18	1	chr11	93263750	93263878
OREG1930036	Homo sapiens	N/A	TRANSCRIPTION FACTOR BINDING SITE	VSTM5	ENSG00000214376	ENSEMBL	TAL1	ENST00000371884	ENSEMBL	N/A	18971253	PAZAR	hg19	1	chr11	93624102	93624230
OREG1930036	Homo sapiens	N/A	TRANSCRIPTION FACTOR BINDING SITE	VSTM5	ENSG00000214376	ENSEMBL	TAL1	ENST00000371884	ENSEMBL	N/A	18971253	PAZAR	hg38	1	chr11	93890936	93891064
OREG1930037	Homo sapiens	N/A	TRANSCRIPTION FACTOR BINDING SITE	TPK1	ENSG00000196511	ENSEMBL	TAL1	ENST00000371884	ENSEMBL	N/A	18971253	PAZAR	hg18	1	chr7	143841342	143841687
OREG1930037	Homo sapiens	N/A	TRANSCRIPTION FACTOR BINDING SITE	TPK1	ENSG00000196511	ENSEMBL	TAL1	ENST00000371884	ENSEMBL	N/A	18971253	PAZAR	hg19	1	chr7	144210409	144210754
OREG1930037	Homo sapiens	N/A	TRANSCRIPTION FACTOR BINDING SITE	TPK1	ENSG00000196511	ENSEMBL	TAL1	ENST00000371884	ENSEMBL	N/A	18971253	PAZAR	hg38	1	chr7	144513316	144513661
OREG1930038	Homo sapiens	N/A	TRANSCRIPTION FACTOR BINDING SITE	IGLV9-49	ENSG00000223350	ENSEMBL	TAL1	ENST00000371884	ENSEMBL	N/A	18971253	PAZAR	hg18	1	chr22	21028004	21028206
OREG1930038	Homo sapiens	N/A	TRANSCRIPTION FACTOR BINDING SITE	IGLV9-49	ENSG00000223350	ENSEMBL	TAL1	ENST00000371884	ENSEMBL	N/A	18971253	PAZAR	hg19	1	chr22	22698004	22698206
OREG1930038	Homo sapiens	N/A	TRANSCRIPTION FACTOR BINDING SITE	IGLV9-49	ENSG00000223350	ENSEMBL	TAL1	ENST00000371884	ENSEMBL	N/A	18971253	PAZAR	hg38	1	chr22	22343652	22343854
OREG1930039	Homo sapiens	N/A	TRANSCRIPTION FACTOR BINDING SITE	ZFPM2	ENSG00000169946	ENSEMBL	TAL1	ENST00000371884	ENSEMBL	N/A	18971253	PAZAR	hg18	1	chr8	106187708	106187867
OREG1930039	Homo sapiens	N/A	TRANSCRIPTION FACTOR BINDING SITE	ZFPM2	ENSG00000169946	ENSEMBL	TAL1	ENST00000371884	ENSEMBL	N/A	18971253	PAZAR	hg19	1	chr8	106118532	106118691
OREG1930039	Homo sapiens	N/A	TRANSCRIPTION FACTOR BINDING SITE	ZFPM2	ENSG00000169946	ENSEMBL	TAL1	ENST00000371884	ENSEMBL	N/A	18971253	PAZAR	hg38	1	chr8	105106304	105106463
OREG1930040	Homo sapiens	N/A	TRANSCRIPTION FACTOR BINDING SITE	ZFPM2	ENSG00000169946	ENSEMBL	TAL1	ENST00000371884	ENSEMBL	N/A	18971253	PAZAR	hg18	1	chr8	106531867	106532046
OREG1930040	Homo sapiens	N/A	TRANSCRIPTION FACTOR BINDING SITE	ZFPM2	ENSG00000169946	ENSEMBL	TAL1	ENST00000371884	ENSEMBL	N/A	18971253	PAZAR	hg19	1	chr8	106462691	106462870
OREG1930040	Homo sapiens	N/A	TRANSCRIPTION FACTOR BINDING SITE	ZFPM2	ENSG00000169946	ENSEMBL	TAL1	ENST00000371884	ENSEMBL	N/A	18971253	PAZAR	hg38	1	chr8	105450463	105450642
OREG1930041	Homo sapiens	N/A	TRANSCRIPTION FACTOR BINDING SITE	ZFPM2	ENSG00000169946	ENSEMBL	TAL1	ENST00000371884	ENSEMBL	N/A	18971253	PAZAR	hg18	1	chr8	106601940	106602175
OREG1930041	Homo sapiens	N/A	TRANSCRIPTION FACTOR BINDING SITE	ZFPM2	ENSG00000169946	ENSEMBL	TAL1	ENST00000371884	ENSEMBL	N/A	18971253	PAZAR	hg19	1	chr8	106532764	106532999
OREG1930041	Homo sapiens	N/A	TRANSCRIPTION FACTOR BINDING SITE	ZFPM2	ENSG00000169946	ENSEMBL	TAL1	ENST00000371884	ENSEMBL	N/A	18971253	PAZAR	hg38	1	chr8	105520536	105520771
OREG1930042	Homo sapiens	N/A	TRANSCRIPTION FACTOR BINDING SITE	ZFPM2	ENSG00000169946	ENSEMBL	TAL1	ENST00000371884	ENSEMBL	N/A	18971253	PAZAR	hg18	1	chr8	106650651	106650890
OREG1930042	Homo sapiens	N/A	TRANSCRIPTION FACTOR BINDING SITE	ZFPM2	ENSG00000169946	ENSEMBL	TAL1	ENST00000371884	ENSEMBL	N/A	18971253	PAZAR	hg19	1	chr8	106581475	106581714
OREG1930042	Homo sapiens	N/A	TRANSCRIPTION FACTOR BINDING SITE	ZFPM2	ENSG00000169946	ENSEMBL	TAL1	ENST00000371884	ENSEMBL	N/A	18971253	PAZAR	hg38	1	chr8	105569247	105569486
OREG1930043	Homo sapiens	N/A	TRANSCRIPTION FACTOR BINDING SITE	ZFPM2	ENSG00000169946	ENSEMBL	TAL1	ENST00000371884	ENSEMBL	N/A	18971253	PAZAR	hg18	1	chr8	106802770	106802913
OREG1930043	Homo sapiens	N/A	TRANSCRIPTION FACTOR BINDING SITE	ZFPM2	ENSG00000169946	ENSEMBL	TAL1	ENST00000371884	ENSEMBL	N/A	18971253	PAZAR	hg19	1	chr8	106733594	106733737
OREG1930043	Homo sapiens	N/A	TRANSCRIPTION FACTOR BINDING SITE	ZFPM2	ENSG00000169946	ENSEMBL	TAL1	ENST00000371884	ENSEMBL	N/A	18971253	PAZAR	hg38	1	chr8	105721366	105721509
OREG1930044	Homo sapiens	N/A	TRANSCRIPTION FACTOR BINDING SITE	ZFPM2	ENSG00000169946	ENSEMBL	TAL1	ENST00000371884	ENSEMBL	N/A	18971253	PAZAR	hg18	1	chr8	106861329	106861497
OREG1930044	Homo sapiens	N/A	TRANSCRIPTION FACTOR BINDING SITE	ZFPM2	ENSG00000169946	ENSEMBL	TAL1	ENST00000371884	ENSEMBL	N/A	18971253	PAZAR	hg19	1	chr8	106792153	106792321
OREG1930044	Homo sapiens	N/A	TRANSCRIPTION FACTOR BINDING SITE	ZFPM2	ENSG00000169946	ENSEMBL	TAL1	ENST00000371884	ENSEMBL	N/A	18971253	PAZAR	hg38	1	chr8	105779925	105780093
OREG1930045	Homo sapiens	N/A	TRANSCRIPTION FACTOR BINDING SITE	C1ORF186	ENSG00000196533	ENSEMBL	TAL1	ENST00000371884	ENSEMBL	N/A	18971253	PAZAR	hg18	1	chr1	204413628	204413825
OREG1930045	Homo sapiens	N/A	TRANSCRIPTION FACTOR BINDING SITE	C1ORF186	ENSG00000196533	ENSEMBL	TAL1	ENST00000371884	ENSEMBL	N/A	18971253	PAZAR	hg19	1	chr1	206247005	206247202
OREG1930045	Homo sapiens	N/A	TRANSCRIPTION FACTOR BINDING SITE	C1ORF186	ENSG00000196533	ENSEMBL	TAL1	ENST00000371884	ENSEMBL	N/A	18971253	PAZAR	hg38	1	chr1	206094200	206094326
OREG1930046	Homo sapiens	N/A	TRANSCRIPTION FACTOR BINDING SITE	C1ORF186	ENSG00000196533	ENSEMBL	TAL1	ENST00000371884	ENSEMBL	N/A	18971253	PAZAR	hg18	1	chr1	204427167	204427386
OREG1930046	Homo sapiens	N/A	TRANSCRIPTION FACTOR BINDING SITE	C1ORF186	ENSG00000196533	ENSEMBL	TAL1	ENST00000371884	ENSEMBL	N/A	18971253	PAZAR	hg19	1	chr1	206260544	206260763
OREG1930046	Homo sapiens	N/A	TRANSCRIPTION FACTOR BINDING SITE	C1ORF186	ENSG00000196533	ENSEMBL	TAL1	ENST00000371884	ENSEMBL	N/A	18971253	PAZAR	hg38	1	chr1	206080569	206080788
OREG1930047	Homo sapiens	N/A	TRANSCRIPTION FACTOR BINDING SITE	C1ORF186	ENSG00000196533	ENSEMBL	TAL1	ENST00000371884	ENSEMBL	N/A	18971253	PAZAR	hg18	1	chr1	204432732	204432966
OREG1930047	Homo sapiens	N/A	TRANSCRIPTION FACTOR BINDING SITE	C1ORF186	ENSG00000196533	ENSEMBL	TAL1	ENST00000371884	ENSEMBL	N/A	18971253	PAZAR	hg19	1	chr1	206266109	206266343
OREG1930047	Homo sapiens	N/A	TRANSCRIPTION FACTOR BINDING SITE	C1ORF186	ENSG00000196533	ENSEMBL	TAL1	ENST00000371884	ENSEMBL	N/A	18971253	PAZAR	hg38	1	chr1	206074989	206075223
OREG1930048	Homo sapiens	N/A	TRANSCRIPTION FACTOR BINDING SITE	IRX3	ENSG00000177508	ENSEMBL	TAL1	ENST00000371884	ENSEMBL	N/A	18971253	PAZAR	hg18	1	chr16	52958382	52958653
OREG1930048	Homo sapiens	N/A	TRANSCRIPTION FACTOR BINDING SITE	IRX3	ENSG00000177508	ENSEMBL	TAL1	ENST00000371884	ENSEMBL	N/A	18971253	PAZAR	hg19	1	chr16	54400881	54401152
OREG1930048	Homo sapiens	N/A	TRANSCRIPTION FACTOR BINDING SITE	IRX3	ENSG00000177508	ENSEMBL	TAL1	ENST00000371884	ENSEMBL	N/A	18971253	PAZAR	hg38	1	chr16	54366969	54367240
OREG1930049	Homo sapiens	N/A	TRANSCRIPTION FACTOR BINDING SITE	IRX3	ENSG00000177508	ENSEMBL	TAL1	ENST00000371884	ENSEMBL	N/A	18971253	PAZAR	hg18	1	chr16	52962245	52962472
OREG1930049	Homo sapiens	N/A	TRANSCRIPTION FACTOR BINDING SITE	IRX3	ENSG00000177508	ENSEMBL	TAL1	ENST00000371884	ENSEMBL	N/A	18971253	PAZAR	hg19	1	chr16	54404744	54404971
OREG1930049	Homo sapiens	N/A	TRANSCRIPTION FACTOR BINDING SITE	IRX3	ENSG00000177508	ENSEMBL	TAL1	ENST00000371884	ENSEMBL	N/A	18971253	PAZAR	hg38	1	chr16	54370832	54371059
OREG1930050	Homo sapiens	N/A	TRANSCRIPTION FACTOR BINDING SITE	IRX3	ENSG00000177508	ENSEMBL	TAL1	ENST00000371884	ENSEMBL	N/A	18971253	PAZAR	hg18	1	chr16	52965239	52965529
OREG1930050	Homo sapiens	N/A	TRANSCRIPTION FACTOR BINDING SITE	IRX3	ENSG00000177508	ENSEMBL	TAL1	ENST00000371884	ENSEMBL	N/A	18971253	PAZAR	hg19	1	chr16	54407738	54408028
OREG1930050	Homo sapiens	N/A	TRANSCRIPTION FACTOR BINDING SITE	IRX3	ENSG00000177508	ENSEMBL	TAL1	ENST00000371884	ENSEMBL	N/A	18971253	PAZAR	hg38	1	chr16	54373826	54374116
OREG1930051	Homo sapiens	N/A	TRANSCRIPTION FACTOR BINDING SITE	CDK9	ENSG00000136807	ENSEMBL	TAL1	ENST00000371884	ENSEMBL	N/A	18971253	PAZAR	hg18	1	chr9	129585056	129585640
OREG1930051	Homo sapiens	N/A	TRANSCRIPTION FACTOR BINDING SITE	CDK9	ENSG00000136807	ENSEMBL	TAL1	ENST00000371884	ENSEMBL	N/A	18971253	PAZAR	hg19	1	chr9	130545235	130545819
OREG1930051	Homo sapiens	N/A	TRANSCRIPTION FACTOR BINDING SITE	CDK9	ENSG00000136807	ENSEMBL	TAL1	ENST00000371884	ENSEMBL	N/A	18971253	PAZAR	hg38	1	chr9	127782956	127783540
OREG1930052	Homo sapiens	N/A	TRANSCRIPTION FACTOR BINDING SITE	TGFBRAP1	ENSG00000135966	ENSEMBL	TAL1	ENST00000371884	ENSEMBL	N/A	18971253	PAZAR	hg18	1	chr2	105308450	105308860
OREG1930052	Homo sapiens	N/A	TRANSCRIPTION FACTOR BINDING SITE	TGFBRAP1	ENSG00000135966	ENSEMBL	TAL1	ENST00000371884	ENSEMBL	N/A	18971253	PAZAR	hg19	1	chr2	105942018	105942428
OREG1930052	Homo sapiens	N/A	TRANSCRIPTION FACTOR BINDING SITE	TGFBRAP1	ENSG00000135966	ENSEMBL	TAL1	ENST00000371884	ENSEMBL	N/A	18971253	PAZAR	hg38	1	chr2	105325561	105325971
OREG1930053	Homo sapiens	N/A	TRANSCRIPTION FACTOR BINDING SITE	CRELD2	ENSG00000184164	ENSEMBL	TAL1	ENST00000371884	ENSEMBL	N/A	18971253	PAZAR	hg18	1	chr22	48710629	48710899
OREG1930053	Homo sapiens	N/A	TRANSCRIPTION FACTOR BINDING SITE	CRELD2	ENSG00000184164	ENSEMBL	TAL1	ENST00000371884	ENSEMBL	N/A	18971253	PAZAR	hg19	1	chr22	50324625	50324895
OREG1930053	Homo sapiens	N/A	TRANSCRIPTION FACTOR BINDING SITE	CRELD2	ENSG00000184164	ENSEMBL	TAL1	ENST00000371884	ENSEMBL	N/A	18971253	PAZAR	hg38	1	chr22	49930977	49931247
OREG1930054	Homo sapiens	N/A	TRANSCRIPTION FACTOR BINDING SITE	COL14A1	ENSG00000187955	ENSEMBL	TAL1	ENST00000371884	ENSEMBL	N/A	18971253	PAZAR	hg18	1	chr8	121147248	121147652
OREG1930054	Homo sapiens	N/A	TRANSCRIPTION FACTOR BINDING SITE	COL14A1	ENSG00000187955	ENSEMBL	TAL1	ENST00000371884	ENSEMBL	N/A	18971253	PAZAR	hg19	1	chr8	121078067	121078471
OREG1930054	Homo sapiens	N/A	TRANSCRIPTION FACTOR BINDING SITE	COL14A1	ENSG00000187955	ENSEMBL	TAL1	ENST00000371884	ENSEMBL	N/A	18971253	PAZAR	hg38	1	chr8	120065828	120066232
OREG1930055	Homo sapiens	N/A	TRANSCRIPTION FACTOR BINDING SITE	HCG20	ENSG00000228022	ENSEMBL	TAL1	ENST00000371884	ENSEMBL	N/A	18971253	PAZAR	hg18	1	chr6	30857627	30857845
OREG1930055	Homo sapiens	N/A	TRANSCRIPTION FACTOR BINDING SITE	HCG20	ENSG00000228022	ENSEMBL	TAL1	ENST00000371884	ENSEMBL	N/A	18971253	PAZAR	hg19	1	chr6	30749648	30749866
OREG1930055	Homo sapiens	N/A	TRANSCRIPTION FACTOR BINDING SITE	HCG20	ENSG00000228022	ENSEMBL	TAL1	ENST00000371884	ENSEMBL	N/A	18971253	PAZAR	hg38	1	chr6	30781871	30782089
OREG1930056	Homo sapiens	N/A	TRANSCRIPTION FACTOR BINDING SITE	HCG20	ENSG00000228022	ENSEMBL	TAL1	ENST00000371884	ENSEMBL	N/A	18971253	PAZAR	hg18	1	chr6	30858234	30858399
OREG1930056	Homo sapiens	N/A	TRANSCRIPTION FACTOR BINDING SITE	HCG20	ENSG00000228022	ENSEMBL	TAL1	ENST00000371884	ENSEMBL	N/A	18971253	PAZAR	hg19	1	chr6	30750255	30750420
OREG1930056	Homo sapiens	N/A	TRANSCRIPTION FACTOR BINDING SITE	HCG20	ENSG00000228022	ENSEMBL	TAL1	ENST00000371884	ENSEMBL	N/A	18971253	PAZAR	hg38	1	chr6	30782478	30782643
OREG1930057	Homo sapiens	N/A	TRANSCRIPTION FACTOR BINDING SITE	SLC38A2	ENSG00000134294	ENSEMBL	TAL1	ENST00000371884	ENSEMBL	N/A	18971253	PAZAR	hg18	1	chr12	45110491	45110778
OREG1930057	Homo sapiens	N/A	TRANSCRIPTION FACTOR BINDING SITE	SLC38A2	ENSG00000134294	ENSEMBL	TAL1	ENST00000371884	ENSEMBL	N/A	18971253	PAZAR	hg19	1	chr12	46824224	46824511
OREG1930057	Homo sapiens	N/A	TRANSCRIPTION FACTOR BINDING SITE	SLC38A2	ENSG00000134294	ENSEMBL	TAL1	ENST00000371884	ENSEMBL	N/A	18971253	PAZAR	hg38	1	chr12	46430441	46430728
OREG1930058	Homo sapiens	N/A	TRANSCRIPTION FACTOR BINDING SITE	SLC38A2	ENSG00000134294	ENSEMBL	TAL1	ENST00000371884	ENSEMBL	N/A	18971253	PAZAR	hg18	1	chr12	45120206	45120489
OREG1930058	Homo sapiens	N/A	TRANSCRIPTION FACTOR BINDING SITE	SLC38A2	ENSG00000134294	ENSEMBL	TAL1	ENST00000371884	ENSEMBL	N/A	18971253	PAZAR	hg19	1	chr12	46833939	46834222
OREG1930058	Homo sapiens	N/A	TRANSCRIPTION FACTOR BINDING SITE	SLC38A2	ENSG00000134294	ENSEMBL	TAL1	ENST00000371884	ENSEMBL	N/A	18971253	PAZAR	hg38	1	chr12	46440156	46440439
OREG1930059	Homo sapiens	N/A	TRANSCRIPTION FACTOR BINDING SITE	SLC38A2	ENSG00000134294	ENSEMBL	TAL1	ENST00000371884	ENSEMBL	N/A	18971253	PAZAR	hg18	1	chr12	45163492	45163732
OREG1930059	Homo sapiens	N/A	TRANSCRIPTION FACTOR BINDING SITE	SLC38A2	ENSG00000134294	ENSEMBL	TAL1	ENST00000371884	ENSEMBL	N/A	18971253	PAZAR	hg19	1	chr12	46877225	46877465
OREG1930059	Homo sapiens	N/A	TRANSCRIPTION FACTOR BINDING SITE	SLC38A2	ENSG00000134294	ENSEMBL	TAL1	ENST00000371884	ENSEMBL	N/A	18971253	PAZAR	hg38	1	chr12	46483442	46483682
OREG1930060	Homo sapiens	N/A	TRANSCRIPTION FACTOR BINDING SITE	ETS1	ENSG00000134954	ENSEMBL	TAL1	ENST00000371884	ENSEMBL	N/A	18971253	PAZAR	hg18	1	chr11	127570199	127570662
OREG1930060	Homo sapiens	N/A	TRANSCRIPTION FACTOR BINDING SITE	ETS1	ENSG00000134954	ENSEMBL	TAL1	ENST00000371884	ENSEMBL	N/A	18971253	PAZAR	hg19	1	chr11	128064989	128065452
OREG1930060	Homo sapiens	N/A	TRANSCRIPTION FACTOR BINDING SITE	ETS1	ENSG00000134954	ENSEMBL	TAL1	ENST00000371884	ENSEMBL	N/A	18971253	PAZAR	hg38	1	chr11	128195094	128195557
OREG1930061	Homo sapiens	N/A	TRANSCRIPTION FACTOR BINDING SITE	ETS1	ENSG00000134954	ENSEMBL	TAL1	ENST00000371884	ENSEMBL	N/A	18971253	PAZAR	hg18	1	chr11	127611121	127611384
OREG1930061	Homo sapiens	N/A	TRANSCRIPTION FACTOR BINDING SITE	ETS1	ENSG00000134954	ENSEMBL	TAL1	ENST00000371884	ENSEMBL	N/A	18971253	PAZAR	hg19	1	chr11	128105911	128106174
OREG1930061	Homo sapiens	N/A	TRANSCRIPTION FACTOR BINDING SITE	ETS1	ENSG00000134954	ENSEMBL	TAL1	ENST00000371884	ENSEMBL	N/A	18971253	PAZAR	hg38	1	chr11	128236016	128236279
OREG1930062	Homo sapiens	N/A	TRANSCRIPTION FACTOR BINDING SITE	ETS1	ENSG00000134954	ENSEMBL	TAL1	ENST00000371884	ENSEMBL	N/A	18971253	PAZAR	hg18	1	chr11	127751186	127751423
OREG1930062	Homo sapiens	N/A	TRANSCRIPTION FACTOR BINDING SITE	ETS1	ENSG00000134954	ENSEMBL	TAL1	ENST00000371884	ENSEMBL	N/A	18971253	PAZAR	hg19	1	chr11	128245976	128246213
OREG1930062	Homo sapiens	N/A	TRANSCRIPTION FACTOR BINDING SITE	ETS1	ENSG00000134954	ENSEMBL	TAL1	ENST00000371884	ENSEMBL	N/A	18971253	PAZAR	hg38	1	chr11	128376081	128376318
OREG1930063	Homo sapiens	N/A	TRANSCRIPTION FACTOR BINDING SITE	ETS1	ENSG00000134954	ENSEMBL	TAL1	ENST00000371884	ENSEMBL	N/A	18971253	PAZAR	hg18	1	chr11	127923783	127924077
OREG1930063	Homo sapiens	N/A	TRANSCRIPTION FACTOR BINDING SITE	ETS1	ENSG00000134954	ENSEMBL	TAL1	ENST00000371884	ENSEMBL	N/A	18971253	PAZAR	hg19	1	chr11	128418573	128418867
OREG1930063	Homo sapiens	N/A	TRANSCRIPTION FACTOR BINDING SITE	ETS1	ENSG00000134954	ENSEMBL	TAL1	ENST00000371884	ENSEMBL	N/A	18971253	PAZAR	hg38	1	chr11	128548678	128548972
OREG1930064	Homo sapiens	N/A	TRANSCRIPTION FACTOR BINDING SITE	ETS1	ENSG00000134954	ENSEMBL	TAL1	ENST00000371884	ENSEMBL	N/A	18971253	PAZAR	hg18	1	chr11	127970436	127970636
OREG1930064	Homo sapiens	N/A	TRANSCRIPTION FACTOR BINDING SITE	ETS1	ENSG00000134954	ENSEMBL	TAL1	ENST00000371884	ENSEMBL	N/A	18971253	PAZAR	hg19	1	chr11	128465226	128465426
OREG1930064	Homo sapiens	N/A	TRANSCRIPTION FACTOR BINDING SITE	ETS1	ENSG00000134954	ENSEMBL	TAL1	ENST00000371884	ENSEMBL	N/A	18971253	PAZAR	hg38	1	chr11	128595331	128595531
OREG1930065	Homo sapiens	N/A	TRANSCRIPTION FACTOR BINDING SITE	IGF1	ENSG00000017427	ENSEMBL	TAL1	ENST00000371884	ENSEMBL	N/A	18971253	PAZAR	hg18	1	chr12	101398353	101398613
OREG1930065	Homo sapiens	N/A	TRANSCRIPTION FACTOR BINDING SITE	IGF1	ENSG00000017427	ENSEMBL	TAL1	ENST00000371884	ENSEMBL	N/A	18971253	PAZAR	hg19	1	chr12	102874223	102874483
OREG1930065	Homo sapiens	N/A	TRANSCRIPTION FACTOR BINDING SITE	IGF1	ENSG00000017427	ENSEMBL	TAL1	ENST00000371884	ENSEMBL	N/A	18971253	PAZAR	hg38	1	chr12	102480445	102480705
OREG1930066	Homo sapiens	N/A	TRANSCRIPTION FACTOR BINDING SITE	ROPN1L	ENSG00000145491	ENSEMBL	TAL1	ENST00000371884	ENSEMBL	N/A	18971253	PAZAR	hg18	1	chr5	10538391	10538714
OREG1930066	Homo sapiens	N/A	TRANSCRIPTION FACTOR BINDING SITE	ROPN1L	ENSG00000145491	ENSEMBL	TAL1	ENST00000371884	ENSEMBL	N/A	18971253	PAZAR	hg19	1	chr5	10485391	10485714
OREG1930066	Homo sapiens	N/A	TRANSCRIPTION FACTOR BINDING SITE	ROPN1L	ENSG00000145491	ENSEMBL	TAL1	ENST00000371884	ENSEMBL	N/A	18971253	PAZAR	hg38	1	chr5	10485279	10485602
OREG1930067	Homo sapiens	N/A	TRANSCRIPTION FACTOR BINDING SITE	GBE1	ENSG00000114480	ENSEMBL	TAL1	ENST00000371884	ENSEMBL	N/A	18971253	PAZAR	hg18	1	chr3	80865374	80865646
OREG1930067	Homo sapiens	N/A	TRANSCRIPTION FACTOR BINDING SITE	GBE1	ENSG00000114480	ENSEMBL	TAL1	ENST00000371884	ENSEMBL	N/A	18971253	PAZAR	hg19	1	chr3	80782684	80782956
OREG1930067	Homo sapiens	N/A	TRANSCRIPTION FACTOR BINDING SITE	GBE1	ENSG00000114480	ENSEMBL	TAL1	ENST00000371884	ENSEMBL	N/A	18971253	PAZAR	hg38	1	chr3	80733533	80733805
OREG1930068	Homo sapiens	N/A	TRANSCRIPTION FACTOR BINDING SITE	GBE1	ENSG00000114480	ENSEMBL	TAL1	ENST00000371884	ENSEMBL	N/A	18971253	PAZAR	hg18	1	chr3	81604789	81605199
OREG1930068	Homo sapiens	N/A	TRANSCRIPTION FACTOR BINDING SITE	GBE1	ENSG00000114480	ENSEMBL	TAL1	ENST00000371884	ENSEMBL	N/A	18971253	PAZAR	hg19	1	chr3	81522099	81522509
OREG1930068	Homo sapiens	N/A	TRANSCRIPTION FACTOR BINDING SITE	GBE1	ENSG00000114480	ENSEMBL	TAL1	ENST00000371884	ENSEMBL	N/A	18971253	PAZAR	hg38	1	chr3	81472948	81473358
OREG1930069	Homo sapiens	N/A	TRANSCRIPTION FACTOR BINDING SITE	GBE1	ENSG00000114480	ENSEMBL	TAL1	ENST00000371884	ENSEMBL	N/A	18971253	PAZAR	hg18	1	chr3	81782941	81783226
OREG1930069	Homo sapiens	N/A	TRANSCRIPTION FACTOR BINDING SITE	GBE1	ENSG00000114480	ENSEMBL	TAL1	ENST00000371884	ENSEMBL	N/A	18971253	PAZAR	hg19	1	chr3	81700251	81700536
OREG1930069	Homo sapiens	N/A	TRANSCRIPTION FACTOR BINDING SITE	GBE1	ENSG00000114480	ENSEMBL	TAL1	ENST00000371884	ENSEMBL	N/A	18971253	PAZAR	hg38	1	chr3	81651100	81651385
OREG1930070	Homo sapiens	N/A	TRANSCRIPTION FACTOR BINDING SITE	GBE1	ENSG00000114480	ENSEMBL	TAL1	ENST00000371884	ENSEMBL	N/A	18971253	PAZAR	hg18	1	chr3	81973673	81973906
OREG1930070	Homo sapiens	N/A	TRANSCRIPTION FACTOR BINDING SITE	GBE1	ENSG00000114480	ENSEMBL	TAL1	ENST00000371884	ENSEMBL	N/A	18971253	PAZAR	hg19	1	chr3	81890983	81891216
OREG1930070	Homo sapiens	N/A	TRANSCRIPTION FACTOR BINDING SITE	GBE1	ENSG00000114480	ENSEMBL	TAL1	ENST00000371884	ENSEMBL	N/A	18971253	PAZAR	hg38	1	chr3	81841832	81842065
OREG1930071	Homo sapiens	N/A	TRANSCRIPTION FACTOR BINDING SITE	GBE1	ENSG00000114480	ENSEMBL	TAL1	ENST00000371884	ENSEMBL	N/A	18971253	PAZAR	hg18	1	chr3	82261952	82262171
OREG1930071	Homo sapiens	N/A	TRANSCRIPTION FACTOR BINDING SITE	GBE1	ENSG00000114480	ENSEMBL	TAL1	ENST00000371884	ENSEMBL	N/A	18971253	PAZAR	hg19	1	chr3	82179262	82179481
OREG1930071	Homo sapiens	N/A	TRANSCRIPTION FACTOR BINDING SITE	GBE1	ENSG00000114480	ENSEMBL	TAL1	ENST00000371884	ENSEMBL	N/A	18971253	PAZAR	hg38	1	chr3	82130111	82130330
OREG1930072	Homo sapiens	N/A	TRANSCRIPTION FACTOR BINDING SITE	LIMD1	ENSG00000144791	ENSEMBL	TAL1	ENST00000371884	ENSEMBL	N/A	18971253	PAZAR	hg18	1	chr3	45648093	45648374
OREG1930072	Homo sapiens	N/A	TRANSCRIPTION FACTOR BINDING SITE	LIMD1	ENSG00000144791	ENSEMBL	TAL1	ENST00000371884	ENSEMBL	N/A	18971253	PAZAR	hg19	1	chr3	45673089	45673370
OREG1930072	Homo sapiens	N/A	TRANSCRIPTION FACTOR BINDING SITE	LIMD1	ENSG00000144791	ENSEMBL	TAL1	ENST00000371884	ENSEMBL	N/A	18971253	PAZAR	hg38	1	chr3	45631597	45631878
OREG1930073	Homo sapiens	N/A	TRANSCRIPTION FACTOR BINDING SITE	P2RX7	ENSG00000089041	ENSEMBL	TAL1	ENST00000371884	ENSEMBL	N/A	18971253	PAZAR	hg18	1	chr12	120051433	120051674
OREG1930073	Homo sapiens	N/A	TRANSCRIPTION FACTOR BINDING SITE	P2RX7	ENSG00000089041	ENSEMBL	TAL1	ENST00000371884	ENSEMBL	N/A	18971253	PAZAR	hg19	1	chr12	121567050	121567291
OREG1930073	Homo sapiens	N/A	TRANSCRIPTION FACTOR BINDING SITE	P2RX7	ENSG00000089041	ENSEMBL	TAL1	ENST00000371884	ENSEMBL	N/A	18971253	PAZAR	hg38	1	chr12	121129247	121129488
OREG1930074	Homo sapiens	N/A	TRANSCRIPTION FACTOR BINDING SITE	P2RX7	ENSG00000089041	ENSEMBL	TAL1	ENST00000371884	ENSEMBL	N/A	18971253	PAZAR	hg18	1	chr12	120119123	120119326
OREG1930074	Homo sapiens	N/A	TRANSCRIPTION FACTOR BINDING SITE	P2RX7	ENSG00000089041	ENSEMBL	TAL1	ENST00000371884	ENSEMBL	N/A	18971253	PAZAR	hg19	1	chr12	121634740	121634943
OREG1930074	Homo sapiens	N/A	TRANSCRIPTION FACTOR BINDING SITE	P2RX7	ENSG00000089041	ENSEMBL	TAL1	ENST00000371884	ENSEMBL	N/A	18971253	PAZAR	hg38	1	chr12	121196937	121197140
OREG1930075	Homo sapiens	N/A	TRANSCRIPTION FACTOR BINDING SITE	HPSE	ENSG00000173083	ENSEMBL	TAL1	ENST00000371884	ENSEMBL	N/A	18971253	PAZAR	hg18	1	chr4	84460719	84461002
OREG1930075	Homo sapiens	N/A	TRANSCRIPTION FACTOR BINDING SITE	HPSE	ENSG00000173083	ENSEMBL	TAL1	ENST00000371884	ENSEMBL	N/A	18971253	PAZAR	hg19	1	chr4	84241695	84241978
OREG1930075	Homo sapiens	N/A	TRANSCRIPTION FACTOR BINDING SITE	HPSE	ENSG00000173083	ENSEMBL	TAL1	ENST00000371884	ENSEMBL	N/A	18971253	PAZAR	hg38	1	chr4	83320542	83320825
OREG1930076	Homo sapiens	N/A	TRANSCRIPTION FACTOR BINDING SITE	HPSE	ENSG00000173083	ENSEMBL	TAL1	ENST00000371884	ENSEMBL	N/A	18971253	PAZAR	hg18	1	chr4	84504440	84504930
OREG1930076	Homo sapiens	N/A	TRANSCRIPTION FACTOR BINDING SITE	HPSE	ENSG00000173083	ENSEMBL	TAL1	ENST00000371884	ENSEMBL	N/A	18971253	PAZAR	hg19	1	chr4	84285416	84285906
OREG1930076	Homo sapiens	N/A	TRANSCRIPTION FACTOR BINDING SITE	HPSE	ENSG00000173083	ENSEMBL	TAL1	ENST00000371884	ENSEMBL	N/A	18971253	PAZAR	hg38	1	chr4	83364263	83364753
OREG1930077	Homo sapiens	N/A	TRANSCRIPTION FACTOR BINDING SITE	WRNIP1	ENSG00000124535	ENSEMBL	TAL1	ENST00000371884	ENSEMBL	N/A	18971253	PAZAR	hg18	1	chr6	2728902	2729079
OREG1930077	Homo sapiens	N/A	TRANSCRIPTION FACTOR BINDING SITE	WRNIP1	ENSG00000124535	ENSEMBL	TAL1	ENST00000371884	ENSEMBL	N/A	18971253	PAZAR	hg19	1	chr6	2783903	2784080
OREG1930077	Homo sapiens	N/A	TRANSCRIPTION FACTOR BINDING SITE	WRNIP1	ENSG00000124535	ENSEMBL	TAL1	ENST00000371884	ENSEMBL	N/A	18971253	PAZAR	hg38	1	chr6	2783669	2783846
OREG1930078	Homo sapiens	N/A	TRANSCRIPTION FACTOR BINDING SITE	KCNA6	ENSG00000151079	ENSEMBL	TAL1	ENST00000371884	ENSEMBL	N/A	18971253	PAZAR	hg18	1	chr12	4808962	4809161
OREG1930078	Homo sapiens	N/A	TRANSCRIPTION FACTOR BINDING SITE	KCNA6	ENSG00000151079	ENSEMBL	TAL1	ENST00000371884	ENSEMBL	N/A	18971253	PAZAR	hg19	1	chr12	4938701	4938900
OREG1930078	Homo sapiens	N/A	TRANSCRIPTION FACTOR BINDING SITE	KCNA6	ENSG00000151079	ENSEMBL	TAL1	ENST00000371884	ENSEMBL	N/A	18971253	PAZAR	hg38	1	chr12	4829535	4829734
OREG1930079	Homo sapiens	N/A	TRANSCRIPTION FACTOR BINDING SITE	RP1	ENSG00000104237	ENSEMBL	TAL1	ENST00000371884	ENSEMBL	N/A	18971253	PAZAR	hg18	1	chr8	55863084	55863443
OREG1930079	Homo sapiens	N/A	TRANSCRIPTION FACTOR BINDING SITE	RP1	ENSG00000104237	ENSEMBL	TAL1	ENST00000371884	ENSEMBL	N/A	18971253	PAZAR	hg19	1	chr8	55700530	55700889
OREG1930079	Homo sapiens	N/A	TRANSCRIPTION FACTOR BINDING SITE	RP1	ENSG00000104237	ENSEMBL	TAL1	ENST00000371884	ENSEMBL	N/A	18971253	PAZAR	hg38	1	chr8	54787970	54788329
OREG1930080	Homo sapiens	N/A	TRANSCRIPTION FACTOR BINDING SITE	KCNJ16	ENSG00000153822	ENSEMBL	TAL1	ENST00000371884	ENSEMBL	N/A	18971253	PAZAR	hg18	1	chr17	65541852	65542247
OREG1930080	Homo sapiens	N/A	TRANSCRIPTION FACTOR BINDING SITE	KCNJ16	ENSG00000153822	ENSEMBL	TAL1	ENST00000371884	ENSEMBL	N/A	18971253	PAZAR	hg19	1	chr17	68030257	68030652
OREG1930080	Homo sapiens	N/A	TRANSCRIPTION FACTOR BINDING SITE	KCNJ16	ENSG00000153822	ENSEMBL	TAL1	ENST00000371884	ENSEMBL	N/A	18971253	PAZAR	hg38	1	chr17	70034116	70034511
OREG1930081	Homo sapiens	N/A	TRANSCRIPTION FACTOR BINDING SITE	CHTF8P1	ENSG00000233543	ENSEMBL	TAL1	ENST00000371884	ENSEMBL	N/A	18971253	PAZAR	hg18	1	chrX	44452802	44452982
OREG1930081	Homo sapiens	N/A	TRANSCRIPTION FACTOR BINDING SITE	CHTF8P1	ENSG00000233543	ENSEMBL	TAL1	ENST00000371884	ENSEMBL	N/A	18971253	PAZAR	hg19	1	chrX	44567858	44568038
OREG1930081	Homo sapiens	N/A	TRANSCRIPTION FACTOR BINDING SITE	CHTF8P1	ENSG00000233543	ENSEMBL	TAL1	ENST00000371884	ENSEMBL	N/A	18971253	PAZAR	hg38	1	chrX	44708612	44708792
OREG1930082	Homo sapiens	N/A	TRANSCRIPTION FACTOR BINDING SITE	MBNL1	ENSG00000152601	ENSEMBL	TAL1	ENST00000371884	ENSEMBL	N/A	18971253	PAZAR	hg18	1	chr3	153443780	153444202
OREG1930082	Homo sapiens	N/A	TRANSCRIPTION FACTOR BINDING SITE	MBNL1	ENSG00000152601	ENSEMBL	TAL1	ENST00000371884	ENSEMBL	N/A	18971253	PAZAR	hg19	1	chr3	151961090	151961512
OREG1930082	Homo sapiens	N/A	TRANSCRIPTION FACTOR BINDING SITE	MBNL1	ENSG00000152601	ENSEMBL	TAL1	ENST00000371884	ENSEMBL	N/A	18971253	PAZAR	hg38	1	chr3	152243301	152243723
OREG1930083	Homo sapiens	N/A	TRANSCRIPTION FACTOR BINDING SITE	MBNL1	ENSG00000152601	ENSEMBL	TAL1	ENST00000371884	ENSEMBL	N/A	18971253	PAZAR	hg18	1	chr3	153637224	153637521
OREG1930083	Homo sapiens	N/A	TRANSCRIPTION FACTOR BINDING SITE	MBNL1	ENSG00000152601	ENSEMBL	TAL1	ENST00000371884	ENSEMBL	N/A	18971253	PAZAR	hg19	1	chr3	152154534	152154831
OREG1930083	Homo sapiens	N/A	TRANSCRIPTION FACTOR BINDING SITE	MBNL1	ENSG00000152601	ENSEMBL	TAL1	ENST00000371884	ENSEMBL	N/A	18971253	PAZAR	hg38	1	chr3	152436745	152437042
OREG1930084	Homo sapiens	N/A	TRANSCRIPTION FACTOR BINDING SITE	MBNL1	ENSG00000152601	ENSEMBL	TAL1	ENST00000371884	ENSEMBL	N/A	18971253	PAZAR	hg18	1	chr3	153796442	153796910
OREG1930084	Homo sapiens	N/A	TRANSCRIPTION FACTOR BINDING SITE	MBNL1	ENSG00000152601	ENSEMBL	TAL1	ENST00000371884	ENSEMBL	N/A	18971253	PAZAR	hg19	1	chr3	152313752	152314220
OREG1930084	Homo sapiens	N/A	TRANSCRIPTION FACTOR BINDING SITE	MBNL1	ENSG00000152601	ENSEMBL	TAL1	ENST00000371884	ENSEMBL	N/A	18971253	PAZAR	hg38	1	chr3	152595963	152596431
OREG1930085	Homo sapiens	N/A	TRANSCRIPTION FACTOR BINDING SITE	MBNL1	ENSG00000152601	ENSEMBL	TAL1	ENST00000371884	ENSEMBL	N/A	18971253	PAZAR	hg18	1	chr3	153797214	153797444
OREG1930085	Homo sapiens	N/A	TRANSCRIPTION FACTOR BINDING SITE	MBNL1	ENSG00000152601	ENSEMBL	TAL1	ENST00000371884	ENSEMBL	N/A	18971253	PAZAR	hg19	1	chr3	152314524	152314754
OREG1930085	Homo sapiens	N/A	TRANSCRIPTION FACTOR BINDING SITE	MBNL1	ENSG00000152601	ENSEMBL	TAL1	ENST00000371884	ENSEMBL	N/A	18971253	PAZAR	hg38	1	chr3	152596735	152596965
OREG1930086	Homo sapiens	N/A	TRANSCRIPTION FACTOR BINDING SITE	ADAMTS6	ENSG00000049192	ENSEMBL	TAL1	ENST00000371884	ENSEMBL	N/A	18971253	PAZAR	hg18	1	chr5	64631447	64631661
OREG1930086	Homo sapiens	N/A	TRANSCRIPTION FACTOR BINDING SITE	ADAMTS6	ENSG00000049192	ENSEMBL	TAL1	ENST00000371884	ENSEMBL	N/A	18971253	PAZAR	hg19	1	chr5	64595691	64595905
OREG1930086	Homo sapiens	N/A	TRANSCRIPTION FACTOR BINDING SITE	ADAMTS6	ENSG00000049192	ENSEMBL	TAL1	ENST00000371884	ENSEMBL	N/A	18971253	PAZAR	hg38	1	chr5	65299864	65300078
OREG1930087	Homo sapiens	N/A	TRANSCRIPTION FACTOR BINDING SITE	IFRD1	ENSG00000006652	ENSEMBL	TAL1	ENST00000371884	ENSEMBL	N/A	18971253	PAZAR	hg18	1	chr7	111843520	111843806
OREG1930087	Homo sapiens	N/A	TRANSCRIPTION FACTOR BINDING SITE	IFRD1	ENSG00000006652	ENSEMBL	TAL1	ENST00000371884	ENSEMBL	N/A	18971253	PAZAR	hg19	1	chr7	112056284	112056570
OREG1930087	Homo sapiens	N/A	TRANSCRIPTION FACTOR BINDING SITE	IFRD1	ENSG00000006652	ENSEMBL	TAL1	ENST00000371884	ENSEMBL	N/A	18971253	PAZAR	hg38	1	chr7	112416229	112416515
OREG1930088	Homo sapiens	N/A	TRANSCRIPTION FACTOR BINDING SITE	IFRD1	ENSG00000006652	ENSEMBL	TAL1	ENST00000371884	ENSEMBL	N/A	18971253	PAZAR	hg18	1	chr7	111858051	111858265
OREG1930088	Homo sapiens	N/A	TRANSCRIPTION FACTOR BINDING SITE	IFRD1	ENSG00000006652	ENSEMBL	TAL1	ENST00000371884	ENSEMBL	N/A	18971253	PAZAR	hg19	1	chr7	112070815	112071029
OREG1930088	Homo sapiens	N/A	TRANSCRIPTION FACTOR BINDING SITE	IFRD1	ENSG00000006652	ENSEMBL	TAL1	ENST00000371884	ENSEMBL	N/A	18971253	PAZAR	hg38	1	chr7	112430760	112430974
OREG1930089	Homo sapiens	N/A	TRANSCRIPTION FACTOR BINDING SITE	FABP5P5	ENSG00000213716	ENSEMBL	TAL1	ENST00000371884	ENSEMBL	N/A	18971253	PAZAR	hg18	1	chr5	95335571	95335827
OREG1930089	Homo sapiens	N/A	TRANSCRIPTION FACTOR BINDING SITE	FABP5P5	ENSG00000213716	ENSEMBL	TAL1	ENST00000371884	ENSEMBL	N/A	18971253	PAZAR	hg19	1	chr5	95309815	95310071
OREG1930089	Homo sapiens	N/A	TRANSCRIPTION FACTOR BINDING SITE	FABP5P5	ENSG00000213716	ENSEMBL	TAL1	ENST00000371884	ENSEMBL	N/A	18971253	PAZAR	hg38	1	chr5	95974111	95974367
OREG1930090	Homo sapiens	N/A	TRANSCRIPTION FACTOR BINDING SITE	ARF1P3	ENSG00000253885	ENSEMBL	TAL1	ENST00000371884	ENSEMBL	N/A	18971253	PAZAR	hg18	1	chr8	125279472	125279708
OREG1930090	Homo sapiens	N/A	TRANSCRIPTION FACTOR BINDING SITE	ARF1P3	ENSG00000253885	ENSEMBL	TAL1	ENST00000371884	ENSEMBL	N/A	18971253	PAZAR	hg19	1	chr8	125210291	125210527
OREG1930090	Homo sapiens	N/A	TRANSCRIPTION FACTOR BINDING SITE	ARF1P3	ENSG00000253885	ENSEMBL	TAL1	ENST00000371884	ENSEMBL	N/A	18971253	PAZAR	hg38	1	chr8	124198050	124198286
OREG1930091	Homo sapiens	N/A	TRANSCRIPTION FACTOR BINDING SITE	GLIS1	ENSG00000174332	ENSEMBL	TAL1	ENST00000371884	ENSEMBL	N/A	18971253	PAZAR	hg18	1	chr1	53920120	53920591
OREG1930091	Homo sapiens	N/A	TRANSCRIPTION FACTOR BINDING SITE	GLIS1	ENSG00000174332	ENSEMBL	TAL1	ENST00000371884	ENSEMBL	N/A	18971253	PAZAR	hg19	1	chr1	54147532	54148003
OREG1930091	Homo sapiens	N/A	TRANSCRIPTION FACTOR BINDING SITE	GLIS1	ENSG00000174332	ENSEMBL	TAL1	ENST00000371884	ENSEMBL	N/A	18971253	PAZAR	hg38	1	chr1	53681859	53682330
OREG1930092	Homo sapiens	N/A	TRANSCRIPTION FACTOR BINDING SITE	RORB	ENSG00000198963	ENSEMBL	TAL1	ENST00000371884	ENSEMBL	N/A	18971253	PAZAR	hg18	1	chr9	76138325	76138667
OREG1930092	Homo sapiens	N/A	TRANSCRIPTION FACTOR BINDING SITE	RORB	ENSG00000198963	ENSEMBL	TAL1	ENST00000371884	ENSEMBL	N/A	18971253	PAZAR	hg19	1	chr9	76948505	76948847
OREG1930092	Homo sapiens	N/A	TRANSCRIPTION FACTOR BINDING SITE	RORB	ENSG00000198963	ENSEMBL	TAL1	ENST00000371884	ENSEMBL	N/A	18971253	PAZAR	hg38	1	chr9	74333589	74333931
OREG1930093	Homo sapiens	N/A	TRANSCRIPTION FACTOR BINDING SITE	FHIT	ENSG00000189283	ENSEMBL	TAL1	ENST00000371884	ENSEMBL	N/A	18971253	PAZAR	hg18	1	chr3	59412229	59412456
OREG1930093	Homo sapiens	N/A	TRANSCRIPTION FACTOR BINDING SITE	FHIT	ENSG00000189283	ENSEMBL	TAL1	ENST00000371884	ENSEMBL	N/A	18971253	PAZAR	hg19	1	chr3	59437189	59437416
OREG1930093	Homo sapiens	N/A	TRANSCRIPTION FACTOR BINDING SITE	FHIT	ENSG00000189283	ENSEMBL	TAL1	ENST00000371884	ENSEMBL	N/A	18971253	PAZAR	hg38	1	chr3	59451463	59451690
OREG1930094	Homo sapiens	N/A	TRANSCRIPTION FACTOR BINDING SITE	FHIT	ENSG00000189283	ENSEMBL	TAL1	ENST00000371884	ENSEMBL	N/A	18971253	PAZAR	hg18	1	chr3	59738464	59738677
OREG1930094	Homo sapiens	N/A	TRANSCRIPTION FACTOR BINDING SITE	FHIT	ENSG00000189283	ENSEMBL	TAL1	ENST00000371884	ENSEMBL	N/A	18971253	PAZAR	hg19	1	chr3	59763424	59763637
OREG1930094	Homo sapiens	N/A	TRANSCRIPTION FACTOR BINDING SITE	FHIT	ENSG00000189283	ENSEMBL	TAL1	ENST00000371884	ENSEMBL	N/A	18971253	PAZAR	hg38	1	chr3	59777698	59777911
OREG1930095	Homo sapiens	N/A	TRANSCRIPTION FACTOR BINDING SITE	FHIT	ENSG00000189283	ENSEMBL	TAL1	ENST00000371884	ENSEMBL	N/A	18971253	PAZAR	hg18	1	chr3	59846725	59847023
OREG1930095	Homo sapiens	N/A	TRANSCRIPTION FACTOR BINDING SITE	FHIT	ENSG00000189283	ENSEMBL	TAL1	ENST00000371884	ENSEMBL	N/A	18971253	PAZAR	hg19	1	chr3	59871685	59871983
OREG1930095	Homo sapiens	N/A	TRANSCRIPTION FACTOR BINDING SITE	FHIT	ENSG00000189283	ENSEMBL	TAL1	ENST00000371884	ENSEMBL	N/A	18971253	PAZAR	hg38	1	chr3	59885959	59886257
OREG1930096	Homo sapiens	N/A	TRANSCRIPTION FACTOR BINDING SITE	FHIT	ENSG00000189283	ENSEMBL	TAL1	ENST00000371884	ENSEMBL	N/A	18971253	PAZAR	hg18	1	chr3	60160254	60160484
OREG1930096	Homo sapiens	N/A	TRANSCRIPTION FACTOR BINDING SITE	FHIT	ENSG00000189283	ENSEMBL	TAL1	ENST00000371884	ENSEMBL	N/A	18971253	PAZAR	hg19	1	chr3	60185214	60185444
OREG1930096	Homo sapiens	N/A	TRANSCRIPTION FACTOR BINDING SITE	FHIT	ENSG00000189283	ENSEMBL	TAL1	ENST00000371884	ENSEMBL	N/A	18971253	PAZAR	hg38	1	chr3	60199486	60199716
OREG1930097	Homo sapiens	N/A	TRANSCRIPTION FACTOR BINDING SITE	FHIT	ENSG00000189283	ENSEMBL	TAL1	ENST00000371884	ENSEMBL	N/A	18971253	PAZAR	hg18	1	chr3	60953233	60953448
OREG1930097	Homo sapiens	N/A	TRANSCRIPTION FACTOR BINDING SITE	FHIT	ENSG00000189283	ENSEMBL	TAL1	ENST00000371884	ENSEMBL	N/A	18971253	PAZAR	hg19	1	chr3	60978193	60978408
OREG1930097	Homo sapiens	N/A	TRANSCRIPTION FACTOR BINDING SITE	FHIT	ENSG00000189283	ENSEMBL	TAL1	ENST00000371884	ENSEMBL	N/A	18971253	PAZAR	hg38	1	chr3	60992521	60992736
OREG1930098	Homo sapiens	N/A	TRANSCRIPTION FACTOR BINDING SITE	C17orf67	ENSG00000214226	ENSEMBL	TAL1	ENST00000371884	ENSEMBL	N/A	18971253	PAZAR	hg18	1	chr17	52196520	52196651
OREG1930098	Homo sapiens	N/A	TRANSCRIPTION FACTOR BINDING SITE	C17orf67	ENSG00000214226	ENSEMBL	TAL1	ENST00000371884	ENSEMBL	N/A	18971253	PAZAR	hg19	1	chr17	54841521	54841652
OREG1930098	Homo sapiens	N/A	TRANSCRIPTION FACTOR BINDING SITE	C17orf67	ENSG00000214226	ENSEMBL	TAL1	ENST00000371884	ENSEMBL	N/A	18971253	PAZAR	hg38	1	chr17	56764160	56764291
OREG1930099	Homo sapiens	N/A	TRANSCRIPTION FACTOR BINDING SITE	FADS2	ENSG00000134824	ENSEMBL	TAL1	ENST00000371884	ENSEMBL	N/A	18971253	PAZAR	hg18	1	chr11	61358578	61359002
OREG1930099	Homo sapiens	N/A	TRANSCRIPTION FACTOR BINDING SITE	FADS2	ENSG00000134824	ENSEMBL	TAL1	ENST00000371884	ENSEMBL	N/A	18971253	PAZAR	hg19	1	chr11	61602002	61602426
OREG1930099	Homo sapiens	N/A	TRANSCRIPTION FACTOR BINDING SITE	FADS2	ENSG00000134824	ENSEMBL	TAL1	ENST00000371884	ENSEMBL	N/A	18971253	PAZAR	hg38	1	chr11	61834530	61834954
OREG1930100	Homo sapiens	N/A	TRANSCRIPTION FACTOR BINDING SITE	PPIAP7	ENSG00000173810	ENSEMBL	TAL1	ENST00000371884	ENSEMBL	N/A	18971253	PAZAR	hg18	1	chr1	101514914	101515179
OREG1930100	Homo sapiens	N/A	TRANSCRIPTION FACTOR BINDING SITE	PPIAP7	ENSG00000173810	ENSEMBL	TAL1	ENST00000371884	ENSEMBL	N/A	18971253	PAZAR	hg19	1	chr1	101742326	101742591
OREG1930100	Homo sapiens	N/A	TRANSCRIPTION FACTOR BINDING SITE	PPIAP7	ENSG00000173810	ENSEMBL	TAL1	ENST00000371884	ENSEMBL	N/A	18971253	PAZAR	hg38	1	chr1	101276770	101277035
OREG1930101	Homo sapiens	N/A	TRANSCRIPTION FACTOR BINDING SITE	PPIAP7	ENSG00000173810	ENSEMBL	TAL1	ENST00000371884	ENSEMBL	N/A	18971253	PAZAR	hg18	1	chr1	101536833	101537207
OREG1930101	Homo sapiens	N/A	TRANSCRIPTION FACTOR BINDING SITE	PPIAP7	ENSG00000173810	ENSEMBL	TAL1	ENST00000371884	ENSEMBL	N/A	18971253	PAZAR	hg19	1	chr1	101764245	101764619
OREG1930101	Homo sapiens	N/A	TRANSCRIPTION FACTOR BINDING SITE	PPIAP7	ENSG00000173810	ENSEMBL	TAL1	ENST00000371884	ENSEMBL	N/A	18971253	PAZAR	hg38	1	chr1	101298689	101299063
OREG1930102	Homo sapiens	N/A	TRANSCRIPTION FACTOR BINDING SITE	GSDMC	ENSG00000147697	ENSEMBL	TAL1	ENST00000371884	ENSEMBL	N/A	18971253	PAZAR	hg18	1	chr8	130663373	130663972
OREG1930102	Homo sapiens	N/A	TRANSCRIPTION FACTOR BINDING SITE	GSDMC	ENSG00000147697	ENSEMBL	TAL1	ENST00000371884	ENSEMBL	N/A	18971253	PAZAR	hg19	1	chr8	130594191	130594790
OREG1930102	Homo sapiens	N/A	TRANSCRIPTION FACTOR BINDING SITE	GSDMC	ENSG00000147697	ENSEMBL	TAL1	ENST00000371884	ENSEMBL	N/A	18971253	PAZAR	hg38	1	chr8	129581945	129582544
OREG1930103	Homo sapiens	N/A	TRANSCRIPTION FACTOR BINDING SITE	GSDMC	ENSG00000147697	ENSEMBL	TAL1	ENST00000371884	ENSEMBL	N/A	18971253	PAZAR	hg18	1	chr8	130673401	130673600
OREG1930103	Homo sapiens	N/A	TRANSCRIPTION FACTOR BINDING SITE	GSDMC	ENSG00000147697	ENSEMBL	TAL1	ENST00000371884	ENSEMBL	N/A	18971253	PAZAR	hg19	1	chr8	130604219	130604418
OREG1930103	Homo sapiens	N/A	TRANSCRIPTION FACTOR BINDING SITE	GSDMC	ENSG00000147697	ENSEMBL	TAL1	ENST00000371884	ENSEMBL	N/A	18971253	PAZAR	hg38	1	chr8	129591973	129592172
OREG1930104	Homo sapiens	N/A	TRANSCRIPTION FACTOR BINDING SITE	GSDMC	ENSG00000147697	ENSEMBL	TAL1	ENST00000371884	ENSEMBL	N/A	18971253	PAZAR	hg18	1	chr8	130719184	130719455
OREG1930104	Homo sapiens	N/A	TRANSCRIPTION FACTOR BINDING SITE	GSDMC	ENSG00000147697	ENSEMBL	TAL1	ENST00000371884	ENSEMBL	N/A	18971253	PAZAR	hg19	1	chr8	130650002	130650273
OREG1930104	Homo sapiens	N/A	TRANSCRIPTION FACTOR BINDING SITE	GSDMC	ENSG00000147697	ENSEMBL	TAL1	ENST00000371884	ENSEMBL	N/A	18971253	PAZAR	hg38	1	chr8	129637756	129638027
OREG1930105	Homo sapiens	N/A	TRANSCRIPTION FACTOR BINDING SITE	GSDMC	ENSG00000147697	ENSEMBL	TAL1	ENST00000371884	ENSEMBL	N/A	18971253	PAZAR	hg18	1	chr8	130747788	130748033
OREG1930105	Homo sapiens	N/A	TRANSCRIPTION FACTOR BINDING SITE	GSDMC	ENSG00000147697	ENSEMBL	TAL1	ENST00000371884	ENSEMBL	N/A	18971253	PAZAR	hg19	1	chr8	130678606	130678851
OREG1930105	Homo sapiens	N/A	TRANSCRIPTION FACTOR BINDING SITE	GSDMC	ENSG00000147697	ENSEMBL	TAL1	ENST00000371884	ENSEMBL	N/A	18971253	PAZAR	hg38	1	chr8	129666360	129666605
OREG1930106	Homo sapiens	N/A	TRANSCRIPTION FACTOR BINDING SITE	GSDMC	ENSG00000147697	ENSEMBL	TAL1	ENST00000371884	ENSEMBL	N/A	18971253	PAZAR	hg18	1	chr8	130760730	130760959
OREG1930106	Homo sapiens	N/A	TRANSCRIPTION FACTOR BINDING SITE	GSDMC	ENSG00000147697	ENSEMBL	TAL1	ENST00000371884	ENSEMBL	N/A	18971253	PAZAR	hg19	1	chr8	130691548	130691777
OREG1930106	Homo sapiens	N/A	TRANSCRIPTION FACTOR BINDING SITE	GSDMC	ENSG00000147697	ENSEMBL	TAL1	ENST00000371884	ENSEMBL	N/A	18971253	PAZAR	hg38	1	chr8	129679302	129679531
OREG1930107	Homo sapiens	N/A	TRANSCRIPTION FACTOR BINDING SITE	ADRA1B	ENSG00000170214	ENSEMBL	TAL1	ENST00000371884	ENSEMBL	N/A	18971253	PAZAR	hg18	1	chr5	159091850	159092141
OREG1930107	Homo sapiens	N/A	TRANSCRIPTION FACTOR BINDING SITE	ADRA1B	ENSG00000170214	ENSEMBL	TAL1	ENST00000371884	ENSEMBL	N/A	18971253	PAZAR	hg19	1	chr5	159159272	159159563
OREG1930107	Homo sapiens	N/A	TRANSCRIPTION FACTOR BINDING SITE	ADRA1B	ENSG00000170214	ENSEMBL	TAL1	ENST00000371884	ENSEMBL	N/A	18971253	PAZAR	hg38	1	chr5	159732265	159732556
OREG1930108	Homo sapiens	N/A	TRANSCRIPTION FACTOR BINDING SITE	ADRA1B	ENSG00000170214	ENSEMBL	TAL1	ENST00000371884	ENSEMBL	N/A	18971253	PAZAR	hg18	1	chr5	159123892	159124211
OREG1930108	Homo sapiens	N/A	TRANSCRIPTION FACTOR BINDING SITE	ADRA1B	ENSG00000170214	ENSEMBL	TAL1	ENST00000371884	ENSEMBL	N/A	18971253	PAZAR	hg19	1	chr5	159191314	159191633
OREG1930108	Homo sapiens	N/A	TRANSCRIPTION FACTOR BINDING SITE	ADRA1B	ENSG00000170214	ENSEMBL	TAL1	ENST00000371884	ENSEMBL	N/A	18971253	PAZAR	hg38	1	chr5	159764307	159764626
OREG1930109	Homo sapiens	N/A	TRANSCRIPTION FACTOR BINDING SITE	SLC35F5	ENSG00000115084	ENSEMBL	TAL1	ENST00000371884	ENSEMBL	N/A	18971253	PAZAR	hg18	1	chr2	114167703	114167876
OREG1930109	Homo sapiens	N/A	TRANSCRIPTION FACTOR BINDING SITE	SLC35F5	ENSG00000115084	ENSEMBL	TAL1	ENST00000371884	ENSEMBL	N/A	18971253	PAZAR	hg19	1	chr2	114451233	114451406
OREG1930109	Homo sapiens	N/A	TRANSCRIPTION FACTOR BINDING SITE	SLC35F5	ENSG00000115084	ENSEMBL	TAL1	ENST00000371884	ENSEMBL	N/A	18971253	PAZAR	hg38	1	chr2	113693656	113693829
OREG1930110	Homo sapiens	N/A	TRANSCRIPTION FACTOR BINDING SITE	FBXO38	ENSG00000145868	ENSEMBL	TAL1	ENST00000371884	ENSEMBL	N/A	18971253	PAZAR	hg18	1	chr5	147763119	147763287
OREG1930110	Homo sapiens	N/A	TRANSCRIPTION FACTOR BINDING SITE	FBXO38	ENSG00000145868	ENSEMBL	TAL1	ENST00000371884	ENSEMBL	N/A	18971253	PAZAR	hg19	1	chr5	147782926	147783094
OREG1930110	Homo sapiens	N/A	TRANSCRIPTION FACTOR BINDING SITE	FBXO38	ENSG00000145868	ENSEMBL	TAL1	ENST00000371884	ENSEMBL	N/A	18971253	PAZAR	hg38	1	chr5	148403363	148403531
OREG1930111	Homo sapiens	N/A	TRANSCRIPTION FACTOR BINDING SITE	CCNYL3	ENSG00000216671	ENSEMBL	TAL1	ENST00000371884	ENSEMBL	N/A	18971253	PAZAR	hg18	1	chr16	34047642	34047843
OREG1930111	Homo sapiens	N/A	TRANSCRIPTION FACTOR BINDING SITE	CCNYL3	ENSG00000216671	ENSEMBL	TAL1	ENST00000371884	ENSEMBL	N/A	18971253	PAZAR	hg19	1	chr16	34190141	34190342
OREG1930111	Homo sapiens	N/A	TRANSCRIPTION FACTOR BINDING SITE	CCNYL3	ENSG00000216671	ENSEMBL	TAL1	ENST00000371884	ENSEMBL	N/A	18971253	PAZAR	hg38	1	chr16	34955770	34955971
OREG1930112	Homo sapiens	N/A	TRANSCRIPTION FACTOR BINDING SITE	KAT2B	ENSG00000114166	ENSEMBL	TAL1	ENST00000371884	ENSEMBL	N/A	18971253	PAZAR	hg18	1	chr3	20120896	20121105
OREG1930112	Homo sapiens	N/A	TRANSCRIPTION FACTOR BINDING SITE	KAT2B	ENSG00000114166	ENSEMBL	TAL1	ENST00000371884	ENSEMBL	N/A	18971253	PAZAR	hg19	1	chr3	20145892	20146101
OREG1930112	Homo sapiens	N/A	TRANSCRIPTION FACTOR BINDING SITE	KAT2B	ENSG00000114166	ENSEMBL	TAL1	ENST00000371884	ENSEMBL	N/A	18971253	PAZAR	hg38	1	chr3	20104400	20104609
OREG1930113	Homo sapiens	N/A	TRANSCRIPTION FACTOR BINDING SITE	FIGN	ENSG00000182263	ENSEMBL	TAL1	ENST00000371884	ENSEMBL	N/A	18971253	PAZAR	hg18	1	chr2	164513993	164514167
OREG1930113	Homo sapiens	N/A	TRANSCRIPTION FACTOR BINDING SITE	FIGN	ENSG00000182263	ENSEMBL	TAL1	ENST00000371884	ENSEMBL	N/A	18971253	PAZAR	hg19	1	chr2	164805747	164805921
OREG1930113	Homo sapiens	N/A	TRANSCRIPTION FACTOR BINDING SITE	FIGN	ENSG00000182263	ENSEMBL	TAL1	ENST00000371884	ENSEMBL	N/A	18971253	PAZAR	hg38	1	chr2	163949237	163949411
OREG1930114	Homo sapiens	N/A	TRANSCRIPTION FACTOR BINDING SITE	SLFN14	ENSG00000236320	ENSEMBL	TAL1	ENST00000371884	ENSEMBL	N/A	18971253	PAZAR	hg18	1	chr17	30894136	30894373
OREG1930114	Homo sapiens	N/A	TRANSCRIPTION FACTOR BINDING SITE	SLFN14	ENSG00000236320	ENSEMBL	TAL1	ENST00000371884	ENSEMBL	N/A	18971253	PAZAR	hg19	1	chr17	33870023	33870260
OREG1930114	Homo sapiens	N/A	TRANSCRIPTION FACTOR BINDING SITE	SLFN14	ENSG00000236320	ENSEMBL	TAL1	ENST00000371884	ENSEMBL	N/A	18971253	PAZAR	hg38	1	chr17	35543004	35543241
OREG1930115	Homo sapiens	N/A	TRANSCRIPTION FACTOR BINDING SITE	SLFN14	ENSG00000236320	ENSEMBL	TAL1	ENST00000371884	ENSEMBL	N/A	18971253	PAZAR	hg18	1	chr17	30910720	30910994
OREG1930115	Homo sapiens	N/A	TRANSCRIPTION FACTOR BINDING SITE	SLFN14	ENSG00000236320	ENSEMBL	TAL1	ENST00000371884	ENSEMBL	N/A	18971253	PAZAR	hg19	1	chr17	33886607	33886881
OREG1930115	Homo sapiens	N/A	TRANSCRIPTION FACTOR BINDING SITE	SLFN14	ENSG00000236320	ENSEMBL	TAL1	ENST00000371884	ENSEMBL	N/A	18971253	PAZAR	hg38	1	chr17	35559588	35559862
OREG1930116	Homo sapiens	N/A	TRANSCRIPTION FACTOR BINDING SITE	SLFN14	ENSG00000236320	ENSEMBL	TAL1	ENST00000371884	ENSEMBL	N/A	18971253	PAZAR	hg18	1	chr17	30911873	30912244
OREG1930116	Homo sapiens	N/A	TRANSCRIPTION FACTOR BINDING SITE	SLFN14	ENSG00000236320	ENSEMBL	TAL1	ENST00000371884	ENSEMBL	N/A	18971253	PAZAR	hg19	1	chr17	33887760	33888131
OREG1930116	Homo sapiens	N/A	TRANSCRIPTION FACTOR BINDING SITE	SLFN14	ENSG00000236320	ENSEMBL	TAL1	ENST00000371884	ENSEMBL	N/A	18971253	PAZAR	hg38	1	chr17	35560741	35561112
OREG1930117	Homo sapiens	N/A	TRANSCRIPTION FACTOR BINDING SITE	RBMXP1	ENSG00000216835	ENSEMBL	TAL1	ENST00000371884	ENSEMBL	N/A	18971253	PAZAR	hg18	1	chr6	48611256	48611536
OREG1930117	Homo sapiens	N/A	TRANSCRIPTION FACTOR BINDING SITE	RBMXP1	ENSG00000216835	ENSEMBL	TAL1	ENST00000371884	ENSEMBL	N/A	18971253	PAZAR	hg19	1	chr6	48503297	48503577
OREG1930117	Homo sapiens	N/A	TRANSCRIPTION FACTOR BINDING SITE	RBMXP1	ENSG00000216835	ENSEMBL	TAL1	ENST00000371884	ENSEMBL	N/A	18971253	PAZAR	hg38	1	chr6	48535561	48535841
OREG1930118	Homo sapiens	N/A	TRANSCRIPTION FACTOR BINDING SITE	LPP	ENSG00000145012	ENSEMBL	TAL1	ENST00000371884	ENSEMBL	N/A	18971253	PAZAR	hg18	1	chr3	189152315	189152688
OREG1930118	Homo sapiens	N/A	TRANSCRIPTION FACTOR BINDING SITE	LPP	ENSG00000145012	ENSEMBL	TAL1	ENST00000371884	ENSEMBL	N/A	18971253	PAZAR	hg19	1	chr3	187669621	187669994
OREG1930118	Homo sapiens	N/A	TRANSCRIPTION FACTOR BINDING SITE	LPP	ENSG00000145012	ENSEMBL	TAL1	ENST00000371884	ENSEMBL	N/A	18971253	PAZAR	hg38	1	chr3	187951833	187952206
OREG1930119	Homo sapiens	N/A	TRANSCRIPTION FACTOR BINDING SITE	LPP	ENSG00000145012	ENSEMBL	TAL1	ENST00000371884	ENSEMBL	N/A	18971253	PAZAR	hg18	1	chr3	189180184	189180344
OREG1930119	Homo sapiens	N/A	TRANSCRIPTION FACTOR BINDING SITE	LPP	ENSG00000145012	ENSEMBL	TAL1	ENST00000371884	ENSEMBL	N/A	18971253	PAZAR	hg19	1	chr3	187697490	187697650
OREG1930119	Homo sapiens	N/A	TRANSCRIPTION FACTOR BINDING SITE	LPP	ENSG00000145012	ENSEMBL	TAL1	ENST00000371884	ENSEMBL	N/A	18971253	PAZAR	hg38	1	chr3	187979702	187979862
OREG1930120	Homo sapiens	N/A	TRANSCRIPTION FACTOR BINDING SITE	LPP	ENSG00000145012	ENSEMBL	TAL1	ENST00000371884	ENSEMBL	N/A	18971253	PAZAR	hg18	1	chr3	189808444	189808788
OREG1930120	Homo sapiens	N/A	TRANSCRIPTION FACTOR BINDING SITE	LPP	ENSG00000145012	ENSEMBL	TAL1	ENST00000371884	ENSEMBL	N/A	18971253	PAZAR	hg19	1	chr3	188325750	188326094
OREG1930120	Homo sapiens	N/A	TRANSCRIPTION FACTOR BINDING SITE	LPP	ENSG00000145012	ENSEMBL	TAL1	ENST00000371884	ENSEMBL	N/A	18971253	PAZAR	hg38	1	chr3	188607962	188608306
OREG1930121	Homo sapiens	N/A	TRANSCRIPTION FACTOR BINDING SITE	POLR2CP	ENSG00000228600	ENSEMBL	TAL1	ENST00000371884	ENSEMBL	N/A	18971253	PAZAR	hg18	1	chr21	15048024	15048224
OREG1930121	Homo sapiens	N/A	TRANSCRIPTION FACTOR BINDING SITE	POLR2CP	ENSG00000228600	ENSEMBL	TAL1	ENST00000371884	ENSEMBL	N/A	18971253	PAZAR	hg19	1	chr21	16126153	16126353
OREG1930121	Homo sapiens	N/A	TRANSCRIPTION FACTOR BINDING SITE	POLR2CP	ENSG00000228600	ENSEMBL	TAL1	ENST00000371884	ENSEMBL	N/A	18971253	PAZAR	hg38	1	chr21	14753832	14754032
OREG1930122	Homo sapiens	N/A	TRANSCRIPTION FACTOR BINDING SITE	HACE1	ENSG00000085382	ENSEMBL	TAL1	ENST00000371884	ENSEMBL	N/A	18971253	PAZAR	hg18	1	chr6	105259663	105259972
OREG1930122	Homo sapiens	N/A	TRANSCRIPTION FACTOR BINDING SITE	HACE1	ENSG00000085382	ENSEMBL	TAL1	ENST00000371884	ENSEMBL	N/A	18971253	PAZAR	hg19	1	chr6	105152970	105153279
OREG1930122	Homo sapiens	N/A	TRANSCRIPTION FACTOR BINDING SITE	HACE1	ENSG00000085382	ENSEMBL	TAL1	ENST00000371884	ENSEMBL	N/A	18971253	PAZAR	hg38	1	chr6	104705095	104705404
OREG1930123	Homo sapiens	N/A	TRANSCRIPTION FACTOR BINDING SITE	CTNNBIP1	ENSG00000178585	ENSEMBL	TAL1	ENST00000371884	ENSEMBL	N/A	18971253	PAZAR	hg18	1	chr1	9875913	9876274
OREG1930123	Homo sapiens	N/A	TRANSCRIPTION FACTOR BINDING SITE	CTNNBIP1	ENSG00000178585	ENSEMBL	TAL1	ENST00000371884	ENSEMBL	N/A	18971253	PAZAR	hg19	1	chr1	9953326	9953687
OREG1930123	Homo sapiens	N/A	TRANSCRIPTION FACTOR BINDING SITE	CTNNBIP1	ENSG00000178585	ENSEMBL	TAL1	ENST00000371884	ENSEMBL	N/A	18971253	PAZAR	hg38	1	chr1	9893268	9893629
OREG1930124	Homo sapiens	N/A	TRANSCRIPTION FACTOR BINDING SITE	MYB	ENSG00000118513	ENSEMBL	TAL1	ENST00000371884	ENSEMBL	N/A	18971253	PAZAR	hg18	1	chr6	135559606	135559832
OREG1930124	Homo sapiens	N/A	TRANSCRIPTION FACTOR BINDING SITE	MYB	ENSG00000118513	ENSEMBL	TAL1	ENST00000371884	ENSEMBL	N/A	18971253	PAZAR	hg19	1	chr6	135517913	135518139
OREG1930124	Homo sapiens	N/A	TRANSCRIPTION FACTOR BINDING SITE	MYB	ENSG00000118513	ENSEMBL	TAL1	ENST00000371884	ENSEMBL	N/A	18971253	PAZAR	hg38	1	chr6	135196775	135197001
OREG1930125	Homo sapiens	N/A	TRANSCRIPTION FACTOR BINDING SITE	TAC4	ENSG00000176358	ENSEMBL	TAL1	ENST00000371884	ENSEMBL	N/A	18971253	PAZAR	hg18	1	chr17	45265215	45265503
OREG1930125	Homo sapiens	N/A	TRANSCRIPTION FACTOR BINDING SITE	TAC4	ENSG00000176358	ENSEMBL	TAL1	ENST00000371884	ENSEMBL	N/A	18971253	PAZAR	hg19	1	chr17	47910216	47910504
OREG1930125	Homo sapiens	N/A	TRANSCRIPTION FACTOR BINDING SITE	TAC4	ENSG00000176358	ENSEMBL	TAL1	ENST00000371884	ENSEMBL	N/A	18971253	PAZAR	hg38	1	chr17	49832854	49833142
OREG1930126	Homo sapiens	N/A	TRANSCRIPTION FACTOR BINDING SITE	SNOZ247	ENSG00000252281	ENSEMBL	TAL1	ENST00000371884	ENSEMBL	N/A	18971253	PAZAR	hg18	1	chr2	41816690	41816949
OREG1930126	Homo sapiens	N/A	TRANSCRIPTION FACTOR BINDING SITE	SNOZ247	ENSG00000252281	ENSEMBL	TAL1	ENST00000371884	ENSEMBL	N/A	18971253	PAZAR	hg19	1	chr2	41963186	41963445
OREG1930126	Homo sapiens	N/A	TRANSCRIPTION FACTOR BINDING SITE	SNOZ247	ENSG00000252281	ENSEMBL	TAL1	ENST00000371884	ENSEMBL	N/A	18971253	PAZAR	hg38	1	chr2	41736046	41736305
OREG1930127	Homo sapiens	N/A	TRANSCRIPTION FACTOR BINDING SITE	N/A	ENSG00000200891	ENSEMBL	TAL1	ENST00000371884	ENSEMBL	N/A	18971253	PAZAR	hg18	1	chr10	89840403	89840526
OREG1930127	Homo sapiens	N/A	TRANSCRIPTION FACTOR BINDING SITE	N/A	ENSG00000200891	ENSEMBL	TAL1	ENST00000371884	ENSEMBL	N/A	18971253	PAZAR	hg19	1	chr10	89850423	89850546
OREG1930127	Homo sapiens	N/A	TRANSCRIPTION FACTOR BINDING SITE	N/A	ENSG00000200891	ENSEMBL	TAL1	ENST00000371884	ENSEMBL	N/A	18971253	PAZAR	hg38	1	chr10	88090666	88090789
OREG1930128	Homo sapiens	N/A	TRANSCRIPTION FACTOR BINDING SITE	IL34	ENSG00000157368	ENSEMBL	TAL1	ENST00000371884	ENSEMBL	N/A	18971253	PAZAR	hg18	1	chr16	69206286	69206513
OREG1930128	Homo sapiens	N/A	TRANSCRIPTION FACTOR BINDING SITE	IL34	ENSG00000157368	ENSEMBL	TAL1	ENST00000371884	ENSEMBL	N/A	18971253	PAZAR	hg19	1	chr16	70648785	70649012
OREG1930128	Homo sapiens	N/A	TRANSCRIPTION FACTOR BINDING SITE	IL34	ENSG00000157368	ENSEMBL	TAL1	ENST00000371884	ENSEMBL	N/A	18971253	PAZAR	hg38	1	chr16	70614882	70615109
OREG1930129	Homo sapiens	N/A	TRANSCRIPTION FACTOR BINDING SITE	DDC	ENSG00000132437	ENSEMBL	TAL1	ENST00000371884	ENSEMBL	N/A	18971253	PAZAR	hg18	1	chr7	50532155	50532659
OREG1930129	Homo sapiens	N/A	TRANSCRIPTION FACTOR BINDING SITE	DDC	ENSG00000132437	ENSEMBL	TAL1	ENST00000371884	ENSEMBL	N/A	18971253	PAZAR	hg19	1	chr7	50564661	50565165
OREG1930129	Homo sapiens	N/A	TRANSCRIPTION FACTOR BINDING SITE	DDC	ENSG00000132437	ENSEMBL	TAL1	ENST00000371884	ENSEMBL	N/A	18971253	PAZAR	hg38	1	chr7	50496963	50497467
OREG1930130	Homo sapiens	N/A	TRANSCRIPTION FACTOR BINDING SITE	DDC	ENSG00000132437	ENSEMBL	TAL1	ENST00000371884	ENSEMBL	N/A	18971253	PAZAR	hg18	1	chr7	50603056	50603253
OREG1930130	Homo sapiens	N/A	TRANSCRIPTION FACTOR BINDING SITE	DDC	ENSG00000132437	ENSEMBL	TAL1	ENST00000371884	ENSEMBL	N/A	18971253	PAZAR	hg19	1	chr7	50635562	50635759
OREG1930130	Homo sapiens	N/A	TRANSCRIPTION FACTOR BINDING SITE	DDC	ENSG00000132437	ENSEMBL	TAL1	ENST00000371884	ENSEMBL	N/A	18971253	PAZAR	hg38	1	chr7	50567865	50568062
OREG1930131	Homo sapiens	N/A	TRANSCRIPTION FACTOR BINDING SITE	MIR548G	ENSG00000221369	ENSEMBL	TAL1	ENST00000371884	ENSEMBL	N/A	18971253	PAZAR	hg18	1	chr4	148408585	148408801
OREG1930131	Homo sapiens	N/A	TRANSCRIPTION FACTOR BINDING SITE	MIR548G	ENSG00000221369	ENSEMBL	TAL1	ENST00000371884	ENSEMBL	N/A	18971253	PAZAR	hg19	1	chr4	148189135	148189351
OREG1930131	Homo sapiens	N/A	TRANSCRIPTION FACTOR BINDING SITE	MIR548G	ENSG00000221369	ENSEMBL	TAL1	ENST00000371884	ENSEMBL	N/A	18971253	PAZAR	hg38	1	chr4	147267983	147268199
OREG1930132	Homo sapiens	N/A	TRANSCRIPTION FACTOR BINDING SITE	FAR2	ENSG00000064763	ENSEMBL	TAL1	ENST00000371884	ENSEMBL	N/A	18971253	PAZAR	hg18	1	chr12	29120344	29120555
OREG1930132	Homo sapiens	N/A	TRANSCRIPTION FACTOR BINDING SITE	FAR2	ENSG00000064763	ENSEMBL	TAL1	ENST00000371884	ENSEMBL	N/A	18971253	PAZAR	hg19	1	chr12	29229077	29229288
OREG1930132	Homo sapiens	N/A	TRANSCRIPTION FACTOR BINDING SITE	FAR2	ENSG00000064763	ENSEMBL	TAL1	ENST00000371884	ENSEMBL	N/A	18971253	PAZAR	hg38	1	chr12	29076144	29076355
OREG1930133	Homo sapiens	N/A	TRANSCRIPTION FACTOR BINDING SITE	FAR2	ENSG00000064763	ENSEMBL	TAL1	ENST00000371884	ENSEMBL	N/A	18971253	PAZAR	hg18	1	chr12	29287233	29287593
OREG1930133	Homo sapiens	N/A	TRANSCRIPTION FACTOR BINDING SITE	FAR2	ENSG00000064763	ENSEMBL	TAL1	ENST00000371884	ENSEMBL	N/A	18971253	PAZAR	hg19	1	chr12	29395966	29396326
OREG1930133	Homo sapiens	N/A	TRANSCRIPTION FACTOR BINDING SITE	FAR2	ENSG00000064763	ENSEMBL	TAL1	ENST00000371884	ENSEMBL	N/A	18971253	PAZAR	hg38	1	chr12	29243033	29243393
OREG1930134	Homo sapiens	N/A	TRANSCRIPTION FACTOR BINDING SITE	FAR2	ENSG00000064763	ENSEMBL	TAL1	ENST00000371884	ENSEMBL	N/A	18971253	PAZAR	hg18	1	chr12	29326654	29327124
OREG1930134	Homo sapiens	N/A	TRANSCRIPTION FACTOR BINDING SITE	FAR2	ENSG00000064763	ENSEMBL	TAL1	ENST00000371884	ENSEMBL	N/A	18971253	PAZAR	hg19	1	chr12	29435387	29435857
OREG1930134	Homo sapiens	N/A	TRANSCRIPTION FACTOR BINDING SITE	FAR2	ENSG00000064763	ENSEMBL	TAL1	ENST00000371884	ENSEMBL	N/A	18971253	PAZAR	hg38	1	chr12	29282454	29282924
OREG1930135	Homo sapiens	N/A	TRANSCRIPTION FACTOR BINDING SITE	EMILIN1	ENSG00000138080	ENSEMBL	TAL1	ENST00000371884	ENSEMBL	N/A	18971253	PAZAR	hg18	1	chr2	27157655	27158024
OREG1930135	Homo sapiens	N/A	TRANSCRIPTION FACTOR BINDING SITE	EMILIN1	ENSG00000138080	ENSEMBL	TAL1	ENST00000371884	ENSEMBL	N/A	18971253	PAZAR	hg19	1	chr2	27304151	27304520
OREG1930135	Homo sapiens	N/A	TRANSCRIPTION FACTOR BINDING SITE	EMILIN1	ENSG00000138080	ENSEMBL	TAL1	ENST00000371884	ENSEMBL	N/A	18971253	PAZAR	hg38	1	chr2	27081283	27081652
OREG1930136	Homo sapiens	N/A	TRANSCRIPTION FACTOR BINDING SITE	FLRT2	ENSG00000185070	ENSEMBL	TAL1	ENST00000371884	ENSEMBL	N/A	18971253	PAZAR	hg18	1	chr14	85349266	85349429
OREG1930136	Homo sapiens	N/A	TRANSCRIPTION FACTOR BINDING SITE	FLRT2	ENSG00000185070	ENSEMBL	TAL1	ENST00000371884	ENSEMBL	N/A	18971253	PAZAR	hg19	1	chr14	86279513	86279676
OREG1930136	Homo sapiens	N/A	TRANSCRIPTION FACTOR BINDING SITE	FLRT2	ENSG00000185070	ENSEMBL	TAL1	ENST00000371884	ENSEMBL	N/A	18971253	PAZAR	hg38	1	chr14	85813169	85813332
OREG1930137	Homo sapiens	N/A	TRANSCRIPTION FACTOR BINDING SITE	FLRT2	ENSG00000185070	ENSEMBL	TAL1	ENST00000371884	ENSEMBL	N/A	18971253	PAZAR	hg18	1	chr14	85608096	85608594
OREG1930137	Homo sapiens	N/A	TRANSCRIPTION FACTOR BINDING SITE	FLRT2	ENSG00000185070	ENSEMBL	TAL1	ENST00000371884	ENSEMBL	N/A	18971253	PAZAR	hg19	1	chr14	86538343	86538841
OREG1930137	Homo sapiens	N/A	TRANSCRIPTION FACTOR BINDING SITE	FLRT2	ENSG00000185070	ENSEMBL	TAL1	ENST00000371884	ENSEMBL	N/A	18971253	PAZAR	hg38	1	chr14	86071999	86072497
OREG1930138	Homo sapiens	N/A	TRANSCRIPTION FACTOR BINDING SITE	FLRT2	ENSG00000185070	ENSEMBL	TAL1	ENST00000371884	ENSEMBL	N/A	18971253	PAZAR	hg18	1	chr14	86166635	86166832
OREG1930138	Homo sapiens	N/A	TRANSCRIPTION FACTOR BINDING SITE	FLRT2	ENSG00000185070	ENSEMBL	TAL1	ENST00000371884	ENSEMBL	N/A	18971253	PAZAR	hg19	1	chr14	87096882	87097079
OREG1930138	Homo sapiens	N/A	TRANSCRIPTION FACTOR BINDING SITE	FLRT2	ENSG00000185070	ENSEMBL	TAL1	ENST00000371884	ENSEMBL	N/A	18971253	PAZAR	hg38	1	chr14	86630538	86630735
OREG1930139	Homo sapiens	N/A	TRANSCRIPTION FACTOR BINDING SITE	FLRT2	ENSG00000185070	ENSEMBL	TAL1	ENST00000371884	ENSEMBL	N/A	18971253	PAZAR	hg18	1	chr14	86243145	86243481
OREG1930139	Homo sapiens	N/A	TRANSCRIPTION FACTOR BINDING SITE	FLRT2	ENSG00000185070	ENSEMBL	TAL1	ENST00000371884	ENSEMBL	N/A	18971253	PAZAR	hg19	1	chr14	87173392	87173728
OREG1930139	Homo sapiens	N/A	TRANSCRIPTION FACTOR BINDING SITE	FLRT2	ENSG00000185070	ENSEMBL	TAL1	ENST00000371884	ENSEMBL	N/A	18971253	PAZAR	hg38	1	chr14	86707048	86707384
OREG1930140	Homo sapiens	N/A	TRANSCRIPTION FACTOR BINDING SITE	MSANTD3-TMEFF1	ENSG00000251349	ENSEMBL	TAL1	ENST00000371884	ENSEMBL	N/A	18971253	PAZAR	hg18	1	chr9	102274458	102274684
OREG1930140	Homo sapiens	N/A	TRANSCRIPTION FACTOR BINDING SITE	MSANTD3-TMEFF1	ENSG00000251349	ENSEMBL	TAL1	ENST00000371884	ENSEMBL	N/A	18971253	PAZAR	hg19	1	chr9	103234637	103234863
OREG1930140	Homo sapiens	N/A	TRANSCRIPTION FACTOR BINDING SITE	MSANTD3-TMEFF1	ENSG00000251349	ENSEMBL	TAL1	ENST00000371884	ENSEMBL	N/A	18971253	PAZAR	hg38	1	chr9	100472355	100472581
OREG1930141	Homo sapiens	N/A	TRANSCRIPTION FACTOR BINDING SITE	ARPC2	ENSG00000163466	ENSEMBL	TAL1	ENST00000371884	ENSEMBL	N/A	18971253	PAZAR	hg18	1	chr2	218806546	218806771
OREG1930141	Homo sapiens	N/A	TRANSCRIPTION FACTOR BINDING SITE	ARPC2	ENSG00000163466	ENSEMBL	TAL1	ENST00000371884	ENSEMBL	N/A	18971253	PAZAR	hg19	1	chr2	219098301	219098526
OREG1930141	Homo sapiens	N/A	TRANSCRIPTION FACTOR BINDING SITE	ARPC2	ENSG00000163466	ENSEMBL	TAL1	ENST00000371884	ENSEMBL	N/A	18971253	PAZAR	hg38	1	chr2	218233578	218233803
OREG1930142	Homo sapiens	N/A	TRANSCRIPTION FACTOR BINDING SITE	ARPC2	ENSG00000163466	ENSEMBL	TAL1	ENST00000371884	ENSEMBL	N/A	18971253	PAZAR	hg18	1	chr2	218826173	218826344
OREG1930142	Homo sapiens	N/A	TRANSCRIPTION FACTOR BINDING SITE	ARPC2	ENSG00000163466	ENSEMBL	TAL1	ENST00000371884	ENSEMBL	N/A	18971253	PAZAR	hg19	1	chr2	219117928	219118099
OREG1930142	Homo sapiens	N/A	TRANSCRIPTION FACTOR BINDING SITE	ARPC2	ENSG00000163466	ENSEMBL	TAL1	ENST00000371884	ENSEMBL	N/A	18971253	PAZAR	hg38	1	chr2	218253205	218253376
OREG1930143	Homo sapiens	N/A	TRANSCRIPTION FACTOR BINDING SITE	ATP6AP1L	ENSG00000205464	ENSEMBL	TAL1	ENST00000371884	ENSEMBL	N/A	18971253	PAZAR	hg18	1	chr5	81745410	81745605
OREG1930143	Homo sapiens	N/A	TRANSCRIPTION FACTOR BINDING SITE	ATP6AP1L	ENSG00000205464	ENSEMBL	TAL1	ENST00000371884	ENSEMBL	N/A	18971253	PAZAR	hg19	1	chr5	81709654	81709849
OREG1930143	Homo sapiens	N/A	TRANSCRIPTION FACTOR BINDING SITE	ATP6AP1L	ENSG00000205464	ENSEMBL	TAL1	ENST00000371884	ENSEMBL	N/A	18971253	PAZAR	hg38	1	chr5	82413835	82414030
OREG1930144	Homo sapiens	N/A	TRANSCRIPTION FACTOR BINDING SITE	ATP6AP1L	ENSG00000205464	ENSEMBL	TAL1	ENST00000371884	ENSEMBL	N/A	18971253	PAZAR	hg18	1	chr5	82008326	82008645
OREG1930144	Homo sapiens	N/A	TRANSCRIPTION FACTOR BINDING SITE	ATP6AP1L	ENSG00000205464	ENSEMBL	TAL1	ENST00000371884	ENSEMBL	N/A	18971253	PAZAR	hg19	1	chr5	81972570	81972889
OREG1930144	Homo sapiens	N/A	TRANSCRIPTION FACTOR BINDING SITE	ATP6AP1L	ENSG00000205464	ENSEMBL	TAL1	ENST00000371884	ENSEMBL	N/A	18971253	PAZAR	hg38	1	chr5	82676751	82677070
OREG1930145	Homo sapiens	N/A	TRANSCRIPTION FACTOR BINDING SITE	TNR	ENSG00000116147	ENSEMBL	TAL1	ENST00000371884	ENSEMBL	N/A	18971253	PAZAR	hg18	1	chr1	173750457	173750723
OREG1930145	Homo sapiens	N/A	TRANSCRIPTION FACTOR BINDING SITE	TNR	ENSG00000116147	ENSEMBL	TAL1	ENST00000371884	ENSEMBL	N/A	18971253	PAZAR	hg19	1	chr1	175483834	175484100
OREG1930145	Homo sapiens	N/A	TRANSCRIPTION FACTOR BINDING SITE	TNR	ENSG00000116147	ENSEMBL	TAL1	ENST00000371884	ENSEMBL	N/A	18971253	PAZAR	hg38	1	chr1	175514698	175514964
OREG1930146	Homo sapiens	N/A	TRANSCRIPTION FACTOR BINDING SITE	ANKS1A	ENSG00000064999	ENSEMBL	TAL1	ENST00000371884	ENSEMBL	N/A	18971253	PAZAR	hg18	1	chr6	35120631	35120766
OREG1930146	Homo sapiens	N/A	TRANSCRIPTION FACTOR BINDING SITE	ANKS1A	ENSG00000064999	ENSEMBL	TAL1	ENST00000371884	ENSEMBL	N/A	18971253	PAZAR	hg19	1	chr6	35012653	35012788
OREG1930146	Homo sapiens	N/A	TRANSCRIPTION FACTOR BINDING SITE	ANKS1A	ENSG00000064999	ENSEMBL	TAL1	ENST00000371884	ENSEMBL	N/A	18971253	PAZAR	hg38	1	chr6	35044876	35045011
OREG1930147	Homo sapiens	N/A	TRANSCRIPTION FACTOR BINDING SITE	ANKS1A	ENSG00000064999	ENSEMBL	TAL1	ENST00000371884	ENSEMBL	N/A	18971253	PAZAR	hg18	1	chr6	35122718	35123023
OREG1930147	Homo sapiens	N/A	TRANSCRIPTION FACTOR BINDING SITE	ANKS1A	ENSG00000064999	ENSEMBL	TAL1	ENST00000371884	ENSEMBL	N/A	18971253	PAZAR	hg19	1	chr6	35014740	35015045
OREG1930147	Homo sapiens	N/A	TRANSCRIPTION FACTOR BINDING SITE	ANKS1A	ENSG00000064999	ENSEMBL	TAL1	ENST00000371884	ENSEMBL	N/A	18971253	PAZAR	hg38	1	chr6	35046963	35047268
OREG1930148	Homo sapiens	N/A	TRANSCRIPTION FACTOR BINDING SITE	ANKS1A	ENSG00000064999	ENSEMBL	TAL1	ENST00000371884	ENSEMBL	N/A	18971253	PAZAR	hg18	1	chr6	35123106	35123292
OREG1930148	Homo sapiens	N/A	TRANSCRIPTION FACTOR BINDING SITE	ANKS1A	ENSG00000064999	ENSEMBL	TAL1	ENST00000371884	ENSEMBL	N/A	18971253	PAZAR	hg19	1	chr6	35015128	35015314
OREG1930148	Homo sapiens	N/A	TRANSCRIPTION FACTOR BINDING SITE	ANKS1A	ENSG00000064999	ENSEMBL	TAL1	ENST00000371884	ENSEMBL	N/A	18971253	PAZAR	hg38	1	chr6	35047351	35047537
OREG1930149	Homo sapiens	N/A	TRANSCRIPTION FACTOR BINDING SITE	RRP8	ENSG00000132275	ENSEMBL	TAL1	ENST00000371884	ENSEMBL	N/A	18971253	PAZAR	hg18	1	chr11	6581404	6581533
OREG1930149	Homo sapiens	N/A	TRANSCRIPTION FACTOR BINDING SITE	RRP8	ENSG00000132275	ENSEMBL	TAL1	ENST00000371884	ENSEMBL	N/A	18971253	PAZAR	hg19	1	chr11	6624828	6624957
OREG1930149	Homo sapiens	N/A	TRANSCRIPTION FACTOR BINDING SITE	RRP8	ENSG00000132275	ENSEMBL	TAL1	ENST00000371884	ENSEMBL	N/A	18971253	PAZAR	hg38	1	chr11	6603598	6603727
OREG1930150	Homo sapiens	N/A	TRANSCRIPTION FACTOR BINDING SITE	N/A	ENSG00000212532	ENSEMBL	TAL1	ENST00000371884	ENSEMBL	N/A	18971253	PAZAR	hg18	1	chr6	51273513	51273848
OREG1930150	Homo sapiens	N/A	TRANSCRIPTION FACTOR BINDING SITE	N/A	ENSG00000212532	ENSEMBL	TAL1	ENST00000371884	ENSEMBL	N/A	18971253	PAZAR	hg19	1	chr6	51165554	51165889
OREG1930150	Homo sapiens	N/A	TRANSCRIPTION FACTOR BINDING SITE	N/A	ENSG00000212532	ENSEMBL	TAL1	ENST00000371884	ENSEMBL	N/A	18971253	PAZAR	hg38	1	chr6	51300756	51301091
OREG1930151	Homo sapiens	N/A	TRANSCRIPTION FACTOR BINDING SITE	ZDHHC18	ENSG00000204160	ENSEMBL	TAL1	ENST00000371884	ENSEMBL	N/A	18971253	PAZAR	hg18	1	chr1	27032573	27032911
OREG1930151	Homo sapiens	N/A	TRANSCRIPTION FACTOR BINDING SITE	ZDHHC18	ENSG00000204160	ENSEMBL	TAL1	ENST00000371884	ENSEMBL	N/A	18971253	PAZAR	hg19	1	chr1	27159986	27160324
OREG1930151	Homo sapiens	N/A	TRANSCRIPTION FACTOR BINDING SITE	ZDHHC18	ENSG00000204160	ENSEMBL	TAL1	ENST00000371884	ENSEMBL	N/A	18971253	PAZAR	hg38	1	chr1	26833495	26833833
OREG1930152	Homo sapiens	N/A	TRANSCRIPTION FACTOR BINDING SITE	KIF1C	ENSG00000129250	ENSEMBL	TAL1	ENST00000371884	ENSEMBL	N/A	18971253	PAZAR	hg18	1	chr17	4860890	4861187
OREG1930152	Homo sapiens	N/A	TRANSCRIPTION FACTOR BINDING SITE	KIF1C	ENSG00000129250	ENSEMBL	TAL1	ENST00000371884	ENSEMBL	N/A	18971253	PAZAR	hg19	1	chr17	4920166	4920463
OREG1930152	Homo sapiens	N/A	TRANSCRIPTION FACTOR BINDING SITE	KIF1C	ENSG00000129250	ENSEMBL	TAL1	ENST00000371884	ENSEMBL	N/A	18971253	PAZAR	hg38	1	chr17	5016871	5017168
OREG1930153	Homo sapiens	N/A	TRANSCRIPTION FACTOR BINDING SITE	IFT74	ENSG00000096872	ENSEMBL	TAL1	ENST00000371884	ENSEMBL	N/A	18971253	PAZAR	hg18	1	chr9	27043437	27043648
OREG1930153	Homo sapiens	N/A	TRANSCRIPTION FACTOR BINDING SITE	IFT74	ENSG00000096872	ENSEMBL	TAL1	ENST00000371884	ENSEMBL	N/A	18971253	PAZAR	hg19	1	chr9	27053437	27053648
OREG1930153	Homo sapiens	N/A	TRANSCRIPTION FACTOR BINDING SITE	IFT74	ENSG00000096872	ENSEMBL	TAL1	ENST00000371884	ENSEMBL	N/A	18971253	PAZAR	hg38	1	chr9	27053439	27053650
OREG1930154	Homo sapiens	N/A	TRANSCRIPTION FACTOR BINDING SITE	IFT74	ENSG00000096872	ENSEMBL	TAL1	ENST00000371884	ENSEMBL	N/A	18971253	PAZAR	hg18	1	chr9	27049958	27050251
OREG1930154	Homo sapiens	N/A	TRANSCRIPTION FACTOR BINDING SITE	IFT74	ENSG00000096872	ENSEMBL	TAL1	ENST00000371884	ENSEMBL	N/A	18971253	PAZAR	hg19	1	chr9	27059958	27060251
OREG1930154	Homo sapiens	N/A	TRANSCRIPTION FACTOR BINDING SITE	IFT74	ENSG00000096872	ENSEMBL	TAL1	ENST00000371884	ENSEMBL	N/A	18971253	PAZAR	hg38	1	chr9	27059960	27060253
OREG1930155	Homo sapiens	N/A	TRANSCRIPTION FACTOR BINDING SITE	RNU6ATAC19P	ENSG00000221023	ENSEMBL	TAL1	ENST00000371884	ENSEMBL	N/A	18971253	PAZAR	hg18	1	chr2	182337061	182337331
OREG1930155	Homo sapiens	N/A	TRANSCRIPTION FACTOR BINDING SITE	RNU6ATAC19P	ENSG00000221023	ENSEMBL	TAL1	ENST00000371884	ENSEMBL	N/A	18971253	PAZAR	hg19	1	chr2	182628816	182629086
OREG1930155	Homo sapiens	N/A	TRANSCRIPTION FACTOR BINDING SITE	RNU6ATAC19P	ENSG00000221023	ENSEMBL	TAL1	ENST00000371884	ENSEMBL	N/A	18971253	PAZAR	hg38	1	chr2	181764089	181764359
OREG1930156	Homo sapiens	N/A	TRANSCRIPTION FACTOR BINDING SITE	RNU6ATAC19P	ENSG00000221023	ENSEMBL	TAL1	ENST00000371884	ENSEMBL	N/A	18971253	PAZAR	hg18	1	chr2	182360743	182360960
OREG1930156	Homo sapiens	N/A	TRANSCRIPTION FACTOR BINDING SITE	RNU6ATAC19P	ENSG00000221023	ENSEMBL	TAL1	ENST00000371884	ENSEMBL	N/A	18971253	PAZAR	hg19	1	chr2	182652498	182652715
OREG1930156	Homo sapiens	N/A	TRANSCRIPTION FACTOR BINDING SITE	RNU6ATAC19P	ENSG00000221023	ENSEMBL	TAL1	ENST00000371884	ENSEMBL	N/A	18971253	PAZAR	hg38	1	chr2	181787771	181787988
OREG1930157	Homo sapiens	N/A	TRANSCRIPTION FACTOR BINDING SITE	RTN4	ENSG00000115310	ENSEMBL	TAL1	ENST00000371884	ENSEMBL	N/A	18971253	PAZAR	hg18	1	chr2	55099827	55100054
OREG1930157	Homo sapiens	N/A	TRANSCRIPTION FACTOR BINDING SITE	RTN4	ENSG00000115310	ENSEMBL	TAL1	ENST00000371884	ENSEMBL	N/A	18971253	PAZAR	hg19	1	chr2	55246323	55246550
OREG1930157	Homo sapiens	N/A	TRANSCRIPTION FACTOR BINDING SITE	RTN4	ENSG00000115310	ENSEMBL	TAL1	ENST00000371884	ENSEMBL	N/A	18971253	PAZAR	hg38	1	chr2	55019187	55019414
OREG1930158	Homo sapiens	N/A	TRANSCRIPTION FACTOR BINDING SITE	PIK3CG	ENSG00000105851	ENSEMBL	TAL1	ENST00000371884	ENSEMBL	N/A	18971253	PAZAR	hg18	1	chr7	106292701	106293038
OREG1930158	Homo sapiens	N/A	TRANSCRIPTION FACTOR BINDING SITE	PIK3CG	ENSG00000105851	ENSEMBL	TAL1	ENST00000371884	ENSEMBL	N/A	18971253	PAZAR	hg19	1	chr7	106505465	106505802
OREG1930158	Homo sapiens	N/A	TRANSCRIPTION FACTOR BINDING SITE	PIK3CG	ENSG00000105851	ENSEMBL	TAL1	ENST00000371884	ENSEMBL	N/A	18971253	PAZAR	hg38	1	chr7	106865020	106865357
OREG1930159	Homo sapiens	N/A	TRANSCRIPTION FACTOR BINDING SITE	SUGCT	ENSG00000175600	ENSEMBL	TAL1	ENST00000371884	ENSEMBL	N/A	18971253	PAZAR	hg18	1	chr7	40557708	40558108
OREG1930159	Homo sapiens	N/A	TRANSCRIPTION FACTOR BINDING SITE	SUGCT	ENSG00000175600	ENSEMBL	TAL1	ENST00000371884	ENSEMBL	N/A	18971253	PAZAR	hg19	1	chr7	40591183	40591583
OREG1930159	Homo sapiens	N/A	TRANSCRIPTION FACTOR BINDING SITE	SUGCT	ENSG00000175600	ENSEMBL	TAL1	ENST00000371884	ENSEMBL	N/A	18971253	PAZAR	hg38	1	chr7	40551584	40551984
OREG1930160	Homo sapiens	N/A	TRANSCRIPTION FACTOR BINDING SITE	SUGCT	ENSG00000175600	ENSEMBL	TAL1	ENST00000371884	ENSEMBL	N/A	18971253	PAZAR	hg18	1	chr7	40739538	40740212
OREG1930160	Homo sapiens	N/A	TRANSCRIPTION FACTOR BINDING SITE	SUGCT	ENSG00000175600	ENSEMBL	TAL1	ENST00000371884	ENSEMBL	N/A	18971253	PAZAR	hg19	1	chr7	40773013	40773687
OREG1930160	Homo sapiens	N/A	TRANSCRIPTION FACTOR BINDING SITE	SUGCT	ENSG00000175600	ENSEMBL	TAL1	ENST00000371884	ENSEMBL	N/A	18971253	PAZAR	hg38	1	chr7	40733414	40734088
OREG1930161	Homo sapiens	N/A	TRANSCRIPTION FACTOR BINDING SITE	SUGCT	ENSG00000175600	ENSEMBL	TAL1	ENST00000371884	ENSEMBL	N/A	18971253	PAZAR	hg18	1	chr7	40801166	40801399
OREG1930161	Homo sapiens	N/A	TRANSCRIPTION FACTOR BINDING SITE	SUGCT	ENSG00000175600	ENSEMBL	TAL1	ENST00000371884	ENSEMBL	N/A	18971253	PAZAR	hg19	1	chr7	40834641	40834874
OREG1930161	Homo sapiens	N/A	TRANSCRIPTION FACTOR BINDING SITE	SUGCT	ENSG00000175600	ENSEMBL	TAL1	ENST00000371884	ENSEMBL	N/A	18971253	PAZAR	hg38	1	chr7	40795042	40795275
OREG1930162	Homo sapiens	N/A	TRANSCRIPTION FACTOR BINDING SITE	NAALADL2	ENSG00000177694	ENSEMBL	TAL1	ENST00000371884	ENSEMBL	N/A	18971253	PAZAR	hg18	1	chr3	175640197	175640351
OREG1930162	Homo sapiens	N/A	TRANSCRIPTION FACTOR BINDING SITE	NAALADL2	ENSG00000177694	ENSEMBL	TAL1	ENST00000371884	ENSEMBL	N/A	18971253	PAZAR	hg19	1	chr3	174157503	174157657
OREG1930162	Homo sapiens	N/A	TRANSCRIPTION FACTOR BINDING SITE	NAALADL2	ENSG00000177694	ENSEMBL	TAL1	ENST00000371884	ENSEMBL	N/A	18971253	PAZAR	hg38	1	chr3	174439713	174439867
OREG1930163	Homo sapiens	N/A	TRANSCRIPTION FACTOR BINDING SITE	CYBB	ENSG00000165168	ENSEMBL	TAL1	ENST00000371884	ENSEMBL	N/A	18971253	PAZAR	hg18	1	chrX	37499310	37499491
OREG1930163	Homo sapiens	N/A	TRANSCRIPTION FACTOR BINDING SITE	CYBB	ENSG00000165168	ENSEMBL	TAL1	ENST00000371884	ENSEMBL	N/A	18971253	PAZAR	hg19	1	chrX	37614370	37614551
OREG1930163	Homo sapiens	N/A	TRANSCRIPTION FACTOR BINDING SITE	CYBB	ENSG00000165168	ENSEMBL	TAL1	ENST00000371884	ENSEMBL	N/A	18971253	PAZAR	hg38	1	chrX	37755117	37755298
OREG1930164	Homo sapiens	N/A	TRANSCRIPTION FACTOR BINDING SITE	NINJ2	ENSG00000171840	ENSEMBL	TAL1	ENST00000371884	ENSEMBL	N/A	18971253	PAZAR	hg18	1	chr12	570989	571300
OREG1930164	Homo sapiens	N/A	TRANSCRIPTION FACTOR BINDING SITE	NINJ2	ENSG00000171840	ENSEMBL	TAL1	ENST00000371884	ENSEMBL	N/A	18971253	PAZAR	hg19	1	chr12	700728	701039
OREG1930164	Homo sapiens	N/A	TRANSCRIPTION FACTOR BINDING SITE	NINJ2	ENSG00000171840	ENSEMBL	TAL1	ENST00000371884	ENSEMBL	N/A	18971253	PAZAR	hg38	1	chr12	591562	591873
OREG1930165	Homo sapiens	N/A	TRANSCRIPTION FACTOR BINDING SITE	SLMAP	ENSG00000163681	ENSEMBL	TAL1	ENST00000371884	ENSEMBL	N/A	18971253	PAZAR	hg18	1	chr3	57813479	57813668
OREG1930165	Homo sapiens	N/A	TRANSCRIPTION FACTOR BINDING SITE	SLMAP	ENSG00000163681	ENSEMBL	TAL1	ENST00000371884	ENSEMBL	N/A	18971253	PAZAR	hg19	1	chr3	57838439	57838628
OREG1930165	Homo sapiens	N/A	TRANSCRIPTION FACTOR BINDING SITE	SLMAP	ENSG00000163681	ENSEMBL	TAL1	ENST00000371884	ENSEMBL	N/A	18971253	PAZAR	hg38	1	chr3	57852712	57852901
OREG1930166	Homo sapiens	N/A	TRANSCRIPTION FACTOR BINDING SITE	MGAM	ENSG00000179087	ENSEMBL	TAL1	ENST00000371884	ENSEMBL	N/A	18971253	PAZAR	hg18	1	chr7	141302372	141302829
OREG1930166	Homo sapiens	N/A	TRANSCRIPTION FACTOR BINDING SITE	MGAM	ENSG00000179087	ENSEMBL	TAL1	ENST00000371884	ENSEMBL	N/A	18971253	PAZAR	hg19	1	chr7	141655903	141656360
OREG1930166	Homo sapiens	N/A	TRANSCRIPTION FACTOR BINDING SITE	MGAM	ENSG00000179087	ENSEMBL	TAL1	ENST00000371884	ENSEMBL	N/A	18971253	PAZAR	hg38	1	chr7	141956103	141956560
OREG1930167	Homo sapiens	N/A	TRANSCRIPTION FACTOR BINDING SITE	C14orf182	ENSG00000214900	ENSEMBL	TAL1	ENST00000371884	ENSEMBL	N/A	18971253	PAZAR	hg18	1	chr14	49574954	49575198
OREG1930167	Homo sapiens	N/A	TRANSCRIPTION FACTOR BINDING SITE	C14orf182	ENSG00000214900	ENSEMBL	TAL1	ENST00000371884	ENSEMBL	N/A	18971253	PAZAR	hg19	1	chr14	50505204	50505448
OREG1930167	Homo sapiens	N/A	TRANSCRIPTION FACTOR BINDING SITE	C14orf182	ENSG00000214900	ENSEMBL	TAL1	ENST00000371884	ENSEMBL	N/A	18971253	PAZAR	hg38	1	chr14	50038486	50038730
OREG1930168	Homo sapiens	N/A	TRANSCRIPTION FACTOR BINDING SITE	N/A	ENSG00000212569	ENSEMBL	TAL1	ENST00000371884	ENSEMBL	N/A	18971253	PAZAR	hg18	1	chr22	49457675	49458072
OREG1930168	Homo sapiens	N/A	TRANSCRIPTION FACTOR BINDING SITE	N/A	ENSG00000212569	ENSEMBL	TAL1	ENST00000371884	ENSEMBL	N/A	18971253	PAZAR	hg19	1	chr22	51110809	51111206
OREG1930168	Homo sapiens	N/A	TRANSCRIPTION FACTOR BINDING SITE	N/A	ENSG00000212569	ENSEMBL	TAL1	ENST00000371884	ENSEMBL	N/A	18971253	PAZAR	hg38	1	chr22	50672381	50672778
OREG1930169	Homo sapiens	N/A	TRANSCRIPTION FACTOR BINDING SITE	INO80C	ENSG00000153391	ENSEMBL	TAL1	ENST00000371884	ENSEMBL	N/A	18971253	PAZAR	hg18	1	chr18	31296962	31297428
OREG1930169	Homo sapiens	N/A	TRANSCRIPTION FACTOR BINDING SITE	INO80C	ENSG00000153391	ENSEMBL	TAL1	ENST00000371884	ENSEMBL	N/A	18971253	PAZAR	hg19	1	chr18	33042964	33043430
OREG1930169	Homo sapiens	N/A	TRANSCRIPTION FACTOR BINDING SITE	INO80C	ENSG00000153391	ENSEMBL	TAL1	ENST00000371884	ENSEMBL	N/A	18971253	PAZAR	hg38	1	chr18	35463000	35463466
OREG1930170	Homo sapiens	N/A	TRANSCRIPTION FACTOR BINDING SITE	LPAR6	ENSG00000139679	ENSEMBL	TAL1	ENST00000371884	ENSEMBL	N/A	18971253	PAZAR	hg18	1	chr13	47873674	47874034
OREG1930170	Homo sapiens	N/A	TRANSCRIPTION FACTOR BINDING SITE	LPAR6	ENSG00000139679	ENSEMBL	TAL1	ENST00000371884	ENSEMBL	N/A	18971253	PAZAR	hg19	1	chr13	48975673	48976033
OREG1930170	Homo sapiens	N/A	TRANSCRIPTION FACTOR BINDING SITE	LPAR6	ENSG00000139679	ENSEMBL	TAL1	ENST00000371884	ENSEMBL	N/A	18971253	PAZAR	hg38	1	chr13	48401537	48401897
OREG1930171	Homo sapiens	N/A	TRANSCRIPTION FACTOR BINDING SITE	FBXL2	ENSG00000153558	ENSEMBL	TAL1	ENST00000371884	ENSEMBL	N/A	18971253	PAZAR	hg18	1	chr3	33334968	33335157
OREG1930171	Homo sapiens	N/A	TRANSCRIPTION FACTOR BINDING SITE	FBXL2	ENSG00000153558	ENSEMBL	TAL1	ENST00000371884	ENSEMBL	N/A	18971253	PAZAR	hg19	1	chr3	33359964	33360153
OREG1930171	Homo sapiens	N/A	TRANSCRIPTION FACTOR BINDING SITE	FBXL2	ENSG00000153558	ENSEMBL	TAL1	ENST00000371884	ENSEMBL	N/A	18971253	PAZAR	hg38	1	chr3	33318472	33318661
OREG1930172	Homo sapiens	N/A	TRANSCRIPTION FACTOR BINDING SITE	POU3F2	ENSG00000184486	ENSEMBL	TAL1	ENST00000371884	ENSEMBL	N/A	18971253	PAZAR	hg18	1	chr6	99158232	99158435
OREG1930172	Homo sapiens	N/A	TRANSCRIPTION FACTOR BINDING SITE	POU3F2	ENSG00000184486	ENSEMBL	TAL1	ENST00000371884	ENSEMBL	N/A	18971253	PAZAR	hg19	1	chr6	99051511	99051714
OREG1930172	Homo sapiens	N/A	TRANSCRIPTION FACTOR BINDING SITE	POU3F2	ENSG00000184486	ENSEMBL	TAL1	ENST00000371884	ENSEMBL	N/A	18971253	PAZAR	hg38	1	chr6	98603635	98603838
OREG1930173	Homo sapiens	N/A	TRANSCRIPTION FACTOR BINDING SITE	PNKD	ENSG00000127838	ENSEMBL	TAL1	ENST00000371884	ENSEMBL	N/A	18971253	PAZAR	hg18	1	chr2	218906336	218906530
OREG1930173	Homo sapiens	N/A	TRANSCRIPTION FACTOR BINDING SITE	PNKD	ENSG00000127838	ENSEMBL	TAL1	ENST00000371884	ENSEMBL	N/A	18971253	PAZAR	hg19	1	chr2	219198092	219198286
OREG1930173	Homo sapiens	N/A	TRANSCRIPTION FACTOR BINDING SITE	PNKD	ENSG00000127838	ENSEMBL	TAL1	ENST00000371884	ENSEMBL	N/A	18971253	PAZAR	hg38	1	chr2	218333369	218333563
OREG1930174	Homo sapiens	N/A	TRANSCRIPTION FACTOR BINDING SITE	SGMS1	ENSG00000198964	ENSEMBL	TAL1	ENST00000371884	ENSEMBL	N/A	18971253	PAZAR	hg18	1	chr10	51756631	51756905
OREG1930174	Homo sapiens	N/A	TRANSCRIPTION FACTOR BINDING SITE	SGMS1	ENSG00000198964	ENSEMBL	TAL1	ENST00000371884	ENSEMBL	N/A	18971253	PAZAR	hg19	1	chr10	52086625	52086899
OREG1930174	Homo sapiens	N/A	TRANSCRIPTION FACTOR BINDING SITE	SGMS1	ENSG00000198964	ENSEMBL	TAL1	ENST00000371884	ENSEMBL	N/A	18971253	PAZAR	hg38	1	chr10	50326865	50327139
OREG1930175	Homo sapiens	N/A	TRANSCRIPTION FACTOR BINDING SITE	SGMS1	ENSG00000198964	ENSEMBL	TAL1	ENST00000371884	ENSEMBL	N/A	18971253	PAZAR	hg18	1	chr10	51939491	51939660
OREG1930175	Homo sapiens	N/A	TRANSCRIPTION FACTOR BINDING SITE	SGMS1	ENSG00000198964	ENSEMBL	TAL1	ENST00000371884	ENSEMBL	N/A	18971253	PAZAR	hg19	1	chr10	52269485	52269654
OREG1930175	Homo sapiens	N/A	TRANSCRIPTION FACTOR BINDING SITE	SGMS1	ENSG00000198964	ENSEMBL	TAL1	ENST00000371884	ENSEMBL	N/A	18971253	PAZAR	hg38	1	chr10	50509725	50509894
OREG1930176	Homo sapiens	N/A	TRANSCRIPTION FACTOR BINDING SITE	TRIM60P13	ENSG00000227247	ENSEMBL	TAL1	ENST00000371884	ENSEMBL	N/A	18971253	PAZAR	hg18	1	chr13	88240491	88240682
OREG1930176	Homo sapiens	N/A	TRANSCRIPTION FACTOR BINDING SITE	TRIM60P13	ENSG00000227247	ENSEMBL	TAL1	ENST00000371884	ENSEMBL	N/A	18971253	PAZAR	hg19	1	chr13	89442490	89442681
OREG1930176	Homo sapiens	N/A	TRANSCRIPTION FACTOR BINDING SITE	TRIM60P13	ENSG00000227247	ENSEMBL	TAL1	ENST00000371884	ENSEMBL	N/A	18971253	PAZAR	hg38	1	chr13	88790236	88790427
OREG1930177	Homo sapiens	N/A	TRANSCRIPTION FACTOR BINDING SITE	TRIM60P13	ENSG00000227247	ENSEMBL	TAL1	ENST00000371884	ENSEMBL	N/A	18971253	PAZAR	hg18	1	chr13	88370452	88370671
OREG1930177	Homo sapiens	N/A	TRANSCRIPTION FACTOR BINDING SITE	TRIM60P13	ENSG00000227247	ENSEMBL	TAL1	ENST00000371884	ENSEMBL	N/A	18971253	PAZAR	hg19	1	chr13	89572451	89572670
OREG1930177	Homo sapiens	N/A	TRANSCRIPTION FACTOR BINDING SITE	TRIM60P13	ENSG00000227247	ENSEMBL	TAL1	ENST00000371884	ENSEMBL	N/A	18971253	PAZAR	hg38	1	chr13	88920197	88920416
OREG1930178	Homo sapiens	N/A	TRANSCRIPTION FACTOR BINDING SITE	MAML2	ENSG00000184384	ENSEMBL	TAL1	ENST00000371884	ENSEMBL	N/A	18971253	PAZAR	hg18	1	chr11	95375495	95375779
OREG1930178	Homo sapiens	N/A	TRANSCRIPTION FACTOR BINDING SITE	MAML2	ENSG00000184384	ENSEMBL	TAL1	ENST00000371884	ENSEMBL	N/A	18971253	PAZAR	hg19	1	chr11	95735847	95736131
OREG1930178	Homo sapiens	N/A	TRANSCRIPTION FACTOR BINDING SITE	MAML2	ENSG00000184384	ENSEMBL	TAL1	ENST00000371884	ENSEMBL	N/A	18971253	PAZAR	hg38	1	chr11	96002683	96002967
OREG1930179	Homo sapiens	N/A	TRANSCRIPTION FACTOR BINDING SITE	MAML2	ENSG00000184384	ENSEMBL	TAL1	ENST00000371884	ENSEMBL	N/A	18971253	PAZAR	hg18	1	chr11	95635783	95635999
OREG1930179	Homo sapiens	N/A	TRANSCRIPTION FACTOR BINDING SITE	MAML2	ENSG00000184384	ENSEMBL	TAL1	ENST00000371884	ENSEMBL	N/A	18971253	PAZAR	hg19	1	chr11	95996135	95996351
OREG1930179	Homo sapiens	N/A	TRANSCRIPTION FACTOR BINDING SITE	MAML2	ENSG00000184384	ENSEMBL	TAL1	ENST00000371884	ENSEMBL	N/A	18971253	PAZAR	hg38	1	chr11	96262971	96263187
OREG1930180	Homo sapiens	N/A	TRANSCRIPTION FACTOR BINDING SITE	MAML2	ENSG00000184384	ENSEMBL	TAL1	ENST00000371884	ENSEMBL	N/A	18971253	PAZAR	hg18	1	chr11	95664961	95665179
OREG1930180	Homo sapiens	N/A	TRANSCRIPTION FACTOR BINDING SITE	MAML2	ENSG00000184384	ENSEMBL	TAL1	ENST00000371884	ENSEMBL	N/A	18971253	PAZAR	hg19	1	chr11	96025313	96025531
OREG1930180	Homo sapiens	N/A	TRANSCRIPTION FACTOR BINDING SITE	MAML2	ENSG00000184384	ENSEMBL	TAL1	ENST00000371884	ENSEMBL	N/A	18971253	PAZAR	hg38	1	chr11	96292149	96292367
OREG1930181	Homo sapiens	N/A	TRANSCRIPTION FACTOR BINDING SITE	RNU6-1161P	ENSG00000251985	ENSEMBL	TAL1	ENST00000371884	ENSEMBL	N/A	18971253	PAZAR	hg18	1	chr22	44417559	44417852
OREG1930181	Homo sapiens	N/A	TRANSCRIPTION FACTOR BINDING SITE	RNU6-1161P	ENSG00000251985	ENSEMBL	TAL1	ENST00000371884	ENSEMBL	N/A	18971253	PAZAR	hg19	1	chr22	46038895	46039188
OREG1930181	Homo sapiens	N/A	TRANSCRIPTION FACTOR BINDING SITE	RNU6-1161P	ENSG00000251985	ENSEMBL	TAL1	ENST00000371884	ENSEMBL	N/A	18971253	PAZAR	hg38	1	chr22	45643015	45643308
OREG1930182	Homo sapiens	N/A	TRANSCRIPTION FACTOR BINDING SITE	PRKAR2B	ENSG00000005249	ENSEMBL	TAL1	ENST00000371884	ENSEMBL	N/A	18971253	PAZAR	hg18	1	chr7	106504457	106504706
OREG1930182	Homo sapiens	N/A	TRANSCRIPTION FACTOR BINDING SITE	PRKAR2B	ENSG00000005249	ENSEMBL	TAL1	ENST00000371884	ENSEMBL	N/A	18971253	PAZAR	hg19	1	chr7	106717221	106717470
OREG1930182	Homo sapiens	N/A	TRANSCRIPTION FACTOR BINDING SITE	PRKAR2B	ENSG00000005249	ENSEMBL	TAL1	ENST00000371884	ENSEMBL	N/A	18971253	PAZAR	hg38	1	chr7	107076776	107077025
OREG1930183	Homo sapiens	N/A	TRANSCRIPTION FACTOR BINDING SITE	RANBP9	ENSG00000010017	ENSEMBL	TAL1	ENST00000371884	ENSEMBL	N/A	18971253	PAZAR	hg18	1	chr6	13832416	13832644
OREG1930183	Homo sapiens	N/A	TRANSCRIPTION FACTOR BINDING SITE	RANBP9	ENSG00000010017	ENSEMBL	TAL1	ENST00000371884	ENSEMBL	N/A	18971253	PAZAR	hg19	1	chr6	13724437	13724665
OREG1930183	Homo sapiens	N/A	TRANSCRIPTION FACTOR BINDING SITE	RANBP9	ENSG00000010017	ENSEMBL	TAL1	ENST00000371884	ENSEMBL	N/A	18971253	PAZAR	hg38	1	chr6	13724205	13724433
OREG1930184	Homo sapiens	N/A	TRANSCRIPTION FACTOR BINDING SITE	DYNC1I2	ENSG00000077380	ENSEMBL	TAL1	ENST00000371884	ENSEMBL	N/A	18971253	PAZAR	hg18	1	chr2	172220320	172220526
OREG1930184	Homo sapiens	N/A	TRANSCRIPTION FACTOR BINDING SITE	DYNC1I2	ENSG00000077380	ENSEMBL	TAL1	ENST00000371884	ENSEMBL	N/A	18971253	PAZAR	hg19	1	chr2	172512074	172512280
OREG1930184	Homo sapiens	N/A	TRANSCRIPTION FACTOR BINDING SITE	DYNC1I2	ENSG00000077380	ENSEMBL	TAL1	ENST00000371884	ENSEMBL	N/A	18971253	PAZAR	hg38	1	chr2	171655564	171655770
OREG1930185	Homo sapiens	N/A	TRANSCRIPTION FACTOR BINDING SITE	RNU7-7P	ENSG00000238606	ENSEMBL	TAL1	ENST00000371884	ENSEMBL	N/A	18971253	PAZAR	hg18	1	chrX	38352253	38352465
OREG1930185	Homo sapiens	N/A	TRANSCRIPTION FACTOR BINDING SITE	RNU7-7P	ENSG00000238606	ENSEMBL	TAL1	ENST00000371884	ENSEMBL	N/A	18971253	PAZAR	hg19	1	chrX	38467309	38467521
OREG1930185	Homo sapiens	N/A	TRANSCRIPTION FACTOR BINDING SITE	RNU7-7P	ENSG00000238606	ENSEMBL	TAL1	ENST00000371884	ENSEMBL	N/A	18971253	PAZAR	hg38	1	chrX	38608056	38608268
OREG1930186	Homo sapiens	N/A	TRANSCRIPTION FACTOR BINDING SITE	EYA1	ENSG00000104313	ENSEMBL	TAL1	ENST00000371884	ENSEMBL	N/A	18971253	PAZAR	hg18	1	chr8	72250580	72250814
OREG1930186	Homo sapiens	N/A	TRANSCRIPTION FACTOR BINDING SITE	EYA1	ENSG00000104313	ENSEMBL	TAL1	ENST00000371884	ENSEMBL	N/A	18971253	PAZAR	hg19	1	chr8	72088026	72088260
OREG1930186	Homo sapiens	N/A	TRANSCRIPTION FACTOR BINDING SITE	EYA1	ENSG00000104313	ENSEMBL	TAL1	ENST00000371884	ENSEMBL	N/A	18971253	PAZAR	hg38	1	chr8	71175791	71176025
OREG1930187	Homo sapiens	N/A	TRANSCRIPTION FACTOR BINDING SITE	NRROS	ENSG00000174004	ENSEMBL	TAL1	ENST00000371884	ENSEMBL	N/A	18971253	PAZAR	hg18	1	chr3	197823387	197823643
OREG1930187	Homo sapiens	N/A	TRANSCRIPTION FACTOR BINDING SITE	NRROS	ENSG00000174004	ENSEMBL	TAL1	ENST00000371884	ENSEMBL	N/A	18971253	PAZAR	hg19	1	chr3	196338990	196339246
OREG1930187	Homo sapiens	N/A	TRANSCRIPTION FACTOR BINDING SITE	NRROS	ENSG00000174004	ENSEMBL	TAL1	ENST00000371884	ENSEMBL	N/A	18971253	PAZAR	hg38	1	chr3	196612119	196612375
OREG1930188	Homo sapiens	N/A	TRANSCRIPTION FACTOR BINDING SITE	NRROS	ENSG00000174004	ENSEMBL	TAL1	ENST00000371884	ENSEMBL	N/A	18971253	PAZAR	hg18	1	chr3	197843497	197843992
OREG1930188	Homo sapiens	N/A	TRANSCRIPTION FACTOR BINDING SITE	NRROS	ENSG00000174004	ENSEMBL	TAL1	ENST00000371884	ENSEMBL	N/A	18971253	PAZAR	hg19	1	chr3	196359100	196359595
OREG1930188	Homo sapiens	N/A	TRANSCRIPTION FACTOR BINDING SITE	NRROS	ENSG00000174004	ENSEMBL	TAL1	ENST00000371884	ENSEMBL	N/A	18971253	PAZAR	hg38	1	chr3	196632229	196632724
OREG1930189	Homo sapiens	N/A	TRANSCRIPTION FACTOR BINDING SITE	ID2	ENSG00000115738	ENSEMBL	TAL1	ENST00000371884	ENSEMBL	N/A	18971253	PAZAR	hg18	1	chr2	8601353	8601618
OREG1930189	Homo sapiens	N/A	TRANSCRIPTION FACTOR BINDING SITE	ID2	ENSG00000115738	ENSEMBL	TAL1	ENST00000371884	ENSEMBL	N/A	18971253	PAZAR	hg19	1	chr2	8683902	8684167
OREG1930189	Homo sapiens	N/A	TRANSCRIPTION FACTOR BINDING SITE	ID2	ENSG00000115738	ENSEMBL	TAL1	ENST00000371884	ENSEMBL	N/A	18971253	PAZAR	hg38	1	chr2	8543772	8544037
OREG1930190	Homo sapiens	N/A	TRANSCRIPTION FACTOR BINDING SITE	ID2	ENSG00000115738	ENSEMBL	TAL1	ENST00000371884	ENSEMBL	N/A	18971253	PAZAR	hg18	1	chr2	8602602	8602918
OREG1930190	Homo sapiens	N/A	TRANSCRIPTION FACTOR BINDING SITE	ID2	ENSG00000115738	ENSEMBL	TAL1	ENST00000371884	ENSEMBL	N/A	18971253	PAZAR	hg19	1	chr2	8685151	8685467
OREG1930190	Homo sapiens	N/A	TRANSCRIPTION FACTOR BINDING SITE	ID2	ENSG00000115738	ENSEMBL	TAL1	ENST00000371884	ENSEMBL	N/A	18971253	PAZAR	hg38	1	chr2	8545021	8545337
OREG1930191	Homo sapiens	N/A	TRANSCRIPTION FACTOR BINDING SITE	ID2	ENSG00000115738	ENSEMBL	TAL1	ENST00000371884	ENSEMBL	N/A	18971253	PAZAR	hg18	1	chr2	8641181	8641399
OREG1930191	Homo sapiens	N/A	TRANSCRIPTION FACTOR BINDING SITE	ID2	ENSG00000115738	ENSEMBL	TAL1	ENST00000371884	ENSEMBL	N/A	18971253	PAZAR	hg19	1	chr2	8723730	8723948
OREG1930191	Homo sapiens	N/A	TRANSCRIPTION FACTOR BINDING SITE	ID2	ENSG00000115738	ENSEMBL	TAL1	ENST00000371884	ENSEMBL	N/A	18971253	PAZAR	hg38	1	chr2	8583600	8583818
OREG1930192	Homo sapiens	N/A	TRANSCRIPTION FACTOR BINDING SITE	SETD2	ENSG00000181555	ENSEMBL	TAL1	ENST00000371884	ENSEMBL	N/A	18971253	PAZAR	hg18	1	chr3	47134268	47134713
OREG1930192	Homo sapiens	N/A	TRANSCRIPTION FACTOR BINDING SITE	SETD2	ENSG00000181555	ENSEMBL	TAL1	ENST00000371884	ENSEMBL	N/A	18971253	PAZAR	hg19	1	chr3	47159264	47159709
OREG1930192	Homo sapiens	N/A	TRANSCRIPTION FACTOR BINDING SITE	SETD2	ENSG00000181555	ENSEMBL	TAL1	ENST00000371884	ENSEMBL	N/A	18971253	PAZAR	hg38	1	chr3	47117774	47118219
OREG1930193	Homo sapiens	N/A	TRANSCRIPTION FACTOR BINDING SITE	PAG1	ENSG00000076641	ENSEMBL	TAL1	ENST00000371884	ENSEMBL	N/A	18971253	PAZAR	hg18	1	chr8	82222100	82222428
OREG1930193	Homo sapiens	N/A	TRANSCRIPTION FACTOR BINDING SITE	PAG1	ENSG00000076641	ENSEMBL	TAL1	ENST00000371884	ENSEMBL	N/A	18971253	PAZAR	hg19	1	chr8	82059545	82059873
OREG1930193	Homo sapiens	N/A	TRANSCRIPTION FACTOR BINDING SITE	PAG1	ENSG00000076641	ENSEMBL	TAL1	ENST00000371884	ENSEMBL	N/A	18971253	PAZAR	hg38	1	chr8	81147310	81147638
OREG1930194	Homo sapiens	N/A	TRANSCRIPTION FACTOR BINDING SITE	NHSL1	ENSG00000135540	ENSEMBL	TAL1	ENST00000371884	ENSEMBL	N/A	18971253	PAZAR	hg18	1	chr6	138955645	138955805
OREG1930194	Homo sapiens	N/A	TRANSCRIPTION FACTOR BINDING SITE	NHSL1	ENSG00000135540	ENSEMBL	TAL1	ENST00000371884	ENSEMBL	N/A	18971253	PAZAR	hg19	1	chr6	138913952	138914112
OREG1930194	Homo sapiens	N/A	TRANSCRIPTION FACTOR BINDING SITE	NHSL1	ENSG00000135540	ENSEMBL	TAL1	ENST00000371884	ENSEMBL	N/A	18971253	PAZAR	hg38	1	chr6	138592815	138592975
OREG1930195	Homo sapiens	N/A	TRANSCRIPTION FACTOR BINDING SITE	TOMM22P6	ENSG00000241874	ENSEMBL	TAL1	ENST00000371884	ENSEMBL	N/A	18971253	PAZAR	hg18	1	chr3	163284234	163284458
OREG1930195	Homo sapiens	N/A	TRANSCRIPTION FACTOR BINDING SITE	TOMM22P6	ENSG00000241874	ENSEMBL	TAL1	ENST00000371884	ENSEMBL	N/A	18971253	PAZAR	hg19	1	chr3	161801540	161801764
OREG1930195	Homo sapiens	N/A	TRANSCRIPTION FACTOR BINDING SITE	TOMM22P6	ENSG00000241874	ENSEMBL	TAL1	ENST00000371884	ENSEMBL	N/A	18971253	PAZAR	hg38	1	chr3	162083752	162083976
OREG1930196	Homo sapiens	N/A	TRANSCRIPTION FACTOR BINDING SITE	TOMM22P6	ENSG00000241874	ENSEMBL	TAL1	ENST00000371884	ENSEMBL	N/A	18971253	PAZAR	hg18	1	chr3	163984157	163984346
OREG1930196	Homo sapiens	N/A	TRANSCRIPTION FACTOR BINDING SITE	TOMM22P6	ENSG00000241874	ENSEMBL	TAL1	ENST00000371884	ENSEMBL	N/A	18971253	PAZAR	hg19	1	chr3	162501463	162501652
OREG1930196	Homo sapiens	N/A	TRANSCRIPTION FACTOR BINDING SITE	TOMM22P6	ENSG00000241874	ENSEMBL	TAL1	ENST00000371884	ENSEMBL	N/A	18971253	PAZAR	hg38	1	chr3	162783675	162783864
OREG1930197	Homo sapiens	N/A	TRANSCRIPTION FACTOR BINDING SITE	WDR43	ENSG00000163811	ENSEMBL	TAL1	ENST00000371884	ENSEMBL	N/A	18971253	PAZAR	hg18	1	chr2	29029332	29029617
OREG1930197	Homo sapiens	N/A	TRANSCRIPTION FACTOR BINDING SITE	WDR43	ENSG00000163811	ENSEMBL	TAL1	ENST00000371884	ENSEMBL	N/A	18971253	PAZAR	hg19	1	chr2	29175828	29176113
OREG1930197	Homo sapiens	N/A	TRANSCRIPTION FACTOR BINDING SITE	WDR43	ENSG00000163811	ENSEMBL	TAL1	ENST00000371884	ENSEMBL	N/A	18971253	PAZAR	hg38	1	chr2	28952962	28953247
OREG1930198	Homo sapiens	N/A	TRANSCRIPTION FACTOR BINDING SITE	LILRA5	ENSG00000187116	ENSEMBL	TAL1	ENST00000371884	ENSEMBL	N/A	18971253	PAZAR	hg18	1	chr19	59507200	59507357
OREG1930198	Homo sapiens	N/A	TRANSCRIPTION FACTOR BINDING SITE	LILRA5	ENSG00000187116	ENSEMBL	TAL1	ENST00000371884	ENSEMBL	N/A	18971253	PAZAR	hg19	1	chr19	54815388	54815545
OREG1930198	Homo sapiens	N/A	TRANSCRIPTION FACTOR BINDING SITE	LILRA5	ENSG00000187116	ENSEMBL	TAL1	ENST00000371884	ENSEMBL	N/A	18971253	PAZAR	hg38	1	chr19	54304113	54304270
OREG1930199	Homo sapiens	N/A	TRANSCRIPTION FACTOR BINDING SITE	EHD2	ENSG00000024422	ENSEMBL	TAL1	ENST00000371884	ENSEMBL	N/A	18971253	PAZAR	hg18	1	chr19	52925133	52925363
OREG1930199	Homo sapiens	N/A	TRANSCRIPTION FACTOR BINDING SITE	EHD2	ENSG00000024422	ENSEMBL	TAL1	ENST00000371884	ENSEMBL	N/A	18971253	PAZAR	hg19	1	chr19	48233321	48233551
OREG1930199	Homo sapiens	N/A	TRANSCRIPTION FACTOR BINDING SITE	EHD2	ENSG00000024422	ENSEMBL	TAL1	ENST00000371884	ENSEMBL	N/A	18971253	PAZAR	hg38	1	chr19	47730064	47730294
OREG1930200	Homo sapiens	N/A	TRANSCRIPTION FACTOR BINDING SITE	NAA11	ENSG00000156269	ENSEMBL	TAL1	ENST00000371884	ENSEMBL	N/A	18971253	PAZAR	hg18	1	chr4	80339303	80339457
OREG1930200	Homo sapiens	N/A	TRANSCRIPTION FACTOR BINDING SITE	NAA11	ENSG00000156269	ENSEMBL	TAL1	ENST00000371884	ENSEMBL	N/A	18971253	PAZAR	hg19	1	chr4	80120279	80120433
OREG1930200	Homo sapiens	N/A	TRANSCRIPTION FACTOR BINDING SITE	NAA11	ENSG00000156269	ENSEMBL	TAL1	ENST00000371884	ENSEMBL	N/A	18971253	PAZAR	hg38	1	chr4	79199125	79199279
OREG1930201	Homo sapiens	N/A	TRANSCRIPTION FACTOR BINDING SITE	NAA11	ENSG00000156269	ENSEMBL	TAL1	ENST00000371884	ENSEMBL	N/A	18971253	PAZAR	hg18	1	chr4	80350478	80350660
OREG1930201	Homo sapiens	N/A	TRANSCRIPTION FACTOR BINDING SITE	NAA11	ENSG00000156269	ENSEMBL	TAL1	ENST00000371884	ENSEMBL	N/A	18971253	PAZAR	hg19	1	chr4	80131454	80131636
OREG1930201	Homo sapiens	N/A	TRANSCRIPTION FACTOR BINDING SITE	NAA11	ENSG00000156269	ENSEMBL	TAL1	ENST00000371884	ENSEMBL	N/A	18971253	PAZAR	hg38	1	chr4	79210300	79210482
OREG1930202	Homo sapiens	N/A	TRANSCRIPTION FACTOR BINDING SITE	N/A	ENSG00000252193	ENSEMBL	TAL1	ENST00000371884	ENSEMBL	N/A	18971253	PAZAR	hg18	1	chr20	41346567	41346920
OREG1930202	Homo sapiens	N/A	TRANSCRIPTION FACTOR BINDING SITE	N/A	ENSG00000252193	ENSEMBL	TAL1	ENST00000371884	ENSEMBL	N/A	18971253	PAZAR	hg19	1	chr20	41913153	41913506
OREG1930202	Homo sapiens	N/A	TRANSCRIPTION FACTOR BINDING SITE	N/A	ENSG00000252193	ENSEMBL	TAL1	ENST00000371884	ENSEMBL	N/A	18971253	PAZAR	hg38	1	chr20	43284513	43284866
OREG1930203	Homo sapiens	N/A	TRANSCRIPTION FACTOR BINDING SITE	GUCY2D	ENSG00000132518	ENSEMBL	TAL1	ENST00000371884	ENSEMBL	N/A	18971253	PAZAR	hg18	1	chr17	7862424	7862780
OREG1930203	Homo sapiens	N/A	TRANSCRIPTION FACTOR BINDING SITE	GUCY2D	ENSG00000132518	ENSEMBL	TAL1	ENST00000371884	ENSEMBL	N/A	18971253	PAZAR	hg19	1	chr17	7921699	7922055
OREG1930203	Homo sapiens	N/A	TRANSCRIPTION FACTOR BINDING SITE	GUCY2D	ENSG00000132518	ENSEMBL	TAL1	ENST00000371884	ENSEMBL	N/A	18971253	PAZAR	hg38	1	chr17	8018381	8018737
OREG1930204	Homo sapiens	N/A	TRANSCRIPTION FACTOR BINDING SITE	RAB27B	ENSG00000041353	ENSEMBL	TAL1	ENST00000371884	ENSEMBL	N/A	18971253	PAZAR	hg18	1	chr18	50594582	50594857
OREG1930204	Homo sapiens	N/A	TRANSCRIPTION FACTOR BINDING SITE	RAB27B	ENSG00000041353	ENSEMBL	TAL1	ENST00000371884	ENSEMBL	N/A	18971253	PAZAR	hg19	1	chr18	52443584	52443859
OREG1930204	Homo sapiens	N/A	TRANSCRIPTION FACTOR BINDING SITE	RAB27B	ENSG00000041353	ENSEMBL	TAL1	ENST00000371884	ENSEMBL	N/A	18971253	PAZAR	hg38	1	chr18	54776353	54776628
OREG1930205	Homo sapiens	N/A	TRANSCRIPTION FACTOR BINDING SITE	RAB27B	ENSG00000041353	ENSEMBL	TAL1	ENST00000371884	ENSEMBL	N/A	18971253	PAZAR	hg18	1	chr18	50654212	50654599
OREG1930205	Homo sapiens	N/A	TRANSCRIPTION FACTOR BINDING SITE	RAB27B	ENSG00000041353	ENSEMBL	TAL1	ENST00000371884	ENSEMBL	N/A	18971253	PAZAR	hg19	1	chr18	52503214	52503601
OREG1930205	Homo sapiens	N/A	TRANSCRIPTION FACTOR BINDING SITE	RAB27B	ENSG00000041353	ENSEMBL	TAL1	ENST00000371884	ENSEMBL	N/A	18971253	PAZAR	hg38	1	chr18	54835983	54836370
OREG1930206	Homo sapiens	N/A	TRANSCRIPTION FACTOR BINDING SITE	RAB27B	ENSG00000041353	ENSEMBL	TAL1	ENST00000371884	ENSEMBL	N/A	18971253	PAZAR	hg18	1	chr18	50670904	50671456
OREG1930206	Homo sapiens	N/A	TRANSCRIPTION FACTOR BINDING SITE	RAB27B	ENSG00000041353	ENSEMBL	TAL1	ENST00000371884	ENSEMBL	N/A	18971253	PAZAR	hg19	1	chr18	52519906	52520458
OREG1930206	Homo sapiens	N/A	TRANSCRIPTION FACTOR BINDING SITE	RAB27B	ENSG00000041353	ENSEMBL	TAL1	ENST00000371884	ENSEMBL	N/A	18971253	PAZAR	hg38	1	chr18	54852675	54853227
OREG1930207	Homo sapiens	N/A	TRANSCRIPTION FACTOR BINDING SITE	RAB27B	ENSG00000041353	ENSEMBL	TAL1	ENST00000371884	ENSEMBL	N/A	18971253	PAZAR	hg18	1	chr18	50679155	50679382
OREG1930207	Homo sapiens	N/A	TRANSCRIPTION FACTOR BINDING SITE	RAB27B	ENSG00000041353	ENSEMBL	TAL1	ENST00000371884	ENSEMBL	N/A	18971253	PAZAR	hg19	1	chr18	52528157	52528384
OREG1930207	Homo sapiens	N/A	TRANSCRIPTION FACTOR BINDING SITE	RAB27B	ENSG00000041353	ENSEMBL	TAL1	ENST00000371884	ENSEMBL	N/A	18971253	PAZAR	hg38	1	chr18	54860926	54861153
OREG1930208	Homo sapiens	N/A	TRANSCRIPTION FACTOR BINDING SITE	RAB27B	ENSG00000041353	ENSEMBL	TAL1	ENST00000371884	ENSEMBL	N/A	18971253	PAZAR	hg18	1	chr18	50691362	50691781
OREG1930208	Homo sapiens	N/A	TRANSCRIPTION FACTOR BINDING SITE	RAB27B	ENSG00000041353	ENSEMBL	TAL1	ENST00000371884	ENSEMBL	N/A	18971253	PAZAR	hg19	1	chr18	52540364	52540783
OREG1930208	Homo sapiens	N/A	TRANSCRIPTION FACTOR BINDING SITE	RAB27B	ENSG00000041353	ENSEMBL	TAL1	ENST00000371884	ENSEMBL	N/A	18971253	PAZAR	hg38	1	chr18	54873133	54873552
OREG1930209	Homo sapiens	N/A	TRANSCRIPTION FACTOR BINDING SITE	RAB27B	ENSG00000041353	ENSEMBL	TAL1	ENST00000371884	ENSEMBL	N/A	18971253	PAZAR	hg18	1	chr18	50696376	50696539
OREG1930209	Homo sapiens	N/A	TRANSCRIPTION FACTOR BINDING SITE	RAB27B	ENSG00000041353	ENSEMBL	TAL1	ENST00000371884	ENSEMBL	N/A	18971253	PAZAR	hg19	1	chr18	52545378	52545541
OREG1930209	Homo sapiens	N/A	TRANSCRIPTION FACTOR BINDING SITE	RAB27B	ENSG00000041353	ENSEMBL	TAL1	ENST00000371884	ENSEMBL	N/A	18971253	PAZAR	hg38	1	chr18	54878147	54878310
OREG1930210	Homo sapiens	N/A	TRANSCRIPTION FACTOR BINDING SITE	ABCC1	ENSG00000103222	ENSEMBL	TAL1	ENST00000371884	ENSEMBL	N/A	18971253	PAZAR	hg18	1	chr16	15999735	16000138
OREG1930210	Homo sapiens	N/A	TRANSCRIPTION FACTOR BINDING SITE	ABCC1	ENSG00000103222	ENSEMBL	TAL1	ENST00000371884	ENSEMBL	N/A	18971253	PAZAR	hg19	1	chr16	16092234	16092637
OREG1930210	Homo sapiens	N/A	TRANSCRIPTION FACTOR BINDING SITE	ABCC1	ENSG00000103222	ENSEMBL	TAL1	ENST00000371884	ENSEMBL	N/A	18971253	PAZAR	hg38	1	chr16	15998377	15998780
OREG1930211	Homo sapiens	N/A	TRANSCRIPTION FACTOR BINDING SITE	ABCC1	ENSG00000103222	ENSEMBL	TAL1	ENST00000371884	ENSEMBL	N/A	18971253	PAZAR	hg18	1	chr16	16022444	16022646
OREG1930211	Homo sapiens	N/A	TRANSCRIPTION FACTOR BINDING SITE	ABCC1	ENSG00000103222	ENSEMBL	TAL1	ENST00000371884	ENSEMBL	N/A	18971253	PAZAR	hg19	1	chr16	16114943	16115145
OREG1930211	Homo sapiens	N/A	TRANSCRIPTION FACTOR BINDING SITE	ABCC1	ENSG00000103222	ENSEMBL	TAL1	ENST00000371884	ENSEMBL	N/A	18971253	PAZAR	hg38	1	chr16	16021086	16021288
OREG1930212	Homo sapiens	N/A	TRANSCRIPTION FACTOR BINDING SITE	ABCC1	ENSG00000103222	ENSEMBL	TAL1	ENST00000371884	ENSEMBL	N/A	18971253	PAZAR	hg18	1	chr16	16063448	16063732
OREG1930212	Homo sapiens	N/A	TRANSCRIPTION FACTOR BINDING SITE	ABCC1	ENSG00000103222	ENSEMBL	TAL1	ENST00000371884	ENSEMBL	N/A	18971253	PAZAR	hg19	1	chr16	16155947	16156231
OREG1930212	Homo sapiens	N/A	TRANSCRIPTION FACTOR BINDING SITE	ABCC1	ENSG00000103222	ENSEMBL	TAL1	ENST00000371884	ENSEMBL	N/A	18971253	PAZAR	hg38	1	chr16	16062090	16062374
OREG1930213	Homo sapiens	N/A	TRANSCRIPTION FACTOR BINDING SITE	ABCC1	ENSG00000103222	ENSEMBL	TAL1	ENST00000371884	ENSEMBL	N/A	18971253	PAZAR	hg18	1	chr16	16077306	16077620
OREG1930213	Homo sapiens	N/A	TRANSCRIPTION FACTOR BINDING SITE	ABCC1	ENSG00000103222	ENSEMBL	TAL1	ENST00000371884	ENSEMBL	N/A	18971253	PAZAR	hg19	1	chr16	16169805	16170119
OREG1930213	Homo sapiens	N/A	TRANSCRIPTION FACTOR BINDING SITE	ABCC1	ENSG00000103222	ENSEMBL	TAL1	ENST00000371884	ENSEMBL	N/A	18971253	PAZAR	hg38	1	chr16	16075948	16076262
OREG1930214	Homo sapiens	N/A	TRANSCRIPTION FACTOR BINDING SITE	ABCC1	ENSG00000103222	ENSEMBL	TAL1	ENST00000371884	ENSEMBL	N/A	18971253	PAZAR	hg18	1	chr16	16122121	16122520
OREG1930214	Homo sapiens	N/A	TRANSCRIPTION FACTOR BINDING SITE	ABCC1	ENSG00000103222	ENSEMBL	TAL1	ENST00000371884	ENSEMBL	N/A	18971253	PAZAR	hg19	1	chr16	16214620	16215019
OREG1930214	Homo sapiens	N/A	TRANSCRIPTION FACTOR BINDING SITE	ABCC1	ENSG00000103222	ENSEMBL	TAL1	ENST00000371884	ENSEMBL	N/A	18971253	PAZAR	hg38	1	chr16	16120763	16121162
OREG1930215	Homo sapiens	N/A	TRANSCRIPTION FACTOR BINDING SITE	C10orf90	ENSG00000154493	ENSEMBL	TAL1	ENST00000371884	ENSEMBL	N/A	18971253	PAZAR	hg18	1	chr10	128317045	128317271
OREG1930215	Homo sapiens	N/A	TRANSCRIPTION FACTOR BINDING SITE	C10orf90	ENSG00000154493	ENSEMBL	TAL1	ENST00000371884	ENSEMBL	N/A	18971253	PAZAR	hg19	1	chr10	128327055	128327281
OREG1930215	Homo sapiens	N/A	TRANSCRIPTION FACTOR BINDING SITE	C10orf90	ENSG00000154493	ENSEMBL	TAL1	ENST00000371884	ENSEMBL	N/A	18971253	PAZAR	hg38	1	chr10	126638486	126638712
OREG1930216	Homo sapiens	N/A	TRANSCRIPTION FACTOR BINDING SITE	PARP1	ENSG00000143799	ENSEMBL	TAL1	ENST00000371884	ENSEMBL	N/A	18971253	PAZAR	hg18	1	chr1	222588327	222588589
OREG1930216	Homo sapiens	N/A	TRANSCRIPTION FACTOR BINDING SITE	PARP1	ENSG00000143799	ENSEMBL	TAL1	ENST00000371884	ENSEMBL	N/A	18971253	PAZAR	hg19	1	chr1	224521704	224521966
OREG1930216	Homo sapiens	N/A	TRANSCRIPTION FACTOR BINDING SITE	PARP1	ENSG00000143799	ENSEMBL	TAL1	ENST00000371884	ENSEMBL	N/A	18971253	PAZAR	hg38	1	chr1	224334002	224334264
OREG1930217	Homo sapiens	N/A	TRANSCRIPTION FACTOR BINDING SITE	PARP1	ENSG00000143799	ENSEMBL	TAL1	ENST00000371884	ENSEMBL	N/A	18971253	PAZAR	hg18	1	chr1	224253767	224254355
OREG1930217	Homo sapiens	N/A	TRANSCRIPTION FACTOR BINDING SITE	PARP1	ENSG00000143799	ENSEMBL	TAL1	ENST00000371884	ENSEMBL	N/A	18971253	PAZAR	hg19	1	chr1	226187144	226187732
OREG1930217	Homo sapiens	N/A	TRANSCRIPTION FACTOR BINDING SITE	PARP1	ENSG00000143799	ENSEMBL	TAL1	ENST00000371884	ENSEMBL	N/A	18971253	PAZAR	hg38	1	chr1	225999443	226000031
OREG1930218	Homo sapiens	N/A	TRANSCRIPTION FACTOR BINDING SITE	PARP1	ENSG00000143799	ENSEMBL	TAL1	ENST00000371884	ENSEMBL	N/A	18971253	PAZAR	hg18	1	chr1	224604312	224604768
OREG1930218	Homo sapiens	N/A	TRANSCRIPTION FACTOR BINDING SITE	PARP1	ENSG00000143799	ENSEMBL	TAL1	ENST00000371884	ENSEMBL	N/A	18971253	PAZAR	hg19	1	chr1	226537689	226538145
OREG1930218	Homo sapiens	N/A	TRANSCRIPTION FACTOR BINDING SITE	PARP1	ENSG00000143799	ENSEMBL	TAL1	ENST00000371884	ENSEMBL	N/A	18971253	PAZAR	hg38	1	chr1	226349988	226350444
OREG1930219	Homo sapiens	N/A	TRANSCRIPTION FACTOR BINDING SITE	LDHAP4	ENSG00000214110	ENSEMBL	TAL1	ENST00000371884	ENSEMBL	N/A	18971253	PAZAR	hg18	1	chr9	14917223	14917552
OREG1930219	Homo sapiens	N/A	TRANSCRIPTION FACTOR BINDING SITE	LDHAP4	ENSG00000214110	ENSEMBL	TAL1	ENST00000371884	ENSEMBL	N/A	18971253	PAZAR	hg19	1	chr9	14927223	14927552
OREG1930219	Homo sapiens	N/A	TRANSCRIPTION FACTOR BINDING SITE	LDHAP4	ENSG00000214110	ENSEMBL	TAL1	ENST00000371884	ENSEMBL	N/A	18971253	PAZAR	hg38	1	chr9	14927225	14927554
OREG1930220	Homo sapiens	N/A	TRANSCRIPTION FACTOR BINDING SITE	RIF1	ENSG00000080345	ENSEMBL	TAL1	ENST00000371884	ENSEMBL	N/A	18971253	PAZAR	hg18	1	chr2	152025453	152025653
OREG1930220	Homo sapiens	N/A	TRANSCRIPTION FACTOR BINDING SITE	RIF1	ENSG00000080345	ENSEMBL	TAL1	ENST00000371884	ENSEMBL	N/A	18971253	PAZAR	hg19	1	chr2	152317207	152317407
OREG1930220	Homo sapiens	N/A	TRANSCRIPTION FACTOR BINDING SITE	RIF1	ENSG00000080345	ENSEMBL	TAL1	ENST00000371884	ENSEMBL	N/A	18971253	PAZAR	hg38	1	chr2	151460693	151460893
OREG1930221	Homo sapiens	N/A	TRANSCRIPTION FACTOR BINDING SITE	KAT8	ENSG00000103510	ENSEMBL	TAL1	ENST00000371884	ENSEMBL	N/A	18971253	PAZAR	hg18	1	chr16	31047625	31047878
OREG1930221	Homo sapiens	N/A	TRANSCRIPTION FACTOR BINDING SITE	KAT8	ENSG00000103510	ENSEMBL	TAL1	ENST00000371884	ENSEMBL	N/A	18971253	PAZAR	hg19	1	chr16	31140124	31140377
OREG1930221	Homo sapiens	N/A	TRANSCRIPTION FACTOR BINDING SITE	KAT8	ENSG00000103510	ENSEMBL	TAL1	ENST00000371884	ENSEMBL	N/A	18971253	PAZAR	hg38	1	chr16	31128803	31129056
OREG1930222	Homo sapiens	N/A	TRANSCRIPTION FACTOR BINDING SITE	SLC48A1	ENSG00000211584	ENSEMBL	TAL1	ENST00000371884	ENSEMBL	N/A	18971253	PAZAR	hg18	1	chr12	46457860	46458079
OREG1930222	Homo sapiens	N/A	TRANSCRIPTION FACTOR BINDING SITE	SLC48A1	ENSG00000211584	ENSEMBL	TAL1	ENST00000371884	ENSEMBL	N/A	18971253	PAZAR	hg19	1	chr12	48171593	48171812
OREG1930222	Homo sapiens	N/A	TRANSCRIPTION FACTOR BINDING SITE	SLC48A1	ENSG00000211584	ENSEMBL	TAL1	ENST00000371884	ENSEMBL	N/A	18971253	PAZAR	hg38	1	chr12	47777810	47778029
OREG1930223	Homo sapiens	N/A	TRANSCRIPTION FACTOR BINDING SITE	FTLP19	ENSG00000237913	ENSEMBL	TAL1	ENST00000371884	ENSEMBL	N/A	18971253	PAZAR	hg18	1	chr10	16204715	16204912
OREG1930223	Homo sapiens	N/A	TRANSCRIPTION FACTOR BINDING SITE	FTLP19	ENSG00000237913	ENSEMBL	TAL1	ENST00000371884	ENSEMBL	N/A	18971253	PAZAR	hg19	1	chr10	16164709	16164906
OREG1930223	Homo sapiens	N/A	TRANSCRIPTION FACTOR BINDING SITE	FTLP19	ENSG00000237913	ENSEMBL	TAL1	ENST00000371884	ENSEMBL	N/A	18971253	PAZAR	hg38	1	chr10	16122710	16122907
OREG1930224	Homo sapiens	N/A	TRANSCRIPTION FACTOR BINDING SITE	LEPREL1	ENSG00000090530	ENSEMBL	TAL1	ENST00000371884	ENSEMBL	N/A	18971253	PAZAR	hg18	1	chr3	191183020	191183209
OREG1930224	Homo sapiens	N/A	TRANSCRIPTION FACTOR BINDING SITE	LEPREL1	ENSG00000090530	ENSEMBL	TAL1	ENST00000371884	ENSEMBL	N/A	18971253	PAZAR	hg19	1	chr3	189700326	189700515
OREG1930224	Homo sapiens	N/A	TRANSCRIPTION FACTOR BINDING SITE	LEPREL1	ENSG00000090530	ENSEMBL	TAL1	ENST00000371884	ENSEMBL	N/A	18971253	PAZAR	hg38	1	chr3	189982537	189982726
OREG1930225	Homo sapiens	N/A	TRANSCRIPTION FACTOR BINDING SITE	NAMPT	ENSG00000105835	ENSEMBL	TAL1	ENST00000371884	ENSEMBL	N/A	18971253	PAZAR	hg18	1	chr7	105691361	105691514
OREG1930225	Homo sapiens	N/A	TRANSCRIPTION FACTOR BINDING SITE	NAMPT	ENSG00000105835	ENSEMBL	TAL1	ENST00000371884	ENSEMBL	N/A	18971253	PAZAR	hg19	1	chr7	105904125	105904278
OREG1930225	Homo sapiens	N/A	TRANSCRIPTION FACTOR BINDING SITE	NAMPT	ENSG00000105835	ENSEMBL	TAL1	ENST00000371884	ENSEMBL	N/A	18971253	PAZAR	hg38	1	chr7	106263679	106263832
OREG1930226	Homo sapiens	N/A	TRANSCRIPTION FACTOR BINDING SITE	ACTL9	ENSG00000181786	ENSEMBL	TAL1	ENST00000371884	ENSEMBL	N/A	18971253	PAZAR	hg18	1	chr19	8677125	8677307
OREG1930226	Homo sapiens	N/A	TRANSCRIPTION FACTOR BINDING SITE	ACTL9	ENSG00000181786	ENSEMBL	TAL1	ENST00000371884	ENSEMBL	N/A	18971253	PAZAR	hg19	1	chr19	8816125	8816307
OREG1930226	Homo sapiens	N/A	TRANSCRIPTION FACTOR BINDING SITE	ACTL9	ENSG00000181786	ENSEMBL	TAL1	ENST00000371884	ENSEMBL	N/A	18971253	PAZAR	hg38	1	chr19	8705776	8705958
OREG1930227	Homo sapiens	N/A	TRANSCRIPTION FACTOR BINDING SITE	SASH3	ENSG00000122122	ENSEMBL	TAL1	ENST00000371884	ENSEMBL	N/A	18971253	PAZAR	hg18	1	chrX	128738992	128739181
OREG1930227	Homo sapiens	N/A	TRANSCRIPTION FACTOR BINDING SITE	SASH3	ENSG00000122122	ENSEMBL	TAL1	ENST00000371884	ENSEMBL	N/A	18971253	PAZAR	hg19	1	chrX	128911311	128911500
OREG1930227	Homo sapiens	N/A	TRANSCRIPTION FACTOR BINDING SITE	SASH3	ENSG00000122122	ENSEMBL	TAL1	ENST00000371884	ENSEMBL	N/A	18971253	PAZAR	hg38	1	chrX	129777335	129777524
OREG1930228	Homo sapiens	N/A	TRANSCRIPTION FACTOR BINDING SITE	SASH3	ENSG00000122122	ENSEMBL	TAL1	ENST00000371884	ENSEMBL	N/A	18971253	PAZAR	hg18	1	chrX	128748070	128748300
OREG1930228	Homo sapiens	N/A	TRANSCRIPTION FACTOR BINDING SITE	SASH3	ENSG00000122122	ENSEMBL	TAL1	ENST00000371884	ENSEMBL	N/A	18971253	PAZAR	hg19	1	chrX	128920389	128920619
OREG1930228	Homo sapiens	N/A	TRANSCRIPTION FACTOR BINDING SITE	SASH3	ENSG00000122122	ENSEMBL	TAL1	ENST00000371884	ENSEMBL	N/A	18971253	PAZAR	hg38	1	chrX	129786413	129786643
OREG1930229	Homo sapiens	N/A	TRANSCRIPTION FACTOR BINDING SITE	GLS	ENSG00000115419	ENSEMBL	TAL1	ENST00000371884	ENSEMBL	N/A	18971253	PAZAR	hg18	1	chr2	191454916	191455206
OREG1930229	Homo sapiens	N/A	TRANSCRIPTION FACTOR BINDING SITE	GLS	ENSG00000115419	ENSEMBL	TAL1	ENST00000371884	ENSEMBL	N/A	18971253	PAZAR	hg19	1	chr2	191746671	191746961
OREG1930229	Homo sapiens	N/A	TRANSCRIPTION FACTOR BINDING SITE	GLS	ENSG00000115419	ENSEMBL	TAL1	ENST00000371884	ENSEMBL	N/A	18971253	PAZAR	hg38	1	chr2	190881945	190882235
OREG1930230	Homo sapiens	N/A	TRANSCRIPTION FACTOR BINDING SITE	PRIMPOL	ENSG00000164306	ENSEMBL	TAL1	ENST00000371884	ENSEMBL	N/A	18971253	PAZAR	hg18	1	chr4	185842880	185843211
OREG1930230	Homo sapiens	N/A	TRANSCRIPTION FACTOR BINDING SITE	PRIMPOL	ENSG00000164306	ENSEMBL	TAL1	ENST00000371884	ENSEMBL	N/A	18971253	PAZAR	hg19	1	chr4	185605886	185606217
OREG1930230	Homo sapiens	N/A	TRANSCRIPTION FACTOR BINDING SITE	PRIMPOL	ENSG00000164306	ENSEMBL	TAL1	ENST00000371884	ENSEMBL	N/A	18971253	PAZAR	hg38	1	chr4	184684732	184685063
OREG1930231	Homo sapiens	N/A	TRANSCRIPTION FACTOR BINDING SITE	RNU6-1235P	ENSG00000207289	ENSEMBL	TAL1	ENST00000371884	ENSEMBL	N/A	18971253	PAZAR	hg18	1	chr15	19164944	19165151
OREG1930231	Homo sapiens	N/A	TRANSCRIPTION FACTOR BINDING SITE	RNU6-1235P	ENSG00000207289	ENSEMBL	TAL1	ENST00000371884	ENSEMBL	N/A	18971253	PAZAR	hg19	1	chr15	21911567	21911774
OREG1930231	Homo sapiens	N/A	TRANSCRIPTION FACTOR BINDING SITE	RNU6-1235P	ENSG00000207289	ENSEMBL	TAL1	ENST00000371884	ENSEMBL	N/A	18971253	PAZAR	hg38	1	chr15	21268657	21268864
OREG1930232	Homo sapiens	N/A	TRANSCRIPTION FACTOR BINDING SITE	RNU6-1235P	ENSG00000207289	ENSEMBL	TAL1	ENST00000371884	ENSEMBL	N/A	18971253	PAZAR	hg18	1	chr15	19169130	19169307
OREG1930232	Homo sapiens	N/A	TRANSCRIPTION FACTOR BINDING SITE	RNU6-1235P	ENSG00000207289	ENSEMBL	TAL1	ENST00000371884	ENSEMBL	N/A	18971253	PAZAR	hg19	1	chr15	21915753	21915930
OREG1930232	Homo sapiens	N/A	TRANSCRIPTION FACTOR BINDING SITE	RNU6-1235P	ENSG00000207289	ENSEMBL	TAL1	ENST00000371884	ENSEMBL	N/A	18971253	PAZAR	hg38	1	chr15	21272843	21273020
OREG1930233	Homo sapiens	N/A	TRANSCRIPTION FACTOR BINDING SITE	RNU6-1235P	ENSG00000207289	ENSEMBL	TAL1	ENST00000371884	ENSEMBL	N/A	18971253	PAZAR	hg18	1	chr15	19174816	19175026
OREG1930233	Homo sapiens	N/A	TRANSCRIPTION FACTOR BINDING SITE	RNU6-1235P	ENSG00000207289	ENSEMBL	TAL1	ENST00000371884	ENSEMBL	N/A	18971253	PAZAR	hg19	1	chr15	21921439	21921649
OREG1930233	Homo sapiens	N/A	TRANSCRIPTION FACTOR BINDING SITE	RNU6-1235P	ENSG00000207289	ENSEMBL	TAL1	ENST00000371884	ENSEMBL	N/A	18971253	PAZAR	hg38	1	chr15	21278529	21278739
OREG1930234	Homo sapiens	N/A	TRANSCRIPTION FACTOR BINDING SITE	RNU6-1235P	ENSG00000207289	ENSEMBL	TAL1	ENST00000371884	ENSEMBL	N/A	18971253	PAZAR	hg18	1	chr15	19175263	19175351
OREG1930234	Homo sapiens	N/A	TRANSCRIPTION FACTOR BINDING SITE	RNU6-1235P	ENSG00000207289	ENSEMBL	TAL1	ENST00000371884	ENSEMBL	N/A	18971253	PAZAR	hg19	1	chr15	21921886	21921974
OREG1930234	Homo sapiens	N/A	TRANSCRIPTION FACTOR BINDING SITE	RNU6-1235P	ENSG00000207289	ENSEMBL	TAL1	ENST00000371884	ENSEMBL	N/A	18971253	PAZAR	hg38	1	chr15	21278976	21279064
OREG1930235	Homo sapiens	N/A	TRANSCRIPTION FACTOR BINDING SITE	LUZP2	ENSG00000187398	ENSEMBL	TAL1	ENST00000371884	ENSEMBL	N/A	18971253	PAZAR	hg18	1	chr11	24810791	24811019
OREG1930235	Homo sapiens	N/A	TRANSCRIPTION FACTOR BINDING SITE	LUZP2	ENSG00000187398	ENSEMBL	TAL1	ENST00000371884	ENSEMBL	N/A	18971253	PAZAR	hg19	1	chr11	24854215	24854443
OREG1930235	Homo sapiens	N/A	TRANSCRIPTION FACTOR BINDING SITE	LUZP2	ENSG00000187398	ENSEMBL	TAL1	ENST00000371884	ENSEMBL	N/A	18971253	PAZAR	hg38	1	chr11	24832669	24832897
OREG1930236	Homo sapiens	N/A	TRANSCRIPTION FACTOR BINDING SITE	ENPP1	ENSG00000197594	ENSEMBL	TAL1	ENST00000371884	ENSEMBL	N/A	18971253	PAZAR	hg18	1	chr6	132280039	132280411
OREG1930236	Homo sapiens	N/A	TRANSCRIPTION FACTOR BINDING SITE	ENPP1	ENSG00000197594	ENSEMBL	TAL1	ENST00000371884	ENSEMBL	N/A	18971253	PAZAR	hg19	1	chr6	132238346	132238718
OREG1930236	Homo sapiens	N/A	TRANSCRIPTION FACTOR BINDING SITE	ENPP1	ENSG00000197594	ENSEMBL	TAL1	ENST00000371884	ENSEMBL	N/A	18971253	PAZAR	hg38	1	chr6	131917206	131917578
OREG1930237	Homo sapiens	N/A	TRANSCRIPTION FACTOR BINDING SITE	C5ORF62	ENSG00000256580	ENSEMBL	TAL1	ENST00000371884	ENSEMBL	N/A	18971253	PAZAR	hg18	1	chr5	150139889	150140142
OREG1930237	Homo sapiens	N/A	TRANSCRIPTION FACTOR BINDING SITE	C5ORF62	ENSG00000256580	ENSEMBL	TAL1	ENST00000371884	ENSEMBL	N/A	18971253	PAZAR	hg19	1	chr5	150159696	150159949
OREG1930237	Homo sapiens	N/A	TRANSCRIPTION FACTOR BINDING SITE	C5ORF62	ENSG00000256580	ENSEMBL	TAL1	ENST00000371884	ENSEMBL	N/A	18971253	PAZAR	hg38	1	chr5	150780134	150780387
OREG1930238	Homo sapiens	N/A	TRANSCRIPTION FACTOR BINDING SITE	C5ORF62	ENSG00000256580	ENSEMBL	TAL1	ENST00000371884	ENSEMBL	N/A	18971253	PAZAR	hg18	1	chr5	150143216	150143679
OREG1930238	Homo sapiens	N/A	TRANSCRIPTION FACTOR BINDING SITE	C5ORF62	ENSG00000256580	ENSEMBL	TAL1	ENST00000371884	ENSEMBL	N/A	18971253	PAZAR	hg19	1	chr5	150163023	150163486
OREG1930238	Homo sapiens	N/A	TRANSCRIPTION FACTOR BINDING SITE	C5ORF62	ENSG00000256580	ENSEMBL	TAL1	ENST00000371884	ENSEMBL	N/A	18971253	PAZAR	hg38	1	chr5	150783461	150783924
OREG1930239	Homo sapiens	N/A	TRANSCRIPTION FACTOR BINDING SITE	GPR128	ENSG00000144820	ENSEMBL	TAL1	ENST00000371884	ENSEMBL	N/A	18971253	PAZAR	hg18	1	chr3	101831321	101831648
OREG1930239	Homo sapiens	N/A	TRANSCRIPTION FACTOR BINDING SITE	GPR128	ENSG00000144820	ENSEMBL	TAL1	ENST00000371884	ENSEMBL	N/A	18971253	PAZAR	hg19	1	chr3	100348631	100348958
OREG1930239	Homo sapiens	N/A	TRANSCRIPTION FACTOR BINDING SITE	GPR128	ENSG00000144820	ENSEMBL	TAL1	ENST00000371884	ENSEMBL	N/A	18971253	PAZAR	hg38	1	chr3	100629787	100630114
OREG1930240	Homo sapiens	N/A	TRANSCRIPTION FACTOR BINDING SITE	VNN1	ENSG00000112299	ENSEMBL	TAL1	ENST00000371884	ENSEMBL	N/A	18971253	PAZAR	hg18	1	chr6	133076217	133076532
OREG1930240	Homo sapiens	N/A	TRANSCRIPTION FACTOR BINDING SITE	VNN1	ENSG00000112299	ENSEMBL	TAL1	ENST00000371884	ENSEMBL	N/A	18971253	PAZAR	hg19	1	chr6	133034524	133034839
OREG1930240	Homo sapiens	N/A	TRANSCRIPTION FACTOR BINDING SITE	VNN1	ENSG00000112299	ENSEMBL	TAL1	ENST00000371884	ENSEMBL	N/A	18971253	PAZAR	hg38	1	chr6	132713385	132713700
OREG1930241	Homo sapiens	N/A	TRANSCRIPTION FACTOR BINDING SITE	SEPT5	ENSG00000184702	ENSEMBL	TAL1	ENST00000371884	ENSEMBL	N/A	18971253	PAZAR	hg18	1	chr22	18011386	18011784
OREG1930241	Homo sapiens	N/A	TRANSCRIPTION FACTOR BINDING SITE	SEPT5	ENSG00000184702	ENSEMBL	TAL1	ENST00000371884	ENSEMBL	N/A	18971253	PAZAR	hg19	1	chr22	19631386	19631784
OREG1930241	Homo sapiens	N/A	TRANSCRIPTION FACTOR BINDING SITE	SEPT5	ENSG00000184702	ENSEMBL	TAL1	ENST00000371884	ENSEMBL	N/A	18971253	PAZAR	hg38	1	chr22	19643863	19644261
OREG1930242	Homo sapiens	N/A	TRANSCRIPTION FACTOR BINDING SITE	GIPC2	ENSG00000137960	ENSEMBL	TAL1	ENST00000371884	ENSEMBL	N/A	18971253	PAZAR	hg18	1	chr1	78242581	78242876
OREG1930242	Homo sapiens	N/A	TRANSCRIPTION FACTOR BINDING SITE	GIPC2	ENSG00000137960	ENSEMBL	TAL1	ENST00000371884	ENSEMBL	N/A	18971253	PAZAR	hg19	1	chr1	78469993	78470288
OREG1930242	Homo sapiens	N/A	TRANSCRIPTION FACTOR BINDING SITE	GIPC2	ENSG00000137960	ENSEMBL	TAL1	ENST00000371884	ENSEMBL	N/A	18971253	PAZAR	hg38	1	chr1	78004309	78004604
OREG1930243	Homo sapiens	N/A	TRANSCRIPTION FACTOR BINDING SITE	RBM12	ENSG00000244462	ENSEMBL	TAL1	ENST00000371884	ENSEMBL	N/A	18971253	PAZAR	hg18	1	chr20	33711019	33711240
OREG1930243	Homo sapiens	N/A	TRANSCRIPTION FACTOR BINDING SITE	RBM12	ENSG00000244462	ENSEMBL	TAL1	ENST00000371884	ENSEMBL	N/A	18971253	PAZAR	hg19	1	chr20	34247605	34247826
OREG1930243	Homo sapiens	N/A	TRANSCRIPTION FACTOR BINDING SITE	RBM12	ENSG00000244462	ENSEMBL	TAL1	ENST00000371884	ENSEMBL	N/A	18971253	PAZAR	hg38	1	chr20	35659683	35659904
OREG1930244	Homo sapiens	N/A	TRANSCRIPTION FACTOR BINDING SITE	SH3BP2	ENSG00000087266	ENSEMBL	TAL1	ENST00000371884	ENSEMBL	N/A	18971253	PAZAR	hg18	1	chr4	2806632	2807136
OREG1930244	Homo sapiens	N/A	TRANSCRIPTION FACTOR BINDING SITE	SH3BP2	ENSG00000087266	ENSEMBL	TAL1	ENST00000371884	ENSEMBL	N/A	18971253	PAZAR	hg19	1	chr4	2836834	2837338
OREG1930244	Homo sapiens	N/A	TRANSCRIPTION FACTOR BINDING SITE	SH3BP2	ENSG00000087266	ENSEMBL	TAL1	ENST00000371884	ENSEMBL	N/A	18971253	PAZAR	hg38	1	chr4	2835107	2835611
OREG1930245	Homo sapiens	N/A	TRANSCRIPTION FACTOR BINDING SITE	PTPN14	ENSG00000152104	ENSEMBL	TAL1	ENST00000371884	ENSEMBL	N/A	18971253	PAZAR	hg18	1	chr1	212681189	212681503
OREG1930245	Homo sapiens	N/A	TRANSCRIPTION FACTOR BINDING SITE	PTPN14	ENSG00000152104	ENSEMBL	TAL1	ENST00000371884	ENSEMBL	N/A	18971253	PAZAR	hg19	1	chr1	214614566	214614880
OREG1930245	Homo sapiens	N/A	TRANSCRIPTION FACTOR BINDING SITE	PTPN14	ENSG00000152104	ENSEMBL	TAL1	ENST00000371884	ENSEMBL	N/A	18971253	PAZAR	hg38	1	chr1	214441223	214441537
OREG1930246	Homo sapiens	N/A	TRANSCRIPTION FACTOR BINDING SITE	NMUR2	ENSG00000132911	ENSEMBL	TAL1	ENST00000371884	ENSEMBL	N/A	18971253	PAZAR	hg18	1	chr5	151952438	151952651
OREG1930246	Homo sapiens	N/A	TRANSCRIPTION FACTOR BINDING SITE	NMUR2	ENSG00000132911	ENSEMBL	TAL1	ENST00000371884	ENSEMBL	N/A	18971253	PAZAR	hg19	1	chr5	151972245	151972458
OREG1930246	Homo sapiens	N/A	TRANSCRIPTION FACTOR BINDING SITE	NMUR2	ENSG00000132911	ENSEMBL	TAL1	ENST00000371884	ENSEMBL	N/A	18971253	PAZAR	hg38	1	chr5	152592684	152592897
OREG1930247	Homo sapiens	N/A	TRANSCRIPTION FACTOR BINDING SITE	RNU6-872P	ENSG00000251894	ENSEMBL	TAL1	ENST00000371884	ENSEMBL	N/A	18971253	PAZAR	hg18	1	chr21	28965292	28965373
OREG1930247	Homo sapiens	N/A	TRANSCRIPTION FACTOR BINDING SITE	RNU6-872P	ENSG00000251894	ENSEMBL	TAL1	ENST00000371884	ENSEMBL	N/A	18971253	PAZAR	hg19	1	chr21	30043421	30043502
OREG1930247	Homo sapiens	N/A	TRANSCRIPTION FACTOR BINDING SITE	RNU6-872P	ENSG00000251894	ENSEMBL	TAL1	ENST00000371884	ENSEMBL	N/A	18971253	PAZAR	hg38	1	chr21	28671099	28671180
OREG1930248	Homo sapiens	N/A	TRANSCRIPTION FACTOR BINDING SITE	SLC10A2	ENSG00000125255	ENSEMBL	TAL1	ENST00000371884	ENSEMBL	N/A	18971253	PAZAR	hg18	1	chr13	103310229	103310642
OREG1930248	Homo sapiens	N/A	TRANSCRIPTION FACTOR BINDING SITE	SLC10A2	ENSG00000125255	ENSEMBL	TAL1	ENST00000371884	ENSEMBL	N/A	18971253	PAZAR	hg19	1	chr13	104512228	104512641
OREG1930248	Homo sapiens	N/A	TRANSCRIPTION FACTOR BINDING SITE	SLC10A2	ENSG00000125255	ENSEMBL	TAL1	ENST00000371884	ENSEMBL	N/A	18971253	PAZAR	hg38	1	chr13	103859878	103860291
OREG1930249	Homo sapiens	N/A	TRANSCRIPTION FACTOR BINDING SITE	DGKB	ENSG00000136267	ENSEMBL	TAL1	ENST00000371884	ENSEMBL	N/A	18971253	PAZAR	hg18	1	chr7	14772290	14772501
OREG1930249	Homo sapiens	N/A	TRANSCRIPTION FACTOR BINDING SITE	DGKB	ENSG00000136267	ENSEMBL	TAL1	ENST00000371884	ENSEMBL	N/A	18971253	PAZAR	hg19	1	chr7	14805765	14805976
OREG1930249	Homo sapiens	N/A	TRANSCRIPTION FACTOR BINDING SITE	DGKB	ENSG00000136267	ENSEMBL	TAL1	ENST00000371884	ENSEMBL	N/A	18971253	PAZAR	hg38	1	chr7	14766140	14766351
OREG1930250	Homo sapiens	N/A	TRANSCRIPTION FACTOR BINDING SITE	LINC00687	ENSG00000228422	ENSEMBL	TAL1	ENST00000371884	ENSEMBL	N/A	18971253	PAZAR	hg18	1	chr20	11724795	11725025
OREG1930250	Homo sapiens	N/A	TRANSCRIPTION FACTOR BINDING SITE	LINC00687	ENSG00000228422	ENSEMBL	TAL1	ENST00000371884	ENSEMBL	N/A	18971253	PAZAR	hg19	1	chr20	11776795	11777025
OREG1930250	Homo sapiens	N/A	TRANSCRIPTION FACTOR BINDING SITE	LINC00687	ENSG00000228422	ENSEMBL	TAL1	ENST00000371884	ENSEMBL	N/A	18971253	PAZAR	hg38	1	chr20	11796147	11796377
OREG1930251	Homo sapiens	N/A	TRANSCRIPTION FACTOR BINDING SITE	COL15A1	ENSG00000204291	ENSEMBL	TAL1	ENST00000371884	ENSEMBL	N/A	18971253	PAZAR	hg18	1	chr9	100859943	100860290
OREG1930251	Homo sapiens	N/A	TRANSCRIPTION FACTOR BINDING SITE	COL15A1	ENSG00000204291	ENSEMBL	TAL1	ENST00000371884	ENSEMBL	N/A	18971253	PAZAR	hg19	1	chr9	101820122	101820469
OREG1930251	Homo sapiens	N/A	TRANSCRIPTION FACTOR BINDING SITE	COL15A1	ENSG00000204291	ENSEMBL	TAL1	ENST00000371884	ENSEMBL	N/A	18971253	PAZAR	hg38	1	chr9	99057840	99058187
OREG1930252	Homo sapiens	N/A	TRANSCRIPTION FACTOR BINDING SITE	COL15A1	ENSG00000204291	ENSEMBL	TAL1	ENST00000371884	ENSEMBL	N/A	18971253	PAZAR	hg18	1	chr9	100878749	100878961
OREG1930252	Homo sapiens	N/A	TRANSCRIPTION FACTOR BINDING SITE	COL15A1	ENSG00000204291	ENSEMBL	TAL1	ENST00000371884	ENSEMBL	N/A	18971253	PAZAR	hg19	1	chr9	101838928	101839140
OREG1930252	Homo sapiens	N/A	TRANSCRIPTION FACTOR BINDING SITE	COL15A1	ENSG00000204291	ENSEMBL	TAL1	ENST00000371884	ENSEMBL	N/A	18971253	PAZAR	hg38	1	chr9	99076646	99076858
OREG1930253	Homo sapiens	N/A	TRANSCRIPTION FACTOR BINDING SITE	N/A	ENSG00000199285	ENSEMBL	TAL1	ENST00000371884	ENSEMBL	N/A	18971253	PAZAR	hg18	1	chr14	38382227	38382434
OREG1930253	Homo sapiens	N/A	TRANSCRIPTION FACTOR BINDING SITE	N/A	ENSG00000199285	ENSEMBL	TAL1	ENST00000371884	ENSEMBL	N/A	18971253	PAZAR	hg19	1	chr14	39312476	39312683
OREG1930253	Homo sapiens	N/A	TRANSCRIPTION FACTOR BINDING SITE	N/A	ENSG00000199285	ENSEMBL	TAL1	ENST00000371884	ENSEMBL	N/A	18971253	PAZAR	hg38	1	chr14	38843272	38843479
OREG1930254	Homo sapiens	N/A	TRANSCRIPTION FACTOR BINDING SITE	LCE3A	ENSG00000185962	ENSEMBL	TAL1	ENST00000371884	ENSEMBL	N/A	18971253	PAZAR	hg18	1	chr1	150861837	150862129
OREG1930254	Homo sapiens	N/A	TRANSCRIPTION FACTOR BINDING SITE	LCE3A	ENSG00000185962	ENSEMBL	TAL1	ENST00000371884	ENSEMBL	N/A	18971253	PAZAR	hg19	1	chr1	152595213	152595505
OREG1930254	Homo sapiens	N/A	TRANSCRIPTION FACTOR BINDING SITE	LCE3A	ENSG00000185962	ENSEMBL	TAL1	ENST00000371884	ENSEMBL	N/A	18971253	PAZAR	hg38	1	chr1	152622737	152623029
OREG1930255	Homo sapiens	N/A	TRANSCRIPTION FACTOR BINDING SITE	PRDM10	ENSG00000170325	ENSEMBL	TAL1	ENST00000371884	ENSEMBL	N/A	18971253	PAZAR	hg18	1	chr11	129325874	129326235
OREG1930255	Homo sapiens	N/A	TRANSCRIPTION FACTOR BINDING SITE	PRDM10	ENSG00000170325	ENSEMBL	TAL1	ENST00000371884	ENSEMBL	N/A	18971253	PAZAR	hg19	1	chr11	129820664	129821025
OREG1930255	Homo sapiens	N/A	TRANSCRIPTION FACTOR BINDING SITE	PRDM10	ENSG00000170325	ENSEMBL	TAL1	ENST00000371884	ENSEMBL	N/A	18971253	PAZAR	hg38	1	chr11	129950769	129951130
OREG1930256	Homo sapiens	N/A	TRANSCRIPTION FACTOR BINDING SITE	SIGLECL1	ENSG00000179213	ENSEMBL	TAL1	ENST00000371884	ENSEMBL	N/A	18971253	PAZAR	hg18	1	chr19	56453132	56453551
OREG1930256	Homo sapiens	N/A	TRANSCRIPTION FACTOR BINDING SITE	SIGLECL1	ENSG00000179213	ENSEMBL	TAL1	ENST00000371884	ENSEMBL	N/A	18971253	PAZAR	hg19	1	chr19	51761320	51761739
OREG1930256	Homo sapiens	N/A	TRANSCRIPTION FACTOR BINDING SITE	SIGLECL1	ENSG00000179213	ENSEMBL	TAL1	ENST00000371884	ENSEMBL	N/A	18971253	PAZAR	hg38	1	chr19	51258066	51258485
OREG1930257	Homo sapiens	N/A	TRANSCRIPTION FACTOR BINDING SITE	MTND3P1	ENSG00000226118	ENSEMBL	TAL1	ENST00000371884	ENSEMBL	N/A	18971253	PAZAR	hg18	1	chr13	21636006	21636177
OREG1930257	Homo sapiens	N/A	TRANSCRIPTION FACTOR BINDING SITE	MTND3P1	ENSG00000226118	ENSEMBL	TAL1	ENST00000371884	ENSEMBL	N/A	18971253	PAZAR	hg19	1	chr13	22738006	22738177
OREG1930257	Homo sapiens	N/A	TRANSCRIPTION FACTOR BINDING SITE	MTND3P1	ENSG00000226118	ENSEMBL	TAL1	ENST00000371884	ENSEMBL	N/A	18971253	PAZAR	hg38	1	chr13	22163867	22164038
OREG1930258	Homo sapiens	N/A	TRANSCRIPTION FACTOR BINDING SITE	CLU	ENSG00000120885	ENSEMBL	TAL1	ENST00000371884	ENSEMBL	N/A	18971253	PAZAR	hg18	1	chr8	27524079	27524515
OREG1930258	Homo sapiens	N/A	TRANSCRIPTION FACTOR BINDING SITE	CLU	ENSG00000120885	ENSEMBL	TAL1	ENST00000371884	ENSEMBL	N/A	18971253	PAZAR	hg19	1	chr8	27468162	27468598
OREG1930258	Homo sapiens	N/A	TRANSCRIPTION FACTOR BINDING SITE	CLU	ENSG00000120885	ENSEMBL	TAL1	ENST00000371884	ENSEMBL	N/A	18971253	PAZAR	hg38	1	chr8	27610645	27611081
OREG1930259	Homo sapiens	N/A	TRANSCRIPTION FACTOR BINDING SITE	N/A	ENSG00000201809	ENSEMBL	TAL1	ENST00000371884	ENSEMBL	N/A	18971253	PAZAR	hg18	1	chr12	72675299	72675510
OREG1930259	Homo sapiens	N/A	TRANSCRIPTION FACTOR BINDING SITE	N/A	ENSG00000201809	ENSEMBL	TAL1	ENST00000371884	ENSEMBL	N/A	18971253	PAZAR	hg19	1	chr12	74389032	74389243
OREG1930259	Homo sapiens	N/A	TRANSCRIPTION FACTOR BINDING SITE	N/A	ENSG00000201809	ENSEMBL	TAL1	ENST00000371884	ENSEMBL	N/A	18971253	PAZAR	hg38	1	chr12	73995252	73995463
OREG1930260	Homo sapiens	N/A	TRANSCRIPTION FACTOR BINDING SITE	GDF3	ENSG00000184344	ENSEMBL	TAL1	ENST00000371884	ENSEMBL	N/A	18971253	PAZAR	hg18	1	chr12	7721309	7721606
OREG1930260	Homo sapiens	N/A	TRANSCRIPTION FACTOR BINDING SITE	GDF3	ENSG00000184344	ENSEMBL	TAL1	ENST00000371884	ENSEMBL	N/A	18971253	PAZAR	hg19	1	chr12	7830042	7830339
OREG1930260	Homo sapiens	N/A	TRANSCRIPTION FACTOR BINDING SITE	GDF3	ENSG00000184344	ENSEMBL	TAL1	ENST00000371884	ENSEMBL	N/A	18971253	PAZAR	hg38	1	chr12	7677446	7677743
OREG1930261	Homo sapiens	N/A	TRANSCRIPTION FACTOR BINDING SITE	GDF3	ENSG00000184344	ENSEMBL	TAL1	ENST00000371884	ENSEMBL	N/A	18971253	PAZAR	hg18	1	chr12	7739015	7739326
OREG1930261	Homo sapiens	N/A	TRANSCRIPTION FACTOR BINDING SITE	GDF3	ENSG00000184344	ENSEMBL	TAL1	ENST00000371884	ENSEMBL	N/A	18971253	PAZAR	hg19	1	chr12	7847748	7848059
OREG1930261	Homo sapiens	N/A	TRANSCRIPTION FACTOR BINDING SITE	GDF3	ENSG00000184344	ENSEMBL	TAL1	ENST00000371884	ENSEMBL	N/A	18971253	PAZAR	hg38	1	chr12	7695152	7695463
OREG1930262	Homo sapiens	N/A	TRANSCRIPTION FACTOR BINDING SITE	KIF13B	ENSG00000197892	ENSEMBL	TAL1	ENST00000371884	ENSEMBL	N/A	18971253	PAZAR	hg18	1	chr8	29163305	29163530
OREG1930262	Homo sapiens	N/A	TRANSCRIPTION FACTOR BINDING SITE	KIF13B	ENSG00000197892	ENSEMBL	TAL1	ENST00000371884	ENSEMBL	N/A	18971253	PAZAR	hg19	1	chr8	29107386	29107611
OREG1930262	Homo sapiens	N/A	TRANSCRIPTION FACTOR BINDING SITE	KIF13B	ENSG00000197892	ENSEMBL	TAL1	ENST00000371884	ENSEMBL	N/A	18971253	PAZAR	hg38	1	chr8	29249869	29250094
OREG1930263	Homo sapiens	N/A	TRANSCRIPTION FACTOR BINDING SITE	C1orf132	ENSG00000203709	ENSEMBL	TAL1	ENST00000371884	ENSEMBL	N/A	18971253	PAZAR	hg18	1	chr1	206113269	206113777
OREG1930263	Homo sapiens	N/A	TRANSCRIPTION FACTOR BINDING SITE	C1orf132	ENSG00000203709	ENSEMBL	TAL1	ENST00000371884	ENSEMBL	N/A	18971253	PAZAR	hg19	1	chr1	208046646	208047154
OREG1930263	Homo sapiens	N/A	TRANSCRIPTION FACTOR BINDING SITE	C1orf132	ENSG00000203709	ENSEMBL	TAL1	ENST00000371884	ENSEMBL	N/A	18971253	PAZAR	hg38	1	chr1	207873301	207873809
OREG1930264	Homo sapiens	N/A	TRANSCRIPTION FACTOR BINDING SITE	RNA5SP447	ENSG00000200619	ENSEMBL	TAL1	ENST00000371884	ENSEMBL	N/A	18971253	PAZAR	hg18	1	chr17	62684495	62684847
OREG1930264	Homo sapiens	N/A	TRANSCRIPTION FACTOR BINDING SITE	RNA5SP447	ENSG00000200619	ENSEMBL	TAL1	ENST00000371884	ENSEMBL	N/A	18971253	PAZAR	hg19	1	chr17	65254033	65254385
OREG1930264	Homo sapiens	N/A	TRANSCRIPTION FACTOR BINDING SITE	RNA5SP447	ENSG00000200619	ENSEMBL	TAL1	ENST00000371884	ENSEMBL	N/A	18971253	PAZAR	hg38	1	chr17	67257917	67258269
OREG1930265	Homo sapiens	N/A	TRANSCRIPTION FACTOR BINDING SITE	AK3	ENSG00000147853	ENSEMBL	TAL1	ENST00000371884	ENSEMBL	N/A	18971253	PAZAR	hg18	1	chr9	4736621	4736815
OREG1930265	Homo sapiens	N/A	TRANSCRIPTION FACTOR BINDING SITE	AK3	ENSG00000147853	ENSEMBL	TAL1	ENST00000371884	ENSEMBL	N/A	18971253	PAZAR	hg19	1	chr9	4746621	4746815
OREG1930265	Homo sapiens	N/A	TRANSCRIPTION FACTOR BINDING SITE	AK3	ENSG00000147853	ENSEMBL	TAL1	ENST00000371884	ENSEMBL	N/A	18971253	PAZAR	hg38	1	chr9	4746621	4746815
OREG1930266	Homo sapiens	N/A	TRANSCRIPTION FACTOR BINDING SITE	ARHGAP27	ENSG00000159314	ENSEMBL	TAL1	ENST00000371884	ENSEMBL	N/A	18971253	PAZAR	hg18	1	chr17	40843981	40844164
OREG1930266	Homo sapiens	N/A	TRANSCRIPTION FACTOR BINDING SITE	ARHGAP27	ENSG00000159314	ENSEMBL	TAL1	ENST00000371884	ENSEMBL	N/A	18971253	PAZAR	hg19	1	chr17	43488198	43488381
OREG1930266	Homo sapiens	N/A	TRANSCRIPTION FACTOR BINDING SITE	ARHGAP27	ENSG00000159314	ENSEMBL	TAL1	ENST00000371884	ENSEMBL	N/A	18971253	PAZAR	hg38	1	chr17	45410832	45411015
OREG1930267	Homo sapiens	N/A	TRANSCRIPTION FACTOR BINDING SITE	SMYD3	ENSG00000185420	ENSEMBL	TAL1	ENST00000371884	ENSEMBL	N/A	18971253	PAZAR	hg18	1	chr1	244240532	244240735
OREG1930267	Homo sapiens	N/A	TRANSCRIPTION FACTOR BINDING SITE	SMYD3	ENSG00000185420	ENSEMBL	TAL1	ENST00000371884	ENSEMBL	N/A	18971253	PAZAR	hg19	1	chr1	246173909	246174112
OREG1930267	Homo sapiens	N/A	TRANSCRIPTION FACTOR BINDING SITE	SMYD3	ENSG00000185420	ENSEMBL	TAL1	ENST00000371884	ENSEMBL	N/A	18971253	PAZAR	hg38	1	chr1	246010607	246010810
OREG1930268	Homo sapiens	N/A	TRANSCRIPTION FACTOR BINDING SITE	SMYD3	ENSG00000185420	ENSEMBL	TAL1	ENST00000371884	ENSEMBL	N/A	18971253	PAZAR	hg18	1	chr1	244550284	244550532
OREG1930268	Homo sapiens	N/A	TRANSCRIPTION FACTOR BINDING SITE	SMYD3	ENSG00000185420	ENSEMBL	TAL1	ENST00000371884	ENSEMBL	N/A	18971253	PAZAR	hg19	1	chr1	246483661	246483909
OREG1930268	Homo sapiens	N/A	TRANSCRIPTION FACTOR BINDING SITE	SMYD3	ENSG00000185420	ENSEMBL	TAL1	ENST00000371884	ENSEMBL	N/A	18971253	PAZAR	hg38	1	chr1	246320359	246320607
OREG1930269	Homo sapiens	N/A	TRANSCRIPTION FACTOR BINDING SITE	KIAA1522	ENSG00000162522	ENSEMBL	TAL1	ENST00000371884	ENSEMBL	N/A	18971253	PAZAR	hg18	1	chr1	32963303	32963637
OREG1930269	Homo sapiens	N/A	TRANSCRIPTION FACTOR BINDING SITE	KIAA1522	ENSG00000162522	ENSEMBL	TAL1	ENST00000371884	ENSEMBL	N/A	18971253	PAZAR	hg19	1	chr1	33190716	33191050
OREG1930269	Homo sapiens	N/A	TRANSCRIPTION FACTOR BINDING SITE	KIAA1522	ENSG00000162522	ENSEMBL	TAL1	ENST00000371884	ENSEMBL	N/A	18971253	PAZAR	hg38	1	chr1	32725115	32725449
OREG1930270	Homo sapiens	N/A	TRANSCRIPTION FACTOR BINDING SITE	MEX3B	ENSG00000183496	ENSEMBL	TAL1	ENST00000371884	ENSEMBL	N/A	18971253	PAZAR	hg18	1	chr15	80021408	80022041
OREG1930270	Homo sapiens	N/A	TRANSCRIPTION FACTOR BINDING SITE	MEX3B	ENSG00000183496	ENSEMBL	TAL1	ENST00000371884	ENSEMBL	N/A	18971253	PAZAR	hg19	1	chr15	82234353	82234986
OREG1930270	Homo sapiens	N/A	TRANSCRIPTION FACTOR BINDING SITE	MEX3B	ENSG00000183496	ENSEMBL	TAL1	ENST00000371884	ENSEMBL	N/A	18971253	PAZAR	hg38	1	chr15	81942012	81942645
OREG1930271	Homo sapiens	N/A	TRANSCRIPTION FACTOR BINDING SITE	MEX3B	ENSG00000183496	ENSEMBL	TAL1	ENST00000371884	ENSEMBL	N/A	18971253	PAZAR	hg18	1	chr15	80097377	80097946
OREG1930271	Homo sapiens	N/A	TRANSCRIPTION FACTOR BINDING SITE	MEX3B	ENSG00000183496	ENSEMBL	TAL1	ENST00000371884	ENSEMBL	N/A	18971253	PAZAR	hg19	1	chr15	82310322	82310891
OREG1930271	Homo sapiens	N/A	TRANSCRIPTION FACTOR BINDING SITE	MEX3B	ENSG00000183496	ENSEMBL	TAL1	ENST00000371884	ENSEMBL	N/A	18971253	PAZAR	hg38	1	chr15	82017981	82018550
OREG1930272	Homo sapiens	N/A	TRANSCRIPTION FACTOR BINDING SITE	SCAMP2	ENSG00000140497	ENSEMBL	TAL1	ENST00000371884	ENSEMBL	N/A	18971253	PAZAR	hg18	1	chr15	72947357	72947720
OREG1930272	Homo sapiens	N/A	TRANSCRIPTION FACTOR BINDING SITE	SCAMP2	ENSG00000140497	ENSEMBL	TAL1	ENST00000371884	ENSEMBL	N/A	18971253	PAZAR	hg19	1	chr15	75160304	75160667
OREG1930272	Homo sapiens	N/A	TRANSCRIPTION FACTOR BINDING SITE	SCAMP2	ENSG00000140497	ENSEMBL	TAL1	ENST00000371884	ENSEMBL	N/A	18971253	PAZAR	hg38	1	chr15	74867963	74868326
OREG1930273	Homo sapiens	N/A	TRANSCRIPTION FACTOR BINDING SITE	SCAMP2	ENSG00000140497	ENSEMBL	TAL1	ENST00000371884	ENSEMBL	N/A	18971253	PAZAR	hg18	1	chr15	72949403	72949733
OREG1930273	Homo sapiens	N/A	TRANSCRIPTION FACTOR BINDING SITE	SCAMP2	ENSG00000140497	ENSEMBL	TAL1	ENST00000371884	ENSEMBL	N/A	18971253	PAZAR	hg19	1	chr15	75162350	75162680
OREG1930273	Homo sapiens	N/A	TRANSCRIPTION FACTOR BINDING SITE	SCAMP2	ENSG00000140497	ENSEMBL	TAL1	ENST00000371884	ENSEMBL	N/A	18971253	PAZAR	hg38	1	chr15	74870009	74870339
OREG1930274	Homo sapiens	N/A	TRANSCRIPTION FACTOR BINDING SITE	MGMT	ENSG00000170430	ENSEMBL	TAL1	ENST00000371884	ENSEMBL	N/A	18971253	PAZAR	hg18	1	chr10	130722119	130722534
OREG1930274	Homo sapiens	N/A	TRANSCRIPTION FACTOR BINDING SITE	MGMT	ENSG00000170430	ENSEMBL	TAL1	ENST00000371884	ENSEMBL	N/A	18971253	PAZAR	hg19	1	chr10	130832129	130832544
OREG1930274	Homo sapiens	N/A	TRANSCRIPTION FACTOR BINDING SITE	MGMT	ENSG00000170430	ENSEMBL	TAL1	ENST00000371884	ENSEMBL	N/A	18971253	PAZAR	hg38	1	chr10	129033865	129034280
OREG1930275	Homo sapiens	N/A	TRANSCRIPTION FACTOR BINDING SITE	MGMT	ENSG00000170430	ENSEMBL	TAL1	ENST00000371884	ENSEMBL	N/A	18971253	PAZAR	hg18	1	chr10	130723685	130724226
OREG1930275	Homo sapiens	N/A	TRANSCRIPTION FACTOR BINDING SITE	MGMT	ENSG00000170430	ENSEMBL	TAL1	ENST00000371884	ENSEMBL	N/A	18971253	PAZAR	hg19	1	chr10	130833695	130834236
OREG1930275	Homo sapiens	N/A	TRANSCRIPTION FACTOR BINDING SITE	MGMT	ENSG00000170430	ENSEMBL	TAL1	ENST00000371884	ENSEMBL	N/A	18971253	PAZAR	hg38	1	chr10	129035431	129035972
OREG1930276	Homo sapiens	N/A	TRANSCRIPTION FACTOR BINDING SITE	MGMT	ENSG00000170430	ENSEMBL	TAL1	ENST00000371884	ENSEMBL	N/A	18971253	PAZAR	hg18	1	chr10	130746174	130746426
OREG1930276	Homo sapiens	N/A	TRANSCRIPTION FACTOR BINDING SITE	MGMT	ENSG00000170430	ENSEMBL	TAL1	ENST00000371884	ENSEMBL	N/A	18971253	PAZAR	hg19	1	chr10	130856184	130856436
OREG1930276	Homo sapiens	N/A	TRANSCRIPTION FACTOR BINDING SITE	MGMT	ENSG00000170430	ENSEMBL	TAL1	ENST00000371884	ENSEMBL	N/A	18971253	PAZAR	hg38	1	chr10	129057920	129058172
OREG1930277	Homo sapiens	N/A	TRANSCRIPTION FACTOR BINDING SITE	MGMT	ENSG00000170430	ENSEMBL	TAL1	ENST00000371884	ENSEMBL	N/A	18971253	PAZAR	hg18	1	chr10	131221246	131221535
OREG1930277	Homo sapiens	N/A	TRANSCRIPTION FACTOR BINDING SITE	MGMT	ENSG00000170430	ENSEMBL	TAL1	ENST00000371884	ENSEMBL	N/A	18971253	PAZAR	hg19	1	chr10	131331256	131331545
OREG1930277	Homo sapiens	N/A	TRANSCRIPTION FACTOR BINDING SITE	MGMT	ENSG00000170430	ENSEMBL	TAL1	ENST00000371884	ENSEMBL	N/A	18971253	PAZAR	hg38	1	chr10	129532992	129533281
OREG1930278	Homo sapiens	N/A	TRANSCRIPTION FACTOR BINDING SITE	OR1J1	ENSG00000136834	ENSEMBL	TAL1	ENST00000371884	ENSEMBL	N/A	18971253	PAZAR	hg18	1	chr9	124248915	124249209
OREG1930278	Homo sapiens	N/A	TRANSCRIPTION FACTOR BINDING SITE	OR1J1	ENSG00000136834	ENSEMBL	TAL1	ENST00000371884	ENSEMBL	N/A	18971253	PAZAR	hg19	1	chr9	125209094	125209388
OREG1930278	Homo sapiens	N/A	TRANSCRIPTION FACTOR BINDING SITE	OR1J1	ENSG00000136834	ENSEMBL	TAL1	ENST00000371884	ENSEMBL	N/A	18971253	PAZAR	hg38	1	chr9	122446815	122447109
OREG1930279	Homo sapiens	N/A	TRANSCRIPTION FACTOR BINDING SITE	USP54	ENSG00000166348	ENSEMBL	TAL1	ENST00000371884	ENSEMBL	N/A	18971253	PAZAR	hg18	1	chr10	75016426	75016744
OREG1930279	Homo sapiens	N/A	TRANSCRIPTION FACTOR BINDING SITE	USP54	ENSG00000166348	ENSEMBL	TAL1	ENST00000371884	ENSEMBL	N/A	18971253	PAZAR	hg19	1	chr10	75346420	75346738
OREG1930279	Homo sapiens	N/A	TRANSCRIPTION FACTOR BINDING SITE	USP54	ENSG00000166348	ENSEMBL	TAL1	ENST00000371884	ENSEMBL	N/A	18971253	PAZAR	hg38	1	chr10	73586662	73586980
OREG1930280	Homo sapiens	N/A	TRANSCRIPTION FACTOR BINDING SITE	AQP7P1	ENSG00000186466	ENSEMBL	TAL1	ENST00000371884	ENSEMBL	N/A	18971253	PAZAR	hg18	1	chr9	66987402	66987588
OREG1930280	Homo sapiens	N/A	TRANSCRIPTION FACTOR BINDING SITE	AQP7P1	ENSG00000186466	ENSEMBL	TAL1	ENST00000371884	ENSEMBL	N/A	18971253	PAZAR	hg19	1	chr9	67297582	67297768
OREG1930280	Homo sapiens	N/A	TRANSCRIPTION FACTOR BINDING SITE	AQP7P1	ENSG00000186466	ENSEMBL	TAL1	ENST00000371884	ENSEMBL	N/A	18971253	PAZAR	hg38	1	chr9	63342610	63342796
OREG1930281	Homo sapiens	N/A	TRANSCRIPTION FACTOR BINDING SITE	MECP2	ENSG00000169057	ENSEMBL	TAL1	ENST00000371884	ENSEMBL	N/A	18971253	PAZAR	hg18	1	chrX	153042591	153042973
OREG1930281	Homo sapiens	N/A	TRANSCRIPTION FACTOR BINDING SITE	MECP2	ENSG00000169057	ENSEMBL	TAL1	ENST00000371884	ENSEMBL	N/A	18971253	PAZAR	hg19	1	chrX	153389397	153389779
OREG1930281	Homo sapiens	N/A	TRANSCRIPTION FACTOR BINDING SITE	MECP2	ENSG00000169057	ENSEMBL	TAL1	ENST00000371884	ENSEMBL	N/A	18971253	PAZAR	hg38	1	chrX	154123927	154124309
OREG1930282	Homo sapiens	N/A	TRANSCRIPTION FACTOR BINDING SITE	GNG11	ENSG00000127920	ENSEMBL	TAL1	ENST00000371884	ENSEMBL	N/A	18971253	PAZAR	hg18	1	chr7	93389159	93389320
OREG1930282	Homo sapiens	N/A	TRANSCRIPTION FACTOR BINDING SITE	GNG11	ENSG00000127920	ENSEMBL	TAL1	ENST00000371884	ENSEMBL	N/A	18971253	PAZAR	hg19	1	chr7	93551223	93551384
OREG1930282	Homo sapiens	N/A	TRANSCRIPTION FACTOR BINDING SITE	GNG11	ENSG00000127920	ENSEMBL	TAL1	ENST00000371884	ENSEMBL	N/A	18971253	PAZAR	hg38	1	chr7	93921911	93922072
OREG1930283	Homo sapiens	N/A	TRANSCRIPTION FACTOR BINDING SITE	LRRC16A	ENSG00000079691	ENSEMBL	TAL1	ENST00000371884	ENSEMBL	N/A	18971253	PAZAR	hg18	1	chr6	25451081	25451309
OREG1930283	Homo sapiens	N/A	TRANSCRIPTION FACTOR BINDING SITE	LRRC16A	ENSG00000079691	ENSEMBL	TAL1	ENST00000371884	ENSEMBL	N/A	18971253	PAZAR	hg19	1	chr6	25343102	25343330
OREG1930283	Homo sapiens	N/A	TRANSCRIPTION FACTOR BINDING SITE	LRRC16A	ENSG00000079691	ENSEMBL	TAL1	ENST00000371884	ENSEMBL	N/A	18971253	PAZAR	hg38	1	chr6	25342874	25343102
OREG1930284	Homo sapiens	N/A	TRANSCRIPTION FACTOR BINDING SITE	LRRC16A	ENSG00000079691	ENSEMBL	TAL1	ENST00000371884	ENSEMBL	N/A	18971253	PAZAR	hg18	1	chr6	25451426	25451550
OREG1930284	Homo sapiens	N/A	TRANSCRIPTION FACTOR BINDING SITE	LRRC16A	ENSG00000079691	ENSEMBL	TAL1	ENST00000371884	ENSEMBL	N/A	18971253	PAZAR	hg19	1	chr6	25343447	25343571
OREG1930284	Homo sapiens	N/A	TRANSCRIPTION FACTOR BINDING SITE	LRRC16A	ENSG00000079691	ENSEMBL	TAL1	ENST00000371884	ENSEMBL	N/A	18971253	PAZAR	hg38	1	chr6	25343219	25343343
OREG1930285	Homo sapiens	N/A	TRANSCRIPTION FACTOR BINDING SITE	NFIA	ENSG00000162599	ENSEMBL	TAL1	ENST00000371884	ENSEMBL	N/A	18971253	PAZAR	hg18	1	chr1	60796549	60796796
OREG1930285	Homo sapiens	N/A	TRANSCRIPTION FACTOR BINDING SITE	NFIA	ENSG00000162599	ENSEMBL	TAL1	ENST00000371884	ENSEMBL	N/A	18971253	PAZAR	hg19	1	chr1	61023961	61024208
OREG1930285	Homo sapiens	N/A	TRANSCRIPTION FACTOR BINDING SITE	NFIA	ENSG00000162599	ENSEMBL	TAL1	ENST00000371884	ENSEMBL	N/A	18971253	PAZAR	hg38	1	chr1	60558289	60558536
OREG1930286	Homo sapiens	N/A	TRANSCRIPTION FACTOR BINDING SITE	NFIA	ENSG00000162599	ENSEMBL	TAL1	ENST00000371884	ENSEMBL	N/A	18971253	PAZAR	hg18	1	chr1	60797716	60797841
OREG1930286	Homo sapiens	N/A	TRANSCRIPTION FACTOR BINDING SITE	NFIA	ENSG00000162599	ENSEMBL	TAL1	ENST00000371884	ENSEMBL	N/A	18971253	PAZAR	hg19	1	chr1	61025128	61025253
OREG1930286	Homo sapiens	N/A	TRANSCRIPTION FACTOR BINDING SITE	NFIA	ENSG00000162599	ENSEMBL	TAL1	ENST00000371884	ENSEMBL	N/A	18971253	PAZAR	hg38	1	chr1	60559456	60559581
OREG1930287	Homo sapiens	N/A	TRANSCRIPTION FACTOR BINDING SITE	NFIA	ENSG00000162599	ENSEMBL	TAL1	ENST00000371884	ENSEMBL	N/A	18971253	PAZAR	hg18	1	chr1	61070612	61070948
OREG1930287	Homo sapiens	N/A	TRANSCRIPTION FACTOR BINDING SITE	NFIA	ENSG00000162599	ENSEMBL	TAL1	ENST00000371884	ENSEMBL	N/A	18971253	PAZAR	hg19	1	chr1	61298024	61298360
OREG1930287	Homo sapiens	N/A	TRANSCRIPTION FACTOR BINDING SITE	NFIA	ENSG00000162599	ENSEMBL	TAL1	ENST00000371884	ENSEMBL	N/A	18971253	PAZAR	hg38	1	chr1	60832352	60832688
OREG1930288	Homo sapiens	N/A	TRANSCRIPTION FACTOR BINDING SITE	NFIA	ENSG00000162599	ENSEMBL	TAL1	ENST00000371884	ENSEMBL	N/A	18971253	PAZAR	hg18	1	chr1	61187692	61188049
OREG1930288	Homo sapiens	N/A	TRANSCRIPTION FACTOR BINDING SITE	NFIA	ENSG00000162599	ENSEMBL	TAL1	ENST00000371884	ENSEMBL	N/A	18971253	PAZAR	hg19	1	chr1	61415104	61415461
OREG1930288	Homo sapiens	N/A	TRANSCRIPTION FACTOR BINDING SITE	NFIA	ENSG00000162599	ENSEMBL	TAL1	ENST00000371884	ENSEMBL	N/A	18971253	PAZAR	hg38	1	chr1	60949432	60949789
OREG1930289	Homo sapiens	N/A	TRANSCRIPTION FACTOR BINDING SITE	NFIA	ENSG00000162599	ENSEMBL	TAL1	ENST00000371884	ENSEMBL	N/A	18971253	PAZAR	hg18	1	chr1	61287250	61287519
OREG1930289	Homo sapiens	N/A	TRANSCRIPTION FACTOR BINDING SITE	NFIA	ENSG00000162599	ENSEMBL	TAL1	ENST00000371884	ENSEMBL	N/A	18971253	PAZAR	hg19	1	chr1	61514662	61514931
OREG1930289	Homo sapiens	N/A	TRANSCRIPTION FACTOR BINDING SITE	NFIA	ENSG00000162599	ENSEMBL	TAL1	ENST00000371884	ENSEMBL	N/A	18971253	PAZAR	hg38	1	chr1	61048990	61049259
OREG1930290	Homo sapiens	N/A	TRANSCRIPTION FACTOR BINDING SITE	NFIA	ENSG00000162599	ENSEMBL	TAL1	ENST00000371884	ENSEMBL	N/A	18971253	PAZAR	hg18	1	chr1	61341361	61341560
OREG1930290	Homo sapiens	N/A	TRANSCRIPTION FACTOR BINDING SITE	NFIA	ENSG00000162599	ENSEMBL	TAL1	ENST00000371884	ENSEMBL	N/A	18971253	PAZAR	hg19	1	chr1	61568773	61568972
OREG1930290	Homo sapiens	N/A	TRANSCRIPTION FACTOR BINDING SITE	NFIA	ENSG00000162599	ENSEMBL	TAL1	ENST00000371884	ENSEMBL	N/A	18971253	PAZAR	hg38	1	chr1	61103101	61103300
OREG1930291	Homo sapiens	N/A	TRANSCRIPTION FACTOR BINDING SITE	NFIA	ENSG00000162599	ENSEMBL	TAL1	ENST00000371884	ENSEMBL	N/A	18971253	PAZAR	hg18	1	chr1	61342640	61342842
OREG1930291	Homo sapiens	N/A	TRANSCRIPTION FACTOR BINDING SITE	NFIA	ENSG00000162599	ENSEMBL	TAL1	ENST00000371884	ENSEMBL	N/A	18971253	PAZAR	hg19	1	chr1	61570052	61570254
OREG1930291	Homo sapiens	N/A	TRANSCRIPTION FACTOR BINDING SITE	NFIA	ENSG00000162599	ENSEMBL	TAL1	ENST00000371884	ENSEMBL	N/A	18971253	PAZAR	hg38	1	chr1	61104380	61104582
OREG1930292	Homo sapiens	N/A	TRANSCRIPTION FACTOR BINDING SITE	NFIA	ENSG00000162599	ENSEMBL	TAL1	ENST00000371884	ENSEMBL	N/A	18971253	PAZAR	hg18	1	chr1	61379025	61379254
OREG1930292	Homo sapiens	N/A	TRANSCRIPTION FACTOR BINDING SITE	NFIA	ENSG00000162599	ENSEMBL	TAL1	ENST00000371884	ENSEMBL	N/A	18971253	PAZAR	hg19	1	chr1	61606437	61606666
OREG1930292	Homo sapiens	N/A	TRANSCRIPTION FACTOR BINDING SITE	NFIA	ENSG00000162599	ENSEMBL	TAL1	ENST00000371884	ENSEMBL	N/A	18971253	PAZAR	hg38	1	chr1	61140765	61140994
OREG1930293	Homo sapiens	N/A	TRANSCRIPTION FACTOR BINDING SITE	NFIA	ENSG00000162599	ENSEMBL	TAL1	ENST00000371884	ENSEMBL	N/A	18971253	PAZAR	hg18	1	chr1	61493606	61493877
OREG1930293	Homo sapiens	N/A	TRANSCRIPTION FACTOR BINDING SITE	NFIA	ENSG00000162599	ENSEMBL	TAL1	ENST00000371884	ENSEMBL	N/A	18971253	PAZAR	hg19	1	chr1	61721018	61721289
OREG1930293	Homo sapiens	N/A	TRANSCRIPTION FACTOR BINDING SITE	NFIA	ENSG00000162599	ENSEMBL	TAL1	ENST00000371884	ENSEMBL	N/A	18971253	PAZAR	hg38	1	chr1	61255346	61255617
OREG1930294	Homo sapiens	N/A	TRANSCRIPTION FACTOR BINDING SITE	BSPRY	ENSG00000119411	ENSEMBL	TAL1	ENST00000371884	ENSEMBL	N/A	18971253	PAZAR	hg18	1	chr9	115152998	115153185
OREG1930294	Homo sapiens	N/A	TRANSCRIPTION FACTOR BINDING SITE	BSPRY	ENSG00000119411	ENSEMBL	TAL1	ENST00000371884	ENSEMBL	N/A	18971253	PAZAR	hg19	1	chr9	116113177	116113364
OREG1930294	Homo sapiens	N/A	TRANSCRIPTION FACTOR BINDING SITE	BSPRY	ENSG00000119411	ENSEMBL	TAL1	ENST00000371884	ENSEMBL	N/A	18971253	PAZAR	hg38	1	chr9	113350897	113351084
OREG1930295	Homo sapiens	N/A	TRANSCRIPTION FACTOR BINDING SITE	FBXL13	ENSG00000161040	ENSEMBL	TAL1	ENST00000371884	ENSEMBL	N/A	18971253	PAZAR	hg18	1	chr7	102420649	102420881
OREG1930295	Homo sapiens	N/A	TRANSCRIPTION FACTOR BINDING SITE	FBXL13	ENSG00000161040	ENSEMBL	TAL1	ENST00000371884	ENSEMBL	N/A	18971253	PAZAR	hg19	1	chr7	102633413	102633645
OREG1930295	Homo sapiens	N/A	TRANSCRIPTION FACTOR BINDING SITE	FBXL13	ENSG00000161040	ENSEMBL	TAL1	ENST00000371884	ENSEMBL	N/A	18971253	PAZAR	hg38	1	chr7	102992966	102993198
OREG1930296	Homo sapiens	N/A	TRANSCRIPTION FACTOR BINDING SITE	FBXL13	ENSG00000161040	ENSEMBL	TAL1	ENST00000371884	ENSEMBL	N/A	18971253	PAZAR	hg18	1	chr7	102437448	102437838
OREG1930296	Homo sapiens	N/A	TRANSCRIPTION FACTOR BINDING SITE	FBXL13	ENSG00000161040	ENSEMBL	TAL1	ENST00000371884	ENSEMBL	N/A	18971253	PAZAR	hg19	1	chr7	102650212	102650602
OREG1930296	Homo sapiens	N/A	TRANSCRIPTION FACTOR BINDING SITE	FBXL13	ENSG00000161040	ENSEMBL	TAL1	ENST00000371884	ENSEMBL	N/A	18971253	PAZAR	hg38	1	chr7	103009765	103010155
OREG1930297	Homo sapiens	N/A	TRANSCRIPTION FACTOR BINDING SITE	GSTA4	ENSG00000170899	ENSEMBL	TAL1	ENST00000371884	ENSEMBL	N/A	18971253	PAZAR	hg18	1	chr6	52955672	52955853
OREG1930297	Homo sapiens	N/A	TRANSCRIPTION FACTOR BINDING SITE	GSTA4	ENSG00000170899	ENSEMBL	TAL1	ENST00000371884	ENSEMBL	N/A	18971253	PAZAR	hg19	1	chr6	52847713	52847894
OREG1930297	Homo sapiens	N/A	TRANSCRIPTION FACTOR BINDING SITE	GSTA4	ENSG00000170899	ENSEMBL	TAL1	ENST00000371884	ENSEMBL	N/A	18971253	PAZAR	hg38	1	chr6	52982915	52983096
OREG1930298	Homo sapiens	N/A	TRANSCRIPTION FACTOR BINDING SITE	CDT1	ENSG00000167513	ENSEMBL	TAL1	ENST00000371884	ENSEMBL	N/A	18971253	PAZAR	hg18	1	chr16	87393890	87394244
OREG1930298	Homo sapiens	N/A	TRANSCRIPTION FACTOR BINDING SITE	CDT1	ENSG00000167513	ENSEMBL	TAL1	ENST00000371884	ENSEMBL	N/A	18971253	PAZAR	hg19	1	chr16	88866389	88866743
OREG1930298	Homo sapiens	N/A	TRANSCRIPTION FACTOR BINDING SITE	CDT1	ENSG00000167513	ENSEMBL	TAL1	ENST00000371884	ENSEMBL	N/A	18971253	PAZAR	hg38	1	chr16	88799981	88800335
OREG1930299	Homo sapiens	N/A	TRANSCRIPTION FACTOR BINDING SITE	RHOG	ENSG00000177105	ENSEMBL	TAL1	ENST00000371884	ENSEMBL	N/A	18971253	PAZAR	hg18	1	chr11	3812119	3812267
OREG1930299	Homo sapiens	N/A	TRANSCRIPTION FACTOR BINDING SITE	RHOG	ENSG00000177105	ENSEMBL	TAL1	ENST00000371884	ENSEMBL	N/A	18971253	PAZAR	hg19	1	chr11	3855543	3855691
OREG1930299	Homo sapiens	N/A	TRANSCRIPTION FACTOR BINDING SITE	RHOG	ENSG00000177105	ENSEMBL	TAL1	ENST00000371884	ENSEMBL	N/A	18971253	PAZAR	hg38	1	chr11	3834313	3834461
OREG1930300	Homo sapiens	N/A	TRANSCRIPTION FACTOR BINDING SITE	MAPRE2	ENSG00000166974	ENSEMBL	TAL1	ENST00000371884	ENSEMBL	N/A	18971253	PAZAR	hg18	1	chr18	30874999	30875256
OREG1930300	Homo sapiens	N/A	TRANSCRIPTION FACTOR BINDING SITE	MAPRE2	ENSG00000166974	ENSEMBL	TAL1	ENST00000371884	ENSEMBL	N/A	18971253	PAZAR	hg19	1	chr18	32621001	32621258
OREG1930300	Homo sapiens	N/A	TRANSCRIPTION FACTOR BINDING SITE	MAPRE2	ENSG00000166974	ENSEMBL	TAL1	ENST00000371884	ENSEMBL	N/A	18971253	PAZAR	hg38	1	chr18	35041037	35041294
OREG1930301	Homo sapiens	N/A	TRANSCRIPTION FACTOR BINDING SITE	MAPRE2	ENSG00000166974	ENSEMBL	TAL1	ENST00000371884	ENSEMBL	N/A	18971253	PAZAR	hg18	1	chr18	30918355	30918478
OREG1930301	Homo sapiens	N/A	TRANSCRIPTION FACTOR BINDING SITE	MAPRE2	ENSG00000166974	ENSEMBL	TAL1	ENST00000371884	ENSEMBL	N/A	18971253	PAZAR	hg19	1	chr18	32664357	32664480
OREG1930301	Homo sapiens	N/A	TRANSCRIPTION FACTOR BINDING SITE	MAPRE2	ENSG00000166974	ENSEMBL	TAL1	ENST00000371884	ENSEMBL	N/A	18971253	PAZAR	hg38	1	chr18	35084393	35084516
OREG1930302	Homo sapiens	N/A	TRANSCRIPTION FACTOR BINDING SITE	MAPRE2	ENSG00000166974	ENSEMBL	TAL1	ENST00000371884	ENSEMBL	N/A	18971253	PAZAR	hg18	1	chr18	30944581	30944834
OREG1930302	Homo sapiens	N/A	TRANSCRIPTION FACTOR BINDING SITE	MAPRE2	ENSG00000166974	ENSEMBL	TAL1	ENST00000371884	ENSEMBL	N/A	18971253	PAZAR	hg19	1	chr18	32690583	32690836
OREG1930302	Homo sapiens	N/A	TRANSCRIPTION FACTOR BINDING SITE	MAPRE2	ENSG00000166974	ENSEMBL	TAL1	ENST00000371884	ENSEMBL	N/A	18971253	PAZAR	hg38	1	chr18	35110619	35110872
OREG1930303	Homo sapiens	N/A	TRANSCRIPTION FACTOR BINDING SITE	CLMN	ENSG00000165959	ENSEMBL	TAL1	ENST00000371884	ENSEMBL	N/A	18971253	PAZAR	hg18	1	chr14	94721425	94721776
OREG1930303	Homo sapiens	N/A	TRANSCRIPTION FACTOR BINDING SITE	CLMN	ENSG00000165959	ENSEMBL	TAL1	ENST00000371884	ENSEMBL	N/A	18971253	PAZAR	hg19	1	chr14	95651672	95652023
OREG1930303	Homo sapiens	N/A	TRANSCRIPTION FACTOR BINDING SITE	CLMN	ENSG00000165959	ENSEMBL	TAL1	ENST00000371884	ENSEMBL	N/A	18971253	PAZAR	hg38	1	chr14	95185335	95185686
OREG1930304	Homo sapiens	N/A	TRANSCRIPTION FACTOR BINDING SITE	CLMN	ENSG00000165959	ENSEMBL	TAL1	ENST00000371884	ENSEMBL	N/A	18971253	PAZAR	hg18	1	chr14	94722143	94722479
OREG1930304	Homo sapiens	N/A	TRANSCRIPTION FACTOR BINDING SITE	CLMN	ENSG00000165959	ENSEMBL	TAL1	ENST00000371884	ENSEMBL	N/A	18971253	PAZAR	hg19	1	chr14	95652390	95652726
OREG1930304	Homo sapiens	N/A	TRANSCRIPTION FACTOR BINDING SITE	CLMN	ENSG00000165959	ENSEMBL	TAL1	ENST00000371884	ENSEMBL	N/A	18971253	PAZAR	hg38	1	chr14	95186053	95186389
OREG1930305	Homo sapiens	N/A	TRANSCRIPTION FACTOR BINDING SITE	KIAA1217	ENSG00000120549	ENSEMBL	TAL1	ENST00000371884	ENSEMBL	N/A	18971253	PAZAR	hg18	1	chr10	24200148	24200457
OREG1930305	Homo sapiens	N/A	TRANSCRIPTION FACTOR BINDING SITE	KIAA1217	ENSG00000120549	ENSEMBL	TAL1	ENST00000371884	ENSEMBL	N/A	18971253	PAZAR	hg19	1	chr10	24160142	24160451
OREG1930305	Homo sapiens	N/A	TRANSCRIPTION FACTOR BINDING SITE	KIAA1217	ENSG00000120549	ENSEMBL	TAL1	ENST00000371884	ENSEMBL	N/A	18971253	PAZAR	hg38	1	chr10	23871213	23871522
OREG1930306	Homo sapiens	N/A	TRANSCRIPTION FACTOR BINDING SITE	TOMM22P4	ENSG00000248396	ENSEMBL	TAL1	ENST00000371884	ENSEMBL	N/A	18971253	PAZAR	hg18	1	chr4	163490372	163490561
OREG1930306	Homo sapiens	N/A	TRANSCRIPTION FACTOR BINDING SITE	TOMM22P4	ENSG00000248396	ENSEMBL	TAL1	ENST00000371884	ENSEMBL	N/A	18971253	PAZAR	hg19	1	chr4	163270922	163271111
OREG1930306	Homo sapiens	N/A	TRANSCRIPTION FACTOR BINDING SITE	TOMM22P4	ENSG00000248396	ENSEMBL	TAL1	ENST00000371884	ENSEMBL	N/A	18971253	PAZAR	hg38	1	chr4	162349770	162349959
OREG1930307	Homo sapiens	N/A	TRANSCRIPTION FACTOR BINDING SITE	DNAH7	ENSG00000118997	ENSEMBL	TAL1	ENST00000371884	ENSEMBL	N/A	18971253	PAZAR	hg18	1	chr2	196559234	196559384
OREG1930307	Homo sapiens	N/A	TRANSCRIPTION FACTOR BINDING SITE	DNAH7	ENSG00000118997	ENSEMBL	TAL1	ENST00000371884	ENSEMBL	N/A	18971253	PAZAR	hg19	1	chr2	196850989	196851139
OREG1930307	Homo sapiens	N/A	TRANSCRIPTION FACTOR BINDING SITE	DNAH7	ENSG00000118997	ENSEMBL	TAL1	ENST00000371884	ENSEMBL	N/A	18971253	PAZAR	hg38	1	chr2	195986265	195986415
OREG1930308	Homo sapiens	N/A	TRANSCRIPTION FACTOR BINDING SITE	DNAH7	ENSG00000118997	ENSEMBL	TAL1	ENST00000371884	ENSEMBL	N/A	18971253	PAZAR	hg18	1	chr2	196641547	196641780
OREG1930308	Homo sapiens	N/A	TRANSCRIPTION FACTOR BINDING SITE	DNAH7	ENSG00000118997	ENSEMBL	TAL1	ENST00000371884	ENSEMBL	N/A	18971253	PAZAR	hg19	1	chr2	196933302	196933535
OREG1930308	Homo sapiens	N/A	TRANSCRIPTION FACTOR BINDING SITE	DNAH7	ENSG00000118997	ENSEMBL	TAL1	ENST00000371884	ENSEMBL	N/A	18971253	PAZAR	hg38	1	chr2	196068578	196068811
OREG1930309	Homo sapiens	N/A	TRANSCRIPTION FACTOR BINDING SITE	KDELC1	ENSG00000134901	ENSEMBL	TAL1	ENST00000371884	ENSEMBL	N/A	18971253	PAZAR	hg18	1	chr13	102229878	102230077
OREG1930309	Homo sapiens	N/A	TRANSCRIPTION FACTOR BINDING SITE	KDELC1	ENSG00000134901	ENSEMBL	TAL1	ENST00000371884	ENSEMBL	N/A	18971253	PAZAR	hg19	1	chr13	103431877	103432076
OREG1930309	Homo sapiens	N/A	TRANSCRIPTION FACTOR BINDING SITE	KDELC1	ENSG00000134901	ENSEMBL	TAL1	ENST00000371884	ENSEMBL	N/A	18971253	PAZAR	hg38	1	chr13	102779527	102779726
OREG1930310	Homo sapiens	N/A	TRANSCRIPTION FACTOR BINDING SITE	ITGAM	ENSG00000169896	ENSEMBL	TAL1	ENST00000371884	ENSEMBL	N/A	18971253	PAZAR	hg18	1	chr16	31162981	31163183
OREG1930310	Homo sapiens	N/A	TRANSCRIPTION FACTOR BINDING SITE	ITGAM	ENSG00000169896	ENSEMBL	TAL1	ENST00000371884	ENSEMBL	N/A	18971253	PAZAR	hg19	1	chr16	31255480	31255682
OREG1930310	Homo sapiens	N/A	TRANSCRIPTION FACTOR BINDING SITE	ITGAM	ENSG00000169896	ENSEMBL	TAL1	ENST00000371884	ENSEMBL	N/A	18971253	PAZAR	hg38	1	chr16	31244159	31244361
OREG1930311	Homo sapiens	N/A	TRANSCRIPTION FACTOR BINDING SITE	NDUFA12	ENSG00000184752	ENSEMBL	TAL1	ENST00000371884	ENSEMBL	N/A	18971253	PAZAR	hg18	1	chr12	93861788	93861980
OREG1930311	Homo sapiens	N/A	TRANSCRIPTION FACTOR BINDING SITE	NDUFA12	ENSG00000184752	ENSEMBL	TAL1	ENST00000371884	ENSEMBL	N/A	18971253	PAZAR	hg19	1	chr12	95337657	95337849
OREG1930311	Homo sapiens	N/A	TRANSCRIPTION FACTOR BINDING SITE	NDUFA12	ENSG00000184752	ENSEMBL	TAL1	ENST00000371884	ENSEMBL	N/A	18971253	PAZAR	hg38	1	chr12	94943881	94944073
OREG1930312	Homo sapiens	N/A	TRANSCRIPTION FACTOR BINDING SITE	SPI1	ENSG00000066336	ENSEMBL	TAL1	ENST00000371884	ENSEMBL	N/A	18971253	PAZAR	hg18	1	chr11	47337796	47338134
OREG1930312	Homo sapiens	N/A	TRANSCRIPTION FACTOR BINDING SITE	SPI1	ENSG00000066336	ENSEMBL	TAL1	ENST00000371884	ENSEMBL	N/A	18971253	PAZAR	hg19	1	chr11	47381220	47381558
OREG1930312	Homo sapiens	N/A	TRANSCRIPTION FACTOR BINDING SITE	SPI1	ENSG00000066336	ENSEMBL	TAL1	ENST00000371884	ENSEMBL	N/A	18971253	PAZAR	hg38	1	chr11	47359669	47360007
OREG1930313	Homo sapiens	N/A	TRANSCRIPTION FACTOR BINDING SITE	SPI1	ENSG00000066336	ENSEMBL	TAL1	ENST00000371884	ENSEMBL	N/A	18971253	PAZAR	hg18	1	chr11	47372881	47373142
OREG1930313	Homo sapiens	N/A	TRANSCRIPTION FACTOR BINDING SITE	SPI1	ENSG00000066336	ENSEMBL	TAL1	ENST00000371884	ENSEMBL	N/A	18971253	PAZAR	hg19	1	chr11	47416305	47416566
OREG1930313	Homo sapiens	N/A	TRANSCRIPTION FACTOR BINDING SITE	SPI1	ENSG00000066336	ENSEMBL	TAL1	ENST00000371884	ENSEMBL	N/A	18971253	PAZAR	hg38	1	chr11	47394754	47395015
OREG1930314	Homo sapiens	N/A	TRANSCRIPTION FACTOR BINDING SITE	EYS	ENSG00000188107	ENSEMBL	TAL1	ENST00000371884	ENSEMBL	N/A	18971253	PAZAR	hg18	1	chr6	64757137	64757331
OREG1930314	Homo sapiens	N/A	TRANSCRIPTION FACTOR BINDING SITE	EYS	ENSG00000188107	ENSEMBL	TAL1	ENST00000371884	ENSEMBL	N/A	18971253	PAZAR	hg19	1	chr6	64699178	64699372
OREG1930314	Homo sapiens	N/A	TRANSCRIPTION FACTOR BINDING SITE	EYS	ENSG00000188107	ENSEMBL	TAL1	ENST00000371884	ENSEMBL	N/A	18971253	PAZAR	hg38	1	chr6	63989285	63989479
OREG1930315	Homo sapiens	N/A	TRANSCRIPTION FACTOR BINDING SITE	EYS	ENSG00000188107	ENSEMBL	TAL1	ENST00000371884	ENSEMBL	N/A	18971253	PAZAR	hg18	1	chr6	64928433	64928655
OREG1930315	Homo sapiens	N/A	TRANSCRIPTION FACTOR BINDING SITE	EYS	ENSG00000188107	ENSEMBL	TAL1	ENST00000371884	ENSEMBL	N/A	18971253	PAZAR	hg19	1	chr6	64870474	64870696
OREG1930315	Homo sapiens	N/A	TRANSCRIPTION FACTOR BINDING SITE	EYS	ENSG00000188107	ENSEMBL	TAL1	ENST00000371884	ENSEMBL	N/A	18971253	PAZAR	hg38	1	chr6	64160581	64160803
OREG1930316	Homo sapiens	N/A	TRANSCRIPTION FACTOR BINDING SITE	EYS	ENSG00000188107	ENSEMBL	TAL1	ENST00000371884	ENSEMBL	N/A	18971253	PAZAR	hg18	1	chr6	65249340	65249456
OREG1930316	Homo sapiens	N/A	TRANSCRIPTION FACTOR BINDING SITE	EYS	ENSG00000188107	ENSEMBL	TAL1	ENST00000371884	ENSEMBL	N/A	18971253	PAZAR	hg19	1	chr6	65192619	65192735
OREG1930316	Homo sapiens	N/A	TRANSCRIPTION FACTOR BINDING SITE	EYS	ENSG00000188107	ENSEMBL	TAL1	ENST00000371884	ENSEMBL	N/A	18971253	PAZAR	hg38	1	chr6	64482726	64482842
OREG1930317	Homo sapiens	N/A	TRANSCRIPTION FACTOR BINDING SITE	EYS	ENSG00000188107	ENSEMBL	TAL1	ENST00000371884	ENSEMBL	N/A	18971253	PAZAR	hg18	1	chr6	65269448	65269694
OREG1930317	Homo sapiens	N/A	TRANSCRIPTION FACTOR BINDING SITE	EYS	ENSG00000188107	ENSEMBL	TAL1	ENST00000371884	ENSEMBL	N/A	18971253	PAZAR	hg19	1	chr6	65212727	65212973
OREG1930317	Homo sapiens	N/A	TRANSCRIPTION FACTOR BINDING SITE	EYS	ENSG00000188107	ENSEMBL	TAL1	ENST00000371884	ENSEMBL	N/A	18971253	PAZAR	hg38	1	chr6	64502834	64503080
OREG1930318	Homo sapiens	N/A	TRANSCRIPTION FACTOR BINDING SITE	EYS	ENSG00000188107	ENSEMBL	TAL1	ENST00000371884	ENSEMBL	N/A	18971253	PAZAR	hg18	1	chr6	65504362	65504496
OREG1930318	Homo sapiens	N/A	TRANSCRIPTION FACTOR BINDING SITE	EYS	ENSG00000188107	ENSEMBL	TAL1	ENST00000371884	ENSEMBL	N/A	18971253	PAZAR	hg19	1	chr6	65447641	65447775
OREG1930318	Homo sapiens	N/A	TRANSCRIPTION FACTOR BINDING SITE	EYS	ENSG00000188107	ENSEMBL	TAL1	ENST00000371884	ENSEMBL	N/A	18971253	PAZAR	hg38	1	chr6	64737748	64737882
OREG1930319	Homo sapiens	N/A	TRANSCRIPTION FACTOR BINDING SITE	SH3GL3	ENSG00000140600	ENSEMBL	TAL1	ENST00000371884	ENSEMBL	N/A	18971253	PAZAR	hg18	1	chr15	81922793	81923040
OREG1930319	Homo sapiens	N/A	TRANSCRIPTION FACTOR BINDING SITE	SH3GL3	ENSG00000140600	ENSEMBL	TAL1	ENST00000371884	ENSEMBL	N/A	18971253	PAZAR	hg19	1	chr15	84131789	84132036
OREG1930319	Homo sapiens	N/A	TRANSCRIPTION FACTOR BINDING SITE	SH3GL3	ENSG00000140600	ENSEMBL	TAL1	ENST00000371884	ENSEMBL	N/A	18971253	PAZAR	hg38	1	chr15	83463037	83463284
OREG1930320	Homo sapiens	N/A	TRANSCRIPTION FACTOR BINDING SITE	QPRT	ENSG00000103485	ENSEMBL	TAL1	ENST00000371884	ENSEMBL	N/A	18971253	PAZAR	hg18	1	chr16	29582222	29582495
OREG1930320	Homo sapiens	N/A	TRANSCRIPTION FACTOR BINDING SITE	QPRT	ENSG00000103485	ENSEMBL	TAL1	ENST00000371884	ENSEMBL	N/A	18971253	PAZAR	hg19	1	chr16	29674721	29674994
OREG1930320	Homo sapiens	N/A	TRANSCRIPTION FACTOR BINDING SITE	QPRT	ENSG00000103485	ENSEMBL	TAL1	ENST00000371884	ENSEMBL	N/A	18971253	PAZAR	hg38	1	chr16	29663400	29663673
OREG1930321	Homo sapiens	N/A	TRANSCRIPTION FACTOR BINDING SITE	DUTP5	ENSG00000216439	ENSEMBL	TAL1	ENST00000371884	ENSEMBL	N/A	18971253	PAZAR	hg18	1	chr6	86102631	86102856
OREG1930321	Homo sapiens	N/A	TRANSCRIPTION FACTOR BINDING SITE	DUTP5	ENSG00000216439	ENSEMBL	TAL1	ENST00000371884	ENSEMBL	N/A	18971253	PAZAR	hg19	1	chr6	86045912	86046137
OREG1930321	Homo sapiens	N/A	TRANSCRIPTION FACTOR BINDING SITE	DUTP5	ENSG00000216439	ENSEMBL	TAL1	ENST00000371884	ENSEMBL	N/A	18971253	PAZAR	hg38	1	chr6	85336194	85336419
OREG1930322	Homo sapiens	N/A	TRANSCRIPTION FACTOR BINDING SITE	NFKBIZ	ENSG00000144802	ENSEMBL	TAL1	ENST00000371884	ENSEMBL	N/A	18971253	PAZAR	hg18	1	chr3	103051919	103052171
OREG1930322	Homo sapiens	N/A	TRANSCRIPTION FACTOR BINDING SITE	NFKBIZ	ENSG00000144802	ENSEMBL	TAL1	ENST00000371884	ENSEMBL	N/A	18971253	PAZAR	hg19	1	chr3	101569229	101569481
OREG1930322	Homo sapiens	N/A	TRANSCRIPTION FACTOR BINDING SITE	NFKBIZ	ENSG00000144802	ENSEMBL	TAL1	ENST00000371884	ENSEMBL	N/A	18971253	PAZAR	hg38	1	chr3	101850385	101850637
OREG1930323	Homo sapiens	N/A	TRANSCRIPTION FACTOR BINDING SITE	NFKBIZ	ENSG00000144802	ENSEMBL	TAL1	ENST00000371884	ENSEMBL	N/A	18971253	PAZAR	hg18	1	chr3	103100355	103100524
OREG1930323	Homo sapiens	N/A	TRANSCRIPTION FACTOR BINDING SITE	NFKBIZ	ENSG00000144802	ENSEMBL	TAL1	ENST00000371884	ENSEMBL	N/A	18971253	PAZAR	hg19	1	chr3	101617665	101617834
OREG1930323	Homo sapiens	N/A	TRANSCRIPTION FACTOR BINDING SITE	NFKBIZ	ENSG00000144802	ENSEMBL	TAL1	ENST00000371884	ENSEMBL	N/A	18971253	PAZAR	hg38	1	chr3	101898821	101898990
OREG1930324	Homo sapiens	N/A	TRANSCRIPTION FACTOR BINDING SITE	LEF1	ENSG00000138795	ENSEMBL	TAL1	ENST00000371884	ENSEMBL	N/A	18971253	PAZAR	hg18	1	chr4	109446051	109446274
OREG1930324	Homo sapiens	N/A	TRANSCRIPTION FACTOR BINDING SITE	LEF1	ENSG00000138795	ENSEMBL	TAL1	ENST00000371884	ENSEMBL	N/A	18971253	PAZAR	hg19	1	chr4	109226602	109226825
OREG1930324	Homo sapiens	N/A	TRANSCRIPTION FACTOR BINDING SITE	LEF1	ENSG00000138795	ENSEMBL	TAL1	ENST00000371884	ENSEMBL	N/A	18971253	PAZAR	hg38	1	chr4	108305446	108305669
OREG1930325	Homo sapiens	N/A	TRANSCRIPTION FACTOR BINDING SITE	MTSS1	ENSG00000170873	ENSEMBL	TAL1	ENST00000371884	ENSEMBL	N/A	18971253	PAZAR	hg18	1	chr8	125646015	125646461
OREG1930325	Homo sapiens	N/A	TRANSCRIPTION FACTOR BINDING SITE	MTSS1	ENSG00000170873	ENSEMBL	TAL1	ENST00000371884	ENSEMBL	N/A	18971253	PAZAR	hg19	1	chr8	125576834	125577280
OREG1930325	Homo sapiens	N/A	TRANSCRIPTION FACTOR BINDING SITE	MTSS1	ENSG00000170873	ENSEMBL	TAL1	ENST00000371884	ENSEMBL	N/A	18971253	PAZAR	hg38	1	chr8	124564593	124565039
OREG1930326	Homo sapiens	N/A	TRANSCRIPTION FACTOR BINDING SITE	MTSS1	ENSG00000170873	ENSEMBL	TAL1	ENST00000371884	ENSEMBL	N/A	18971253	PAZAR	hg18	1	chr8	125685711	125686001
OREG1930326	Homo sapiens	N/A	TRANSCRIPTION FACTOR BINDING SITE	MTSS1	ENSG00000170873	ENSEMBL	TAL1	ENST00000371884	ENSEMBL	N/A	18971253	PAZAR	hg19	1	chr8	125616530	125616820
OREG1930326	Homo sapiens	N/A	TRANSCRIPTION FACTOR BINDING SITE	MTSS1	ENSG00000170873	ENSEMBL	TAL1	ENST00000371884	ENSEMBL	N/A	18971253	PAZAR	hg38	1	chr8	124604289	124604579
OREG1930327	Homo sapiens	N/A	TRANSCRIPTION FACTOR BINDING SITE	MTSS1	ENSG00000170873	ENSEMBL	TAL1	ENST00000371884	ENSEMBL	N/A	18971253	PAZAR	hg18	1	chr8	125686330	125686518
OREG1930327	Homo sapiens	N/A	TRANSCRIPTION FACTOR BINDING SITE	MTSS1	ENSG00000170873	ENSEMBL	TAL1	ENST00000371884	ENSEMBL	N/A	18971253	PAZAR	hg19	1	chr8	125617149	125617337
OREG1930327	Homo sapiens	N/A	TRANSCRIPTION FACTOR BINDING SITE	MTSS1	ENSG00000170873	ENSEMBL	TAL1	ENST00000371884	ENSEMBL	N/A	18971253	PAZAR	hg38	1	chr8	124604908	124605096
OREG1930328	Homo sapiens	N/A	TRANSCRIPTION FACTOR BINDING SITE	MTSS1	ENSG00000170873	ENSEMBL	TAL1	ENST00000371884	ENSEMBL	N/A	18971253	PAZAR	hg18	1	chr8	125718854	125719188
OREG1930328	Homo sapiens	N/A	TRANSCRIPTION FACTOR BINDING SITE	MTSS1	ENSG00000170873	ENSEMBL	TAL1	ENST00000371884	ENSEMBL	N/A	18971253	PAZAR	hg19	1	chr8	125649673	125650007
OREG1930328	Homo sapiens	N/A	TRANSCRIPTION FACTOR BINDING SITE	MTSS1	ENSG00000170873	ENSEMBL	TAL1	ENST00000371884	ENSEMBL	N/A	18971253	PAZAR	hg38	1	chr8	124637432	124637766
OREG1930329	Homo sapiens	N/A	TRANSCRIPTION FACTOR BINDING SITE	MTSS1	ENSG00000170873	ENSEMBL	TAL1	ENST00000371884	ENSEMBL	N/A	18971253	PAZAR	hg18	1	chr8	125929438	125929826
OREG1930329	Homo sapiens	N/A	TRANSCRIPTION FACTOR BINDING SITE	MTSS1	ENSG00000170873	ENSEMBL	TAL1	ENST00000371884	ENSEMBL	N/A	18971253	PAZAR	hg19	1	chr8	125860257	125860645
OREG1930329	Homo sapiens	N/A	TRANSCRIPTION FACTOR BINDING SITE	MTSS1	ENSG00000170873	ENSEMBL	TAL1	ENST00000371884	ENSEMBL	N/A	18971253	PAZAR	hg38	1	chr8	124848015	124848403
OREG1930330	Homo sapiens	N/A	TRANSCRIPTION FACTOR BINDING SITE	BICD1	ENSG00000151746	ENSEMBL	TAL1	ENST00000371884	ENSEMBL	N/A	18971253	PAZAR	hg18	1	chr12	32309201	32309612
OREG1930330	Homo sapiens	N/A	TRANSCRIPTION FACTOR BINDING SITE	BICD1	ENSG00000151746	ENSEMBL	TAL1	ENST00000371884	ENSEMBL	N/A	18971253	PAZAR	hg19	1	chr12	32417934	32418345
OREG1930330	Homo sapiens	N/A	TRANSCRIPTION FACTOR BINDING SITE	BICD1	ENSG00000151746	ENSEMBL	TAL1	ENST00000371884	ENSEMBL	N/A	18971253	PAZAR	hg38	1	chr12	32265000	32265411
OREG1930331	Homo sapiens	N/A	TRANSCRIPTION FACTOR BINDING SITE	LIMCH1	ENSG00000064042	ENSEMBL	TAL1	ENST00000371884	ENSEMBL	N/A	18971253	PAZAR	hg18	1	chr4	41066462	41066755
OREG1930331	Homo sapiens	N/A	TRANSCRIPTION FACTOR BINDING SITE	LIMCH1	ENSG00000064042	ENSEMBL	TAL1	ENST00000371884	ENSEMBL	N/A	18971253	PAZAR	hg19	1	chr4	41371705	41371998
OREG1930331	Homo sapiens	N/A	TRANSCRIPTION FACTOR BINDING SITE	LIMCH1	ENSG00000064042	ENSEMBL	TAL1	ENST00000371884	ENSEMBL	N/A	18971253	PAZAR	hg38	1	chr4	41369688	41369981
OREG1930332	Homo sapiens	N/A	TRANSCRIPTION FACTOR BINDING SITE	OXT	ENSG00000101405	ENSEMBL	TAL1	ENST00000371884	ENSEMBL	N/A	18971253	PAZAR	hg18	1	chr20	3006607	3006766
OREG1930332	Homo sapiens	N/A	TRANSCRIPTION FACTOR BINDING SITE	OXT	ENSG00000101405	ENSEMBL	TAL1	ENST00000371884	ENSEMBL	N/A	18971253	PAZAR	hg19	1	chr20	3058607	3058766
OREG1930332	Homo sapiens	N/A	TRANSCRIPTION FACTOR BINDING SITE	OXT	ENSG00000101405	ENSEMBL	TAL1	ENST00000371884	ENSEMBL	N/A	18971253	PAZAR	hg38	1	chr20	3077961	3078120
OREG1930333	Homo sapiens	N/A	TRANSCRIPTION FACTOR BINDING SITE	ANXA4	ENSG00000196975	ENSEMBL	TAL1	ENST00000371884	ENSEMBL	N/A	18971253	PAZAR	hg18	1	chr2	69862016	69862289
OREG1930333	Homo sapiens	N/A	TRANSCRIPTION FACTOR BINDING SITE	ANXA4	ENSG00000196975	ENSEMBL	TAL1	ENST00000371884	ENSEMBL	N/A	18971253	PAZAR	hg19	1	chr2	70008512	70008785
OREG1930333	Homo sapiens	N/A	TRANSCRIPTION FACTOR BINDING SITE	ANXA4	ENSG00000196975	ENSEMBL	TAL1	ENST00000371884	ENSEMBL	N/A	18971253	PAZAR	hg38	1	chr2	69781380	69781653
OREG1930334	Homo sapiens	N/A	TRANSCRIPTION FACTOR BINDING SITE	ANXA4	ENSG00000196975	ENSEMBL	TAL1	ENST00000371884	ENSEMBL	N/A	18971253	PAZAR	hg18	1	chr2	69885186	69885385
OREG1930334	Homo sapiens	N/A	TRANSCRIPTION FACTOR BINDING SITE	ANXA4	ENSG00000196975	ENSEMBL	TAL1	ENST00000371884	ENSEMBL	N/A	18971253	PAZAR	hg19	1	chr2	70031682	70031881
OREG1930334	Homo sapiens	N/A	TRANSCRIPTION FACTOR BINDING SITE	ANXA4	ENSG00000196975	ENSEMBL	TAL1	ENST00000371884	ENSEMBL	N/A	18971253	PAZAR	hg38	1	chr2	69804550	69804749
OREG1930335	Homo sapiens	N/A	TRANSCRIPTION FACTOR BINDING SITE	TXLNB	ENSG00000164440	ENSEMBL	TAL1	ENST00000371884	ENSEMBL	N/A	18971253	PAZAR	hg18	1	chr6	139687931	139688236
OREG1930335	Homo sapiens	N/A	TRANSCRIPTION FACTOR BINDING SITE	TXLNB	ENSG00000164440	ENSEMBL	TAL1	ENST00000371884	ENSEMBL	N/A	18971253	PAZAR	hg19	1	chr6	139646238	139646543
OREG1930335	Homo sapiens	N/A	TRANSCRIPTION FACTOR BINDING SITE	TXLNB	ENSG00000164440	ENSEMBL	TAL1	ENST00000371884	ENSEMBL	N/A	18971253	PAZAR	hg38	1	chr6	139325101	139325406
OREG1930336	Homo sapiens	N/A	TRANSCRIPTION FACTOR BINDING SITE	VCL	ENSG00000035403	ENSEMBL	TAL1	ENST00000371884	ENSEMBL	N/A	18971253	PAZAR	hg18	1	chr10	75422960	75423148
OREG1930336	Homo sapiens	N/A	TRANSCRIPTION FACTOR BINDING SITE	VCL	ENSG00000035403	ENSEMBL	TAL1	ENST00000371884	ENSEMBL	N/A	18971253	PAZAR	hg19	1	chr10	75752954	75753142
OREG1930336	Homo sapiens	N/A	TRANSCRIPTION FACTOR BINDING SITE	VCL	ENSG00000035403	ENSEMBL	TAL1	ENST00000371884	ENSEMBL	N/A	18971253	PAZAR	hg38	1	chr10	73993196	73993384
OREG1930337	Homo sapiens	N/A	TRANSCRIPTION FACTOR BINDING SITE	GPR174	ENSG00000147138	ENSEMBL	TAL1	ENST00000371884	ENSEMBL	N/A	18971253	PAZAR	hg18	1	chrX	78281063	78281392
OREG1930337	Homo sapiens	N/A	TRANSCRIPTION FACTOR BINDING SITE	GPR174	ENSG00000147138	ENSEMBL	TAL1	ENST00000371884	ENSEMBL	N/A	18971253	PAZAR	hg19	1	chrX	78394407	78394736
OREG1930337	Homo sapiens	N/A	TRANSCRIPTION FACTOR BINDING SITE	GPR174	ENSG00000147138	ENSEMBL	TAL1	ENST00000371884	ENSEMBL	N/A	18971253	PAZAR	hg38	1	chrX	79138910	79139239
OREG1930338	Homo sapiens	N/A	TRANSCRIPTION FACTOR BINDING SITE	GPR174	ENSG00000147138	ENSEMBL	TAL1	ENST00000371884	ENSEMBL	N/A	18971253	PAZAR	hg18	1	chrX	78401269	78401553
OREG1930338	Homo sapiens	N/A	TRANSCRIPTION FACTOR BINDING SITE	GPR174	ENSG00000147138	ENSEMBL	TAL1	ENST00000371884	ENSEMBL	N/A	18971253	PAZAR	hg19	1	chrX	78514613	78514897
OREG1930338	Homo sapiens	N/A	TRANSCRIPTION FACTOR BINDING SITE	GPR174	ENSG00000147138	ENSEMBL	TAL1	ENST00000371884	ENSEMBL	N/A	18971253	PAZAR	hg38	1	chrX	79259116	79259400
OREG1930339	Homo sapiens	N/A	TRANSCRIPTION FACTOR BINDING SITE	TIAM2	ENSG00000146426	ENSEMBL	TAL1	ENST00000371884	ENSEMBL	N/A	18971253	PAZAR	hg18	1	chr6	155315885	155316120
OREG1930339	Homo sapiens	N/A	TRANSCRIPTION FACTOR BINDING SITE	TIAM2	ENSG00000146426	ENSEMBL	TAL1	ENST00000371884	ENSEMBL	N/A	18971253	PAZAR	hg19	1	chr6	155274193	155274428
OREG1930339	Homo sapiens	N/A	TRANSCRIPTION FACTOR BINDING SITE	TIAM2	ENSG00000146426	ENSEMBL	TAL1	ENST00000371884	ENSEMBL	N/A	18971253	PAZAR	hg38	1	chr6	154953059	154953294
OREG1930340	Homo sapiens	N/A	TRANSCRIPTION FACTOR BINDING SITE	FAM117A	ENSG00000121104	ENSEMBL	TAL1	ENST00000371884	ENSEMBL	N/A	18971253	PAZAR	hg18	1	chr17	45171841	45172503
OREG1930340	Homo sapiens	N/A	TRANSCRIPTION FACTOR BINDING SITE	FAM117A	ENSG00000121104	ENSEMBL	TAL1	ENST00000371884	ENSEMBL	N/A	18971253	PAZAR	hg19	1	chr17	47816842	47817504
OREG1930340	Homo sapiens	N/A	TRANSCRIPTION FACTOR BINDING SITE	FAM117A	ENSG00000121104	ENSEMBL	TAL1	ENST00000371884	ENSEMBL	N/A	18971253	PAZAR	hg38	1	chr17	49739480	49740142
OREG1930341	Homo sapiens	N/A	TRANSCRIPTION FACTOR BINDING SITE	COPB1	ENSG00000129083	ENSEMBL	TAL1	ENST00000371884	ENSEMBL	N/A	18971253	PAZAR	hg18	1	chr11	14433497	14433626
OREG1930341	Homo sapiens	N/A	TRANSCRIPTION FACTOR BINDING SITE	COPB1	ENSG00000129083	ENSEMBL	TAL1	ENST00000371884	ENSEMBL	N/A	18971253	PAZAR	hg19	1	chr11	14476921	14477050
OREG1930341	Homo sapiens	N/A	TRANSCRIPTION FACTOR BINDING SITE	COPB1	ENSG00000129083	ENSEMBL	TAL1	ENST00000371884	ENSEMBL	N/A	18971253	PAZAR	hg38	1	chr11	14455375	14455504
OREG1930342	Homo sapiens	N/A	TRANSCRIPTION FACTOR BINDING SITE	ISM1	ENSG00000101230	ENSEMBL	TAL1	ENST00000371884	ENSEMBL	N/A	18971253	PAZAR	hg18	1	chr20	13175958	13176221
OREG1930342	Homo sapiens	N/A	TRANSCRIPTION FACTOR BINDING SITE	ISM1	ENSG00000101230	ENSEMBL	TAL1	ENST00000371884	ENSEMBL	N/A	18971253	PAZAR	hg19	1	chr20	13227958	13228221
OREG1930342	Homo sapiens	N/A	TRANSCRIPTION FACTOR BINDING SITE	ISM1	ENSG00000101230	ENSEMBL	TAL1	ENST00000371884	ENSEMBL	N/A	18971253	PAZAR	hg38	1	chr20	13247311	13247574
OREG1930343	Homo sapiens	N/A	TRANSCRIPTION FACTOR BINDING SITE	KCNB2	ENSG00000182674	ENSEMBL	TAL1	ENST00000371884	ENSEMBL	N/A	18971253	PAZAR	hg18	1	chr8	73957945	73958171
OREG1930343	Homo sapiens	N/A	TRANSCRIPTION FACTOR BINDING SITE	KCNB2	ENSG00000182674	ENSEMBL	TAL1	ENST00000371884	ENSEMBL	N/A	18971253	PAZAR	hg19	1	chr8	73795391	73795617
OREG1930343	Homo sapiens	N/A	TRANSCRIPTION FACTOR BINDING SITE	KCNB2	ENSG00000182674	ENSEMBL	TAL1	ENST00000371884	ENSEMBL	N/A	18971253	PAZAR	hg38	1	chr8	72883156	72883382
OREG1930344	Homo sapiens	N/A	TRANSCRIPTION FACTOR BINDING SITE	IL10RA	ENSG00000110324	ENSEMBL	TAL1	ENST00000371884	ENSEMBL	N/A	18971253	PAZAR	hg18	1	chr11	117388255	117388485
OREG1930344	Homo sapiens	N/A	TRANSCRIPTION FACTOR BINDING SITE	IL10RA	ENSG00000110324	ENSEMBL	TAL1	ENST00000371884	ENSEMBL	N/A	18971253	PAZAR	hg19	1	chr11	117883045	117883275
OREG1930344	Homo sapiens	N/A	TRANSCRIPTION FACTOR BINDING SITE	IL10RA	ENSG00000110324	ENSEMBL	TAL1	ENST00000371884	ENSEMBL	N/A	18971253	PAZAR	hg38	1	chr11	118012330	118012560
OREG1930345	Homo sapiens	N/A	TRANSCRIPTION FACTOR BINDING SITE	UBE2F	ENSG00000184182	ENSEMBL	TAL1	ENST00000371884	ENSEMBL	N/A	18971253	PAZAR	hg18	1	chr2	238515459	238515753
OREG1930345	Homo sapiens	N/A	TRANSCRIPTION FACTOR BINDING SITE	UBE2F	ENSG00000184182	ENSEMBL	TAL1	ENST00000371884	ENSEMBL	N/A	18971253	PAZAR	hg19	1	chr2	238850720	238851014
OREG1930345	Homo sapiens	N/A	TRANSCRIPTION FACTOR BINDING SITE	UBE2F	ENSG00000184182	ENSEMBL	TAL1	ENST00000371884	ENSEMBL	N/A	18971253	PAZAR	hg38	1	chr2	237942078	237942372
OREG1930346	Homo sapiens	N/A	TRANSCRIPTION FACTOR BINDING SITE	SH3PXD2A	ENSG00000107957	ENSEMBL	TAL1	ENST00000371884	ENSEMBL	N/A	18971253	PAZAR	hg18	1	chr10	105507450	105507939
OREG1930346	Homo sapiens	N/A	TRANSCRIPTION FACTOR BINDING SITE	SH3PXD2A	ENSG00000107957	ENSEMBL	TAL1	ENST00000371884	ENSEMBL	N/A	18971253	PAZAR	hg19	1	chr10	105517460	105517949
OREG1930346	Homo sapiens	N/A	TRANSCRIPTION FACTOR BINDING SITE	SH3PXD2A	ENSG00000107957	ENSEMBL	TAL1	ENST00000371884	ENSEMBL	N/A	18971253	PAZAR	hg38	1	chr10	103757702	103758191
OREG1930347	Homo sapiens	N/A	TRANSCRIPTION FACTOR BINDING SITE	PTPRZ1	ENSG00000106278	ENSEMBL	TAL1	ENST00000371884	ENSEMBL	N/A	18971253	PAZAR	hg18	1	chr7	121456189	121456343
OREG1930347	Homo sapiens	N/A	TRANSCRIPTION FACTOR BINDING SITE	PTPRZ1	ENSG00000106278	ENSEMBL	TAL1	ENST00000371884	ENSEMBL	N/A	18971253	PAZAR	hg19	1	chr7	121668953	121669107
OREG1930347	Homo sapiens	N/A	TRANSCRIPTION FACTOR BINDING SITE	PTPRZ1	ENSG00000106278	ENSEMBL	TAL1	ENST00000371884	ENSEMBL	N/A	18971253	PAZAR	hg38	1	chr7	122028899	122029053
OREG1930348	Homo sapiens	N/A	TRANSCRIPTION FACTOR BINDING SITE	USO1	ENSG00000138768	ENSEMBL	TAL1	ENST00000371884	ENSEMBL	N/A	18971253	PAZAR	hg18	1	chr4	76890110	76890365
OREG1930348	Homo sapiens	N/A	TRANSCRIPTION FACTOR BINDING SITE	USO1	ENSG00000138768	ENSEMBL	TAL1	ENST00000371884	ENSEMBL	N/A	18971253	PAZAR	hg19	1	chr4	76671086	76671341
OREG1930348	Homo sapiens	N/A	TRANSCRIPTION FACTOR BINDING SITE	USO1	ENSG00000138768	ENSEMBL	TAL1	ENST00000371884	ENSEMBL	N/A	18971253	PAZAR	hg38	1	chr4	75745902	75746157
OREG1930349	Homo sapiens	N/A	TRANSCRIPTION FACTOR BINDING SITE	FASTKD1	ENSG00000138399	ENSEMBL	TAL1	ENST00000371884	ENSEMBL	N/A	18971253	PAZAR	hg18	1	chr2	170138729	170138970
OREG1930349	Homo sapiens	N/A	TRANSCRIPTION FACTOR BINDING SITE	FASTKD1	ENSG00000138399	ENSEMBL	TAL1	ENST00000371884	ENSEMBL	N/A	18971253	PAZAR	hg19	1	chr2	170430483	170430724
OREG1930349	Homo sapiens	N/A	TRANSCRIPTION FACTOR BINDING SITE	FASTKD1	ENSG00000138399	ENSEMBL	TAL1	ENST00000371884	ENSEMBL	N/A	18971253	PAZAR	hg38	1	chr2	169573973	169574214
OREG1930350	Homo sapiens	N/A	TRANSCRIPTION FACTOR BINDING SITE	DIO3	ENSG00000197406	ENSEMBL	TAL1	ENST00000371884	ENSEMBL	N/A	18971253	PAZAR	hg18	1	chr14	101132418	101132697
OREG1930350	Homo sapiens	N/A	TRANSCRIPTION FACTOR BINDING SITE	DIO3	ENSG00000197406	ENSEMBL	TAL1	ENST00000371884	ENSEMBL	N/A	18971253	PAZAR	hg19	1	chr14	102062665	102062944
OREG1930350	Homo sapiens	N/A	TRANSCRIPTION FACTOR BINDING SITE	DIO3	ENSG00000197406	ENSEMBL	TAL1	ENST00000371884	ENSEMBL	N/A	18971253	PAZAR	hg38	1	chr14	101596328	101596607
OREG1930351	Homo sapiens	N/A	TRANSCRIPTION FACTOR BINDING SITE	FAM172A	ENSG00000113391	ENSEMBL	TAL1	ENST00000371884	ENSEMBL	N/A	18971253	PAZAR	hg18	1	chr5	93457524	93457743
OREG1930351	Homo sapiens	N/A	TRANSCRIPTION FACTOR BINDING SITE	FAM172A	ENSG00000113391	ENSEMBL	TAL1	ENST00000371884	ENSEMBL	N/A	18971253	PAZAR	hg19	1	chr5	93431768	93431987
OREG1930351	Homo sapiens	N/A	TRANSCRIPTION FACTOR BINDING SITE	FAM172A	ENSG00000113391	ENSEMBL	TAL1	ENST00000371884	ENSEMBL	N/A	18971253	PAZAR	hg38	1	chr5	94096063	94096282
OREG1930352	Homo sapiens	N/A	TRANSCRIPTION FACTOR BINDING SITE	LAPTM5	ENSG00000162511	ENSEMBL	TAL1	ENST00000371884	ENSEMBL	N/A	18971253	PAZAR	hg18	1	chr1	30986285	30986461
OREG1930352	Homo sapiens	N/A	TRANSCRIPTION FACTOR BINDING SITE	LAPTM5	ENSG00000162511	ENSEMBL	TAL1	ENST00000371884	ENSEMBL	N/A	18971253	PAZAR	hg19	1	chr1	31213698	31213874
OREG1930352	Homo sapiens	N/A	TRANSCRIPTION FACTOR BINDING SITE	LAPTM5	ENSG00000162511	ENSEMBL	TAL1	ENST00000371884	ENSEMBL	N/A	18971253	PAZAR	hg38	1	chr1	30740851	30741027
OREG1930353	Homo sapiens	N/A	TRANSCRIPTION FACTOR BINDING SITE	LAPTM5	ENSG00000162511	ENSEMBL	TAL1	ENST00000371884	ENSEMBL	N/A	18971253	PAZAR	hg18	1	chr1	30989099	30989344
OREG1930353	Homo sapiens	N/A	TRANSCRIPTION FACTOR BINDING SITE	LAPTM5	ENSG00000162511	ENSEMBL	TAL1	ENST00000371884	ENSEMBL	N/A	18971253	PAZAR	hg19	1	chr1	31216512	31216757
OREG1930353	Homo sapiens	N/A	TRANSCRIPTION FACTOR BINDING SITE	LAPTM5	ENSG00000162511	ENSEMBL	TAL1	ENST00000371884	ENSEMBL	N/A	18971253	PAZAR	hg38	1	chr1	30743665	30743910
OREG1930354	Homo sapiens	N/A	TRANSCRIPTION FACTOR BINDING SITE	LAPTM5	ENSG00000162511	ENSEMBL	TAL1	ENST00000371884	ENSEMBL	N/A	18971253	PAZAR	hg18	1	chr1	31001914	31002387
OREG1930354	Homo sapiens	N/A	TRANSCRIPTION FACTOR BINDING SITE	LAPTM5	ENSG00000162511	ENSEMBL	TAL1	ENST00000371884	ENSEMBL	N/A	18971253	PAZAR	hg19	1	chr1	31229327	31229800
OREG1930354	Homo sapiens	N/A	TRANSCRIPTION FACTOR BINDING SITE	LAPTM5	ENSG00000162511	ENSEMBL	TAL1	ENST00000371884	ENSEMBL	N/A	18971253	PAZAR	hg38	1	chr1	30756480	30756953
OREG1930355	Homo sapiens	N/A	TRANSCRIPTION FACTOR BINDING SITE	LAPTM5	ENSG00000162511	ENSEMBL	TAL1	ENST00000371884	ENSEMBL	N/A	18971253	PAZAR	hg18	1	chr1	31014259	31014710
OREG1930355	Homo sapiens	N/A	TRANSCRIPTION FACTOR BINDING SITE	LAPTM5	ENSG00000162511	ENSEMBL	TAL1	ENST00000371884	ENSEMBL	N/A	18971253	PAZAR	hg19	1	chr1	31241672	31242123
OREG1930355	Homo sapiens	N/A	TRANSCRIPTION FACTOR BINDING SITE	LAPTM5	ENSG00000162511	ENSEMBL	TAL1	ENST00000371884	ENSEMBL	N/A	18971253	PAZAR	hg38	1	chr1	30768825	30769276
OREG1930356	Homo sapiens	N/A	TRANSCRIPTION FACTOR BINDING SITE	PRUNE2	ENSG00000106772	ENSEMBL	TAL1	ENST00000371884	ENSEMBL	N/A	18971253	PAZAR	hg18	1	chr9	78459774	78460044
OREG1930356	Homo sapiens	N/A	TRANSCRIPTION FACTOR BINDING SITE	PRUNE2	ENSG00000106772	ENSEMBL	TAL1	ENST00000371884	ENSEMBL	N/A	18971253	PAZAR	hg19	1	chr9	79269954	79270224
OREG1930356	Homo sapiens	N/A	TRANSCRIPTION FACTOR BINDING SITE	PRUNE2	ENSG00000106772	ENSEMBL	TAL1	ENST00000371884	ENSEMBL	N/A	18971253	PAZAR	hg38	1	chr9	76655038	76655308
OREG1930357	Homo sapiens	N/A	TRANSCRIPTION FACTOR BINDING SITE	TOX2	ENSG00000124191	ENSEMBL	TAL1	ENST00000371884	ENSEMBL	N/A	18971253	PAZAR	hg18	1	chr20	42012151	42012548
OREG1930357	Homo sapiens	N/A	TRANSCRIPTION FACTOR BINDING SITE	TOX2	ENSG00000124191	ENSEMBL	TAL1	ENST00000371884	ENSEMBL	N/A	18971253	PAZAR	hg19	1	chr20	42578737	42579134
OREG1930357	Homo sapiens	N/A	TRANSCRIPTION FACTOR BINDING SITE	TOX2	ENSG00000124191	ENSEMBL	TAL1	ENST00000371884	ENSEMBL	N/A	18971253	PAZAR	hg38	1	chr20	43950097	43950494
OREG1930358	Homo sapiens	N/A	TRANSCRIPTION FACTOR BINDING SITE	CGGBP1	ENSG00000163320	ENSEMBL	TAL1	ENST00000371884	ENSEMBL	N/A	18971253	PAZAR	hg18	1	chr3	88176262	88176476
OREG1930358	Homo sapiens	N/A	TRANSCRIPTION FACTOR BINDING SITE	CGGBP1	ENSG00000163320	ENSEMBL	TAL1	ENST00000371884	ENSEMBL	N/A	18971253	PAZAR	hg19	1	chr3	88093572	88093786
OREG1930358	Homo sapiens	N/A	TRANSCRIPTION FACTOR BINDING SITE	CGGBP1	ENSG00000163320	ENSEMBL	TAL1	ENST00000371884	ENSEMBL	N/A	18971253	PAZAR	hg38	1	chr3	88044422	88044636
OREG1930359	Homo sapiens	N/A	TRANSCRIPTION FACTOR BINDING SITE	RPS6KC1	ENSG00000136643	ENSEMBL	TAL1	ENST00000371884	ENSEMBL	N/A	18971253	PAZAR	hg18	1	chr1	211394335	211394463
OREG1930359	Homo sapiens	N/A	TRANSCRIPTION FACTOR BINDING SITE	RPS6KC1	ENSG00000136643	ENSEMBL	TAL1	ENST00000371884	ENSEMBL	N/A	18971253	PAZAR	hg19	1	chr1	213327712	213327840
OREG1930359	Homo sapiens	N/A	TRANSCRIPTION FACTOR BINDING SITE	RPS6KC1	ENSG00000136643	ENSEMBL	TAL1	ENST00000371884	ENSEMBL	N/A	18971253	PAZAR	hg38	1	chr1	213154369	213154497
OREG1930360	Homo sapiens	N/A	TRANSCRIPTION FACTOR BINDING SITE	CHN2	ENSG00000106069	ENSEMBL	TAL1	ENST00000371884	ENSEMBL	N/A	18971253	PAZAR	hg18	1	chr7	29202320	29202548
OREG1930360	Homo sapiens	N/A	TRANSCRIPTION FACTOR BINDING SITE	CHN2	ENSG00000106069	ENSEMBL	TAL1	ENST00000371884	ENSEMBL	N/A	18971253	PAZAR	hg19	1	chr7	29235795	29236023
OREG1930360	Homo sapiens	N/A	TRANSCRIPTION FACTOR BINDING SITE	CHN2	ENSG00000106069	ENSEMBL	TAL1	ENST00000371884	ENSEMBL	N/A	18971253	PAZAR	hg38	1	chr7	29196179	29196407
OREG1930361	Homo sapiens	N/A	TRANSCRIPTION FACTOR BINDING SITE	CHN2	ENSG00000106069	ENSEMBL	TAL1	ENST00000371884	ENSEMBL	N/A	18971253	PAZAR	hg18	1	chr7	29343806	29344079
OREG1930361	Homo sapiens	N/A	TRANSCRIPTION FACTOR BINDING SITE	CHN2	ENSG00000106069	ENSEMBL	TAL1	ENST00000371884	ENSEMBL	N/A	18971253	PAZAR	hg19	1	chr7	29377281	29377554
OREG1930361	Homo sapiens	N/A	TRANSCRIPTION FACTOR BINDING SITE	CHN2	ENSG00000106069	ENSEMBL	TAL1	ENST00000371884	ENSEMBL	N/A	18971253	PAZAR	hg38	1	chr7	29337665	29337938
OREG1930362	Homo sapiens	N/A	TRANSCRIPTION FACTOR BINDING SITE	CHN2	ENSG00000106069	ENSEMBL	TAL1	ENST00000371884	ENSEMBL	N/A	18971253	PAZAR	hg18	1	chr7	29349488	29349874
OREG1930362	Homo sapiens	N/A	TRANSCRIPTION FACTOR BINDING SITE	CHN2	ENSG00000106069	ENSEMBL	TAL1	ENST00000371884	ENSEMBL	N/A	18971253	PAZAR	hg19	1	chr7	29382963	29383349
OREG1930362	Homo sapiens	N/A	TRANSCRIPTION FACTOR BINDING SITE	CHN2	ENSG00000106069	ENSEMBL	TAL1	ENST00000371884	ENSEMBL	N/A	18971253	PAZAR	hg38	1	chr7	29343347	29343733
OREG1930363	Homo sapiens	N/A	TRANSCRIPTION FACTOR BINDING SITE	NCOA7	ENSG00000111912	ENSEMBL	TAL1	ENST00000371884	ENSEMBL	N/A	18971253	PAZAR	hg18	1	chr6	126167296	126167480
OREG1930363	Homo sapiens	N/A	TRANSCRIPTION FACTOR BINDING SITE	NCOA7	ENSG00000111912	ENSEMBL	TAL1	ENST00000371884	ENSEMBL	N/A	18971253	PAZAR	hg19	1	chr6	126125603	126125787
OREG1930363	Homo sapiens	N/A	TRANSCRIPTION FACTOR BINDING SITE	NCOA7	ENSG00000111912	ENSEMBL	TAL1	ENST00000371884	ENSEMBL	N/A	18971253	PAZAR	hg38	1	chr6	125804457	125804641
OREG1930364	Homo sapiens	N/A	TRANSCRIPTION FACTOR BINDING SITE	NCOA7	ENSG00000111912	ENSEMBL	TAL1	ENST00000371884	ENSEMBL	N/A	18971253	PAZAR	hg18	1	chr6	126192319	126192529
OREG1930364	Homo sapiens	N/A	TRANSCRIPTION FACTOR BINDING SITE	NCOA7	ENSG00000111912	ENSEMBL	TAL1	ENST00000371884	ENSEMBL	N/A	18971253	PAZAR	hg19	1	chr6	126150626	126150836
OREG1930364	Homo sapiens	N/A	TRANSCRIPTION FACTOR BINDING SITE	NCOA7	ENSG00000111912	ENSEMBL	TAL1	ENST00000371884	ENSEMBL	N/A	18971253	PAZAR	hg38	1	chr6	125829480	125829690
OREG1930365	Homo sapiens	N/A	TRANSCRIPTION FACTOR BINDING SITE	NCOA7	ENSG00000111912	ENSEMBL	TAL1	ENST00000371884	ENSEMBL	N/A	18971253	PAZAR	hg18	1	chr6	126247248	126247451
OREG1930365	Homo sapiens	N/A	TRANSCRIPTION FACTOR BINDING SITE	NCOA7	ENSG00000111912	ENSEMBL	TAL1	ENST00000371884	ENSEMBL	N/A	18971253	PAZAR	hg19	1	chr6	126205555	126205758
OREG1930365	Homo sapiens	N/A	TRANSCRIPTION FACTOR BINDING SITE	NCOA7	ENSG00000111912	ENSEMBL	TAL1	ENST00000371884	ENSEMBL	N/A	18971253	PAZAR	hg38	1	chr6	125884409	125884612
OREG1930366	Homo sapiens	N/A	TRANSCRIPTION FACTOR BINDING SITE	USP13	ENSG00000058056	ENSEMBL	TAL1	ENST00000371884	ENSEMBL	N/A	18971253	PAZAR	hg18	1	chr3	180983792	180983964
OREG1930366	Homo sapiens	N/A	TRANSCRIPTION FACTOR BINDING SITE	USP13	ENSG00000058056	ENSEMBL	TAL1	ENST00000371884	ENSEMBL	N/A	18971253	PAZAR	hg19	1	chr3	179501098	179501270
OREG1930366	Homo sapiens	N/A	TRANSCRIPTION FACTOR BINDING SITE	USP13	ENSG00000058056	ENSEMBL	TAL1	ENST00000371884	ENSEMBL	N/A	18971253	PAZAR	hg38	1	chr3	179783310	179783482
OREG1930367	Homo sapiens	N/A	TRANSCRIPTION FACTOR BINDING SITE	BTD	ENSG00000169814	ENSEMBL	TAL1	ENST00000371884	ENSEMBL	N/A	18971253	PAZAR	hg18	1	chr3	15664127	15664452
OREG1930367	Homo sapiens	N/A	TRANSCRIPTION FACTOR BINDING SITE	BTD	ENSG00000169814	ENSEMBL	TAL1	ENST00000371884	ENSEMBL	N/A	18971253	PAZAR	hg19	1	chr3	15689123	15689448
OREG1930367	Homo sapiens	N/A	TRANSCRIPTION FACTOR BINDING SITE	BTD	ENSG00000169814	ENSEMBL	TAL1	ENST00000371884	ENSEMBL	N/A	18971253	PAZAR	hg38	1	chr3	15647616	15647941
OREG1930368	Homo sapiens	N/A	TRANSCRIPTION FACTOR BINDING SITE	ZNF718	ENSG00000250312	ENSEMBL	TAL1	ENST00000371884	ENSEMBL	N/A	18971253	PAZAR	hg18	1	chr4	111290	111628
OREG1930368	Homo sapiens	N/A	TRANSCRIPTION FACTOR BINDING SITE	ZNF718	ENSG00000250312	ENSEMBL	TAL1	ENST00000371884	ENSEMBL	N/A	18971253	PAZAR	hg19	1	chr4	121290	121628
OREG1930368	Homo sapiens	N/A	TRANSCRIPTION FACTOR BINDING SITE	ZNF718	ENSG00000250312	ENSEMBL	TAL1	ENST00000371884	ENSEMBL	N/A	18971253	PAZAR	hg38	1	chr4	121410	121748
OREG1930369	Homo sapiens	N/A	TRANSCRIPTION FACTOR BINDING SITE	MON2	ENSG00000061987	ENSEMBL	TAL1	ENST00000371884	ENSEMBL	N/A	18971253	PAZAR	hg18	1	chr12	61213871	61214015
OREG1930369	Homo sapiens	N/A	TRANSCRIPTION FACTOR BINDING SITE	MON2	ENSG00000061987	ENSEMBL	TAL1	ENST00000371884	ENSEMBL	N/A	18971253	PAZAR	hg19	1	chr12	62927604	62927748
OREG1930369	Homo sapiens	N/A	TRANSCRIPTION FACTOR BINDING SITE	MON2	ENSG00000061987	ENSEMBL	TAL1	ENST00000371884	ENSEMBL	N/A	18971253	PAZAR	hg38	1	chr12	62533824	62533968
OREG1930370	Homo sapiens	N/A	TRANSCRIPTION FACTOR BINDING SITE	IFIH1	ENSG00000115267	ENSEMBL	TAL1	ENST00000371884	ENSEMBL	N/A	18971253	PAZAR	hg18	1	chr2	162866205	162866385
OREG1930370	Homo sapiens	N/A	TRANSCRIPTION FACTOR BINDING SITE	IFIH1	ENSG00000115267	ENSEMBL	TAL1	ENST00000371884	ENSEMBL	N/A	18971253	PAZAR	hg19	1	chr2	163157959	163158139
OREG1930370	Homo sapiens	N/A	TRANSCRIPTION FACTOR BINDING SITE	IFIH1	ENSG00000115267	ENSEMBL	TAL1	ENST00000371884	ENSEMBL	N/A	18971253	PAZAR	hg38	1	chr2	162301449	162301629
OREG1930371	Homo sapiens	N/A	TRANSCRIPTION FACTOR BINDING SITE	HS2ST1	ENSG00000153936	ENSEMBL	TAL1	ENST00000371884	ENSEMBL	N/A	18971253	PAZAR	hg18	1	chr1	87418408	87418886
OREG1930371	Homo sapiens	N/A	TRANSCRIPTION FACTOR BINDING SITE	HS2ST1	ENSG00000153936	ENSEMBL	TAL1	ENST00000371884	ENSEMBL	N/A	18971253	PAZAR	hg19	1	chr1	87645820	87646298
OREG1930371	Homo sapiens	N/A	TRANSCRIPTION FACTOR BINDING SITE	HS2ST1	ENSG00000153936	ENSEMBL	TAL1	ENST00000371884	ENSEMBL	N/A	18971253	PAZAR	hg38	1	chr1	87180137	87180615
OREG1930372	Homo sapiens	N/A	TRANSCRIPTION FACTOR BINDING SITE	VCAM1	ENSG00000162692	ENSEMBL	TAL1	ENST00000371884	ENSEMBL	N/A	18971253	PAZAR	hg18	1	chr1	100869656	100869830
OREG1930372	Homo sapiens	N/A	TRANSCRIPTION FACTOR BINDING SITE	VCAM1	ENSG00000162692	ENSEMBL	TAL1	ENST00000371884	ENSEMBL	N/A	18971253	PAZAR	hg19	1	chr1	101097068	101097242
OREG1930372	Homo sapiens	N/A	TRANSCRIPTION FACTOR BINDING SITE	VCAM1	ENSG00000162692	ENSEMBL	TAL1	ENST00000371884	ENSEMBL	N/A	18971253	PAZAR	hg38	1	chr1	100631512	100631686
OREG1930373	Homo sapiens	N/A	TRANSCRIPTION FACTOR BINDING SITE	DNAH8	ENSG00000124721	ENSEMBL	TAL1	ENST00000371884	ENSEMBL	N/A	18971253	PAZAR	hg18	1	chr6	38864941	38865147
OREG1930373	Homo sapiens	N/A	TRANSCRIPTION FACTOR BINDING SITE	DNAH8	ENSG00000124721	ENSEMBL	TAL1	ENST00000371884	ENSEMBL	N/A	18971253	PAZAR	hg19	1	chr6	38756963	38757169
OREG1930373	Homo sapiens	N/A	TRANSCRIPTION FACTOR BINDING SITE	DNAH8	ENSG00000124721	ENSEMBL	TAL1	ENST00000371884	ENSEMBL	N/A	18971253	PAZAR	hg38	1	chr6	38789187	38789393
OREG1930374	Homo sapiens	N/A	TRANSCRIPTION FACTOR BINDING SITE	DNAH8	ENSG00000124721	ENSEMBL	TAL1	ENST00000371884	ENSEMBL	N/A	18971253	PAZAR	hg18	1	chr6	38865162	38865413
OREG1930374	Homo sapiens	N/A	TRANSCRIPTION FACTOR BINDING SITE	DNAH8	ENSG00000124721	ENSEMBL	TAL1	ENST00000371884	ENSEMBL	N/A	18971253	PAZAR	hg19	1	chr6	38757184	38757435
OREG1930374	Homo sapiens	N/A	TRANSCRIPTION FACTOR BINDING SITE	DNAH8	ENSG00000124721	ENSEMBL	TAL1	ENST00000371884	ENSEMBL	N/A	18971253	PAZAR	hg38	1	chr6	38789408	38789659
OREG1930375	Homo sapiens	N/A	TRANSCRIPTION FACTOR BINDING SITE	DNAH8	ENSG00000124721	ENSEMBL	TAL1	ENST00000371884	ENSEMBL	N/A	18971253	PAZAR	hg18	1	chr6	38941903	38942134
OREG1930375	Homo sapiens	N/A	TRANSCRIPTION FACTOR BINDING SITE	DNAH8	ENSG00000124721	ENSEMBL	TAL1	ENST00000371884	ENSEMBL	N/A	18971253	PAZAR	hg19	1	chr6	38833925	38834156
OREG1930375	Homo sapiens	N/A	TRANSCRIPTION FACTOR BINDING SITE	DNAH8	ENSG00000124721	ENSEMBL	TAL1	ENST00000371884	ENSEMBL	N/A	18971253	PAZAR	hg38	1	chr6	38866149	38866380
OREG1930376	Homo sapiens	N/A	TRANSCRIPTION FACTOR BINDING SITE	RN7SKP34	ENSG00000251951	ENSEMBL	TAL1	ENST00000371884	ENSEMBL	N/A	18971253	PAZAR	hg18	1	chr5	86413235	86413425
OREG1930376	Homo sapiens	N/A	TRANSCRIPTION FACTOR BINDING SITE	RN7SKP34	ENSG00000251951	ENSEMBL	TAL1	ENST00000371884	ENSEMBL	N/A	18971253	PAZAR	hg19	1	chr5	86377479	86377669
OREG1930376	Homo sapiens	N/A	TRANSCRIPTION FACTOR BINDING SITE	RN7SKP34	ENSG00000251951	ENSEMBL	TAL1	ENST00000371884	ENSEMBL	N/A	18971253	PAZAR	hg38	1	chr5	87081662	87081852
OREG1930377	Homo sapiens	N/A	TRANSCRIPTION FACTOR BINDING SITE	LCN8	ENSG00000204001	ENSEMBL	TAL1	ENST00000371884	ENSEMBL	N/A	18971253	PAZAR	hg18	1	chr9	138764126	138764369
OREG1930377	Homo sapiens	N/A	TRANSCRIPTION FACTOR BINDING SITE	LCN8	ENSG00000204001	ENSEMBL	TAL1	ENST00000371884	ENSEMBL	N/A	18971253	PAZAR	hg19	1	chr9	139644305	139644548
OREG1930377	Homo sapiens	N/A	TRANSCRIPTION FACTOR BINDING SITE	LCN8	ENSG00000204001	ENSEMBL	TAL1	ENST00000371884	ENSEMBL	N/A	18971253	PAZAR	hg38	1	chr9	136749853	136750096
OREG1930378	Homo sapiens	N/A	TRANSCRIPTION FACTOR BINDING SITE	NWD2	ENSG00000174145	ENSEMBL	TAL1	ENST00000371884	ENSEMBL	N/A	18971253	PAZAR	hg18	1	chr4	36976628	36976755
OREG1930378	Homo sapiens	N/A	TRANSCRIPTION FACTOR BINDING SITE	NWD2	ENSG00000174145	ENSEMBL	TAL1	ENST00000371884	ENSEMBL	N/A	18971253	PAZAR	hg19	1	chr4	37300233	37300360
OREG1930378	Homo sapiens	N/A	TRANSCRIPTION FACTOR BINDING SITE	NWD2	ENSG00000174145	ENSEMBL	TAL1	ENST00000371884	ENSEMBL	N/A	18971253	PAZAR	hg38	1	chr4	37298611	37298738
OREG1930379	Homo sapiens	N/A	TRANSCRIPTION FACTOR BINDING SITE	CXCL1	ENSG00000163739	ENSEMBL	TAL1	ENST00000371884	ENSEMBL	N/A	18971253	PAZAR	hg18	1	chr4	75007856	75008269
OREG1930379	Homo sapiens	N/A	TRANSCRIPTION FACTOR BINDING SITE	CXCL1	ENSG00000163739	ENSEMBL	TAL1	ENST00000371884	ENSEMBL	N/A	18971253	PAZAR	hg19	1	chr4	74788992	74789405
OREG1930379	Homo sapiens	N/A	TRANSCRIPTION FACTOR BINDING SITE	CXCL1	ENSG00000163739	ENSEMBL	TAL1	ENST00000371884	ENSEMBL	N/A	18971253	PAZAR	hg38	1	chr4	73923275	73923688
OREG1930380	Homo sapiens	N/A	TRANSCRIPTION FACTOR BINDING SITE	RN7SKP42	ENSG00000222845	ENSEMBL	TAL1	ENST00000371884	ENSEMBL	N/A	18971253	PAZAR	hg18	1	chr2	187707428	187707645
OREG1930380	Homo sapiens	N/A	TRANSCRIPTION FACTOR BINDING SITE	RN7SKP42	ENSG00000222845	ENSEMBL	TAL1	ENST00000371884	ENSEMBL	N/A	18971253	PAZAR	hg19	1	chr2	187999183	187999400
OREG1930380	Homo sapiens	N/A	TRANSCRIPTION FACTOR BINDING SITE	RN7SKP42	ENSG00000222845	ENSEMBL	TAL1	ENST00000371884	ENSEMBL	N/A	18971253	PAZAR	hg38	1	chr2	187134456	187134673
OREG1930381	Homo sapiens	N/A	TRANSCRIPTION FACTOR BINDING SITE	ZNF704	ENSG00000164684	ENSEMBL	TAL1	ENST00000371884	ENSEMBL	N/A	18971253	PAZAR	hg18	1	chr8	81939595	81939852
OREG1930381	Homo sapiens	N/A	TRANSCRIPTION FACTOR BINDING SITE	ZNF704	ENSG00000164684	ENSEMBL	TAL1	ENST00000371884	ENSEMBL	N/A	18971253	PAZAR	hg19	1	chr8	81777040	81777297
OREG1930381	Homo sapiens	N/A	TRANSCRIPTION FACTOR BINDING SITE	ZNF704	ENSG00000164684	ENSEMBL	TAL1	ENST00000371884	ENSEMBL	N/A	18971253	PAZAR	hg38	1	chr8	80864805	80865062
OREG1930382	Homo sapiens	N/A	TRANSCRIPTION FACTOR BINDING SITE	PLEKHO1	ENSG00000023902	ENSEMBL	TAL1	ENST00000371884	ENSEMBL	N/A	18971253	PAZAR	hg18	1	chr1	148399282	148399621
OREG1930382	Homo sapiens	N/A	TRANSCRIPTION FACTOR BINDING SITE	PLEKHO1	ENSG00000023902	ENSEMBL	TAL1	ENST00000371884	ENSEMBL	N/A	18971253	PAZAR	hg19	1	chr1	150132658	150132997
OREG1930382	Homo sapiens	N/A	TRANSCRIPTION FACTOR BINDING SITE	PLEKHO1	ENSG00000023902	ENSEMBL	TAL1	ENST00000371884	ENSEMBL	N/A	18971253	PAZAR	hg38	1	chr1	150160463	150160470
OREG1930383	Homo sapiens	N/A	TRANSCRIPTION FACTOR BINDING SITE	WWOX	ENSG00000186153	ENSEMBL	TAL1	ENST00000371884	ENSEMBL	N/A	18971253	PAZAR	hg18	1	chr16	77685442	77685667
OREG1930383	Homo sapiens	N/A	TRANSCRIPTION FACTOR BINDING SITE	WWOX	ENSG00000186153	ENSEMBL	TAL1	ENST00000371884	ENSEMBL	N/A	18971253	PAZAR	hg19	1	chr16	79127941	79128166
OREG1930383	Homo sapiens	N/A	TRANSCRIPTION FACTOR BINDING SITE	WWOX	ENSG00000186153	ENSEMBL	TAL1	ENST00000371884	ENSEMBL	N/A	18971253	PAZAR	hg38	1	chr16	79094044	79094269
OREG1930384	Homo sapiens	N/A	TRANSCRIPTION FACTOR BINDING SITE	RN7SKP279	ENSG00000223315	ENSEMBL	TAL1	ENST00000371884	ENSEMBL	N/A	18971253	PAZAR	hg18	1	chr11	127108751	127109021
OREG1930384	Homo sapiens	N/A	TRANSCRIPTION FACTOR BINDING SITE	RN7SKP279	ENSG00000223315	ENSEMBL	TAL1	ENST00000371884	ENSEMBL	N/A	18971253	PAZAR	hg19	1	chr11	127603541	127603811
OREG1930384	Homo sapiens	N/A	TRANSCRIPTION FACTOR BINDING SITE	RN7SKP279	ENSG00000223315	ENSEMBL	TAL1	ENST00000371884	ENSEMBL	N/A	18971253	PAZAR	hg38	1	chr11	127733646	127733916
OREG1930385	Homo sapiens	N/A	TRANSCRIPTION FACTOR BINDING SITE	AP3M2	ENSG00000070718	ENSEMBL	TAL1	ENST00000371884	ENSEMBL	N/A	18971253	PAZAR	hg18	1	chr8	42118155	42118519
OREG1930385	Homo sapiens	N/A	TRANSCRIPTION FACTOR BINDING SITE	AP3M2	ENSG00000070718	ENSEMBL	TAL1	ENST00000371884	ENSEMBL	N/A	18971253	PAZAR	hg19	1	chr8	41998998	41999362
OREG1930385	Homo sapiens	N/A	TRANSCRIPTION FACTOR BINDING SITE	AP3M2	ENSG00000070718	ENSEMBL	TAL1	ENST00000371884	ENSEMBL	N/A	18971253	PAZAR	hg38	1	chr8	42141480	42141844
OREG1930386	Homo sapiens	N/A	TRANSCRIPTION FACTOR BINDING SITE	GFRA2	ENSG00000168546	ENSEMBL	TAL1	ENST00000371884	ENSEMBL	N/A	18971253	PAZAR	hg18	1	chr8	21385899	21386234
OREG1930386	Homo sapiens	N/A	TRANSCRIPTION FACTOR BINDING SITE	GFRA2	ENSG00000168546	ENSEMBL	TAL1	ENST00000371884	ENSEMBL	N/A	18971253	PAZAR	hg19	1	chr8	21341619	21341954
OREG1930386	Homo sapiens	N/A	TRANSCRIPTION FACTOR BINDING SITE	GFRA2	ENSG00000168546	ENSEMBL	TAL1	ENST00000371884	ENSEMBL	N/A	18971253	PAZAR	hg38	1	chr8	21484108	21484443
OREG1930387	Homo sapiens	N/A	TRANSCRIPTION FACTOR BINDING SITE	GFRA2	ENSG00000168546	ENSEMBL	TAL1	ENST00000371884	ENSEMBL	N/A	18971253	PAZAR	hg18	1	chr8	21411046	21411476
OREG1930387	Homo sapiens	N/A	TRANSCRIPTION FACTOR BINDING SITE	GFRA2	ENSG00000168546	ENSEMBL	TAL1	ENST00000371884	ENSEMBL	N/A	18971253	PAZAR	hg19	1	chr8	21366766	21367196
OREG1930387	Homo sapiens	N/A	TRANSCRIPTION FACTOR BINDING SITE	GFRA2	ENSG00000168546	ENSEMBL	TAL1	ENST00000371884	ENSEMBL	N/A	18971253	PAZAR	hg38	1	chr8	21509255	21509685
OREG1930388	Homo sapiens	N/A	TRANSCRIPTION FACTOR BINDING SITE	GFRA2	ENSG00000168546	ENSEMBL	TAL1	ENST00000371884	ENSEMBL	N/A	18971253	PAZAR	hg18	1	chr8	21771893	21772185
OREG1930388	Homo sapiens	N/A	TRANSCRIPTION FACTOR BINDING SITE	GFRA2	ENSG00000168546	ENSEMBL	TAL1	ENST00000371884	ENSEMBL	N/A	18971253	PAZAR	hg19	1	chr8	21715947	21716239
OREG1930388	Homo sapiens	N/A	TRANSCRIPTION FACTOR BINDING SITE	GFRA2	ENSG00000168546	ENSEMBL	TAL1	ENST00000371884	ENSEMBL	N/A	18971253	PAZAR	hg38	1	chr8	21858436	21858728
OREG1930389	Homo sapiens	N/A	TRANSCRIPTION FACTOR BINDING SITE	CNKSR3	ENSG00000153721	ENSEMBL	TAL1	ENST00000371884	ENSEMBL	N/A	18971253	PAZAR	hg18	1	chr6	154795802	154795940
OREG1930389	Homo sapiens	N/A	TRANSCRIPTION FACTOR BINDING SITE	CNKSR3	ENSG00000153721	ENSEMBL	TAL1	ENST00000371884	ENSEMBL	N/A	18971253	PAZAR	hg19	1	chr6	154754110	154754248
OREG1930389	Homo sapiens	N/A	TRANSCRIPTION FACTOR BINDING SITE	CNKSR3	ENSG00000153721	ENSEMBL	TAL1	ENST00000371884	ENSEMBL	N/A	18971253	PAZAR	hg38	1	chr6	154432976	154433114
OREG1930390	Homo sapiens	N/A	TRANSCRIPTION FACTOR BINDING SITE	CNKSR3	ENSG00000153721	ENSEMBL	TAL1	ENST00000371884	ENSEMBL	N/A	18971253	PAZAR	hg18	1	chr6	154935328	154935697
OREG1930390	Homo sapiens	N/A	TRANSCRIPTION FACTOR BINDING SITE	CNKSR3	ENSG00000153721	ENSEMBL	TAL1	ENST00000371884	ENSEMBL	N/A	18971253	PAZAR	hg19	1	chr6	154893636	154894005
OREG1930390	Homo sapiens	N/A	TRANSCRIPTION FACTOR BINDING SITE	CNKSR3	ENSG00000153721	ENSEMBL	TAL1	ENST00000371884	ENSEMBL	N/A	18971253	PAZAR	hg38	1	chr6	154572502	154572871
OREG1930391	Homo sapiens	N/A	TRANSCRIPTION FACTOR BINDING SITE	KMT2A	ENSG00000118058	ENSEMBL	TAL1	ENST00000371884	ENSEMBL	N/A	18971253	PAZAR	hg18	1	chr11	117890139	117890347
OREG1930391	Homo sapiens	N/A	TRANSCRIPTION FACTOR BINDING SITE	KMT2A	ENSG00000118058	ENSEMBL	TAL1	ENST00000371884	ENSEMBL	N/A	18971253	PAZAR	hg19	1	chr11	118384929	118385137
OREG1930391	Homo sapiens	N/A	TRANSCRIPTION FACTOR BINDING SITE	KMT2A	ENSG00000118058	ENSEMBL	TAL1	ENST00000371884	ENSEMBL	N/A	18971253	PAZAR	hg38	1	chr11	118514214	118514422
OREG1930392	Homo sapiens	N/A	TRANSCRIPTION FACTOR BINDING SITE	CCND3	ENSG00000112576	ENSEMBL	TAL1	ENST00000371884	ENSEMBL	N/A	18971253	PAZAR	hg18	1	chr6	42011693	42012284
OREG1930392	Homo sapiens	N/A	TRANSCRIPTION FACTOR BINDING SITE	CCND3	ENSG00000112576	ENSEMBL	TAL1	ENST00000371884	ENSEMBL	N/A	18971253	PAZAR	hg19	1	chr6	41903715	41904306
OREG1930392	Homo sapiens	N/A	TRANSCRIPTION FACTOR BINDING SITE	CCND3	ENSG00000112576	ENSEMBL	TAL1	ENST00000371884	ENSEMBL	N/A	18971253	PAZAR	hg38	1	chr6	41935977	41936568
OREG1930393	Homo sapiens	N/A	TRANSCRIPTION FACTOR BINDING SITE	CCND3	ENSG00000112576	ENSEMBL	TAL1	ENST00000371884	ENSEMBL	N/A	18971253	PAZAR	hg18	1	chr6	42015189	42015540
OREG1930393	Homo sapiens	N/A	TRANSCRIPTION FACTOR BINDING SITE	CCND3	ENSG00000112576	ENSEMBL	TAL1	ENST00000371884	ENSEMBL	N/A	18971253	PAZAR	hg19	1	chr6	41907211	41907562
OREG1930393	Homo sapiens	N/A	TRANSCRIPTION FACTOR BINDING SITE	CCND3	ENSG00000112576	ENSEMBL	TAL1	ENST00000371884	ENSEMBL	N/A	18971253	PAZAR	hg38	1	chr6	41939473	41939824
OREG1930394	Homo sapiens	N/A	TRANSCRIPTION FACTOR BINDING SITE	CCND3	ENSG00000112576	ENSEMBL	TAL1	ENST00000371884	ENSEMBL	N/A	18971253	PAZAR	hg18	1	chr6	42086286	42086447
OREG1930394	Homo sapiens	N/A	TRANSCRIPTION FACTOR BINDING SITE	CCND3	ENSG00000112576	ENSEMBL	TAL1	ENST00000371884	ENSEMBL	N/A	18971253	PAZAR	hg19	1	chr6	41978308	41978469
OREG1930394	Homo sapiens	N/A	TRANSCRIPTION FACTOR BINDING SITE	CCND3	ENSG00000112576	ENSEMBL	TAL1	ENST00000371884	ENSEMBL	N/A	18971253	PAZAR	hg38	1	chr6	42010570	42010731
OREG1930395	Homo sapiens	N/A	TRANSCRIPTION FACTOR BINDING SITE	CCND3	ENSG00000112576	ENSEMBL	TAL1	ENST00000371884	ENSEMBL	N/A	18971253	PAZAR	hg18	1	chr6	42092770	42093183
OREG1930395	Homo sapiens	N/A	TRANSCRIPTION FACTOR BINDING SITE	CCND3	ENSG00000112576	ENSEMBL	TAL1	ENST00000371884	ENSEMBL	N/A	18971253	PAZAR	hg19	1	chr6	41984792	41985205
OREG1930395	Homo sapiens	N/A	TRANSCRIPTION FACTOR BINDING SITE	CCND3	ENSG00000112576	ENSEMBL	TAL1	ENST00000371884	ENSEMBL	N/A	18971253	PAZAR	hg38	1	chr6	42017054	42017467
OREG1930396	Homo sapiens	N/A	TRANSCRIPTION FACTOR BINDING SITE	RNU1-7P	ENSG00000200975	ENSEMBL	TAL1	ENST00000371884	ENSEMBL	N/A	18971253	PAZAR	hg18	1	chr1	8232439	8232838
OREG1930396	Homo sapiens	N/A	TRANSCRIPTION FACTOR BINDING SITE	RNU1-7P	ENSG00000200975	ENSEMBL	TAL1	ENST00000371884	ENSEMBL	N/A	18971253	PAZAR	hg19	1	chr1	8309852	8310251
OREG1930396	Homo sapiens	N/A	TRANSCRIPTION FACTOR BINDING SITE	RNU1-7P	ENSG00000200975	ENSEMBL	TAL1	ENST00000371884	ENSEMBL	N/A	18971253	PAZAR	hg38	1	chr1	8249792	8250191
OREG1930397	Homo sapiens	N/A	TRANSCRIPTION FACTOR BINDING SITE	DIAPH2	ENSG00000147202	ENSEMBL	TAL1	ENST00000371884	ENSEMBL	N/A	18971253	PAZAR	hg18	1	chrX	95928631	95928806
OREG1930397	Homo sapiens	N/A	TRANSCRIPTION FACTOR BINDING SITE	DIAPH2	ENSG00000147202	ENSEMBL	TAL1	ENST00000371884	ENSEMBL	N/A	18971253	PAZAR	hg19	1	chrX	96041975	96042150
OREG1930397	Homo sapiens	N/A	TRANSCRIPTION FACTOR BINDING SITE	DIAPH2	ENSG00000147202	ENSEMBL	TAL1	ENST00000371884	ENSEMBL	N/A	18971253	PAZAR	hg38	1	chrX	96786976	96787151
OREG1930398	Homo sapiens	N/A	TRANSCRIPTION FACTOR BINDING SITE	LAMP5	ENSG00000125869	ENSEMBL	TAL1	ENST00000371884	ENSEMBL	N/A	18971253	PAZAR	hg18	1	chr20	9457075	9457288
OREG1930398	Homo sapiens	N/A	TRANSCRIPTION FACTOR BINDING SITE	LAMP5	ENSG00000125869	ENSEMBL	TAL1	ENST00000371884	ENSEMBL	N/A	18971253	PAZAR	hg19	1	chr20	9509075	9509288
OREG1930398	Homo sapiens	N/A	TRANSCRIPTION FACTOR BINDING SITE	LAMP5	ENSG00000125869	ENSEMBL	TAL1	ENST00000371884	ENSEMBL	N/A	18971253	PAZAR	hg38	1	chr20	9528428	9528641
OREG1930399	Homo sapiens	N/A	TRANSCRIPTION FACTOR BINDING SITE	EMCN	ENSG00000164035	ENSEMBL	TAL1	ENST00000371884	ENSEMBL	N/A	18971253	PAZAR	hg18	1	chr4	101679828	101680232
OREG1930399	Homo sapiens	N/A	TRANSCRIPTION FACTOR BINDING SITE	EMCN	ENSG00000164035	ENSEMBL	TAL1	ENST00000371884	ENSEMBL	N/A	18971253	PAZAR	hg19	1	chr4	101460805	101461209
OREG1930399	Homo sapiens	N/A	TRANSCRIPTION FACTOR BINDING SITE	EMCN	ENSG00000164035	ENSEMBL	TAL1	ENST00000371884	ENSEMBL	N/A	18971253	PAZAR	hg38	1	chr4	100539648	100540052
OREG1930400	Homo sapiens	N/A	TRANSCRIPTION FACTOR BINDING SITE	LYPD6B	ENSG00000150556	ENSEMBL	TAL1	ENST00000371884	ENSEMBL	N/A	18971253	PAZAR	hg18	1	chr2	149634200	149634504
OREG1930400	Homo sapiens	N/A	TRANSCRIPTION FACTOR BINDING SITE	LYPD6B	ENSG00000150556	ENSEMBL	TAL1	ENST00000371884	ENSEMBL	N/A	18971253	PAZAR	hg19	1	chr2	149925954	149926258
OREG1930400	Homo sapiens	N/A	TRANSCRIPTION FACTOR BINDING SITE	LYPD6B	ENSG00000150556	ENSEMBL	TAL1	ENST00000371884	ENSEMBL	N/A	18971253	PAZAR	hg38	1	chr2	149069440	149069744
OREG1930401	Homo sapiens	N/A	TRANSCRIPTION FACTOR BINDING SITE	LYPD6B	ENSG00000150556	ENSEMBL	TAL1	ENST00000371884	ENSEMBL	N/A	18971253	PAZAR	hg18	1	chr2	149654617	149654829
OREG1930401	Homo sapiens	N/A	TRANSCRIPTION FACTOR BINDING SITE	LYPD6B	ENSG00000150556	ENSEMBL	TAL1	ENST00000371884	ENSEMBL	N/A	18971253	PAZAR	hg19	1	chr2	149946371	149946583
OREG1930401	Homo sapiens	N/A	TRANSCRIPTION FACTOR BINDING SITE	LYPD6B	ENSG00000150556	ENSEMBL	TAL1	ENST00000371884	ENSEMBL	N/A	18971253	PAZAR	hg38	1	chr2	149089857	149090069
OREG1930402	Homo sapiens	N/A	TRANSCRIPTION FACTOR BINDING SITE	ZNF564	ENSG00000249709	ENSEMBL	TAL1	ENST00000371884	ENSEMBL	N/A	18971253	PAZAR	hg18	1	chr19	12516112	12516516
OREG1930402	Homo sapiens	N/A	TRANSCRIPTION FACTOR BINDING SITE	ZNF564	ENSG00000249709	ENSEMBL	TAL1	ENST00000371884	ENSEMBL	N/A	18971253	PAZAR	hg19	1	chr19	12655112	12655516
OREG1930402	Homo sapiens	N/A	TRANSCRIPTION FACTOR BINDING SITE	ZNF564	ENSG00000249709	ENSEMBL	TAL1	ENST00000371884	ENSEMBL	N/A	18971253	PAZAR	hg38	1	chr19	12544298	12544702
OREG1930403	Homo sapiens	N/A	TRANSCRIPTION FACTOR BINDING SITE	N/A	ENSG00000199516	ENSEMBL	TAL1	ENST00000371884	ENSEMBL	N/A	18971253	PAZAR	hg18	1	chr7	129385798	129386007
OREG1930403	Homo sapiens	N/A	TRANSCRIPTION FACTOR BINDING SITE	N/A	ENSG00000199516	ENSEMBL	TAL1	ENST00000371884	ENSEMBL	N/A	18971253	PAZAR	hg19	1	chr7	129598562	129598771
OREG1930403	Homo sapiens	N/A	TRANSCRIPTION FACTOR BINDING SITE	N/A	ENSG00000199516	ENSEMBL	TAL1	ENST00000371884	ENSEMBL	N/A	18971253	PAZAR	hg38	1	chr7	129958722	129958931
OREG1930404	Homo sapiens	N/A	TRANSCRIPTION FACTOR BINDING SITE	RIMS1	ENSG00000079841	ENSEMBL	TAL1	ENST00000371884	ENSEMBL	N/A	18971253	PAZAR	hg18	1	chr6	72588373	72588574
OREG1930404	Homo sapiens	N/A	TRANSCRIPTION FACTOR BINDING SITE	RIMS1	ENSG00000079841	ENSEMBL	TAL1	ENST00000371884	ENSEMBL	N/A	18971253	PAZAR	hg19	1	chr6	72531652	72531853
OREG1930404	Homo sapiens	N/A	TRANSCRIPTION FACTOR BINDING SITE	RIMS1	ENSG00000079841	ENSEMBL	TAL1	ENST00000371884	ENSEMBL	N/A	18971253	PAZAR	hg38	1	chr6	71821949	71822150
OREG1930405	Homo sapiens	N/A	TRANSCRIPTION FACTOR BINDING SITE	ASS1P11	ENSG00000225308	ENSEMBL	TAL1	ENST00000371884	ENSEMBL	N/A	18971253	PAZAR	hg18	1	chr7	21268127	21268354
OREG1930405	Homo sapiens	N/A	TRANSCRIPTION FACTOR BINDING SITE	ASS1P11	ENSG00000225308	ENSEMBL	TAL1	ENST00000371884	ENSEMBL	N/A	18971253	PAZAR	hg19	1	chr7	21301602	21301829
OREG1930405	Homo sapiens	N/A	TRANSCRIPTION FACTOR BINDING SITE	ASS1P11	ENSG00000225308	ENSEMBL	TAL1	ENST00000371884	ENSEMBL	N/A	18971253	PAZAR	hg38	1	chr7	21261983	21262210
OREG1930406	Homo sapiens	N/A	TRANSCRIPTION FACTOR BINDING SITE	ASS1P11	ENSG00000225308	ENSEMBL	TAL1	ENST00000371884	ENSEMBL	N/A	18971253	PAZAR	hg18	1	chr7	21268544	21268737
OREG1930406	Homo sapiens	N/A	TRANSCRIPTION FACTOR BINDING SITE	ASS1P11	ENSG00000225308	ENSEMBL	TAL1	ENST00000371884	ENSEMBL	N/A	18971253	PAZAR	hg19	1	chr7	21302019	21302212
OREG1930406	Homo sapiens	N/A	TRANSCRIPTION FACTOR BINDING SITE	ASS1P11	ENSG00000225308	ENSEMBL	TAL1	ENST00000371884	ENSEMBL	N/A	18971253	PAZAR	hg38	1	chr7	21262400	21262593
OREG1930407	Homo sapiens	N/A	TRANSCRIPTION FACTOR BINDING SITE	ST6GALNAC6	ENSG00000160408	ENSEMBL	TAL1	ENST00000371884	ENSEMBL	N/A	18971253	PAZAR	hg18	1	chr9	129686640	129686977
OREG1930407	Homo sapiens	N/A	TRANSCRIPTION FACTOR BINDING SITE	ST6GALNAC6	ENSG00000160408	ENSEMBL	TAL1	ENST00000371884	ENSEMBL	N/A	18971253	PAZAR	hg19	1	chr9	130646819	130647156
OREG1930407	Homo sapiens	N/A	TRANSCRIPTION FACTOR BINDING SITE	ST6GALNAC6	ENSG00000160408	ENSEMBL	TAL1	ENST00000371884	ENSEMBL	N/A	18971253	PAZAR	hg38	1	chr9	127884540	127884877
OREG1930408	Homo sapiens	N/A	TRANSCRIPTION FACTOR BINDING SITE	LAMP2	ENSG00000005893	ENSEMBL	TAL1	ENST00000371884	ENSEMBL	N/A	18971253	PAZAR	hg18	1	chrX	119474983	119475217
OREG1930408	Homo sapiens	N/A	TRANSCRIPTION FACTOR BINDING SITE	LAMP2	ENSG00000005893	ENSEMBL	TAL1	ENST00000371884	ENSEMBL	N/A	18971253	PAZAR	hg19	1	chrX	119590955	119591189
OREG1930408	Homo sapiens	N/A	TRANSCRIPTION FACTOR BINDING SITE	LAMP2	ENSG00000005893	ENSEMBL	TAL1	ENST00000371884	ENSEMBL	N/A	18971253	PAZAR	hg38	1	chrX	120457100	120457334
OREG1930409	Homo sapiens	N/A	TRANSCRIPTION FACTOR BINDING SITE	LAMP2	ENSG00000005893	ENSEMBL	TAL1	ENST00000371884	ENSEMBL	N/A	18971253	PAZAR	hg18	1	chrX	119475570	119475817
OREG1930409	Homo sapiens	N/A	TRANSCRIPTION FACTOR BINDING SITE	LAMP2	ENSG00000005893	ENSEMBL	TAL1	ENST00000371884	ENSEMBL	N/A	18971253	PAZAR	hg19	1	chrX	119591542	119591789
OREG1930409	Homo sapiens	N/A	TRANSCRIPTION FACTOR BINDING SITE	LAMP2	ENSG00000005893	ENSEMBL	TAL1	ENST00000371884	ENSEMBL	N/A	18971253	PAZAR	hg38	1	chrX	120457687	120457934
OREG1930410	Homo sapiens	N/A	TRANSCRIPTION FACTOR BINDING SITE	IFNAR2	ENSG00000159110	ENSEMBL	TAL1	ENST00000371884	ENSEMBL	N/A	18971253	PAZAR	hg18	1	chr21	33538016	33538216
OREG1930410	Homo sapiens	N/A	TRANSCRIPTION FACTOR BINDING SITE	IFNAR2	ENSG00000159110	ENSEMBL	TAL1	ENST00000371884	ENSEMBL	N/A	18971253	PAZAR	hg19	1	chr21	34616146	34616346
OREG1930410	Homo sapiens	N/A	TRANSCRIPTION FACTOR BINDING SITE	IFNAR2	ENSG00000159110	ENSEMBL	TAL1	ENST00000371884	ENSEMBL	N/A	18971253	PAZAR	hg38	1	chr21	33243841	33244041
OREG1930411	Homo sapiens	N/A	TRANSCRIPTION FACTOR BINDING SITE	CLPB	ENSG00000162129	ENSEMBL	TAL1	ENST00000371884	ENSEMBL	N/A	18971253	PAZAR	hg18	1	chr11	71872506	71872686
OREG1930411	Homo sapiens	N/A	TRANSCRIPTION FACTOR BINDING SITE	CLPB	ENSG00000162129	ENSEMBL	TAL1	ENST00000371884	ENSEMBL	N/A	18971253	PAZAR	hg19	1	chr11	72194858	72195038
OREG1930411	Homo sapiens	N/A	TRANSCRIPTION FACTOR BINDING SITE	CLPB	ENSG00000162129	ENSEMBL	TAL1	ENST00000371884	ENSEMBL	N/A	18971253	PAZAR	hg38	1	chr11	72483814	72483994
OREG1930412	Homo sapiens	N/A	TRANSCRIPTION FACTOR BINDING SITE	CLPB	ENSG00000162129	ENSEMBL	TAL1	ENST00000371884	ENSEMBL	N/A	18971253	PAZAR	hg18	1	chr11	71882536	71882902
OREG1930412	Homo sapiens	N/A	TRANSCRIPTION FACTOR BINDING SITE	CLPB	ENSG00000162129	ENSEMBL	TAL1	ENST00000371884	ENSEMBL	N/A	18971253	PAZAR	hg19	1	chr11	72204888	72205254
OREG1930412	Homo sapiens	N/A	TRANSCRIPTION FACTOR BINDING SITE	CLPB	ENSG00000162129	ENSEMBL	TAL1	ENST00000371884	ENSEMBL	N/A	18971253	PAZAR	hg38	1	chr11	72493844	72494210
OREG1930413	Homo sapiens	N/A	TRANSCRIPTION FACTOR BINDING SITE	ZFHX4	ENSG00000091656	ENSEMBL	TAL1	ENST00000371884	ENSEMBL	N/A	18971253	PAZAR	hg18	1	chr8	77739263	77739473
OREG1930413	Homo sapiens	N/A	TRANSCRIPTION FACTOR BINDING SITE	ZFHX4	ENSG00000091656	ENSEMBL	TAL1	ENST00000371884	ENSEMBL	N/A	18971253	PAZAR	hg19	1	chr8	77576708	77576918
OREG1930413	Homo sapiens	N/A	TRANSCRIPTION FACTOR BINDING SITE	ZFHX4	ENSG00000091656	ENSEMBL	TAL1	ENST00000371884	ENSEMBL	N/A	18971253	PAZAR	hg38	1	chr8	76664473	76664683
OREG1930414	Homo sapiens	N/A	TRANSCRIPTION FACTOR BINDING SITE	RNU6-138P	ENSG00000251761	ENSEMBL	TAL1	ENST00000371884	ENSEMBL	N/A	18971253	PAZAR	hg18	1	chr3	18917603	18917735
OREG1930414	Homo sapiens	N/A	TRANSCRIPTION FACTOR BINDING SITE	RNU6-138P	ENSG00000251761	ENSEMBL	TAL1	ENST00000371884	ENSEMBL	N/A	18971253	PAZAR	hg19	1	chr3	18942599	18942731
OREG1930414	Homo sapiens	N/A	TRANSCRIPTION FACTOR BINDING SITE	RNU6-138P	ENSG00000251761	ENSEMBL	TAL1	ENST00000371884	ENSEMBL	N/A	18971253	PAZAR	hg38	1	chr3	18901107	18901239
OREG1930415	Homo sapiens	N/A	TRANSCRIPTION FACTOR BINDING SITE	DOK6	ENSG00000206052	ENSEMBL	TAL1	ENST00000371884	ENSEMBL	N/A	18971253	PAZAR	hg18	1	chr18	65160310	65160534
OREG1930415	Homo sapiens	N/A	TRANSCRIPTION FACTOR BINDING SITE	DOK6	ENSG00000206052	ENSEMBL	TAL1	ENST00000371884	ENSEMBL	N/A	18971253	PAZAR	hg19	1	chr18	67009330	67009554
OREG1930415	Homo sapiens	N/A	TRANSCRIPTION FACTOR BINDING SITE	DOK6	ENSG00000206052	ENSEMBL	TAL1	ENST00000371884	ENSEMBL	N/A	18971253	PAZAR	hg38	1	chr18	69342094	69342318
OREG1930416	Homo sapiens	N/A	TRANSCRIPTION FACTOR BINDING SITE	ELL2P4	ENSG00000226388	ENSEMBL	TAL1	ENST00000371884	ENSEMBL	N/A	18971253	PAZAR	hg18	1	chrX	145458654	145458866
OREG1930416	Homo sapiens	N/A	TRANSCRIPTION FACTOR BINDING SITE	ELL2P4	ENSG00000226388	ENSEMBL	TAL1	ENST00000371884	ENSEMBL	N/A	18971253	PAZAR	hg19	1	chrX	145650962	145651174
OREG1930416	Homo sapiens	N/A	TRANSCRIPTION FACTOR BINDING SITE	ELL2P4	ENSG00000226388	ENSEMBL	TAL1	ENST00000371884	ENSEMBL	N/A	18971253	PAZAR	hg38	1	chrX	146569444	146569656
OREG1930417	Homo sapiens	N/A	TRANSCRIPTION FACTOR BINDING SITE	ITK	ENSG00000113263	ENSEMBL	TAL1	ENST00000371884	ENSEMBL	N/A	18971253	PAZAR	hg18	1	chr5	156612637	156612988
OREG1930417	Homo sapiens	N/A	TRANSCRIPTION FACTOR BINDING SITE	ITK	ENSG00000113263	ENSEMBL	TAL1	ENST00000371884	ENSEMBL	N/A	18971253	PAZAR	hg19	1	chr5	156680059	156680410
OREG1930417	Homo sapiens	N/A	TRANSCRIPTION FACTOR BINDING SITE	ITK	ENSG00000113263	ENSEMBL	TAL1	ENST00000371884	ENSEMBL	N/A	18971253	PAZAR	hg38	1	chr5	157253049	157253400
OREG1930418	Homo sapiens	N/A	TRANSCRIPTION FACTOR BINDING SITE	DHX40	ENSG00000108406	ENSEMBL	TAL1	ENST00000371884	ENSEMBL	N/A	18971253	PAZAR	hg18	1	chr17	55039212	55039411
OREG1930418	Homo sapiens	N/A	TRANSCRIPTION FACTOR BINDING SITE	DHX40	ENSG00000108406	ENSEMBL	TAL1	ENST00000371884	ENSEMBL	N/A	18971253	PAZAR	hg19	1	chr17	57684430	57684629
OREG1930418	Homo sapiens	N/A	TRANSCRIPTION FACTOR BINDING SITE	DHX40	ENSG00000108406	ENSEMBL	TAL1	ENST00000371884	ENSEMBL	N/A	18971253	PAZAR	hg38	1	chr17	59607069	59607268
OREG1930419	Homo sapiens	N/A	TRANSCRIPTION FACTOR BINDING SITE	SLITRK1	ENSG00000178235	ENSEMBL	TAL1	ENST00000371884	ENSEMBL	N/A	18971253	PAZAR	hg18	1	chr13	83181550	83181842
OREG1930419	Homo sapiens	N/A	TRANSCRIPTION FACTOR BINDING SITE	SLITRK1	ENSG00000178235	ENSEMBL	TAL1	ENST00000371884	ENSEMBL	N/A	18971253	PAZAR	hg19	1	chr13	84283549	84283841
OREG1930419	Homo sapiens	N/A	TRANSCRIPTION FACTOR BINDING SITE	SLITRK1	ENSG00000178235	ENSEMBL	TAL1	ENST00000371884	ENSEMBL	N/A	18971253	PAZAR	hg38	1	chr13	83709414	83709706
OREG1930420	Homo sapiens	N/A	TRANSCRIPTION FACTOR BINDING SITE	TGFB2	ENSG00000092969	ENSEMBL	TAL1	ENST00000371884	ENSEMBL	N/A	18971253	PAZAR	hg18	1	chr1	216604353	216604558
OREG1930420	Homo sapiens	N/A	TRANSCRIPTION FACTOR BINDING SITE	TGFB2	ENSG00000092969	ENSEMBL	TAL1	ENST00000371884	ENSEMBL	N/A	18971253	PAZAR	hg19	1	chr1	218537730	218537935
OREG1930420	Homo sapiens	N/A	TRANSCRIPTION FACTOR BINDING SITE	TGFB2	ENSG00000092969	ENSEMBL	TAL1	ENST00000371884	ENSEMBL	N/A	18971253	PAZAR	hg38	1	chr1	218364388	218364593
OREG1930421	Homo sapiens	N/A	TRANSCRIPTION FACTOR BINDING SITE	TGFB2	ENSG00000092969	ENSEMBL	TAL1	ENST00000371884	ENSEMBL	N/A	18971253	PAZAR	hg18	1	chr1	216713525	216713705
OREG1930421	Homo sapiens	N/A	TRANSCRIPTION FACTOR BINDING SITE	TGFB2	ENSG00000092969	ENSEMBL	TAL1	ENST00000371884	ENSEMBL	N/A	18971253	PAZAR	hg19	1	chr1	218646902	218647082
OREG1930421	Homo sapiens	N/A	TRANSCRIPTION FACTOR BINDING SITE	TGFB2	ENSG00000092969	ENSEMBL	TAL1	ENST00000371884	ENSEMBL	N/A	18971253	PAZAR	hg38	1	chr1	218473560	218473740
OREG1930422	Homo sapiens	N/A	TRANSCRIPTION FACTOR BINDING SITE	TGFB2	ENSG00000092969	ENSEMBL	TAL1	ENST00000371884	ENSEMBL	N/A	18971253	PAZAR	hg18	1	chr1	216714171	216714400
OREG1930422	Homo sapiens	N/A	TRANSCRIPTION FACTOR BINDING SITE	TGFB2	ENSG00000092969	ENSEMBL	TAL1	ENST00000371884	ENSEMBL	N/A	18971253	PAZAR	hg19	1	chr1	218647548	218647777
OREG1930422	Homo sapiens	N/A	TRANSCRIPTION FACTOR BINDING SITE	TGFB2	ENSG00000092969	ENSEMBL	TAL1	ENST00000371884	ENSEMBL	N/A	18971253	PAZAR	hg38	1	chr1	218474206	218474435
OREG1930423	Homo sapiens	N/A	TRANSCRIPTION FACTOR BINDING SITE	HPN	ENSG00000105707	ENSEMBL	TAL1	ENST00000371884	ENSEMBL	N/A	18971253	PAZAR	hg18	1	chr19	40228414	40228764
OREG1930423	Homo sapiens	N/A	TRANSCRIPTION FACTOR BINDING SITE	HPN	ENSG00000105707	ENSEMBL	TAL1	ENST00000371884	ENSEMBL	N/A	18971253	PAZAR	hg19	1	chr19	35536574	35536924
OREG1930423	Homo sapiens	N/A	TRANSCRIPTION FACTOR BINDING SITE	HPN	ENSG00000105707	ENSEMBL	TAL1	ENST00000371884	ENSEMBL	N/A	18971253	PAZAR	hg38	1	chr19	35045670	35046020
OREG1930424	Homo sapiens	N/A	TRANSCRIPTION FACTOR BINDING SITE	RNU6-36P	ENSG00000206899	ENSEMBL	TAL1	ENST00000371884	ENSEMBL	N/A	18971253	PAZAR	hg18	1	chr12	96707886	96708183
OREG1930424	Homo sapiens	N/A	TRANSCRIPTION FACTOR BINDING SITE	RNU6-36P	ENSG00000206899	ENSEMBL	TAL1	ENST00000371884	ENSEMBL	N/A	18971253	PAZAR	hg19	1	chr12	98183755	98184052
OREG1930424	Homo sapiens	N/A	TRANSCRIPTION FACTOR BINDING SITE	RNU6-36P	ENSG00000206899	ENSEMBL	TAL1	ENST00000371884	ENSEMBL	N/A	18971253	PAZAR	hg38	1	chr12	97789977	97790274
OREG1930425	Homo sapiens	N/A	TRANSCRIPTION FACTOR BINDING SITE	ARHGAP26	ENSG00000145819	ENSEMBL	TAL1	ENST00000371884	ENSEMBL	N/A	18971253	PAZAR	hg18	1	chr5	142226537	142226707
OREG1930425	Homo sapiens	N/A	TRANSCRIPTION FACTOR BINDING SITE	ARHGAP26	ENSG00000145819	ENSEMBL	TAL1	ENST00000371884	ENSEMBL	N/A	18971253	PAZAR	hg19	1	chr5	142246353	142246523
OREG1930425	Homo sapiens	N/A	TRANSCRIPTION FACTOR BINDING SITE	ARHGAP26	ENSG00000145819	ENSEMBL	TAL1	ENST00000371884	ENSEMBL	N/A	18971253	PAZAR	hg38	1	chr5	142866788	142866958
OREG1930426	Homo sapiens	N/A	TRANSCRIPTION FACTOR BINDING SITE	ARHGAP26	ENSG00000145819	ENSEMBL	TAL1	ENST00000371884	ENSEMBL	N/A	18971253	PAZAR	hg18	1	chr5	142293931	142294102
OREG1930426	Homo sapiens	N/A	TRANSCRIPTION FACTOR BINDING SITE	ARHGAP26	ENSG00000145819	ENSEMBL	TAL1	ENST00000371884	ENSEMBL	N/A	18971253	PAZAR	hg19	1	chr5	142313747	142313918
OREG1930426	Homo sapiens	N/A	TRANSCRIPTION FACTOR BINDING SITE	ARHGAP26	ENSG00000145819	ENSEMBL	TAL1	ENST00000371884	ENSEMBL	N/A	18971253	PAZAR	hg38	1	chr5	142934182	142934353
OREG1930427	Homo sapiens	N/A	TRANSCRIPTION FACTOR BINDING SITE	ARHGAP26	ENSG00000145819	ENSEMBL	TAL1	ENST00000371884	ENSEMBL	N/A	18971253	PAZAR	hg18	1	chr5	142362139	142362458
OREG1930427	Homo sapiens	N/A	TRANSCRIPTION FACTOR BINDING SITE	ARHGAP26	ENSG00000145819	ENSEMBL	TAL1	ENST00000371884	ENSEMBL	N/A	18971253	PAZAR	hg19	1	chr5	142381946	142382265
OREG1930427	Homo sapiens	N/A	TRANSCRIPTION FACTOR BINDING SITE	ARHGAP26	ENSG00000145819	ENSEMBL	TAL1	ENST00000371884	ENSEMBL	N/A	18971253	PAZAR	hg38	1	chr5	143002381	143002700
OREG1930428	Homo sapiens	N/A	TRANSCRIPTION FACTOR BINDING SITE	ARHGAP26	ENSG00000145819	ENSEMBL	TAL1	ENST00000371884	ENSEMBL	N/A	18971253	PAZAR	hg18	1	chr5	142362530	142362698
OREG1930428	Homo sapiens	N/A	TRANSCRIPTION FACTOR BINDING SITE	ARHGAP26	ENSG00000145819	ENSEMBL	TAL1	ENST00000371884	ENSEMBL	N/A	18971253	PAZAR	hg19	1	chr5	142382337	142382505
OREG1930428	Homo sapiens	N/A	TRANSCRIPTION FACTOR BINDING SITE	ARHGAP26	ENSG00000145819	ENSEMBL	TAL1	ENST00000371884	ENSEMBL	N/A	18971253	PAZAR	hg38	1	chr5	143002772	143002940
OREG1930429	Homo sapiens	N/A	TRANSCRIPTION FACTOR BINDING SITE	ARHGAP26	ENSG00000145819	ENSEMBL	TAL1	ENST00000371884	ENSEMBL	N/A	18971253	PAZAR	hg18	1	chr5	142587623	142587830
OREG1930429	Homo sapiens	N/A	TRANSCRIPTION FACTOR BINDING SITE	ARHGAP26	ENSG00000145819	ENSEMBL	TAL1	ENST00000371884	ENSEMBL	N/A	18971253	PAZAR	hg19	1	chr5	142607430	142607637
OREG1930429	Homo sapiens	N/A	TRANSCRIPTION FACTOR BINDING SITE	ARHGAP26	ENSG00000145819	ENSEMBL	TAL1	ENST00000371884	ENSEMBL	N/A	18971253	PAZAR	hg38	1	chr5	143227865	143228072
OREG1930430	Homo sapiens	N/A	TRANSCRIPTION FACTOR BINDING SITE	MREG	ENSG00000118242	ENSEMBL	TAL1	ENST00000371884	ENSEMBL	N/A	18971253	PAZAR	hg18	1	chr2	216447203	216447446
OREG1930430	Homo sapiens	N/A	TRANSCRIPTION FACTOR BINDING SITE	MREG	ENSG00000118242	ENSEMBL	TAL1	ENST00000371884	ENSEMBL	N/A	18971253	PAZAR	hg19	1	chr2	216738958	216739201
OREG1930430	Homo sapiens	N/A	TRANSCRIPTION FACTOR BINDING SITE	MREG	ENSG00000118242	ENSEMBL	TAL1	ENST00000371884	ENSEMBL	N/A	18971253	PAZAR	hg38	1	chr2	215874235	215874478
OREG1930431	Homo sapiens	N/A	TRANSCRIPTION FACTOR BINDING SITE	PRDM11	ENSG00000019485	ENSEMBL	TAL1	ENST00000371884	ENSEMBL	N/A	18971253	PAZAR	hg18	1	chr11	45071414	45071660
OREG1930431	Homo sapiens	N/A	TRANSCRIPTION FACTOR BINDING SITE	PRDM11	ENSG00000019485	ENSEMBL	TAL1	ENST00000371884	ENSEMBL	N/A	18971253	PAZAR	hg19	1	chr11	45114838	45115084
OREG1930431	Homo sapiens	N/A	TRANSCRIPTION FACTOR BINDING SITE	PRDM11	ENSG00000019485	ENSEMBL	TAL1	ENST00000371884	ENSEMBL	N/A	18971253	PAZAR	hg38	1	chr11	45093287	45093533
OREG1930432	Homo sapiens	N/A	TRANSCRIPTION FACTOR BINDING SITE	ZNF717	ENSG00000227124	ENSEMBL	TAL1	ENST00000371884	ENSEMBL	N/A	18971253	PAZAR	hg18	1	chr3	75844381	75844564
OREG1930432	Homo sapiens	N/A	TRANSCRIPTION FACTOR BINDING SITE	ZNF717	ENSG00000227124	ENSEMBL	TAL1	ENST00000371884	ENSEMBL	N/A	18971253	PAZAR	hg19	1	chr3	75761691	75761874
OREG1930432	Homo sapiens	N/A	TRANSCRIPTION FACTOR BINDING SITE	ZNF717	ENSG00000227124	ENSEMBL	TAL1	ENST00000371884	ENSEMBL	N/A	18971253	PAZAR	hg38	1	chr3	75712540	75712723
OREG1930433	Homo sapiens	N/A	TRANSCRIPTION FACTOR BINDING SITE	ARRDC2	ENSG00000105643	ENSEMBL	TAL1	ENST00000371884	ENSEMBL	N/A	18971253	PAZAR	hg18	1	chr19	17995650	17996108
OREG1930433	Homo sapiens	N/A	TRANSCRIPTION FACTOR BINDING SITE	ARRDC2	ENSG00000105643	ENSEMBL	TAL1	ENST00000371884	ENSEMBL	N/A	18971253	PAZAR	hg19	1	chr19	18134650	18135108
OREG1930433	Homo sapiens	N/A	TRANSCRIPTION FACTOR BINDING SITE	ARRDC2	ENSG00000105643	ENSEMBL	TAL1	ENST00000371884	ENSEMBL	N/A	18971253	PAZAR	hg38	1	chr19	18023841	18024299
OREG1930434	Homo sapiens	N/A	TRANSCRIPTION FACTOR BINDING SITE	LSM8	ENSG00000128534	ENSEMBL	TAL1	ENST00000371884	ENSEMBL	N/A	18971253	PAZAR	hg18	1	chr7	117556347	117556697
OREG1930434	Homo sapiens	N/A	TRANSCRIPTION FACTOR BINDING SITE	LSM8	ENSG00000128534	ENSEMBL	TAL1	ENST00000371884	ENSEMBL	N/A	18971253	PAZAR	hg19	1	chr7	117769111	117769461
OREG1930434	Homo sapiens	N/A	TRANSCRIPTION FACTOR BINDING SITE	LSM8	ENSG00000128534	ENSEMBL	TAL1	ENST00000371884	ENSEMBL	N/A	18971253	PAZAR	hg38	1	chr7	118129057	118129407
OREG1930435	Homo sapiens	N/A	TRANSCRIPTION FACTOR BINDING SITE	AK4P6	ENSG00000235606	ENSEMBL	TAL1	ENST00000371884	ENSEMBL	N/A	18971253	PAZAR	hg18	1	chr4	152172696	152172850
OREG1930435	Homo sapiens	N/A	TRANSCRIPTION FACTOR BINDING SITE	AK4P6	ENSG00000235606	ENSEMBL	TAL1	ENST00000371884	ENSEMBL	N/A	18971253	PAZAR	hg19	1	chr4	151953246	151953400
OREG1930435	Homo sapiens	N/A	TRANSCRIPTION FACTOR BINDING SITE	AK4P6	ENSG00000235606	ENSEMBL	TAL1	ENST00000371884	ENSEMBL	N/A	18971253	PAZAR	hg38	1	chr4	151032094	151032248
OREG1930436	Homo sapiens	N/A	TRANSCRIPTION FACTOR BINDING SITE	AK4P6	ENSG00000235606	ENSEMBL	TAL1	ENST00000371884	ENSEMBL	N/A	18971253	PAZAR	hg18	1	chr4	152172900	152173057
OREG1930436	Homo sapiens	N/A	TRANSCRIPTION FACTOR BINDING SITE	AK4P6	ENSG00000235606	ENSEMBL	TAL1	ENST00000371884	ENSEMBL	N/A	18971253	PAZAR	hg19	1	chr4	151953450	151953607
OREG1930436	Homo sapiens	N/A	TRANSCRIPTION FACTOR BINDING SITE	AK4P6	ENSG00000235606	ENSEMBL	TAL1	ENST00000371884	ENSEMBL	N/A	18971253	PAZAR	hg38	1	chr4	151032298	151032455
OREG1930437	Homo sapiens	N/A	TRANSCRIPTION FACTOR BINDING SITE	B3GNT2	ENSG00000170340	ENSEMBL	TAL1	ENST00000371884	ENSEMBL	N/A	18971253	PAZAR	hg18	1	chr2	62309870	62310251
OREG1930437	Homo sapiens	N/A	TRANSCRIPTION FACTOR BINDING SITE	B3GNT2	ENSG00000170340	ENSEMBL	TAL1	ENST00000371884	ENSEMBL	N/A	18971253	PAZAR	hg19	1	chr2	62456366	62456747
OREG1930437	Homo sapiens	N/A	TRANSCRIPTION FACTOR BINDING SITE	B3GNT2	ENSG00000170340	ENSEMBL	TAL1	ENST00000371884	ENSEMBL	N/A	18971253	PAZAR	hg38	1	chr2	62229231	62229612
OREG1930438	Homo sapiens	N/A	TRANSCRIPTION FACTOR BINDING SITE	LYN	ENSG00000254087	ENSEMBL	TAL1	ENST00000371884	ENSEMBL	N/A	18971253	PAZAR	hg18	1	chr8	56928276	56928596
OREG1930438	Homo sapiens	N/A	TRANSCRIPTION FACTOR BINDING SITE	LYN	ENSG00000254087	ENSEMBL	TAL1	ENST00000371884	ENSEMBL	N/A	18971253	PAZAR	hg19	1	chr8	56765722	56766042
OREG1930438	Homo sapiens	N/A	TRANSCRIPTION FACTOR BINDING SITE	LYN	ENSG00000254087	ENSEMBL	TAL1	ENST00000371884	ENSEMBL	N/A	18971253	PAZAR	hg38	1	chr8	55853163	55853483
OREG1930439	Homo sapiens	N/A	TRANSCRIPTION FACTOR BINDING SITE	LYN	ENSG00000254087	ENSEMBL	TAL1	ENST00000371884	ENSEMBL	N/A	18971253	PAZAR	hg18	1	chr8	56939435	56939963
OREG1930439	Homo sapiens	N/A	TRANSCRIPTION FACTOR BINDING SITE	LYN	ENSG00000254087	ENSEMBL	TAL1	ENST00000371884	ENSEMBL	N/A	18971253	PAZAR	hg19	1	chr8	56776881	56777409
OREG1930439	Homo sapiens	N/A	TRANSCRIPTION FACTOR BINDING SITE	LYN	ENSG00000254087	ENSEMBL	TAL1	ENST00000371884	ENSEMBL	N/A	18971253	PAZAR	hg38	1	chr8	55864322	55864850
OREG1930440	Homo sapiens	N/A	TRANSCRIPTION FACTOR BINDING SITE	LYN	ENSG00000254087	ENSEMBL	TAL1	ENST00000371884	ENSEMBL	N/A	18971253	PAZAR	hg18	1	chr8	56960683	56960997
OREG1930440	Homo sapiens	N/A	TRANSCRIPTION FACTOR BINDING SITE	LYN	ENSG00000254087	ENSEMBL	TAL1	ENST00000371884	ENSEMBL	N/A	18971253	PAZAR	hg19	1	chr8	56798129	56798443
OREG1930440	Homo sapiens	N/A	TRANSCRIPTION FACTOR BINDING SITE	LYN	ENSG00000254087	ENSEMBL	TAL1	ENST00000371884	ENSEMBL	N/A	18971253	PAZAR	hg38	1	chr8	55885570	55885884
OREG1930441	Homo sapiens	N/A	TRANSCRIPTION FACTOR BINDING SITE	CCNC	ENSG00000112237	ENSEMBL	TAL1	ENST00000371884	ENSEMBL	N/A	18971253	PAZAR	hg18	1	chr6	100135729	100135917
OREG1930441	Homo sapiens	N/A	TRANSCRIPTION FACTOR BINDING SITE	CCNC	ENSG00000112237	ENSEMBL	TAL1	ENST00000371884	ENSEMBL	N/A	18971253	PAZAR	hg19	1	chr6	100029008	100029196
OREG1930441	Homo sapiens	N/A	TRANSCRIPTION FACTOR BINDING SITE	CCNC	ENSG00000112237	ENSEMBL	TAL1	ENST00000371884	ENSEMBL	N/A	18971253	PAZAR	hg38	1	chr6	99581132	99581320
OREG1930442	Homo sapiens	N/A	TRANSCRIPTION FACTOR BINDING SITE	U3	ENSG00000206761	ENSEMBL	TAL1	ENST00000371884	ENSEMBL	N/A	18971253	PAZAR	hg18	1	chr14	100656545	100656988
OREG1930442	Homo sapiens	N/A	TRANSCRIPTION FACTOR BINDING SITE	U3	ENSG00000206761	ENSEMBL	TAL1	ENST00000371884	ENSEMBL	N/A	18971253	PAZAR	hg19	1	chr14	101586792	101587235
OREG1930442	Homo sapiens	N/A	TRANSCRIPTION FACTOR BINDING SITE	U3	ENSG00000206761	ENSEMBL	TAL1	ENST00000371884	ENSEMBL	N/A	18971253	PAZAR	hg38	1	chr14	101120455	101120898
OREG1930443	Homo sapiens	N/A	TRANSCRIPTION FACTOR BINDING SITE	U3	ENSG00000206761	ENSEMBL	TAL1	ENST00000371884	ENSEMBL	N/A	18971253	PAZAR	hg18	1	chr14	100671228	100671444
OREG1930443	Homo sapiens	N/A	TRANSCRIPTION FACTOR BINDING SITE	U3	ENSG00000206761	ENSEMBL	TAL1	ENST00000371884	ENSEMBL	N/A	18971253	PAZAR	hg19	1	chr14	101601475	101601691
OREG1930443	Homo sapiens	N/A	TRANSCRIPTION FACTOR BINDING SITE	U3	ENSG00000206761	ENSEMBL	TAL1	ENST00000371884	ENSEMBL	N/A	18971253	PAZAR	hg38	1	chr14	101135138	101135354
OREG1930444	Homo sapiens	N/A	TRANSCRIPTION FACTOR BINDING SITE	TULP2	ENSG00000104804	ENSEMBL	TAL1	ENST00000371884	ENSEMBL	N/A	18971253	PAZAR	hg18	1	chr19	54073838	54074048
OREG1930444	Homo sapiens	N/A	TRANSCRIPTION FACTOR BINDING SITE	TULP2	ENSG00000104804	ENSEMBL	TAL1	ENST00000371884	ENSEMBL	N/A	18971253	PAZAR	hg19	1	chr19	49382026	49382236
OREG1930444	Homo sapiens	N/A	TRANSCRIPTION FACTOR BINDING SITE	TULP2	ENSG00000104804	ENSEMBL	TAL1	ENST00000371884	ENSEMBL	N/A	18971253	PAZAR	hg38	1	chr19	48878769	48878979
OREG1930445	Homo sapiens	N/A	TRANSCRIPTION FACTOR BINDING SITE	SLC7A11	ENSG00000151012	ENSEMBL	TAL1	ENST00000371884	ENSEMBL	N/A	18971253	PAZAR	hg18	1	chr4	139546826	139547009
OREG1930445	Homo sapiens	N/A	TRANSCRIPTION FACTOR BINDING SITE	SLC7A11	ENSG00000151012	ENSEMBL	TAL1	ENST00000371884	ENSEMBL	N/A	18971253	PAZAR	hg19	1	chr4	139327376	139327559
OREG1930445	Homo sapiens	N/A	TRANSCRIPTION FACTOR BINDING SITE	SLC7A11	ENSG00000151012	ENSEMBL	TAL1	ENST00000371884	ENSEMBL	N/A	18971253	PAZAR	hg38	1	chr4	138406222	138406405
OREG1930446	Homo sapiens	N/A	TRANSCRIPTION FACTOR BINDING SITE	ANO6	ENSG00000177119	ENSEMBL	TAL1	ENST00000371884	ENSEMBL	N/A	18971253	PAZAR	hg18	1	chr12	43978911	43979089
OREG1930446	Homo sapiens	N/A	TRANSCRIPTION FACTOR BINDING SITE	ANO6	ENSG00000177119	ENSEMBL	TAL1	ENST00000371884	ENSEMBL	N/A	18971253	PAZAR	hg19	1	chr12	45692644	45692822
OREG1930446	Homo sapiens	N/A	TRANSCRIPTION FACTOR BINDING SITE	ANO6	ENSG00000177119	ENSEMBL	TAL1	ENST00000371884	ENSEMBL	N/A	18971253	PAZAR	hg38	1	chr12	45298861	45299039
OREG1930447	Homo sapiens	N/A	TRANSCRIPTION FACTOR BINDING SITE	CHCHD2	ENSG00000106153	ENSEMBL	TAL1	ENST00000371884	ENSEMBL	N/A	18971253	PAZAR	hg18	1	chr7	56142399	56142649
OREG1930447	Homo sapiens	N/A	TRANSCRIPTION FACTOR BINDING SITE	CHCHD2	ENSG00000106153	ENSEMBL	TAL1	ENST00000371884	ENSEMBL	N/A	18971253	PAZAR	hg19	1	chr7	56174905	56175155
OREG1930447	Homo sapiens	N/A	TRANSCRIPTION FACTOR BINDING SITE	CHCHD2	ENSG00000106153	ENSEMBL	TAL1	ENST00000371884	ENSEMBL	N/A	18971253	PAZAR	hg38	1	chr7	56107212	56107462
OREG1930448	Homo sapiens	N/A	TRANSCRIPTION FACTOR BINDING SITE	CHCHD2	ENSG00000106153	ENSEMBL	TAL1	ENST00000371884	ENSEMBL	N/A	18971253	PAZAR	hg18	1	chr7	56142876	56143148
OREG1930448	Homo sapiens	N/A	TRANSCRIPTION FACTOR BINDING SITE	CHCHD2	ENSG00000106153	ENSEMBL	TAL1	ENST00000371884	ENSEMBL	N/A	18971253	PAZAR	hg19	1	chr7	56175382	56175654
OREG1930448	Homo sapiens	N/A	TRANSCRIPTION FACTOR BINDING SITE	CHCHD2	ENSG00000106153	ENSEMBL	TAL1	ENST00000371884	ENSEMBL	N/A	18971253	PAZAR	hg38	1	chr7	56107689	56107961
OREG1930449	Homo sapiens	N/A	TRANSCRIPTION FACTOR BINDING SITE	PROSER2	ENSG00000148426	ENSEMBL	TAL1	ENST00000371884	ENSEMBL	N/A	18971253	PAZAR	hg18	1	chr10	11880843	11881110
OREG1930449	Homo sapiens	N/A	TRANSCRIPTION FACTOR BINDING SITE	PROSER2	ENSG00000148426	ENSEMBL	TAL1	ENST00000371884	ENSEMBL	N/A	18971253	PAZAR	hg19	1	chr10	11840837	11841104
OREG1930449	Homo sapiens	N/A	TRANSCRIPTION FACTOR BINDING SITE	PROSER2	ENSG00000148426	ENSEMBL	TAL1	ENST00000371884	ENSEMBL	N/A	18971253	PAZAR	hg38	1	chr10	11798838	11799105
OREG1930450	Homo sapiens	N/A	TRANSCRIPTION FACTOR BINDING SITE	MAG	ENSG00000105695	ENSEMBL	TAL1	ENST00000371884	ENSEMBL	N/A	18971253	PAZAR	hg18	1	chr19	40478621	40479087
OREG1930450	Homo sapiens	N/A	TRANSCRIPTION FACTOR BINDING SITE	MAG	ENSG00000105695	ENSEMBL	TAL1	ENST00000371884	ENSEMBL	N/A	18971253	PAZAR	hg19	1	chr19	35786781	35787247
OREG1930450	Homo sapiens	N/A	TRANSCRIPTION FACTOR BINDING SITE	MAG	ENSG00000105695	ENSEMBL	TAL1	ENST00000371884	ENSEMBL	N/A	18971253	PAZAR	hg38	1	chr19	35295878	35296344
OREG1930451	Homo sapiens	N/A	TRANSCRIPTION FACTOR BINDING SITE	SYPL1	ENSG00000008282	ENSEMBL	TAL1	ENST00000371884	ENSEMBL	N/A	18971253	PAZAR	hg18	1	chr7	105499823	105499987
OREG1930451	Homo sapiens	N/A	TRANSCRIPTION FACTOR BINDING SITE	SYPL1	ENSG00000008282	ENSEMBL	TAL1	ENST00000371884	ENSEMBL	N/A	18971253	PAZAR	hg19	1	chr7	105712587	105712751
OREG1930451	Homo sapiens	N/A	TRANSCRIPTION FACTOR BINDING SITE	SYPL1	ENSG00000008282	ENSEMBL	TAL1	ENST00000371884	ENSEMBL	N/A	18971253	PAZAR	hg38	1	chr7	106072141	106072305
OREG1930452	Homo sapiens	N/A	TRANSCRIPTION FACTOR BINDING SITE	SERPINB1	ENSG00000021355	ENSEMBL	TAL1	ENST00000371884	ENSEMBL	N/A	18971253	PAZAR	hg18	1	chr6	2808076	2808446
OREG1930452	Homo sapiens	N/A	TRANSCRIPTION FACTOR BINDING SITE	SERPINB1	ENSG00000021355	ENSEMBL	TAL1	ENST00000371884	ENSEMBL	N/A	18971253	PAZAR	hg19	1	chr6	2863077	2863447
OREG1930452	Homo sapiens	N/A	TRANSCRIPTION FACTOR BINDING SITE	SERPINB1	ENSG00000021355	ENSEMBL	TAL1	ENST00000371884	ENSEMBL	N/A	18971253	PAZAR	hg38	1	chr6	2862843	2863213
OREG1930453	Homo sapiens	N/A	TRANSCRIPTION FACTOR BINDING SITE	TMCC1	ENSG00000172765	ENSEMBL	TAL1	ENST00000371884	ENSEMBL	N/A	18971253	PAZAR	hg18	1	chr3	131091818	131091989
OREG1930453	Homo sapiens	N/A	TRANSCRIPTION FACTOR BINDING SITE	TMCC1	ENSG00000172765	ENSEMBL	TAL1	ENST00000371884	ENSEMBL	N/A	18971253	PAZAR	hg19	1	chr3	129609128	129609299
OREG1930453	Homo sapiens	N/A	TRANSCRIPTION FACTOR BINDING SITE	TMCC1	ENSG00000172765	ENSEMBL	TAL1	ENST00000371884	ENSEMBL	N/A	18971253	PAZAR	hg38	1	chr3	129890285	129890456
OREG1930454	Homo sapiens	N/A	TRANSCRIPTION FACTOR BINDING SITE	LRRFIP1	ENSG00000124831	ENSEMBL	TAL1	ENST00000371884	ENSEMBL	N/A	18971253	PAZAR	hg18	1	chr2	238190392	238190693
OREG1930454	Homo sapiens	N/A	TRANSCRIPTION FACTOR BINDING SITE	LRRFIP1	ENSG00000124831	ENSEMBL	TAL1	ENST00000371884	ENSEMBL	N/A	18971253	PAZAR	hg19	1	chr2	238525653	238525954
OREG1930454	Homo sapiens	N/A	TRANSCRIPTION FACTOR BINDING SITE	LRRFIP1	ENSG00000124831	ENSEMBL	TAL1	ENST00000371884	ENSEMBL	N/A	18971253	PAZAR	hg38	1	chr2	237617010	237617311
OREG1930455	Homo sapiens	N/A	TRANSCRIPTION FACTOR BINDING SITE	PNPT1	ENSG00000138035	ENSEMBL	TAL1	ENST00000371884	ENSEMBL	N/A	18971253	PAZAR	hg18	1	chr2	55794736	55794970
OREG1930455	Homo sapiens	N/A	TRANSCRIPTION FACTOR BINDING SITE	PNPT1	ENSG00000138035	ENSEMBL	TAL1	ENST00000371884	ENSEMBL	N/A	18971253	PAZAR	hg19	1	chr2	55941232	55941466
OREG1930455	Homo sapiens	N/A	TRANSCRIPTION FACTOR BINDING SITE	PNPT1	ENSG00000138035	ENSEMBL	TAL1	ENST00000371884	ENSEMBL	N/A	18971253	PAZAR	hg38	1	chr2	55714097	55714331
OREG1930456	Homo sapiens	N/A	TRANSCRIPTION FACTOR BINDING SITE	ATP2B1	ENSG00000070961	ENSEMBL	TAL1	ENST00000371884	ENSEMBL	N/A	18971253	PAZAR	hg18	1	chr12	88581980	88582256
OREG1930456	Homo sapiens	N/A	TRANSCRIPTION FACTOR BINDING SITE	ATP2B1	ENSG00000070961	ENSEMBL	TAL1	ENST00000371884	ENSEMBL	N/A	18971253	PAZAR	hg19	1	chr12	90057849	90058125
OREG1930456	Homo sapiens	N/A	TRANSCRIPTION FACTOR BINDING SITE	ATP2B1	ENSG00000070961	ENSEMBL	TAL1	ENST00000371884	ENSEMBL	N/A	18971253	PAZAR	hg38	1	chr12	89664072	89664348
OREG1930457	Homo sapiens	N/A	TRANSCRIPTION FACTOR BINDING SITE	NECAP1	ENSG00000089818	ENSEMBL	TAL1	ENST00000371884	ENSEMBL	N/A	18971253	PAZAR	hg18	1	chr12	8006981	8007231
OREG1930457	Homo sapiens	N/A	TRANSCRIPTION FACTOR BINDING SITE	NECAP1	ENSG00000089818	ENSEMBL	TAL1	ENST00000371884	ENSEMBL	N/A	18971253	PAZAR	hg19	1	chr12	8115714	8115964
OREG1930457	Homo sapiens	N/A	TRANSCRIPTION FACTOR BINDING SITE	NECAP1	ENSG00000089818	ENSEMBL	TAL1	ENST00000371884	ENSEMBL	N/A	18971253	PAZAR	hg38	1	chr12	7963118	7963368
OREG1930458	Homo sapiens	N/A	TRANSCRIPTION FACTOR BINDING SITE	NECAP1	ENSG00000089818	ENSEMBL	TAL1	ENST00000371884	ENSEMBL	N/A	18971253	PAZAR	hg18	1	chr12	8033918	8034102
OREG1930458	Homo sapiens	N/A	TRANSCRIPTION FACTOR BINDING SITE	NECAP1	ENSG00000089818	ENSEMBL	TAL1	ENST00000371884	ENSEMBL	N/A	18971253	PAZAR	hg19	1	chr12	8142651	8142835
OREG1930458	Homo sapiens	N/A	TRANSCRIPTION FACTOR BINDING SITE	NECAP1	ENSG00000089818	ENSEMBL	TAL1	ENST00000371884	ENSEMBL	N/A	18971253	PAZAR	hg38	1	chr12	7990055	7990239
OREG1930459	Homo sapiens	N/A	TRANSCRIPTION FACTOR BINDING SITE	SEC24B	ENSG00000138802	ENSEMBL	TAL1	ENST00000371884	ENSEMBL	N/A	18971253	PAZAR	hg18	1	chr4	110609510	110609722
OREG1930459	Homo sapiens	N/A	TRANSCRIPTION FACTOR BINDING SITE	SEC24B	ENSG00000138802	ENSEMBL	TAL1	ENST00000371884	ENSEMBL	N/A	18971253	PAZAR	hg19	1	chr4	110390061	110390273
OREG1930459	Homo sapiens	N/A	TRANSCRIPTION FACTOR BINDING SITE	SEC24B	ENSG00000138802	ENSEMBL	TAL1	ENST00000371884	ENSEMBL	N/A	18971253	PAZAR	hg38	1	chr4	109468905	109469117
OREG1930460	Homo sapiens	N/A	TRANSCRIPTION FACTOR BINDING SITE	SEC24B	ENSG00000138802	ENSEMBL	TAL1	ENST00000371884	ENSEMBL	N/A	18971253	PAZAR	hg18	1	chr4	110679049	110679279
OREG1930460	Homo sapiens	N/A	TRANSCRIPTION FACTOR BINDING SITE	SEC24B	ENSG00000138802	ENSEMBL	TAL1	ENST00000371884	ENSEMBL	N/A	18971253	PAZAR	hg19	1	chr4	110459600	110459830
OREG1930460	Homo sapiens	N/A	TRANSCRIPTION FACTOR BINDING SITE	SEC24B	ENSG00000138802	ENSEMBL	TAL1	ENST00000371884	ENSEMBL	N/A	18971253	PAZAR	hg38	1	chr4	109538444	109538674
OREG1930461	Homo sapiens	N/A	TRANSCRIPTION FACTOR BINDING SITE	RORA	ENSG00000069667	ENSEMBL	TAL1	ENST00000371884	ENSEMBL	N/A	18971253	PAZAR	hg18	1	chr15	58607874	58608117
OREG1930461	Homo sapiens	N/A	TRANSCRIPTION FACTOR BINDING SITE	RORA	ENSG00000069667	ENSEMBL	TAL1	ENST00000371884	ENSEMBL	N/A	18971253	PAZAR	hg19	1	chr15	60820582	60820825
OREG1930461	Homo sapiens	N/A	TRANSCRIPTION FACTOR BINDING SITE	RORA	ENSG00000069667	ENSEMBL	TAL1	ENST00000371884	ENSEMBL	N/A	18971253	PAZAR	hg38	1	chr15	60528383	60528626
OREG1930462	Homo sapiens	N/A	TRANSCRIPTION FACTOR BINDING SITE	RORA	ENSG00000069667	ENSEMBL	TAL1	ENST00000371884	ENSEMBL	N/A	18971253	PAZAR	hg18	1	chr15	59253834	59254193
OREG1930462	Homo sapiens	N/A	TRANSCRIPTION FACTOR BINDING SITE	RORA	ENSG00000069667	ENSEMBL	TAL1	ENST00000371884	ENSEMBL	N/A	18971253	PAZAR	hg19	1	chr15	61466542	61466901
OREG1930462	Homo sapiens	N/A	TRANSCRIPTION FACTOR BINDING SITE	RORA	ENSG00000069667	ENSEMBL	TAL1	ENST00000371884	ENSEMBL	N/A	18971253	PAZAR	hg38	1	chr15	61174343	61174702
OREG1930463	Homo sapiens	N/A	TRANSCRIPTION FACTOR BINDING SITE	ARHGAP20	ENSG00000137727	ENSEMBL	TAL1	ENST00000371884	ENSEMBL	N/A	18971253	PAZAR	hg18	1	chr11	110135927	110136111
OREG1930463	Homo sapiens	N/A	TRANSCRIPTION FACTOR BINDING SITE	ARHGAP20	ENSG00000137727	ENSEMBL	TAL1	ENST00000371884	ENSEMBL	N/A	18971253	PAZAR	hg19	1	chr11	110630717	110630901
OREG1930463	Homo sapiens	N/A	TRANSCRIPTION FACTOR BINDING SITE	ARHGAP20	ENSG00000137727	ENSEMBL	TAL1	ENST00000371884	ENSEMBL	N/A	18971253	PAZAR	hg38	1	chr11	110759994	110760178
OREG1930464	Homo sapiens	N/A	TRANSCRIPTION FACTOR BINDING SITE	ARHGAP20	ENSG00000137727	ENSEMBL	TAL1	ENST00000371884	ENSEMBL	N/A	18971253	PAZAR	hg18	1	chr11	110145214	110145474
OREG1930464	Homo sapiens	N/A	TRANSCRIPTION FACTOR BINDING SITE	ARHGAP20	ENSG00000137727	ENSEMBL	TAL1	ENST00000371884	ENSEMBL	N/A	18971253	PAZAR	hg19	1	chr11	110640004	110640264
OREG1930464	Homo sapiens	N/A	TRANSCRIPTION FACTOR BINDING SITE	ARHGAP20	ENSG00000137727	ENSEMBL	TAL1	ENST00000371884	ENSEMBL	N/A	18971253	PAZAR	hg38	1	chr11	110769281	110769541
OREG1930465	Homo sapiens	N/A	TRANSCRIPTION FACTOR BINDING SITE	ARHGAP20	ENSG00000137727	ENSEMBL	TAL1	ENST00000371884	ENSEMBL	N/A	18971253	PAZAR	hg18	1	chr11	110171107	110171390
OREG1930465	Homo sapiens	N/A	TRANSCRIPTION FACTOR BINDING SITE	ARHGAP20	ENSG00000137727	ENSEMBL	TAL1	ENST00000371884	ENSEMBL	N/A	18971253	PAZAR	hg19	1	chr11	110665897	110666180
OREG1930465	Homo sapiens	N/A	TRANSCRIPTION FACTOR BINDING SITE	ARHGAP20	ENSG00000137727	ENSEMBL	TAL1	ENST00000371884	ENSEMBL	N/A	18971253	PAZAR	hg38	1	chr11	110795174	110795457
OREG1930466	Homo sapiens	N/A	TRANSCRIPTION FACTOR BINDING SITE	SNOZ178	ENSG00000252109	ENSEMBL	TAL1	ENST00000371884	ENSEMBL	N/A	18971253	PAZAR	hg18	1	chr17	48228649	48228879
OREG1930466	Homo sapiens	N/A	TRANSCRIPTION FACTOR BINDING SITE	SNOZ178	ENSG00000252109	ENSEMBL	TAL1	ENST00000371884	ENSEMBL	N/A	18971253	PAZAR	hg19	1	chr17	50873650	50873880
OREG1930466	Homo sapiens	N/A	TRANSCRIPTION FACTOR BINDING SITE	SNOZ178	ENSG00000252109	ENSEMBL	TAL1	ENST00000371884	ENSEMBL	N/A	18971253	PAZAR	hg38	1	chr17	52796290	52796520
OREG1930467	Homo sapiens	N/A	TRANSCRIPTION FACTOR BINDING SITE	SLC25A13	ENSG00000004864	ENSEMBL	TAL1	ENST00000371884	ENSEMBL	N/A	18971253	PAZAR	hg18	1	chr7	95651984	95652218
OREG1930467	Homo sapiens	N/A	TRANSCRIPTION FACTOR BINDING SITE	SLC25A13	ENSG00000004864	ENSEMBL	TAL1	ENST00000371884	ENSEMBL	N/A	18971253	PAZAR	hg19	1	chr7	95814048	95814282
OREG1930467	Homo sapiens	N/A	TRANSCRIPTION FACTOR BINDING SITE	SLC25A13	ENSG00000004864	ENSEMBL	TAL1	ENST00000371884	ENSEMBL	N/A	18971253	PAZAR	hg38	1	chr7	96184736	96184970
OREG1930468	Homo sapiens	N/A	TRANSCRIPTION FACTOR BINDING SITE	SPC25	ENSG00000152253	ENSEMBL	TAL1	ENST00000371884	ENSEMBL	N/A	18971253	PAZAR	hg18	1	chr2	169416480	169416897
OREG1930468	Homo sapiens	N/A	TRANSCRIPTION FACTOR BINDING SITE	SPC25	ENSG00000152253	ENSEMBL	TAL1	ENST00000371884	ENSEMBL	N/A	18971253	PAZAR	hg19	1	chr2	169708234	169708651
OREG1930468	Homo sapiens	N/A	TRANSCRIPTION FACTOR BINDING SITE	SPC25	ENSG00000152253	ENSEMBL	TAL1	ENST00000371884	ENSEMBL	N/A	18971253	PAZAR	hg38	1	chr2	168851724	168852141
OREG1930469	Homo sapiens	N/A	TRANSCRIPTION FACTOR BINDING SITE	PAPSS2	ENSG00000198682	ENSEMBL	TAL1	ENST00000371884	ENSEMBL	N/A	18971253	PAZAR	hg18	1	chr10	89441361	89441555
OREG1930469	Homo sapiens	N/A	TRANSCRIPTION FACTOR BINDING SITE	PAPSS2	ENSG00000198682	ENSEMBL	TAL1	ENST00000371884	ENSEMBL	N/A	18971253	PAZAR	hg19	1	chr10	89451381	89451575
OREG1930469	Homo sapiens	N/A	TRANSCRIPTION FACTOR BINDING SITE	PAPSS2	ENSG00000198682	ENSEMBL	TAL1	ENST00000371884	ENSEMBL	N/A	18971253	PAZAR	hg38	1	chr10	87691624	87691818
OREG1930470	Homo sapiens	N/A	TRANSCRIPTION FACTOR BINDING SITE	CCNB1IP1P3	ENSG00000231001	ENSEMBL	TAL1	ENST00000371884	ENSEMBL	N/A	18971253	PAZAR	hg18	1	chrX	93885130	93885389
OREG1930470	Homo sapiens	N/A	TRANSCRIPTION FACTOR BINDING SITE	CCNB1IP1P3	ENSG00000231001	ENSEMBL	TAL1	ENST00000371884	ENSEMBL	N/A	18971253	PAZAR	hg19	1	chrX	93998474	93998733
OREG1930470	Homo sapiens	N/A	TRANSCRIPTION FACTOR BINDING SITE	CCNB1IP1P3	ENSG00000231001	ENSEMBL	TAL1	ENST00000371884	ENSEMBL	N/A	18971253	PAZAR	hg38	1	chrX	94743475	94743734
OREG1930471	Homo sapiens	N/A	TRANSCRIPTION FACTOR BINDING SITE	EIF2B5	ENSG00000145191	ENSEMBL	TAL1	ENST00000371884	ENSEMBL	N/A	18971253	PAZAR	hg18	1	chr3	185673531	185673984
OREG1930471	Homo sapiens	N/A	TRANSCRIPTION FACTOR BINDING SITE	EIF2B5	ENSG00000145191	ENSEMBL	TAL1	ENST00000371884	ENSEMBL	N/A	18971253	PAZAR	hg19	1	chr3	184190837	184191290
OREG1930471	Homo sapiens	N/A	TRANSCRIPTION FACTOR BINDING SITE	EIF2B5	ENSG00000145191	ENSEMBL	TAL1	ENST00000371884	ENSEMBL	N/A	18971253	PAZAR	hg38	1	chr3	184473049	184473502
OREG1930472	Homo sapiens	N/A	TRANSCRIPTION FACTOR BINDING SITE	SERPINB5	ENSG00000206075	ENSEMBL	TAL1	ENST00000371884	ENSEMBL	N/A	18971253	PAZAR	hg18	1	chr18	59305957	59306135
OREG1930472	Homo sapiens	N/A	TRANSCRIPTION FACTOR BINDING SITE	SERPINB5	ENSG00000206075	ENSEMBL	TAL1	ENST00000371884	ENSEMBL	N/A	18971253	PAZAR	hg19	1	chr18	61154977	61155155
OREG1930472	Homo sapiens	N/A	TRANSCRIPTION FACTOR BINDING SITE	SERPINB5	ENSG00000206075	ENSEMBL	TAL1	ENST00000371884	ENSEMBL	N/A	18971253	PAZAR	hg38	1	chr18	63487744	63487922
OREG1930473	Homo sapiens	N/A	TRANSCRIPTION FACTOR BINDING SITE	SLC43A3	ENSG00000134802	ENSEMBL	TAL1	ENST00000371884	ENSEMBL	N/A	18971253	PAZAR	hg18	1	chr11	56948739	56949238
OREG1930473	Homo sapiens	N/A	TRANSCRIPTION FACTOR BINDING SITE	SLC43A3	ENSG00000134802	ENSEMBL	TAL1	ENST00000371884	ENSEMBL	N/A	18971253	PAZAR	hg19	1	chr11	57192163	57192662
OREG1930473	Homo sapiens	N/A	TRANSCRIPTION FACTOR BINDING SITE	SLC43A3	ENSG00000134802	ENSEMBL	TAL1	ENST00000371884	ENSEMBL	N/A	18971253	PAZAR	hg38	1	chr11	57424690	57425189
OREG1930474	Homo sapiens	N/A	TRANSCRIPTION FACTOR BINDING SITE	SLC43A3	ENSG00000134802	ENSEMBL	TAL1	ENST00000371884	ENSEMBL	N/A	18971253	PAZAR	hg18	1	chr11	56956872	56957152
OREG1930474	Homo sapiens	N/A	TRANSCRIPTION FACTOR BINDING SITE	SLC43A3	ENSG00000134802	ENSEMBL	TAL1	ENST00000371884	ENSEMBL	N/A	18971253	PAZAR	hg19	1	chr11	57200296	57200576
OREG1930474	Homo sapiens	N/A	TRANSCRIPTION FACTOR BINDING SITE	SLC43A3	ENSG00000134802	ENSEMBL	TAL1	ENST00000371884	ENSEMBL	N/A	18971253	PAZAR	hg38	1	chr11	57432823	57433103
OREG1930475	Homo sapiens	N/A	TRANSCRIPTION FACTOR BINDING SITE	TRERF1	ENSG00000124496	ENSEMBL	TAL1	ENST00000371884	ENSEMBL	N/A	18971253	PAZAR	hg18	1	chr6	42485339	42485567
OREG1930475	Homo sapiens	N/A	TRANSCRIPTION FACTOR BINDING SITE	TRERF1	ENSG00000124496	ENSEMBL	TAL1	ENST00000371884	ENSEMBL	N/A	18971253	PAZAR	hg19	1	chr6	42377361	42377589
OREG1930475	Homo sapiens	N/A	TRANSCRIPTION FACTOR BINDING SITE	TRERF1	ENSG00000124496	ENSEMBL	TAL1	ENST00000371884	ENSEMBL	N/A	18971253	PAZAR	hg38	1	chr6	42409623	42409851
OREG1930476	Homo sapiens	N/A	TRANSCRIPTION FACTOR BINDING SITE	ANLN	ENSG00000011426	ENSEMBL	TAL1	ENST00000371884	ENSEMBL	N/A	18971253	PAZAR	hg18	1	chr7	36480493	36480872
OREG1930476	Homo sapiens	N/A	TRANSCRIPTION FACTOR BINDING SITE	ANLN	ENSG00000011426	ENSEMBL	TAL1	ENST00000371884	ENSEMBL	N/A	18971253	PAZAR	hg19	1	chr7	36513968	36514347
OREG1930476	Homo sapiens	N/A	TRANSCRIPTION FACTOR BINDING SITE	ANLN	ENSG00000011426	ENSEMBL	TAL1	ENST00000371884	ENSEMBL	N/A	18971253	PAZAR	hg38	1	chr7	36474359	36474738
OREG1930477	Homo sapiens	N/A	TRANSCRIPTION FACTOR BINDING SITE	TM4SF18	ENSG00000163762	ENSEMBL	TAL1	ENST00000371884	ENSEMBL	N/A	18971253	PAZAR	hg18	1	chr3	150540152	150540315
OREG1930477	Homo sapiens	N/A	TRANSCRIPTION FACTOR BINDING SITE	TM4SF18	ENSG00000163762	ENSEMBL	TAL1	ENST00000371884	ENSEMBL	N/A	18971253	PAZAR	hg19	1	chr3	149057462	149057625
OREG1930477	Homo sapiens	N/A	TRANSCRIPTION FACTOR BINDING SITE	TM4SF18	ENSG00000163762	ENSEMBL	TAL1	ENST00000371884	ENSEMBL	N/A	18971253	PAZAR	hg38	1	chr3	149339675	149339838
OREG1930478	Homo sapiens	N/A	TRANSCRIPTION FACTOR BINDING SITE	TM4SF18	ENSG00000163762	ENSEMBL	TAL1	ENST00000371884	ENSEMBL	N/A	18971253	PAZAR	hg18	1	chr3	150540406	150540676
OREG1930478	Homo sapiens	N/A	TRANSCRIPTION FACTOR BINDING SITE	TM4SF18	ENSG00000163762	ENSEMBL	TAL1	ENST00000371884	ENSEMBL	N/A	18971253	PAZAR	hg19	1	chr3	149057716	149057986
OREG1930478	Homo sapiens	N/A	TRANSCRIPTION FACTOR BINDING SITE	TM4SF18	ENSG00000163762	ENSEMBL	TAL1	ENST00000371884	ENSEMBL	N/A	18971253	PAZAR	hg38	1	chr3	149339929	149340199
OREG1930479	Homo sapiens	N/A	TRANSCRIPTION FACTOR BINDING SITE	RNU7-2P	ENSG00000251905	ENSEMBL	TAL1	ENST00000371884	ENSEMBL	N/A	18971253	PAZAR	hg18	1	chr2	146800412	146800692
OREG1930479	Homo sapiens	N/A	TRANSCRIPTION FACTOR BINDING SITE	RNU7-2P	ENSG00000251905	ENSEMBL	TAL1	ENST00000371884	ENSEMBL	N/A	18971253	PAZAR	hg19	1	chr2	147083942	147084222
OREG1930479	Homo sapiens	N/A	TRANSCRIPTION FACTOR BINDING SITE	RNU7-2P	ENSG00000251905	ENSEMBL	TAL1	ENST00000371884	ENSEMBL	N/A	18971253	PAZAR	hg38	1	chr2	146326374	146326654
OREG1930480	Homo sapiens	N/A	TRANSCRIPTION FACTOR BINDING SITE	CD244	ENSG00000122223	ENSEMBL	TAL1	ENST00000371884	ENSEMBL	N/A	18971253	PAZAR	hg18	1	chr1	159073934	159074337
OREG1930480	Homo sapiens	N/A	TRANSCRIPTION FACTOR BINDING SITE	CD244	ENSG00000122223	ENSEMBL	TAL1	ENST00000371884	ENSEMBL	N/A	18971253	PAZAR	hg19	1	chr1	160807310	160807713
OREG1930480	Homo sapiens	N/A	TRANSCRIPTION FACTOR BINDING SITE	CD244	ENSG00000122223	ENSEMBL	TAL1	ENST00000371884	ENSEMBL	N/A	18971253	PAZAR	hg38	1	chr1	160837520	160837923
OREG1930481	Homo sapiens	N/A	TRANSCRIPTION FACTOR BINDING SITE	CD244	ENSG00000122223	ENSEMBL	TAL1	ENST00000371884	ENSEMBL	N/A	18971253	PAZAR	hg18	1	chr1	159099097	159099408
OREG1930481	Homo sapiens	N/A	TRANSCRIPTION FACTOR BINDING SITE	CD244	ENSG00000122223	ENSEMBL	TAL1	ENST00000371884	ENSEMBL	N/A	18971253	PAZAR	hg19	1	chr1	160832473	160832784
OREG1930481	Homo sapiens	N/A	TRANSCRIPTION FACTOR BINDING SITE	CD244	ENSG00000122223	ENSEMBL	TAL1	ENST00000371884	ENSEMBL	N/A	18971253	PAZAR	hg38	1	chr1	160862683	160862994
OREG1930482	Homo sapiens	N/A	TRANSCRIPTION FACTOR BINDING SITE	BMX	ENSG00000102010	ENSEMBL	TAL1	ENST00000371884	ENSEMBL	N/A	18971253	PAZAR	hg18	1	chrX	15444041	15444253
OREG1930482	Homo sapiens	N/A	TRANSCRIPTION FACTOR BINDING SITE	BMX	ENSG00000102010	ENSEMBL	TAL1	ENST00000371884	ENSEMBL	N/A	18971253	PAZAR	hg19	1	chrX	15534120	15534332
OREG1930482	Homo sapiens	N/A	TRANSCRIPTION FACTOR BINDING SITE	BMX	ENSG00000102010	ENSEMBL	TAL1	ENST00000371884	ENSEMBL	N/A	18971253	PAZAR	hg38	1	chrX	15515997	15516209
OREG1930483	Homo sapiens	N/A	TRANSCRIPTION FACTOR BINDING SITE	PRTFDC1	ENSG00000099256	ENSEMBL	TAL1	ENST00000371884	ENSEMBL	N/A	18971253	PAZAR	hg18	1	chr10	25250341	25250580
OREG1930483	Homo sapiens	N/A	TRANSCRIPTION FACTOR BINDING SITE	PRTFDC1	ENSG00000099256	ENSEMBL	TAL1	ENST00000371884	ENSEMBL	N/A	18971253	PAZAR	hg19	1	chr10	25210335	25210574
OREG1930483	Homo sapiens	N/A	TRANSCRIPTION FACTOR BINDING SITE	PRTFDC1	ENSG00000099256	ENSEMBL	TAL1	ENST00000371884	ENSEMBL	N/A	18971253	PAZAR	hg38	1	chr10	24921406	24921645
OREG1930484	Homo sapiens	N/A	TRANSCRIPTION FACTOR BINDING SITE	RNU6-1187P	ENSG00000201641	ENSEMBL	TAL1	ENST00000371884	ENSEMBL	N/A	18971253	PAZAR	hg18	1	chr4	78286059	78286281
OREG1930484	Homo sapiens	N/A	TRANSCRIPTION FACTOR BINDING SITE	RNU6-1187P	ENSG00000201641	ENSEMBL	TAL1	ENST00000371884	ENSEMBL	N/A	18971253	PAZAR	hg19	1	chr4	78067035	78067257
OREG1930484	Homo sapiens	N/A	TRANSCRIPTION FACTOR BINDING SITE	RNU6-1187P	ENSG00000201641	ENSEMBL	TAL1	ENST00000371884	ENSEMBL	N/A	18971253	PAZAR	hg38	1	chr4	77145882	77146104
OREG1930485	Homo sapiens	N/A	TRANSCRIPTION FACTOR BINDING SITE	PA2G4P2	ENSG00000235698	ENSEMBL	TAL1	ENST00000371884	ENSEMBL	N/A	18971253	PAZAR	hg18	1	chr20	12140133	12140333
OREG1930485	Homo sapiens	N/A	TRANSCRIPTION FACTOR BINDING SITE	PA2G4P2	ENSG00000235698	ENSEMBL	TAL1	ENST00000371884	ENSEMBL	N/A	18971253	PAZAR	hg19	1	chr20	12192133	12192333
OREG1930485	Homo sapiens	N/A	TRANSCRIPTION FACTOR BINDING SITE	PA2G4P2	ENSG00000235698	ENSEMBL	TAL1	ENST00000371884	ENSEMBL	N/A	18971253	PAZAR	hg38	1	chr20	12211485	12211685
OREG1930486	Homo sapiens	N/A	TRANSCRIPTION FACTOR BINDING SITE	HLA-DRB1	ENSG00000196126	ENSEMBL	TAL1	ENST00000371884	ENSEMBL	N/A	18971253	PAZAR	hg18	1	chr6	32655009	32655290
OREG1930486	Homo sapiens	N/A	TRANSCRIPTION FACTOR BINDING SITE	HLA-DRB1	ENSG00000196126	ENSEMBL	TAL1	ENST00000371884	ENSEMBL	N/A	18971253	PAZAR	hg19	1	chr6	32547031	32547312
OREG1930486	Homo sapiens	N/A	TRANSCRIPTION FACTOR BINDING SITE	HLA-DRB1	ENSG00000196126	ENSEMBL	TAL1	ENST00000371884	ENSEMBL	N/A	18971253	PAZAR	hg38	1	chr6	32579254	32579535
OREG1930487	Homo sapiens	N/A	TRANSCRIPTION FACTOR BINDING SITE	SEMA6A	ENSG00000092421	ENSEMBL	TAL1	ENST00000371884	ENSEMBL	N/A	18971253	PAZAR	hg18	1	chr5	115842130	115842349
OREG1930487	Homo sapiens	N/A	TRANSCRIPTION FACTOR BINDING SITE	SEMA6A	ENSG00000092421	ENSEMBL	TAL1	ENST00000371884	ENSEMBL	N/A	18971253	PAZAR	hg19	1	chr5	115814231	115814450
OREG1930487	Homo sapiens	N/A	TRANSCRIPTION FACTOR BINDING SITE	SEMA6A	ENSG00000092421	ENSEMBL	TAL1	ENST00000371884	ENSEMBL	N/A	18971253	PAZAR	hg38	1	chr5	116478535	116478754
OREG1930488	Homo sapiens	N/A	TRANSCRIPTION FACTOR BINDING SITE	SEMA6A	ENSG00000092421	ENSEMBL	TAL1	ENST00000371884	ENSEMBL	N/A	18971253	PAZAR	hg18	1	chr5	115850709	115850990
OREG1930488	Homo sapiens	N/A	TRANSCRIPTION FACTOR BINDING SITE	SEMA6A	ENSG00000092421	ENSEMBL	TAL1	ENST00000371884	ENSEMBL	N/A	18971253	PAZAR	hg19	1	chr5	115822810	115823091
OREG1930488	Homo sapiens	N/A	TRANSCRIPTION FACTOR BINDING SITE	SEMA6A	ENSG00000092421	ENSEMBL	TAL1	ENST00000371884	ENSEMBL	N/A	18971253	PAZAR	hg38	1	chr5	116487114	116487395
OREG1930489	Homo sapiens	N/A	TRANSCRIPTION FACTOR BINDING SITE	SEMA6A	ENSG00000092421	ENSEMBL	TAL1	ENST00000371884	ENSEMBL	N/A	18971253	PAZAR	hg18	1	chr5	116005744	116005951
OREG1930489	Homo sapiens	N/A	TRANSCRIPTION FACTOR BINDING SITE	SEMA6A	ENSG00000092421	ENSEMBL	TAL1	ENST00000371884	ENSEMBL	N/A	18971253	PAZAR	hg19	1	chr5	115977845	115978052
OREG1930489	Homo sapiens	N/A	TRANSCRIPTION FACTOR BINDING SITE	SEMA6A	ENSG00000092421	ENSEMBL	TAL1	ENST00000371884	ENSEMBL	N/A	18971253	PAZAR	hg38	1	chr5	116642149	116642356
OREG1930490	Homo sapiens	N/A	TRANSCRIPTION FACTOR BINDING SITE	TRBV28	ENSG00000211753	ENSEMBL	TAL1	ENST00000371884	ENSEMBL	N/A	18971253	PAZAR	hg18	1	chr7	142104850	142105160
OREG1930490	Homo sapiens	N/A	TRANSCRIPTION FACTOR BINDING SITE	TRBV28	ENSG00000211753	ENSEMBL	TAL1	ENST00000371884	ENSEMBL	N/A	18971253	PAZAR	hg19	1	chr7	142425272	142425582
OREG1930490	Homo sapiens	N/A	TRANSCRIPTION FACTOR BINDING SITE	TRBV28	ENSG00000211753	ENSEMBL	TAL1	ENST00000371884	ENSEMBL	N/A	18971253	PAZAR	hg38	1	chr7	142717445	142717755
OREG1930491	Homo sapiens	N/A	TRANSCRIPTION FACTOR BINDING SITE	NR3C1	ENSG00000113580	ENSEMBL	TAL1	ENST00000371884	ENSEMBL	N/A	18971253	PAZAR	hg18	1	chr5	142753553	142753787
OREG1930491	Homo sapiens	N/A	TRANSCRIPTION FACTOR BINDING SITE	NR3C1	ENSG00000113580	ENSEMBL	TAL1	ENST00000371884	ENSEMBL	N/A	18971253	PAZAR	hg19	1	chr5	142773360	142773594
OREG1930491	Homo sapiens	N/A	TRANSCRIPTION FACTOR BINDING SITE	NR3C1	ENSG00000113580	ENSEMBL	TAL1	ENST00000371884	ENSEMBL	N/A	18971253	PAZAR	hg38	1	chr5	143393795	143394029
OREG1930492	Homo sapiens	N/A	TRANSCRIPTION FACTOR BINDING SITE	MEF2C	ENSG00000081189	ENSEMBL	TAL1	ENST00000371884	ENSEMBL	N/A	18971253	PAZAR	hg18	1	chr5	88065963	88066130
OREG1930492	Homo sapiens	N/A	TRANSCRIPTION FACTOR BINDING SITE	MEF2C	ENSG00000081189	ENSEMBL	TAL1	ENST00000371884	ENSEMBL	N/A	18971253	PAZAR	hg19	1	chr5	88030207	88030374
OREG1930492	Homo sapiens	N/A	TRANSCRIPTION FACTOR BINDING SITE	MEF2C	ENSG00000081189	ENSEMBL	TAL1	ENST00000371884	ENSEMBL	N/A	18971253	PAZAR	hg38	1	chr5	88734390	88734557
OREG1930493	Homo sapiens	N/A	TRANSCRIPTION FACTOR BINDING SITE	MEF2C	ENSG00000081189	ENSEMBL	TAL1	ENST00000371884	ENSEMBL	N/A	18971253	PAZAR	hg18	1	chr5	88158674	88159172
OREG1930493	Homo sapiens	N/A	TRANSCRIPTION FACTOR BINDING SITE	MEF2C	ENSG00000081189	ENSEMBL	TAL1	ENST00000371884	ENSEMBL	N/A	18971253	PAZAR	hg19	1	chr5	88122918	88123416
OREG1930493	Homo sapiens	N/A	TRANSCRIPTION FACTOR BINDING SITE	MEF2C	ENSG00000081189	ENSEMBL	TAL1	ENST00000371884	ENSEMBL	N/A	18971253	PAZAR	hg38	1	chr5	88827101	88827599
OREG1930494	Homo sapiens	N/A	TRANSCRIPTION FACTOR BINDING SITE	MEF2C	ENSG00000081189	ENSEMBL	TAL1	ENST00000371884	ENSEMBL	N/A	18971253	PAZAR	hg18	1	chr5	88215768	88216085
OREG1930494	Homo sapiens	N/A	TRANSCRIPTION FACTOR BINDING SITE	MEF2C	ENSG00000081189	ENSEMBL	TAL1	ENST00000371884	ENSEMBL	N/A	18971253	PAZAR	hg19	1	chr5	88180012	88180329
OREG1930494	Homo sapiens	N/A	TRANSCRIPTION FACTOR BINDING SITE	MEF2C	ENSG00000081189	ENSEMBL	TAL1	ENST00000371884	ENSEMBL	N/A	18971253	PAZAR	hg38	1	chr5	88884195	88884512
OREG1930495	Homo sapiens	N/A	TRANSCRIPTION FACTOR BINDING SITE	MEF2C	ENSG00000081189	ENSEMBL	TAL1	ENST00000371884	ENSEMBL	N/A	18971253	PAZAR	hg18	1	chr5	88216134	88216467
OREG1930495	Homo sapiens	N/A	TRANSCRIPTION FACTOR BINDING SITE	MEF2C	ENSG00000081189	ENSEMBL	TAL1	ENST00000371884	ENSEMBL	N/A	18971253	PAZAR	hg19	1	chr5	88180378	88180711
OREG1930495	Homo sapiens	N/A	TRANSCRIPTION FACTOR BINDING SITE	MEF2C	ENSG00000081189	ENSEMBL	TAL1	ENST00000371884	ENSEMBL	N/A	18971253	PAZAR	hg38	1	chr5	88884561	88884894
OREG1930496	Homo sapiens	N/A	TRANSCRIPTION FACTOR BINDING SITE	MEF2C	ENSG00000081189	ENSEMBL	TAL1	ENST00000371884	ENSEMBL	N/A	18971253	PAZAR	hg18	1	chr5	88216874	88217080
OREG1930496	Homo sapiens	N/A	TRANSCRIPTION FACTOR BINDING SITE	MEF2C	ENSG00000081189	ENSEMBL	TAL1	ENST00000371884	ENSEMBL	N/A	18971253	PAZAR	hg19	1	chr5	88181118	88181324
OREG1930496	Homo sapiens	N/A	TRANSCRIPTION FACTOR BINDING SITE	MEF2C	ENSG00000081189	ENSEMBL	TAL1	ENST00000371884	ENSEMBL	N/A	18971253	PAZAR	hg38	1	chr5	88885301	88885507
OREG1930497	Homo sapiens	N/A	TRANSCRIPTION FACTOR BINDING SITE	MEF2C	ENSG00000081189	ENSEMBL	TAL1	ENST00000371884	ENSEMBL	N/A	18971253	PAZAR	hg18	1	chr5	88692489	88692721
OREG1930497	Homo sapiens	N/A	TRANSCRIPTION FACTOR BINDING SITE	MEF2C	ENSG00000081189	ENSEMBL	TAL1	ENST00000371884	ENSEMBL	N/A	18971253	PAZAR	hg19	1	chr5	88656733	88656965
OREG1930497	Homo sapiens	N/A	TRANSCRIPTION FACTOR BINDING SITE	MEF2C	ENSG00000081189	ENSEMBL	TAL1	ENST00000371884	ENSEMBL	N/A	18971253	PAZAR	hg38	1	chr5	89360916	89361148
OREG1930498	Homo sapiens	N/A	TRANSCRIPTION FACTOR BINDING SITE	MEF2C	ENSG00000081189	ENSEMBL	TAL1	ENST00000371884	ENSEMBL	N/A	18971253	PAZAR	hg18	1	chr5	88728174	88728529
OREG1930498	Homo sapiens	N/A	TRANSCRIPTION FACTOR BINDING SITE	MEF2C	ENSG00000081189	ENSEMBL	TAL1	ENST00000371884	ENSEMBL	N/A	18971253	PAZAR	hg19	1	chr5	88692418	88692773
OREG1930498	Homo sapiens	N/A	TRANSCRIPTION FACTOR BINDING SITE	MEF2C	ENSG00000081189	ENSEMBL	TAL1	ENST00000371884	ENSEMBL	N/A	18971253	PAZAR	hg38	1	chr5	89396601	89396956
OREG1930499	Homo sapiens	N/A	TRANSCRIPTION FACTOR BINDING SITE	LINC00595	ENSG00000227136	ENSEMBL	TAL1	ENST00000371884	ENSEMBL	N/A	18971253	PAZAR	hg18	1	chr10	79680016	79680303
OREG1930499	Homo sapiens	N/A	TRANSCRIPTION FACTOR BINDING SITE	LINC00595	ENSG00000227136	ENSEMBL	TAL1	ENST00000371884	ENSEMBL	N/A	18971253	PAZAR	hg19	1	chr10	80010010	80010297
OREG1930499	Homo sapiens	N/A	TRANSCRIPTION FACTOR BINDING SITE	LINC00595	ENSG00000227136	ENSEMBL	TAL1	ENST00000371884	ENSEMBL	N/A	18971253	PAZAR	hg38	1	chr10	78250253	78250540
OREG1930500	Homo sapiens	N/A	TRANSCRIPTION FACTOR BINDING SITE	RPS29P28	ENSG00000232069	ENSEMBL	TAL1	ENST00000371884	ENSEMBL	N/A	18971253	PAZAR	hg18	1	chrX	95373537	95373661
OREG1930500	Homo sapiens	N/A	TRANSCRIPTION FACTOR BINDING SITE	RPS29P28	ENSG00000232069	ENSEMBL	TAL1	ENST00000371884	ENSEMBL	N/A	18971253	PAZAR	hg19	1	chrX	95486881	95487005
OREG1930500	Homo sapiens	N/A	TRANSCRIPTION FACTOR BINDING SITE	RPS29P28	ENSG00000232069	ENSEMBL	TAL1	ENST00000371884	ENSEMBL	N/A	18971253	PAZAR	hg38	1	chrX	96231882	96232006
OREG1930501	Homo sapiens	N/A	TRANSCRIPTION FACTOR BINDING SITE	GNA15	ENSG00000060558	ENSEMBL	TAL1	ENST00000371884	ENSEMBL	N/A	18971253	PAZAR	hg18	1	chr19	3084409	3084638
OREG1930501	Homo sapiens	N/A	TRANSCRIPTION FACTOR BINDING SITE	GNA15	ENSG00000060558	ENSEMBL	TAL1	ENST00000371884	ENSEMBL	N/A	18971253	PAZAR	hg19	1	chr19	3133409	3133638
OREG1930501	Homo sapiens	N/A	TRANSCRIPTION FACTOR BINDING SITE	GNA15	ENSG00000060558	ENSEMBL	TAL1	ENST00000371884	ENSEMBL	N/A	18971253	PAZAR	hg38	1	chr19	3133411	3133640
OREG1930502	Homo sapiens	N/A	TRANSCRIPTION FACTOR BINDING SITE	GNA15	ENSG00000060558	ENSEMBL	TAL1	ENST00000371884	ENSEMBL	N/A	18971253	PAZAR	hg18	1	chr19	3092852	3093178
OREG1930502	Homo sapiens	N/A	TRANSCRIPTION FACTOR BINDING SITE	GNA15	ENSG00000060558	ENSEMBL	TAL1	ENST00000371884	ENSEMBL	N/A	18971253	PAZAR	hg19	1	chr19	3141852	3142178
OREG1930502	Homo sapiens	N/A	TRANSCRIPTION FACTOR BINDING SITE	GNA15	ENSG00000060558	ENSEMBL	TAL1	ENST00000371884	ENSEMBL	N/A	18971253	PAZAR	hg38	1	chr19	3141854	3142180
OREG1930503	Homo sapiens	N/A	TRANSCRIPTION FACTOR BINDING SITE	GNA15	ENSG00000060558	ENSEMBL	TAL1	ENST00000371884	ENSEMBL	N/A	18971253	PAZAR	hg18	1	chr19	3106039	3106407
OREG1930503	Homo sapiens	N/A	TRANSCRIPTION FACTOR BINDING SITE	GNA15	ENSG00000060558	ENSEMBL	TAL1	ENST00000371884	ENSEMBL	N/A	18971253	PAZAR	hg19	1	chr19	3155039	3155407
OREG1930503	Homo sapiens	N/A	TRANSCRIPTION FACTOR BINDING SITE	GNA15	ENSG00000060558	ENSEMBL	TAL1	ENST00000371884	ENSEMBL	N/A	18971253	PAZAR	hg38	1	chr19	3155041	3155409
OREG1930504	Homo sapiens	N/A	TRANSCRIPTION FACTOR BINDING SITE	SND1	ENSG00000197157	ENSEMBL	TAL1	ENST00000371884	ENSEMBL	N/A	18971253	PAZAR	hg18	1	chr7	127536149	127536279
OREG1930504	Homo sapiens	N/A	TRANSCRIPTION FACTOR BINDING SITE	SND1	ENSG00000197157	ENSEMBL	TAL1	ENST00000371884	ENSEMBL	N/A	18971253	PAZAR	hg19	1	chr7	127748913	127749043
OREG1930504	Homo sapiens	N/A	TRANSCRIPTION FACTOR BINDING SITE	SND1	ENSG00000197157	ENSEMBL	TAL1	ENST00000371884	ENSEMBL	N/A	18971253	PAZAR	hg38	1	chr7	128108861	128108991
OREG1930505	Homo sapiens	N/A	TRANSCRIPTION FACTOR BINDING SITE	KAZALD1	ENSG00000107821	ENSEMBL	TAL1	ENST00000371884	ENSEMBL	N/A	18971253	PAZAR	hg18	1	chr10	102811078	102811443
OREG1930505	Homo sapiens	N/A	TRANSCRIPTION FACTOR BINDING SITE	KAZALD1	ENSG00000107821	ENSEMBL	TAL1	ENST00000371884	ENSEMBL	N/A	18971253	PAZAR	hg19	1	chr10	102821088	102821453
OREG1930505	Homo sapiens	N/A	TRANSCRIPTION FACTOR BINDING SITE	KAZALD1	ENSG00000107821	ENSEMBL	TAL1	ENST00000371884	ENSEMBL	N/A	18971253	PAZAR	hg38	1	chr10	101061331	101061696
OREG1930506	Homo sapiens	N/A	TRANSCRIPTION FACTOR BINDING SITE	CHCHD6	ENSG00000159685	ENSEMBL	TAL1	ENST00000371884	ENSEMBL	N/A	18971253	PAZAR	hg18	1	chr3	128112847	128113259
OREG1930506	Homo sapiens	N/A	TRANSCRIPTION FACTOR BINDING SITE	CHCHD6	ENSG00000159685	ENSEMBL	TAL1	ENST00000371884	ENSEMBL	N/A	18971253	PAZAR	hg19	1	chr3	126630157	126630569
OREG1930506	Homo sapiens	N/A	TRANSCRIPTION FACTOR BINDING SITE	CHCHD6	ENSG00000159685	ENSEMBL	TAL1	ENST00000371884	ENSEMBL	N/A	18971253	PAZAR	hg38	1	chr3	126911314	126911726
OREG1930507	Homo sapiens	N/A	TRANSCRIPTION FACTOR BINDING SITE	PIK3C3	ENSG00000078142	ENSEMBL	TAL1	ENST00000371884	ENSEMBL	N/A	18971253	PAZAR	hg18	1	chr18	37833834	37834044
OREG1930507	Homo sapiens	N/A	TRANSCRIPTION FACTOR BINDING SITE	PIK3C3	ENSG00000078142	ENSEMBL	TAL1	ENST00000371884	ENSEMBL	N/A	18971253	PAZAR	hg19	1	chr18	39579836	39580046
OREG1930507	Homo sapiens	N/A	TRANSCRIPTION FACTOR BINDING SITE	PIK3C3	ENSG00000078142	ENSEMBL	TAL1	ENST00000371884	ENSEMBL	N/A	18971253	PAZAR	hg38	1	chr18	41999872	42000082
OREG1930508	Homo sapiens	N/A	TRANSCRIPTION FACTOR BINDING SITE	FAM160B1	ENSG00000151553	ENSEMBL	TAL1	ENST00000371884	ENSEMBL	N/A	18971253	PAZAR	hg18	1	chr10	116602018	116602293
OREG1930508	Homo sapiens	N/A	TRANSCRIPTION FACTOR BINDING SITE	FAM160B1	ENSG00000151553	ENSEMBL	TAL1	ENST00000371884	ENSEMBL	N/A	18971253	PAZAR	hg19	1	chr10	116612028	116612303
OREG1930508	Homo sapiens	N/A	TRANSCRIPTION FACTOR BINDING SITE	FAM160B1	ENSG00000151553	ENSEMBL	TAL1	ENST00000371884	ENSEMBL	N/A	18971253	PAZAR	hg38	1	chr10	114852269	114852544
OREG1930509	Homo sapiens	N/A	TRANSCRIPTION FACTOR BINDING SITE	SLC40A1	ENSG00000138449	ENSEMBL	TAL1	ENST00000371884	ENSEMBL	N/A	18971253	PAZAR	hg18	1	chr2	190181444	190181672
OREG1930509	Homo sapiens	N/A	TRANSCRIPTION FACTOR BINDING SITE	SLC40A1	ENSG00000138449	ENSEMBL	TAL1	ENST00000371884	ENSEMBL	N/A	18971253	PAZAR	hg19	1	chr2	190473199	190473427
OREG1930509	Homo sapiens	N/A	TRANSCRIPTION FACTOR BINDING SITE	SLC40A1	ENSG00000138449	ENSEMBL	TAL1	ENST00000371884	ENSEMBL	N/A	18971253	PAZAR	hg38	1	chr2	189608473	189608701
OREG1930510	Homo sapiens	N/A	TRANSCRIPTION FACTOR BINDING SITE	SLC40A1	ENSG00000138449	ENSEMBL	TAL1	ENST00000371884	ENSEMBL	N/A	18971253	PAZAR	hg18	1	chr2	190181776	190182005
OREG1930510	Homo sapiens	N/A	TRANSCRIPTION FACTOR BINDING SITE	SLC40A1	ENSG00000138449	ENSEMBL	TAL1	ENST00000371884	ENSEMBL	N/A	18971253	PAZAR	hg19	1	chr2	190473531	190473760
OREG1930510	Homo sapiens	N/A	TRANSCRIPTION FACTOR BINDING SITE	SLC40A1	ENSG00000138449	ENSEMBL	TAL1	ENST00000371884	ENSEMBL	N/A	18971253	PAZAR	hg38	1	chr2	189608805	189609034
OREG1930511	Homo sapiens	N/A	TRANSCRIPTION FACTOR BINDING SITE	RGR	ENSG00000148604	ENSEMBL	TAL1	ENST00000371884	ENSEMBL	N/A	18971253	PAZAR	hg18	1	chr10	86043372	86043720
OREG1930511	Homo sapiens	N/A	TRANSCRIPTION FACTOR BINDING SITE	RGR	ENSG00000148604	ENSEMBL	TAL1	ENST00000371884	ENSEMBL	N/A	18971253	PAZAR	hg19	1	chr10	86053392	86053740
OREG1930511	Homo sapiens	N/A	TRANSCRIPTION FACTOR BINDING SITE	RGR	ENSG00000148604	ENSEMBL	TAL1	ENST00000371884	ENSEMBL	N/A	18971253	PAZAR	hg38	1	chr10	84293636	84293984
OREG1930512	Homo sapiens	N/A	TRANSCRIPTION FACTOR BINDING SITE	MAP3K5	ENSG00000197442	ENSEMBL	TAL1	ENST00000371884	ENSEMBL	N/A	18971253	PAZAR	hg18	1	chr6	136929690	136930074
OREG1930512	Homo sapiens	N/A	TRANSCRIPTION FACTOR BINDING SITE	MAP3K5	ENSG00000197442	ENSEMBL	TAL1	ENST00000371884	ENSEMBL	N/A	18971253	PAZAR	hg19	1	chr6	136887997	136888381
OREG1930512	Homo sapiens	N/A	TRANSCRIPTION FACTOR BINDING SITE	MAP3K5	ENSG00000197442	ENSEMBL	TAL1	ENST00000371884	ENSEMBL	N/A	18971253	PAZAR	hg38	1	chr6	136566859	136567243
OREG1930513	Homo sapiens	N/A	TRANSCRIPTION FACTOR BINDING SITE	MAP3K5	ENSG00000197442	ENSEMBL	TAL1	ENST00000371884	ENSEMBL	N/A	18971253	PAZAR	hg18	1	chr6	136956538	136956754
OREG1930513	Homo sapiens	N/A	TRANSCRIPTION FACTOR BINDING SITE	MAP3K5	ENSG00000197442	ENSEMBL	TAL1	ENST00000371884	ENSEMBL	N/A	18971253	PAZAR	hg19	1	chr6	136914845	136915061
OREG1930513	Homo sapiens	N/A	TRANSCRIPTION FACTOR BINDING SITE	MAP3K5	ENSG00000197442	ENSEMBL	TAL1	ENST00000371884	ENSEMBL	N/A	18971253	PAZAR	hg38	1	chr6	136593707	136593923
OREG1930514	Homo sapiens	N/A	TRANSCRIPTION FACTOR BINDING SITE	MAP3K5	ENSG00000197442	ENSEMBL	TAL1	ENST00000371884	ENSEMBL	N/A	18971253	PAZAR	hg18	1	chr6	137145316	137145463
OREG1930514	Homo sapiens	N/A	TRANSCRIPTION FACTOR BINDING SITE	MAP3K5	ENSG00000197442	ENSEMBL	TAL1	ENST00000371884	ENSEMBL	N/A	18971253	PAZAR	hg19	1	chr6	137103623	137103770
OREG1930514	Homo sapiens	N/A	TRANSCRIPTION FACTOR BINDING SITE	MAP3K5	ENSG00000197442	ENSEMBL	TAL1	ENST00000371884	ENSEMBL	N/A	18971253	PAZAR	hg38	1	chr6	136782485	136782632
OREG1930515	Homo sapiens	N/A	TRANSCRIPTION FACTOR BINDING SITE	COBLL1	ENSG00000082438	ENSEMBL	TAL1	ENST00000371884	ENSEMBL	N/A	18971253	PAZAR	hg18	1	chr2	165391244	165391469
OREG1930515	Homo sapiens	N/A	TRANSCRIPTION FACTOR BINDING SITE	COBLL1	ENSG00000082438	ENSEMBL	TAL1	ENST00000371884	ENSEMBL	N/A	18971253	PAZAR	hg19	1	chr2	165682998	165683223
OREG1930515	Homo sapiens	N/A	TRANSCRIPTION FACTOR BINDING SITE	COBLL1	ENSG00000082438	ENSEMBL	TAL1	ENST00000371884	ENSEMBL	N/A	18971253	PAZAR	hg38	1	chr2	164826488	164826713
OREG1930516	Homo sapiens	N/A	TRANSCRIPTION FACTOR BINDING SITE	RNA5SP455	ENSG00000202060	ENSEMBL	TAL1	ENST00000371884	ENSEMBL	N/A	18971253	PAZAR	hg18	1	chr18	39945578	39945809
OREG1930516	Homo sapiens	N/A	TRANSCRIPTION FACTOR BINDING SITE	RNA5SP455	ENSG00000202060	ENSEMBL	TAL1	ENST00000371884	ENSEMBL	N/A	18971253	PAZAR	hg19	1	chr18	41691580	41691811
OREG1930516	Homo sapiens	N/A	TRANSCRIPTION FACTOR BINDING SITE	RNA5SP455	ENSG00000202060	ENSEMBL	TAL1	ENST00000371884	ENSEMBL	N/A	18971253	PAZAR	hg38	1	chr18	44111615	44111846
OREG1930517	Homo sapiens	N/A	TRANSCRIPTION FACTOR BINDING SITE	CNR2	ENSG00000188822	ENSEMBL	TAL1	ENST00000371884	ENSEMBL	N/A	18971253	PAZAR	hg18	1	chr1	24095571	24095901
OREG1930517	Homo sapiens	N/A	TRANSCRIPTION FACTOR BINDING SITE	CNR2	ENSG00000188822	ENSEMBL	TAL1	ENST00000371884	ENSEMBL	N/A	18971253	PAZAR	hg19	1	chr1	24222984	24223314
OREG1930517	Homo sapiens	N/A	TRANSCRIPTION FACTOR BINDING SITE	CNR2	ENSG00000188822	ENSEMBL	TAL1	ENST00000371884	ENSEMBL	N/A	18971253	PAZAR	hg38	1	chr1	23896494	23896824
OREG1930518	Homo sapiens	N/A	TRANSCRIPTION FACTOR BINDING SITE	CNR2	ENSG00000188822	ENSEMBL	TAL1	ENST00000371884	ENSEMBL	N/A	18971253	PAZAR	hg18	1	chr1	24096837	24097081
OREG1930518	Homo sapiens	N/A	TRANSCRIPTION FACTOR BINDING SITE	CNR2	ENSG00000188822	ENSEMBL	TAL1	ENST00000371884	ENSEMBL	N/A	18971253	PAZAR	hg19	1	chr1	24224250	24224494
OREG1930518	Homo sapiens	N/A	TRANSCRIPTION FACTOR BINDING SITE	CNR2	ENSG00000188822	ENSEMBL	TAL1	ENST00000371884	ENSEMBL	N/A	18971253	PAZAR	hg38	1	chr1	23897760	23898004
OREG1930519	Homo sapiens	N/A	TRANSCRIPTION FACTOR BINDING SITE	CNR2	ENSG00000188822	ENSEMBL	TAL1	ENST00000371884	ENSEMBL	N/A	18971253	PAZAR	hg18	1	chr1	24098130	24098424
OREG1930519	Homo sapiens	N/A	TRANSCRIPTION FACTOR BINDING SITE	CNR2	ENSG00000188822	ENSEMBL	TAL1	ENST00000371884	ENSEMBL	N/A	18971253	PAZAR	hg19	1	chr1	24225543	24225837
OREG1930519	Homo sapiens	N/A	TRANSCRIPTION FACTOR BINDING SITE	CNR2	ENSG00000188822	ENSEMBL	TAL1	ENST00000371884	ENSEMBL	N/A	18971253	PAZAR	hg38	1	chr1	23899053	23899347
OREG1930520	Homo sapiens	N/A	TRANSCRIPTION FACTOR BINDING SITE	HIST1H4E	ENSG00000198518	ENSEMBL	TAL1	ENST00000371884	ENSEMBL	N/A	18971253	PAZAR	hg18	1	chr6	26317168	26317327
OREG1930520	Homo sapiens	N/A	TRANSCRIPTION FACTOR BINDING SITE	HIST1H4E	ENSG00000198518	ENSEMBL	TAL1	ENST00000371884	ENSEMBL	N/A	18971253	PAZAR	hg19	1	chr6	26209189	26209348
OREG1930520	Homo sapiens	N/A	TRANSCRIPTION FACTOR BINDING SITE	HIST1H4E	ENSG00000198518	ENSEMBL	TAL1	ENST00000371884	ENSEMBL	N/A	18971253	PAZAR	hg38	1	chr6	26208961	26209120
OREG1930521	Homo sapiens	N/A	TRANSCRIPTION FACTOR BINDING SITE	CCDC109B	ENSG00000005059	ENSEMBL	TAL1	ENST00000371884	ENSEMBL	N/A	18971253	PAZAR	hg18	1	chr4	110717101	110717433
OREG1930521	Homo sapiens	N/A	TRANSCRIPTION FACTOR BINDING SITE	CCDC109B	ENSG00000005059	ENSEMBL	TAL1	ENST00000371884	ENSEMBL	N/A	18971253	PAZAR	hg19	1	chr4	110497652	110497984
OREG1930521	Homo sapiens	N/A	TRANSCRIPTION FACTOR BINDING SITE	CCDC109B	ENSG00000005059	ENSEMBL	TAL1	ENST00000371884	ENSEMBL	N/A	18971253	PAZAR	hg38	1	chr4	109576496	109576828
OREG1930522	Homo sapiens	N/A	TRANSCRIPTION FACTOR BINDING SITE	TANC2	ENSG00000170921	ENSEMBL	TAL1	ENST00000371884	ENSEMBL	N/A	18971253	PAZAR	hg18	1	chr17	58851638	58851936
OREG1930522	Homo sapiens	N/A	TRANSCRIPTION FACTOR BINDING SITE	TANC2	ENSG00000170921	ENSEMBL	TAL1	ENST00000371884	ENSEMBL	N/A	18971253	PAZAR	hg19	1	chr17	61497906	61498204
OREG1930522	Homo sapiens	N/A	TRANSCRIPTION FACTOR BINDING SITE	TANC2	ENSG00000170921	ENSEMBL	TAL1	ENST00000371884	ENSEMBL	N/A	18971253	PAZAR	hg38	1	chr17	63420545	63420843
OREG1930523	Homo sapiens	N/A	TRANSCRIPTION FACTOR BINDING SITE	CELF2	ENSG00000048740	ENSEMBL	TAL1	ENST00000371884	ENSEMBL	N/A	18971253	PAZAR	hg18	1	chr10	11195779	11196129
OREG1930523	Homo sapiens	N/A	TRANSCRIPTION FACTOR BINDING SITE	CELF2	ENSG00000048740	ENSEMBL	TAL1	ENST00000371884	ENSEMBL	N/A	18971253	PAZAR	hg19	1	chr10	11155773	11156123
OREG1930523	Homo sapiens	N/A	TRANSCRIPTION FACTOR BINDING SITE	CELF2	ENSG00000048740	ENSEMBL	TAL1	ENST00000371884	ENSEMBL	N/A	18971253	PAZAR	hg38	1	chr10	11113810	11114160
OREG1930524	Homo sapiens	N/A	TRANSCRIPTION FACTOR BINDING SITE	CELF2	ENSG00000048740	ENSEMBL	TAL1	ENST00000371884	ENSEMBL	N/A	18971253	PAZAR	hg18	1	chr10	11223410	11224023
OREG1930524	Homo sapiens	N/A	TRANSCRIPTION FACTOR BINDING SITE	CELF2	ENSG00000048740	ENSEMBL	TAL1	ENST00000371884	ENSEMBL	N/A	18971253	PAZAR	hg19	1	chr10	11183404	11184017
OREG1930524	Homo sapiens	N/A	TRANSCRIPTION FACTOR BINDING SITE	CELF2	ENSG00000048740	ENSEMBL	TAL1	ENST00000371884	ENSEMBL	N/A	18971253	PAZAR	hg38	1	chr10	11141441	11142054
OREG1930525	Homo sapiens	N/A	TRANSCRIPTION FACTOR BINDING SITE	CELF2	ENSG00000048740	ENSEMBL	TAL1	ENST00000371884	ENSEMBL	N/A	18971253	PAZAR	hg18	1	chr10	11245169	11245380
OREG1930525	Homo sapiens	N/A	TRANSCRIPTION FACTOR BINDING SITE	CELF2	ENSG00000048740	ENSEMBL	TAL1	ENST00000371884	ENSEMBL	N/A	18971253	PAZAR	hg19	1	chr10	11205163	11205374
OREG1930525	Homo sapiens	N/A	TRANSCRIPTION FACTOR BINDING SITE	CELF2	ENSG00000048740	ENSEMBL	TAL1	ENST00000371884	ENSEMBL	N/A	18971253	PAZAR	hg38	1	chr10	11163200	11163411
OREG1930526	Homo sapiens	N/A	TRANSCRIPTION FACTOR BINDING SITE	CELF2	ENSG00000048740	ENSEMBL	TAL1	ENST00000371884	ENSEMBL	N/A	18971253	PAZAR	hg18	1	chr10	11260393	11260914
OREG1930526	Homo sapiens	N/A	TRANSCRIPTION FACTOR BINDING SITE	CELF2	ENSG00000048740	ENSEMBL	TAL1	ENST00000371884	ENSEMBL	N/A	18971253	PAZAR	hg19	1	chr10	11220387	11220908
OREG1930526	Homo sapiens	N/A	TRANSCRIPTION FACTOR BINDING SITE	CELF2	ENSG00000048740	ENSEMBL	TAL1	ENST00000371884	ENSEMBL	N/A	18971253	PAZAR	hg38	1	chr10	11178424	11178945
OREG1930527	Homo sapiens	N/A	TRANSCRIPTION FACTOR BINDING SITE	CELF2	ENSG00000048740	ENSEMBL	TAL1	ENST00000371884	ENSEMBL	N/A	18971253	PAZAR	hg18	1	chr10	11440122	11440347
OREG1930527	Homo sapiens	N/A	TRANSCRIPTION FACTOR BINDING SITE	CELF2	ENSG00000048740	ENSEMBL	TAL1	ENST00000371884	ENSEMBL	N/A	18971253	PAZAR	hg19	1	chr10	11400116	11400341
OREG1930527	Homo sapiens	N/A	TRANSCRIPTION FACTOR BINDING SITE	CELF2	ENSG00000048740	ENSEMBL	TAL1	ENST00000371884	ENSEMBL	N/A	18971253	PAZAR	hg38	1	chr10	11358117	11358342
OREG1930528	Homo sapiens	N/A	TRANSCRIPTION FACTOR BINDING SITE	RNU6-715P	ENSG00000202074	ENSEMBL	TAL1	ENST00000371884	ENSEMBL	N/A	18971253	PAZAR	hg18	1	chr2	147974368	147974674
OREG1930528	Homo sapiens	N/A	TRANSCRIPTION FACTOR BINDING SITE	RNU6-715P	ENSG00000202074	ENSEMBL	TAL1	ENST00000371884	ENSEMBL	N/A	18971253	PAZAR	hg19	1	chr2	148257898	148258204
OREG1930528	Homo sapiens	N/A	TRANSCRIPTION FACTOR BINDING SITE	RNU6-715P	ENSG00000202074	ENSEMBL	TAL1	ENST00000371884	ENSEMBL	N/A	18971253	PAZAR	hg38	1	chr2	147500330	147500636
OREG1930529	Homo sapiens	N/A	TRANSCRIPTION FACTOR BINDING SITE	C1QTNF7	ENSG00000163145	ENSEMBL	TAL1	ENST00000371884	ENSEMBL	N/A	18971253	PAZAR	hg18	1	chr4	14902776	14902987
OREG1930529	Homo sapiens	N/A	TRANSCRIPTION FACTOR BINDING SITE	C1QTNF7	ENSG00000163145	ENSEMBL	TAL1	ENST00000371884	ENSEMBL	N/A	18971253	PAZAR	hg19	1	chr4	15293678	15293889
OREG1930529	Homo sapiens	N/A	TRANSCRIPTION FACTOR BINDING SITE	C1QTNF7	ENSG00000163145	ENSEMBL	TAL1	ENST00000371884	ENSEMBL	N/A	18971253	PAZAR	hg38	1	chr4	15292054	15292265
OREG1930530	Homo sapiens	N/A	TRANSCRIPTION FACTOR BINDING SITE	C1QTNF7	ENSG00000163145	ENSEMBL	TAL1	ENST00000371884	ENSEMBL	N/A	18971253	PAZAR	hg18	1	chr4	14904633	14904901
OREG1930530	Homo sapiens	N/A	TRANSCRIPTION FACTOR BINDING SITE	C1QTNF7	ENSG00000163145	ENSEMBL	TAL1	ENST00000371884	ENSEMBL	N/A	18971253	PAZAR	hg19	1	chr4	15295535	15295803
OREG1930530	Homo sapiens	N/A	TRANSCRIPTION FACTOR BINDING SITE	C1QTNF7	ENSG00000163145	ENSEMBL	TAL1	ENST00000371884	ENSEMBL	N/A	18971253	PAZAR	hg38	1	chr4	15293911	15294179
OREG1930531	Homo sapiens	N/A	TRANSCRIPTION FACTOR BINDING SITE	C1QTNF7	ENSG00000163145	ENSEMBL	TAL1	ENST00000371884	ENSEMBL	N/A	18971253	PAZAR	hg18	1	chr4	15068621	15068849
OREG1930531	Homo sapiens	N/A	TRANSCRIPTION FACTOR BINDING SITE	C1QTNF7	ENSG00000163145	ENSEMBL	TAL1	ENST00000371884	ENSEMBL	N/A	18971253	PAZAR	hg19	1	chr4	15459523	15459751
OREG1930531	Homo sapiens	N/A	TRANSCRIPTION FACTOR BINDING SITE	C1QTNF7	ENSG00000163145	ENSEMBL	TAL1	ENST00000371884	ENSEMBL	N/A	18971253	PAZAR	hg38	1	chr4	15457899	15458127
OREG1930532	Homo sapiens	N/A	TRANSCRIPTION FACTOR BINDING SITE	KLF3	ENSG00000109787	ENSEMBL	TAL1	ENST00000371884	ENSEMBL	N/A	18971253	PAZAR	hg18	1	chr4	38129118	38129400
OREG1930532	Homo sapiens	N/A	TRANSCRIPTION FACTOR BINDING SITE	KLF3	ENSG00000109787	ENSEMBL	TAL1	ENST00000371884	ENSEMBL	N/A	18971253	PAZAR	hg19	1	chr4	38452723	38453005
OREG1930532	Homo sapiens	N/A	TRANSCRIPTION FACTOR BINDING SITE	KLF3	ENSG00000109787	ENSEMBL	TAL1	ENST00000371884	ENSEMBL	N/A	18971253	PAZAR	hg38	1	chr4	38451102	38451384
OREG1930533	Homo sapiens	N/A	TRANSCRIPTION FACTOR BINDING SITE	TBC1D4	ENSG00000136111	ENSEMBL	TAL1	ENST00000371884	ENSEMBL	N/A	18971253	PAZAR	hg18	1	chr13	74798598	74798904
OREG1930533	Homo sapiens	N/A	TRANSCRIPTION FACTOR BINDING SITE	TBC1D4	ENSG00000136111	ENSEMBL	TAL1	ENST00000371884	ENSEMBL	N/A	18971253	PAZAR	hg19	1	chr13	75900597	75900903
OREG1930533	Homo sapiens	N/A	TRANSCRIPTION FACTOR BINDING SITE	TBC1D4	ENSG00000136111	ENSEMBL	TAL1	ENST00000371884	ENSEMBL	N/A	18971253	PAZAR	hg38	1	chr13	75326461	75326767
OREG1930534	Homo sapiens	N/A	TRANSCRIPTION FACTOR BINDING SITE	NT5C2	ENSG00000076685	ENSEMBL	TAL1	ENST00000371884	ENSEMBL	N/A	18971253	PAZAR	hg18	1	chr10	104931107	104931410
OREG1930534	Homo sapiens	N/A	TRANSCRIPTION FACTOR BINDING SITE	NT5C2	ENSG00000076685	ENSEMBL	TAL1	ENST00000371884	ENSEMBL	N/A	18971253	PAZAR	hg19	1	chr10	104941117	104941420
OREG1930534	Homo sapiens	N/A	TRANSCRIPTION FACTOR BINDING SITE	NT5C2	ENSG00000076685	ENSEMBL	TAL1	ENST00000371884	ENSEMBL	N/A	18971253	PAZAR	hg38	1	chr10	103181360	103181663
OREG1930535	Homo sapiens	N/A	TRANSCRIPTION FACTOR BINDING SITE	DTNBP1	ENSG00000047579	ENSEMBL	TAL1	ENST00000371884	ENSEMBL	N/A	18971253	PAZAR	hg18	1	chr6	15691964	15692150
OREG1930535	Homo sapiens	N/A	TRANSCRIPTION FACTOR BINDING SITE	DTNBP1	ENSG00000047579	ENSEMBL	TAL1	ENST00000371884	ENSEMBL	N/A	18971253	PAZAR	hg19	1	chr6	15583985	15584171
OREG1930535	Homo sapiens	N/A	TRANSCRIPTION FACTOR BINDING SITE	DTNBP1	ENSG00000047579	ENSEMBL	TAL1	ENST00000371884	ENSEMBL	N/A	18971253	PAZAR	hg38	1	chr6	15583754	15583940
OREG1930536	Homo sapiens	N/A	TRANSCRIPTION FACTOR BINDING SITE	IFT80	ENSG00000068885	ENSEMBL	TAL1	ENST00000371884	ENSEMBL	N/A	18971253	PAZAR	hg18	1	chr3	161372300	161372611
OREG1930536	Homo sapiens	N/A	TRANSCRIPTION FACTOR BINDING SITE	IFT80	ENSG00000068885	ENSEMBL	TAL1	ENST00000371884	ENSEMBL	N/A	18971253	PAZAR	hg19	1	chr3	159889606	159889917
OREG1930536	Homo sapiens	N/A	TRANSCRIPTION FACTOR BINDING SITE	IFT80	ENSG00000068885	ENSEMBL	TAL1	ENST00000371884	ENSEMBL	N/A	18971253	PAZAR	hg38	1	chr3	160171819	160172130
OREG1930537	Homo sapiens	N/A	TRANSCRIPTION FACTOR BINDING SITE	IFT80	ENSG00000068885	ENSEMBL	TAL1	ENST00000371884	ENSEMBL	N/A	18971253	PAZAR	hg18	1	chr3	161381290	161381614
OREG1930537	Homo sapiens	N/A	TRANSCRIPTION FACTOR BINDING SITE	IFT80	ENSG00000068885	ENSEMBL	TAL1	ENST00000371884	ENSEMBL	N/A	18971253	PAZAR	hg19	1	chr3	159898596	159898920
OREG1930537	Homo sapiens	N/A	TRANSCRIPTION FACTOR BINDING SITE	IFT80	ENSG00000068885	ENSEMBL	TAL1	ENST00000371884	ENSEMBL	N/A	18971253	PAZAR	hg38	1	chr3	160180809	160181133
OREG1930538	Homo sapiens	N/A	TRANSCRIPTION FACTOR BINDING SITE	IFT80	ENSG00000068885	ENSEMBL	TAL1	ENST00000371884	ENSEMBL	N/A	18971253	PAZAR	hg18	1	chr3	161432315	161432491
OREG1930538	Homo sapiens	N/A	TRANSCRIPTION FACTOR BINDING SITE	IFT80	ENSG00000068885	ENSEMBL	TAL1	ENST00000371884	ENSEMBL	N/A	18971253	PAZAR	hg19	1	chr3	159949621	159949797
OREG1930538	Homo sapiens	N/A	TRANSCRIPTION FACTOR BINDING SITE	IFT80	ENSG00000068885	ENSEMBL	TAL1	ENST00000371884	ENSEMBL	N/A	18971253	PAZAR	hg38	1	chr3	160231834	160232010
OREG1930539	Homo sapiens	N/A	TRANSCRIPTION FACTOR BINDING SITE	KIAA1468	ENSG00000134444	ENSEMBL	TAL1	ENST00000371884	ENSEMBL	N/A	18971253	PAZAR	hg18	1	chr18	58083274	58083699
OREG1930539	Homo sapiens	N/A	TRANSCRIPTION FACTOR BINDING SITE	KIAA1468	ENSG00000134444	ENSEMBL	TAL1	ENST00000371884	ENSEMBL	N/A	18971253	PAZAR	hg19	1	chr18	59932294	59932719
OREG1930539	Homo sapiens	N/A	TRANSCRIPTION FACTOR BINDING SITE	KIAA1468	ENSG00000134444	ENSEMBL	TAL1	ENST00000371884	ENSEMBL	N/A	18971253	PAZAR	hg38	1	chr18	62265061	62265486
OREG1930540	Homo sapiens	N/A	TRANSCRIPTION FACTOR BINDING SITE	SAMSN1	ENSG00000155307	ENSEMBL	TAL1	ENST00000371884	ENSEMBL	N/A	18971253	PAZAR	hg18	1	chr21	14748565	14748819
OREG1930540	Homo sapiens	N/A	TRANSCRIPTION FACTOR BINDING SITE	SAMSN1	ENSG00000155307	ENSEMBL	TAL1	ENST00000371884	ENSEMBL	N/A	18971253	PAZAR	hg19	1	chr21	15826694	15826948
OREG1930540	Homo sapiens	N/A	TRANSCRIPTION FACTOR BINDING SITE	SAMSN1	ENSG00000155307	ENSEMBL	TAL1	ENST00000371884	ENSEMBL	N/A	18971253	PAZAR	hg38	1	chr21	14454373	14454627
OREG1930541	Homo sapiens	N/A	TRANSCRIPTION FACTOR BINDING SITE	SAMSN1	ENSG00000155307	ENSEMBL	TAL1	ENST00000371884	ENSEMBL	N/A	18971253	PAZAR	hg18	1	chr21	14776515	14776741
OREG1930541	Homo sapiens	N/A	TRANSCRIPTION FACTOR BINDING SITE	SAMSN1	ENSG00000155307	ENSEMBL	TAL1	ENST00000371884	ENSEMBL	N/A	18971253	PAZAR	hg19	1	chr21	15854644	15854870
OREG1930541	Homo sapiens	N/A	TRANSCRIPTION FACTOR BINDING SITE	SAMSN1	ENSG00000155307	ENSEMBL	TAL1	ENST00000371884	ENSEMBL	N/A	18971253	PAZAR	hg38	1	chr21	14482323	14482549
OREG1930542	Homo sapiens	N/A	TRANSCRIPTION FACTOR BINDING SITE	DYTN	ENSG00000232125	ENSEMBL	TAL1	ENST00000371884	ENSEMBL	N/A	18971253	PAZAR	hg18	1	chr2	207273308	207273548
OREG1930542	Homo sapiens	N/A	TRANSCRIPTION FACTOR BINDING SITE	DYTN	ENSG00000232125	ENSEMBL	TAL1	ENST00000371884	ENSEMBL	N/A	18971253	PAZAR	hg19	1	chr2	207565063	207565303
OREG1930542	Homo sapiens	N/A	TRANSCRIPTION FACTOR BINDING SITE	DYTN	ENSG00000232125	ENSEMBL	TAL1	ENST00000371884	ENSEMBL	N/A	18971253	PAZAR	hg38	1	chr2	206700339	206700579
OREG1930543	Homo sapiens	N/A	TRANSCRIPTION FACTOR BINDING SITE	MDGA2	ENSG00000139915	ENSEMBL	TAL1	ENST00000371884	ENSEMBL	N/A	18971253	PAZAR	hg18	1	chr14	46766006	46766452
OREG1930543	Homo sapiens	N/A	TRANSCRIPTION FACTOR BINDING SITE	MDGA2	ENSG00000139915	ENSEMBL	TAL1	ENST00000371884	ENSEMBL	N/A	18971253	PAZAR	hg19	1	chr14	47696256	47696702
OREG1930543	Homo sapiens	N/A	TRANSCRIPTION FACTOR BINDING SITE	MDGA2	ENSG00000139915	ENSEMBL	TAL1	ENST00000371884	ENSEMBL	N/A	18971253	PAZAR	hg38	1	chr14	47227053	47227499
OREG1930544	Homo sapiens	N/A	TRANSCRIPTION FACTOR BINDING SITE	MDGA2	ENSG00000139915	ENSEMBL	TAL1	ENST00000371884	ENSEMBL	N/A	18971253	PAZAR	hg18	1	chr14	47238804	47239117
OREG1930544	Homo sapiens	N/A	TRANSCRIPTION FACTOR BINDING SITE	MDGA2	ENSG00000139915	ENSEMBL	TAL1	ENST00000371884	ENSEMBL	N/A	18971253	PAZAR	hg19	1	chr14	48169054	48169367
OREG1930544	Homo sapiens	N/A	TRANSCRIPTION FACTOR BINDING SITE	MDGA2	ENSG00000139915	ENSEMBL	TAL1	ENST00000371884	ENSEMBL	N/A	18971253	PAZAR	hg38	1	chr14	47699851	47700164
OREG1930545	Homo sapiens	N/A	TRANSCRIPTION FACTOR BINDING SITE	MIR572	ENSG00000207716	ENSEMBL	TAL1	ENST00000371884	ENSEMBL	N/A	18971253	PAZAR	hg18	1	chr4	10710715	10711151
OREG1930545	Homo sapiens	N/A	TRANSCRIPTION FACTOR BINDING SITE	MIR572	ENSG00000207716	ENSEMBL	TAL1	ENST00000371884	ENSEMBL	N/A	18971253	PAZAR	hg19	1	chr4	11101617	11102053
OREG1930545	Homo sapiens	N/A	TRANSCRIPTION FACTOR BINDING SITE	MIR572	ENSG00000207716	ENSEMBL	TAL1	ENST00000371884	ENSEMBL	N/A	18971253	PAZAR	hg38	1	chr4	11099993	11100429
OREG1930546	Homo sapiens	N/A	TRANSCRIPTION FACTOR BINDING SITE	RERG	ENSG00000134533	ENSEMBL	TAL1	ENST00000371884	ENSEMBL	N/A	18971253	PAZAR	hg18	1	chr12	15207443	15207657
OREG1930546	Homo sapiens	N/A	TRANSCRIPTION FACTOR BINDING SITE	RERG	ENSG00000134533	ENSEMBL	TAL1	ENST00000371884	ENSEMBL	N/A	18971253	PAZAR	hg19	1	chr12	15316176	15316390
OREG1930546	Homo sapiens	N/A	TRANSCRIPTION FACTOR BINDING SITE	RERG	ENSG00000134533	ENSEMBL	TAL1	ENST00000371884	ENSEMBL	N/A	18971253	PAZAR	hg38	1	chr12	15163242	15163456
OREG1930547	Homo sapiens	N/A	TRANSCRIPTION FACTOR BINDING SITE	RERG	ENSG00000134533	ENSEMBL	TAL1	ENST00000371884	ENSEMBL	N/A	18971253	PAZAR	hg18	1	chr12	15313267	15313514
OREG1930547	Homo sapiens	N/A	TRANSCRIPTION FACTOR BINDING SITE	RERG	ENSG00000134533	ENSEMBL	TAL1	ENST00000371884	ENSEMBL	N/A	18971253	PAZAR	hg19	1	chr12	15422000	15422247
OREG1930547	Homo sapiens	N/A	TRANSCRIPTION FACTOR BINDING SITE	RERG	ENSG00000134533	ENSEMBL	TAL1	ENST00000371884	ENSEMBL	N/A	18971253	PAZAR	hg38	1	chr12	15269066	15269313
OREG1930548	Homo sapiens	N/A	TRANSCRIPTION FACTOR BINDING SITE	N/A	ENSG00000206672	ENSEMBL	TAL1	ENST00000371884	ENSEMBL	N/A	18971253	PAZAR	hg18	1	chr6	68842448	68842655
OREG1930548	Homo sapiens	N/A	TRANSCRIPTION FACTOR BINDING SITE	N/A	ENSG00000206672	ENSEMBL	TAL1	ENST00000371884	ENSEMBL	N/A	18971253	PAZAR	hg19	1	chr6	68785727	68785934
OREG1930548	Homo sapiens	N/A	TRANSCRIPTION FACTOR BINDING SITE	N/A	ENSG00000206672	ENSEMBL	TAL1	ENST00000371884	ENSEMBL	N/A	18971253	PAZAR	hg38	1	chr6	68075835	68076042
OREG1930549	Homo sapiens	N/A	TRANSCRIPTION FACTOR BINDING SITE	RNU6-67P	ENSG00000222791	ENSEMBL	TAL1	ENST00000371884	ENSEMBL	N/A	18971253	PAZAR	hg18	1	chr13	82626148	82626408
OREG1930549	Homo sapiens	N/A	TRANSCRIPTION FACTOR BINDING SITE	RNU6-67P	ENSG00000222791	ENSEMBL	TAL1	ENST00000371884	ENSEMBL	N/A	18971253	PAZAR	hg19	1	chr13	83728147	83728407
OREG1930549	Homo sapiens	N/A	TRANSCRIPTION FACTOR BINDING SITE	RNU6-67P	ENSG00000222791	ENSEMBL	TAL1	ENST00000371884	ENSEMBL	N/A	18971253	PAZAR	hg38	1	chr13	83154012	83154272
OREG1930550	Homo sapiens	N/A	TRANSCRIPTION FACTOR BINDING SITE	RNU6-67P	ENSG00000222791	ENSEMBL	TAL1	ENST00000371884	ENSEMBL	N/A	18971253	PAZAR	hg18	1	chr13	82881285	82881449
OREG1930550	Homo sapiens	N/A	TRANSCRIPTION FACTOR BINDING SITE	RNU6-67P	ENSG00000222791	ENSEMBL	TAL1	ENST00000371884	ENSEMBL	N/A	18971253	PAZAR	hg19	1	chr13	83983284	83983448
OREG1930550	Homo sapiens	N/A	TRANSCRIPTION FACTOR BINDING SITE	RNU6-67P	ENSG00000222791	ENSEMBL	TAL1	ENST00000371884	ENSEMBL	N/A	18971253	PAZAR	hg38	1	chr13	83409149	83409313
OREG1930551	Homo sapiens	N/A	TRANSCRIPTION FACTOR BINDING SITE	HMGN1P34	ENSG00000224755	ENSEMBL	TAL1	ENST00000371884	ENSEMBL	N/A	18971253	PAZAR	hg18	1	chrX	77716489	77716802
OREG1930551	Homo sapiens	N/A	TRANSCRIPTION FACTOR BINDING SITE	HMGN1P34	ENSG00000224755	ENSEMBL	TAL1	ENST00000371884	ENSEMBL	N/A	18971253	PAZAR	hg19	1	chrX	77829833	77830146
OREG1930551	Homo sapiens	N/A	TRANSCRIPTION FACTOR BINDING SITE	HMGN1P34	ENSG00000224755	ENSEMBL	TAL1	ENST00000371884	ENSEMBL	N/A	18971253	PAZAR	hg38	1	chrX	78574336	78574649
OREG1930552	Homo sapiens	N/A	TRANSCRIPTION FACTOR BINDING SITE	MAP4K3	ENSG00000011566	ENSEMBL	TAL1	ENST00000371884	ENSEMBL	N/A	18971253	PAZAR	hg18	1	chr2	39520388	39520589
OREG1930552	Homo sapiens	N/A	TRANSCRIPTION FACTOR BINDING SITE	MAP4K3	ENSG00000011566	ENSEMBL	TAL1	ENST00000371884	ENSEMBL	N/A	18971253	PAZAR	hg19	1	chr2	39666884	39667085
OREG1930552	Homo sapiens	N/A	TRANSCRIPTION FACTOR BINDING SITE	MAP4K3	ENSG00000011566	ENSEMBL	TAL1	ENST00000371884	ENSEMBL	N/A	18971253	PAZAR	hg38	1	chr2	39439743	39439944
OREG1930553	Homo sapiens	N/A	TRANSCRIPTION FACTOR BINDING SITE	MAP4K3	ENSG00000011566	ENSEMBL	TAL1	ENST00000371884	ENSEMBL	N/A	18971253	PAZAR	hg18	1	chr2	39592483	39592762
OREG1930553	Homo sapiens	N/A	TRANSCRIPTION FACTOR BINDING SITE	MAP4K3	ENSG00000011566	ENSEMBL	TAL1	ENST00000371884	ENSEMBL	N/A	18971253	PAZAR	hg19	1	chr2	39738979	39739258
OREG1930553	Homo sapiens	N/A	TRANSCRIPTION FACTOR BINDING SITE	MAP4K3	ENSG00000011566	ENSEMBL	TAL1	ENST00000371884	ENSEMBL	N/A	18971253	PAZAR	hg38	1	chr2	39511838	39512117
OREG1930554	Homo sapiens	N/A	TRANSCRIPTION FACTOR BINDING SITE	MAF	ENSG00000178573	ENSEMBL	TAL1	ENST00000371884	ENSEMBL	N/A	18971253	PAZAR	hg18	1	chr16	78031406	78031688
OREG1930554	Homo sapiens	N/A	TRANSCRIPTION FACTOR BINDING SITE	MAF	ENSG00000178573	ENSEMBL	TAL1	ENST00000371884	ENSEMBL	N/A	18971253	PAZAR	hg19	1	chr16	79473905	79474187
OREG1930554	Homo sapiens	N/A	TRANSCRIPTION FACTOR BINDING SITE	MAF	ENSG00000178573	ENSEMBL	TAL1	ENST00000371884	ENSEMBL	N/A	18971253	PAZAR	hg38	1	chr16	79440008	79440290
OREG1930555	Homo sapiens	N/A	TRANSCRIPTION FACTOR BINDING SITE	MAF	ENSG00000178573	ENSEMBL	TAL1	ENST00000371884	ENSEMBL	N/A	18971253	PAZAR	hg18	1	chr16	78244720	78244925
OREG1930555	Homo sapiens	N/A	TRANSCRIPTION FACTOR BINDING SITE	MAF	ENSG00000178573	ENSEMBL	TAL1	ENST00000371884	ENSEMBL	N/A	18971253	PAZAR	hg19	1	chr16	79687219	79687424
OREG1930555	Homo sapiens	N/A	TRANSCRIPTION FACTOR BINDING SITE	MAF	ENSG00000178573	ENSEMBL	TAL1	ENST00000371884	ENSEMBL	N/A	18971253	PAZAR	hg38	1	chr16	79653322	79653527
OREG1930556	Homo sapiens	N/A	TRANSCRIPTION FACTOR BINDING SITE	MAF	ENSG00000178573	ENSEMBL	TAL1	ENST00000371884	ENSEMBL	N/A	18971253	PAZAR	hg18	1	chr16	78455154	78455483
OREG1930556	Homo sapiens	N/A	TRANSCRIPTION FACTOR BINDING SITE	MAF	ENSG00000178573	ENSEMBL	TAL1	ENST00000371884	ENSEMBL	N/A	18971253	PAZAR	hg19	1	chr16	79897653	79897982
OREG1930556	Homo sapiens	N/A	TRANSCRIPTION FACTOR BINDING SITE	MAF	ENSG00000178573	ENSEMBL	TAL1	ENST00000371884	ENSEMBL	N/A	18971253	PAZAR	hg38	1	chr16	79863756	79864085
OREG1930557	Homo sapiens	N/A	TRANSCRIPTION FACTOR BINDING SITE	LTBP1	ENSG00000049323	ENSEMBL	TAL1	ENST00000371884	ENSEMBL	N/A	18971253	PAZAR	hg18	1	chr2	33101773	33102092
OREG1930557	Homo sapiens	N/A	TRANSCRIPTION FACTOR BINDING SITE	LTBP1	ENSG00000049323	ENSEMBL	TAL1	ENST00000371884	ENSEMBL	N/A	18971253	PAZAR	hg19	1	chr2	33248269	33248588
OREG1930557	Homo sapiens	N/A	TRANSCRIPTION FACTOR BINDING SITE	LTBP1	ENSG00000049323	ENSEMBL	TAL1	ENST00000371884	ENSEMBL	N/A	18971253	PAZAR	hg38	1	chr2	33023202	33023521
OREG1930558	Homo sapiens	N/A	TRANSCRIPTION FACTOR BINDING SITE	LTBP1	ENSG00000049323	ENSEMBL	TAL1	ENST00000371884	ENSEMBL	N/A	18971253	PAZAR	hg18	1	chr2	33445266	33445476
OREG1930558	Homo sapiens	N/A	TRANSCRIPTION FACTOR BINDING SITE	LTBP1	ENSG00000049323	ENSEMBL	TAL1	ENST00000371884	ENSEMBL	N/A	18971253	PAZAR	hg19	1	chr2	33591762	33591972
OREG1930558	Homo sapiens	N/A	TRANSCRIPTION FACTOR BINDING SITE	LTBP1	ENSG00000049323	ENSEMBL	TAL1	ENST00000371884	ENSEMBL	N/A	18971253	PAZAR	hg38	1	chr2	33366695	33366905
OREG1930559	Homo sapiens	N/A	TRANSCRIPTION FACTOR BINDING SITE	ADCK1	ENSG00000063761	ENSEMBL	TAL1	ENST00000371884	ENSEMBL	N/A	18971253	PAZAR	hg18	1	chr14	77486577	77486795
OREG1930559	Homo sapiens	N/A	TRANSCRIPTION FACTOR BINDING SITE	ADCK1	ENSG00000063761	ENSEMBL	TAL1	ENST00000371884	ENSEMBL	N/A	18971253	PAZAR	hg19	1	chr14	78416824	78417042
OREG1930559	Homo sapiens	N/A	TRANSCRIPTION FACTOR BINDING SITE	ADCK1	ENSG00000063761	ENSEMBL	TAL1	ENST00000371884	ENSEMBL	N/A	18971253	PAZAR	hg38	1	chr14	77950481	77950699
OREG1930560	Homo sapiens	N/A	TRANSCRIPTION FACTOR BINDING SITE	ATP2B4	ENSG00000058668	ENSEMBL	TAL1	ENST00000371884	ENSEMBL	N/A	18971253	PAZAR	hg18	1	chr1	201909644	201910059
OREG1930560	Homo sapiens	N/A	TRANSCRIPTION FACTOR BINDING SITE	ATP2B4	ENSG00000058668	ENSEMBL	TAL1	ENST00000371884	ENSEMBL	N/A	18971253	PAZAR	hg19	1	chr1	203643021	203643436
OREG1930560	Homo sapiens	N/A	TRANSCRIPTION FACTOR BINDING SITE	ATP2B4	ENSG00000058668	ENSEMBL	TAL1	ENST00000371884	ENSEMBL	N/A	18971253	PAZAR	hg38	1	chr1	203673893	203674308
OREG1930561	Homo sapiens	N/A	TRANSCRIPTION FACTOR BINDING SITE	MRPL9P1	ENSG00000254305	ENSEMBL	TAL1	ENST00000371884	ENSEMBL	N/A	18971253	PAZAR	hg18	1	chr8	77565330	77565495
OREG1930561	Homo sapiens	N/A	TRANSCRIPTION FACTOR BINDING SITE	MRPL9P1	ENSG00000254305	ENSEMBL	TAL1	ENST00000371884	ENSEMBL	N/A	18971253	PAZAR	hg19	1	chr8	77402775	77402940
OREG1930561	Homo sapiens	N/A	TRANSCRIPTION FACTOR BINDING SITE	MRPL9P1	ENSG00000254305	ENSEMBL	TAL1	ENST00000371884	ENSEMBL	N/A	18971253	PAZAR	hg38	1	chr8	76490540	76490705
OREG1930562	Homo sapiens	N/A	TRANSCRIPTION FACTOR BINDING SITE	RNF152	ENSG00000176641	ENSEMBL	TAL1	ENST00000371884	ENSEMBL	N/A	18971253	PAZAR	hg18	1	chr18	57651715	57651872
OREG1930562	Homo sapiens	N/A	TRANSCRIPTION FACTOR BINDING SITE	RNF152	ENSG00000176641	ENSEMBL	TAL1	ENST00000371884	ENSEMBL	N/A	18971253	PAZAR	hg19	1	chr18	59500735	59500892
OREG1930562	Homo sapiens	N/A	TRANSCRIPTION FACTOR BINDING SITE	RNF152	ENSG00000176641	ENSEMBL	TAL1	ENST00000371884	ENSEMBL	N/A	18971253	PAZAR	hg38	1	chr18	61833502	61833659
OREG1930563	Homo sapiens	N/A	TRANSCRIPTION FACTOR BINDING SITE	TNFSF8	ENSG00000106952	ENSEMBL	TAL1	ENST00000371884	ENSEMBL	N/A	18971253	PAZAR	hg18	1	chr9	116700872	116701145
OREG1930563	Homo sapiens	N/A	TRANSCRIPTION FACTOR BINDING SITE	TNFSF8	ENSG00000106952	ENSEMBL	TAL1	ENST00000371884	ENSEMBL	N/A	18971253	PAZAR	hg19	1	chr9	117661051	117661324
OREG1930563	Homo sapiens	N/A	TRANSCRIPTION FACTOR BINDING SITE	TNFSF8	ENSG00000106952	ENSEMBL	TAL1	ENST00000371884	ENSEMBL	N/A	18971253	PAZAR	hg38	1	chr9	114898771	114899044
OREG1930564	Homo sapiens	N/A	TRANSCRIPTION FACTOR BINDING SITE	TNFSF8	ENSG00000106952	ENSEMBL	TAL1	ENST00000371884	ENSEMBL	N/A	18971253	PAZAR	hg18	1	chr9	116741141	116741379
OREG1930564	Homo sapiens	N/A	TRANSCRIPTION FACTOR BINDING SITE	TNFSF8	ENSG00000106952	ENSEMBL	TAL1	ENST00000371884	ENSEMBL	N/A	18971253	PAZAR	hg19	1	chr9	117701320	117701558
OREG1930564	Homo sapiens	N/A	TRANSCRIPTION FACTOR BINDING SITE	TNFSF8	ENSG00000106952	ENSEMBL	TAL1	ENST00000371884	ENSEMBL	N/A	18971253	PAZAR	hg38	1	chr9	114939040	114939278
OREG1930565	Homo sapiens	N/A	TRANSCRIPTION FACTOR BINDING SITE	TNFSF8	ENSG00000106952	ENSEMBL	TAL1	ENST00000371884	ENSEMBL	N/A	18971253	PAZAR	hg18	1	chr9	116749144	116749417
OREG1930565	Homo sapiens	N/A	TRANSCRIPTION FACTOR BINDING SITE	TNFSF8	ENSG00000106952	ENSEMBL	TAL1	ENST00000371884	ENSEMBL	N/A	18971253	PAZAR	hg19	1	chr9	117709323	117709596
OREG1930565	Homo sapiens	N/A	TRANSCRIPTION FACTOR BINDING SITE	TNFSF8	ENSG00000106952	ENSEMBL	TAL1	ENST00000371884	ENSEMBL	N/A	18971253	PAZAR	hg38	1	chr9	114947043	114947316
OREG1930566	Homo sapiens	N/A	TRANSCRIPTION FACTOR BINDING SITE	TNFSF8	ENSG00000106952	ENSEMBL	TAL1	ENST00000371884	ENSEMBL	N/A	18971253	PAZAR	hg18	1	chr9	116760291	116760727
OREG1930566	Homo sapiens	N/A	TRANSCRIPTION FACTOR BINDING SITE	TNFSF8	ENSG00000106952	ENSEMBL	TAL1	ENST00000371884	ENSEMBL	N/A	18971253	PAZAR	hg19	1	chr9	117720470	117720906
OREG1930566	Homo sapiens	N/A	TRANSCRIPTION FACTOR BINDING SITE	TNFSF8	ENSG00000106952	ENSEMBL	TAL1	ENST00000371884	ENSEMBL	N/A	18971253	PAZAR	hg38	1	chr9	114958190	114958626
OREG1930567	Homo sapiens	N/A	TRANSCRIPTION FACTOR BINDING SITE	TLK1	ENSG00000198586	ENSEMBL	TAL1	ENST00000371884	ENSEMBL	N/A	18971253	PAZAR	hg18	1	chr2	171773414	171773647
OREG1930567	Homo sapiens	N/A	TRANSCRIPTION FACTOR BINDING SITE	TLK1	ENSG00000198586	ENSEMBL	TAL1	ENST00000371884	ENSEMBL	N/A	18971253	PAZAR	hg19	1	chr2	172065168	172065401
OREG1930567	Homo sapiens	N/A	TRANSCRIPTION FACTOR BINDING SITE	TLK1	ENSG00000198586	ENSEMBL	TAL1	ENST00000371884	ENSEMBL	N/A	18971253	PAZAR	hg38	1	chr2	171208658	171208891
OREG1930568	Homo sapiens	N/A	TRANSCRIPTION FACTOR BINDING SITE	SMAD6	ENSG00000137834	ENSEMBL	TAL1	ENST00000371884	ENSEMBL	N/A	18971253	PAZAR	hg18	1	chr15	64845140	64845413
OREG1930568	Homo sapiens	N/A	TRANSCRIPTION FACTOR BINDING SITE	SMAD6	ENSG00000137834	ENSEMBL	TAL1	ENST00000371884	ENSEMBL	N/A	18971253	PAZAR	hg19	1	chr15	67058086	67058359
OREG1930568	Homo sapiens	N/A	TRANSCRIPTION FACTOR BINDING SITE	SMAD6	ENSG00000137834	ENSEMBL	TAL1	ENST00000371884	ENSEMBL	N/A	18971253	PAZAR	hg38	1	chr15	66765748	66766021
OREG1930569	Homo sapiens	N/A	TRANSCRIPTION FACTOR BINDING SITE	RN7SKP143	ENSG00000222451	ENSEMBL	TAL1	ENST00000371884	ENSEMBL	N/A	18971253	PAZAR	hg18	1	chr10	91931205	91931419
OREG1930569	Homo sapiens	N/A	TRANSCRIPTION FACTOR BINDING SITE	RN7SKP143	ENSG00000222451	ENSEMBL	TAL1	ENST00000371884	ENSEMBL	N/A	18971253	PAZAR	hg19	1	chr10	91941225	91941439
OREG1930569	Homo sapiens	N/A	TRANSCRIPTION FACTOR BINDING SITE	RN7SKP143	ENSG00000222451	ENSEMBL	TAL1	ENST00000371884	ENSEMBL	N/A	18971253	PAZAR	hg38	1	chr10	90181468	90181682
OREG1930570	Homo sapiens	N/A	TRANSCRIPTION FACTOR BINDING SITE	TRMT1	ENSG00000104907	ENSEMBL	TAL1	ENST00000371884	ENSEMBL	N/A	18971253	PAZAR	hg18	1	chr19	13076110	13076542
OREG1930570	Homo sapiens	N/A	TRANSCRIPTION FACTOR BINDING SITE	TRMT1	ENSG00000104907	ENSEMBL	TAL1	ENST00000371884	ENSEMBL	N/A	18971253	PAZAR	hg19	1	chr19	13215110	13215542
OREG1930570	Homo sapiens	N/A	TRANSCRIPTION FACTOR BINDING SITE	TRMT1	ENSG00000104907	ENSEMBL	TAL1	ENST00000371884	ENSEMBL	N/A	18971253	PAZAR	hg38	1	chr19	13104296	13104728
OREG1930571	Homo sapiens	N/A	TRANSCRIPTION FACTOR BINDING SITE	BAALC	ENSG00000164929	ENSEMBL	TAL1	ENST00000371884	ENSEMBL	N/A	18971253	PAZAR	hg18	1	chr8	104227777	104227978
OREG1930571	Homo sapiens	N/A	TRANSCRIPTION FACTOR BINDING SITE	BAALC	ENSG00000164929	ENSEMBL	TAL1	ENST00000371884	ENSEMBL	N/A	18971253	PAZAR	hg19	1	chr8	104158601	104158802
OREG1930571	Homo sapiens	N/A	TRANSCRIPTION FACTOR BINDING SITE	BAALC	ENSG00000164929	ENSEMBL	TAL1	ENST00000371884	ENSEMBL	N/A	18971253	PAZAR	hg38	1	chr8	103146373	103146574
OREG1930572	Homo sapiens	N/A	TRANSCRIPTION FACTOR BINDING SITE	BAALC	ENSG00000164929	ENSEMBL	TAL1	ENST00000371884	ENSEMBL	N/A	18971253	PAZAR	hg18	1	chr8	104233589	104233819
OREG1930572	Homo sapiens	N/A	TRANSCRIPTION FACTOR BINDING SITE	BAALC	ENSG00000164929	ENSEMBL	TAL1	ENST00000371884	ENSEMBL	N/A	18971253	PAZAR	hg19	1	chr8	104164413	104164643
OREG1930572	Homo sapiens	N/A	TRANSCRIPTION FACTOR BINDING SITE	BAALC	ENSG00000164929	ENSEMBL	TAL1	ENST00000371884	ENSEMBL	N/A	18971253	PAZAR	hg38	1	chr8	103152185	103152415
OREG1930573	Homo sapiens	N/A	TRANSCRIPTION FACTOR BINDING SITE	BAALC	ENSG00000164929	ENSEMBL	TAL1	ENST00000371884	ENSEMBL	N/A	18971253	PAZAR	hg18	1	chr8	104266063	104266518
OREG1930573	Homo sapiens	N/A	TRANSCRIPTION FACTOR BINDING SITE	BAALC	ENSG00000164929	ENSEMBL	TAL1	ENST00000371884	ENSEMBL	N/A	18971253	PAZAR	hg19	1	chr8	104196887	104197342
OREG1930573	Homo sapiens	N/A	TRANSCRIPTION FACTOR BINDING SITE	BAALC	ENSG00000164929	ENSEMBL	TAL1	ENST00000371884	ENSEMBL	N/A	18971253	PAZAR	hg38	1	chr8	103184659	103185114
OREG1930574	Homo sapiens	N/A	TRANSCRIPTION FACTOR BINDING SITE	KCNMA1	ENSG00000156113	ENSEMBL	TAL1	ENST00000371884	ENSEMBL	N/A	18971253	PAZAR	hg18	1	chr10	78693889	78694257
OREG1930574	Homo sapiens	N/A	TRANSCRIPTION FACTOR BINDING SITE	KCNMA1	ENSG00000156113	ENSEMBL	TAL1	ENST00000371884	ENSEMBL	N/A	18971253	PAZAR	hg19	1	chr10	79023883	79024251
OREG1930574	Homo sapiens	N/A	TRANSCRIPTION FACTOR BINDING SITE	KCNMA1	ENSG00000156113	ENSEMBL	TAL1	ENST00000371884	ENSEMBL	N/A	18971253	PAZAR	hg38	1	chr10	77264125	77264493
OREG1930575	Homo sapiens	N/A	TRANSCRIPTION FACTOR BINDING SITE	KCNMA1	ENSG00000156113	ENSEMBL	TAL1	ENST00000371884	ENSEMBL	N/A	18971253	PAZAR	hg18	1	chr10	79101068	79101184
OREG1930575	Homo sapiens	N/A	TRANSCRIPTION FACTOR BINDING SITE	KCNMA1	ENSG00000156113	ENSEMBL	TAL1	ENST00000371884	ENSEMBL	N/A	18971253	PAZAR	hg19	1	chr10	79431062	79431178
OREG1930575	Homo sapiens	N/A	TRANSCRIPTION FACTOR BINDING SITE	KCNMA1	ENSG00000156113	ENSEMBL	TAL1	ENST00000371884	ENSEMBL	N/A	18971253	PAZAR	hg38	1	chr10	77671304	77671420
OREG1930576	Homo sapiens	N/A	TRANSCRIPTION FACTOR BINDING SITE	SLC4A4	ENSG00000080493	ENSEMBL	TAL1	ENST00000371884	ENSEMBL	N/A	18971253	PAZAR	hg18	1	chr4	72490921	72491307
OREG1930576	Homo sapiens	N/A	TRANSCRIPTION FACTOR BINDING SITE	SLC4A4	ENSG00000080493	ENSEMBL	TAL1	ENST00000371884	ENSEMBL	N/A	18971253	PAZAR	hg19	1	chr4	72272057	72272443
OREG1930576	Homo sapiens	N/A	TRANSCRIPTION FACTOR BINDING SITE	SLC4A4	ENSG00000080493	ENSEMBL	TAL1	ENST00000371884	ENSEMBL	N/A	18971253	PAZAR	hg38	1	chr4	71406340	71406726
OREG1930577	Homo sapiens	N/A	TRANSCRIPTION FACTOR BINDING SITE	IDH1	ENSG00000138413	ENSEMBL	TAL1	ENST00000371884	ENSEMBL	N/A	18971253	PAZAR	hg18	1	chr2	208825970	208826278
OREG1930577	Homo sapiens	N/A	TRANSCRIPTION FACTOR BINDING SITE	IDH1	ENSG00000138413	ENSEMBL	TAL1	ENST00000371884	ENSEMBL	N/A	18971253	PAZAR	hg19	1	chr2	209117725	209118033
OREG1930577	Homo sapiens	N/A	TRANSCRIPTION FACTOR BINDING SITE	IDH1	ENSG00000138413	ENSEMBL	TAL1	ENST00000371884	ENSEMBL	N/A	18971253	PAZAR	hg38	1	chr2	208253001	208253309
OREG1930578	Homo sapiens	N/A	TRANSCRIPTION FACTOR BINDING SITE	RNU6-1154P	ENSG00000212303	ENSEMBL	TAL1	ENST00000371884	ENSEMBL	N/A	18971253	PAZAR	hg18	1	chr7	134999397	134999518
OREG1930578	Homo sapiens	N/A	TRANSCRIPTION FACTOR BINDING SITE	RNU6-1154P	ENSG00000212303	ENSEMBL	TAL1	ENST00000371884	ENSEMBL	N/A	18971253	PAZAR	hg19	1	chr7	135348857	135348978
OREG1930578	Homo sapiens	N/A	TRANSCRIPTION FACTOR BINDING SITE	RNU6-1154P	ENSG00000212303	ENSEMBL	TAL1	ENST00000371884	ENSEMBL	N/A	18971253	PAZAR	hg38	1	chr7	135664109	135664230
OREG1930579	Homo sapiens	N/A	TRANSCRIPTION FACTOR BINDING SITE	SLN	ENSG00000170290	ENSEMBL	TAL1	ENST00000371884	ENSEMBL	N/A	18971253	PAZAR	hg18	1	chr11	107109186	107109408
OREG1930579	Homo sapiens	N/A	TRANSCRIPTION FACTOR BINDING SITE	SLN	ENSG00000170290	ENSEMBL	TAL1	ENST00000371884	ENSEMBL	N/A	18971253	PAZAR	hg19	1	chr11	107603976	107604198
OREG1930579	Homo sapiens	N/A	TRANSCRIPTION FACTOR BINDING SITE	SLN	ENSG00000170290	ENSEMBL	TAL1	ENST00000371884	ENSEMBL	N/A	18971253	PAZAR	hg38	1	chr11	107733250	107733472
OREG1930580	Homo sapiens	N/A	TRANSCRIPTION FACTOR BINDING SITE	CNNM2	ENSG00000148842	ENSEMBL	TAL1	ENST00000371884	ENSEMBL	N/A	18971253	PAZAR	hg18	1	chr10	104710089	104710303
OREG1930580	Homo sapiens	N/A	TRANSCRIPTION FACTOR BINDING SITE	CNNM2	ENSG00000148842	ENSEMBL	TAL1	ENST00000371884	ENSEMBL	N/A	18971253	PAZAR	hg19	1	chr10	104720099	104720313
OREG1930580	Homo sapiens	N/A	TRANSCRIPTION FACTOR BINDING SITE	CNNM2	ENSG00000148842	ENSEMBL	TAL1	ENST00000371884	ENSEMBL	N/A	18971253	PAZAR	hg38	1	chr10	102960342	102960556
OREG1930581	Homo sapiens	N/A	TRANSCRIPTION FACTOR BINDING SITE	ANGPT1	ENSG00000154188	ENSEMBL	TAL1	ENST00000371884	ENSEMBL	N/A	18971253	PAZAR	hg18	1	chr8	108317579	108317769
OREG1930581	Homo sapiens	N/A	TRANSCRIPTION FACTOR BINDING SITE	ANGPT1	ENSG00000154188	ENSEMBL	TAL1	ENST00000371884	ENSEMBL	N/A	18971253	PAZAR	hg19	1	chr8	108248403	108248593
OREG1930581	Homo sapiens	N/A	TRANSCRIPTION FACTOR BINDING SITE	ANGPT1	ENSG00000154188	ENSEMBL	TAL1	ENST00000371884	ENSEMBL	N/A	18971253	PAZAR	hg38	1	chr8	107236175	107236365
OREG1930582	Homo sapiens	N/A	TRANSCRIPTION FACTOR BINDING SITE	ANGPT1	ENSG00000154188	ENSEMBL	TAL1	ENST00000371884	ENSEMBL	N/A	18971253	PAZAR	hg18	1	chr8	108386564	108386882
OREG1930582	Homo sapiens	N/A	TRANSCRIPTION FACTOR BINDING SITE	ANGPT1	ENSG00000154188	ENSEMBL	TAL1	ENST00000371884	ENSEMBL	N/A	18971253	PAZAR	hg19	1	chr8	108317388	108317706
OREG1930582	Homo sapiens	N/A	TRANSCRIPTION FACTOR BINDING SITE	ANGPT1	ENSG00000154188	ENSEMBL	TAL1	ENST00000371884	ENSEMBL	N/A	18971253	PAZAR	hg38	1	chr8	107305160	107305478
OREG1930583	Homo sapiens	N/A	TRANSCRIPTION FACTOR BINDING SITE	ANGPT1	ENSG00000154188	ENSEMBL	TAL1	ENST00000371884	ENSEMBL	N/A	18971253	PAZAR	hg18	1	chr8	108395825	108396122
OREG1930583	Homo sapiens	N/A	TRANSCRIPTION FACTOR BINDING SITE	ANGPT1	ENSG00000154188	ENSEMBL	TAL1	ENST00000371884	ENSEMBL	N/A	18971253	PAZAR	hg19	1	chr8	108326649	108326946
OREG1930583	Homo sapiens	N/A	TRANSCRIPTION FACTOR BINDING SITE	ANGPT1	ENSG00000154188	ENSEMBL	TAL1	ENST00000371884	ENSEMBL	N/A	18971253	PAZAR	hg38	1	chr8	107314421	107314718
OREG1930584	Homo sapiens	N/A	TRANSCRIPTION FACTOR BINDING SITE	ANGPT1	ENSG00000154188	ENSEMBL	TAL1	ENST00000371884	ENSEMBL	N/A	18971253	PAZAR	hg18	1	chr8	108404112	108404391
OREG1930584	Homo sapiens	N/A	TRANSCRIPTION FACTOR BINDING SITE	ANGPT1	ENSG00000154188	ENSEMBL	TAL1	ENST00000371884	ENSEMBL	N/A	18971253	PAZAR	hg19	1	chr8	108334936	108335215
OREG1930584	Homo sapiens	N/A	TRANSCRIPTION FACTOR BINDING SITE	ANGPT1	ENSG00000154188	ENSEMBL	TAL1	ENST00000371884	ENSEMBL	N/A	18971253	PAZAR	hg38	1	chr8	107322708	107322987
OREG1930585	Homo sapiens	N/A	TRANSCRIPTION FACTOR BINDING SITE	ANGPT1	ENSG00000154188	ENSEMBL	TAL1	ENST00000371884	ENSEMBL	N/A	18971253	PAZAR	hg18	1	chr8	108425583	108425985
OREG1930585	Homo sapiens	N/A	TRANSCRIPTION FACTOR BINDING SITE	ANGPT1	ENSG00000154188	ENSEMBL	TAL1	ENST00000371884	ENSEMBL	N/A	18971253	PAZAR	hg19	1	chr8	108356407	108356809
OREG1930585	Homo sapiens	N/A	TRANSCRIPTION FACTOR BINDING SITE	ANGPT1	ENSG00000154188	ENSEMBL	TAL1	ENST00000371884	ENSEMBL	N/A	18971253	PAZAR	hg38	1	chr8	107344179	107344581
OREG1930586	Homo sapiens	N/A	TRANSCRIPTION FACTOR BINDING SITE	ANGPT1	ENSG00000154188	ENSEMBL	TAL1	ENST00000371884	ENSEMBL	N/A	18971253	PAZAR	hg18	1	chr8	108425989	108426160
OREG1930586	Homo sapiens	N/A	TRANSCRIPTION FACTOR BINDING SITE	ANGPT1	ENSG00000154188	ENSEMBL	TAL1	ENST00000371884	ENSEMBL	N/A	18971253	PAZAR	hg19	1	chr8	108356813	108356984
OREG1930586	Homo sapiens	N/A	TRANSCRIPTION FACTOR BINDING SITE	ANGPT1	ENSG00000154188	ENSEMBL	TAL1	ENST00000371884	ENSEMBL	N/A	18971253	PAZAR	hg38	1	chr8	107344585	107344756
OREG1930587	Homo sapiens	N/A	TRANSCRIPTION FACTOR BINDING SITE	ANGPT1	ENSG00000154188	ENSEMBL	TAL1	ENST00000371884	ENSEMBL	N/A	18971253	PAZAR	hg18	1	chr8	108447585	108447818
OREG1930587	Homo sapiens	N/A	TRANSCRIPTION FACTOR BINDING SITE	ANGPT1	ENSG00000154188	ENSEMBL	TAL1	ENST00000371884	ENSEMBL	N/A	18971253	PAZAR	hg19	1	chr8	108378409	108378642
OREG1930587	Homo sapiens	N/A	TRANSCRIPTION FACTOR BINDING SITE	ANGPT1	ENSG00000154188	ENSEMBL	TAL1	ENST00000371884	ENSEMBL	N/A	18971253	PAZAR	hg38	1	chr8	107366181	107366414
OREG1930588	Homo sapiens	N/A	TRANSCRIPTION FACTOR BINDING SITE	ANGPT1	ENSG00000154188	ENSEMBL	TAL1	ENST00000371884	ENSEMBL	N/A	18971253	PAZAR	hg18	1	chr8	108577597	108577908
OREG1930588	Homo sapiens	N/A	TRANSCRIPTION FACTOR BINDING SITE	ANGPT1	ENSG00000154188	ENSEMBL	TAL1	ENST00000371884	ENSEMBL	N/A	18971253	PAZAR	hg19	1	chr8	108508421	108508732
OREG1930588	Homo sapiens	N/A	TRANSCRIPTION FACTOR BINDING SITE	ANGPT1	ENSG00000154188	ENSEMBL	TAL1	ENST00000371884	ENSEMBL	N/A	18971253	PAZAR	hg38	1	chr8	107496193	107496504
OREG1930589	Homo sapiens	N/A	TRANSCRIPTION FACTOR BINDING SITE	ANGPT1	ENSG00000154188	ENSEMBL	TAL1	ENST00000371884	ENSEMBL	N/A	18971253	PAZAR	hg18	1	chr8	108585858	108586077
OREG1930589	Homo sapiens	N/A	TRANSCRIPTION FACTOR BINDING SITE	ANGPT1	ENSG00000154188	ENSEMBL	TAL1	ENST00000371884	ENSEMBL	N/A	18971253	PAZAR	hg19	1	chr8	108516682	108516901
OREG1930589	Homo sapiens	N/A	TRANSCRIPTION FACTOR BINDING SITE	ANGPT1	ENSG00000154188	ENSEMBL	TAL1	ENST00000371884	ENSEMBL	N/A	18971253	PAZAR	hg38	1	chr8	107504454	107504673
OREG1930590	Homo sapiens	N/A	TRANSCRIPTION FACTOR BINDING SITE	ZNF259P1	ENSG00000219565	ENSEMBL	TAL1	ENST00000371884	ENSEMBL	N/A	18971253	PAZAR	hg18	1	chr6	109226507	109226827
OREG1930590	Homo sapiens	N/A	TRANSCRIPTION FACTOR BINDING SITE	ZNF259P1	ENSG00000219565	ENSEMBL	TAL1	ENST00000371884	ENSEMBL	N/A	18971253	PAZAR	hg19	1	chr6	109119814	109120134
OREG1930590	Homo sapiens	N/A	TRANSCRIPTION FACTOR BINDING SITE	ZNF259P1	ENSG00000219565	ENSEMBL	TAL1	ENST00000371884	ENSEMBL	N/A	18971253	PAZAR	hg38	1	chr6	108798611	108798931
OREG1930591	Homo sapiens	N/A	TRANSCRIPTION FACTOR BINDING SITE	PARP11	ENSG00000111224	ENSEMBL	TAL1	ENST00000371884	ENSEMBL	N/A	18971253	PAZAR	hg18	1	chr12	3798014	3798242
OREG1930591	Homo sapiens	N/A	TRANSCRIPTION FACTOR BINDING SITE	PARP11	ENSG00000111224	ENSEMBL	TAL1	ENST00000371884	ENSEMBL	N/A	18971253	PAZAR	hg19	1	chr12	3927753	3927981
OREG1930591	Homo sapiens	N/A	TRANSCRIPTION FACTOR BINDING SITE	PARP11	ENSG00000111224	ENSEMBL	TAL1	ENST00000371884	ENSEMBL	N/A	18971253	PAZAR	hg38	1	chr12	3818587	3818815
OREG1930592	Homo sapiens	N/A	TRANSCRIPTION FACTOR BINDING SITE	PARP11	ENSG00000111224	ENSEMBL	TAL1	ENST00000371884	ENSEMBL	N/A	18971253	PAZAR	hg18	1	chr12	4048429	4048555
OREG1930592	Homo sapiens	N/A	TRANSCRIPTION FACTOR BINDING SITE	PARP11	ENSG00000111224	ENSEMBL	TAL1	ENST00000371884	ENSEMBL	N/A	18971253	PAZAR	hg19	1	chr12	4178168	4178294
OREG1930592	Homo sapiens	N/A	TRANSCRIPTION FACTOR BINDING SITE	PARP11	ENSG00000111224	ENSEMBL	TAL1	ENST00000371884	ENSEMBL	N/A	18971253	PAZAR	hg38	1	chr12	4069002	4069128
OREG1930593	Homo sapiens	N/A	TRANSCRIPTION FACTOR BINDING SITE	PLEKHA7	ENSG00000166689	ENSEMBL	TAL1	ENST00000371884	ENSEMBL	N/A	18971253	PAZAR	hg18	1	chr11	16770648	16770877
OREG1930593	Homo sapiens	N/A	TRANSCRIPTION FACTOR BINDING SITE	PLEKHA7	ENSG00000166689	ENSEMBL	TAL1	ENST00000371884	ENSEMBL	N/A	18971253	PAZAR	hg19	1	chr11	16814072	16814301
OREG1930593	Homo sapiens	N/A	TRANSCRIPTION FACTOR BINDING SITE	PLEKHA7	ENSG00000166689	ENSEMBL	TAL1	ENST00000371884	ENSEMBL	N/A	18971253	PAZAR	hg38	1	chr11	16792525	16792754
OREG1930594	Homo sapiens	N/A	TRANSCRIPTION FACTOR BINDING SITE	RNU6-528P	ENSG00000252735	ENSEMBL	TAL1	ENST00000371884	ENSEMBL	N/A	18971253	PAZAR	hg18	1	chr8	33235647	33235879
OREG1930594	Homo sapiens	N/A	TRANSCRIPTION FACTOR BINDING SITE	RNU6-528P	ENSG00000252735	ENSEMBL	TAL1	ENST00000371884	ENSEMBL	N/A	18971253	PAZAR	hg19	1	chr8	33116105	33116337
OREG1930594	Homo sapiens	N/A	TRANSCRIPTION FACTOR BINDING SITE	RNU6-528P	ENSG00000252735	ENSEMBL	TAL1	ENST00000371884	ENSEMBL	N/A	18971253	PAZAR	hg38	1	chr8	33258587	33258819
OREG1930595	Homo sapiens	N/A	TRANSCRIPTION FACTOR BINDING SITE	ZNF804A	ENSG00000170396	ENSEMBL	TAL1	ENST00000371884	ENSEMBL	N/A	18971253	PAZAR	hg18	1	chr2	185161848	185162080
OREG1930595	Homo sapiens	N/A	TRANSCRIPTION FACTOR BINDING SITE	ZNF804A	ENSG00000170396	ENSEMBL	TAL1	ENST00000371884	ENSEMBL	N/A	18971253	PAZAR	hg19	1	chr2	185453603	185453835
OREG1930595	Homo sapiens	N/A	TRANSCRIPTION FACTOR BINDING SITE	ZNF804A	ENSG00000170396	ENSEMBL	TAL1	ENST00000371884	ENSEMBL	N/A	18971253	PAZAR	hg38	1	chr2	184588876	184589108
OREG1930596	Homo sapiens	N/A	TRANSCRIPTION FACTOR BINDING SITE	ZNF804A	ENSG00000170396	ENSEMBL	TAL1	ENST00000371884	ENSEMBL	N/A	18971253	PAZAR	hg18	1	chr2	185721829	185721987
OREG1930596	Homo sapiens	N/A	TRANSCRIPTION FACTOR BINDING SITE	ZNF804A	ENSG00000170396	ENSEMBL	TAL1	ENST00000371884	ENSEMBL	N/A	18971253	PAZAR	hg19	1	chr2	186013584	186013742
OREG1930596	Homo sapiens	N/A	TRANSCRIPTION FACTOR BINDING SITE	ZNF804A	ENSG00000170396	ENSEMBL	TAL1	ENST00000371884	ENSEMBL	N/A	18971253	PAZAR	hg38	1	chr2	185148857	185149015
OREG1930597	Homo sapiens	N/A	TRANSCRIPTION FACTOR BINDING SITE	AKR1A1	ENSG00000117448	ENSEMBL	TAL1	ENST00000371884	ENSEMBL	N/A	18971253	PAZAR	hg18	1	chr1	45781936	45782472
OREG1930597	Homo sapiens	N/A	TRANSCRIPTION FACTOR BINDING SITE	AKR1A1	ENSG00000117448	ENSEMBL	TAL1	ENST00000371884	ENSEMBL	N/A	18971253	PAZAR	hg19	1	chr1	46009349	46009885
OREG1930597	Homo sapiens	N/A	TRANSCRIPTION FACTOR BINDING SITE	AKR1A1	ENSG00000117448	ENSEMBL	TAL1	ENST00000371884	ENSEMBL	N/A	18971253	PAZAR	hg38	1	chr1	45543677	45544213
OREG1930598	Homo sapiens	N/A	TRANSCRIPTION FACTOR BINDING SITE	PTPRQ	ENSG00000139304	ENSEMBL	TAL1	ENST00000371884	ENSEMBL	N/A	18971253	PAZAR	hg18	1	chr12	79333357	79333530
OREG1930598	Homo sapiens	N/A	TRANSCRIPTION FACTOR BINDING SITE	PTPRQ	ENSG00000139304	ENSEMBL	TAL1	ENST00000371884	ENSEMBL	N/A	18971253	PAZAR	hg19	1	chr12	80809226	80809399
OREG1930598	Homo sapiens	N/A	TRANSCRIPTION FACTOR BINDING SITE	PTPRQ	ENSG00000139304	ENSEMBL	TAL1	ENST00000371884	ENSEMBL	N/A	18971253	PAZAR	hg38	1	chr12	80415446	80415619
OREG1930599	Homo sapiens	N/A	TRANSCRIPTION FACTOR BINDING SITE	NELL2	ENSG00000184613	ENSEMBL	TAL1	ENST00000371884	ENSEMBL	N/A	18971253	PAZAR	hg18	1	chr12	43649488	43649716
OREG1930599	Homo sapiens	N/A	TRANSCRIPTION FACTOR BINDING SITE	NELL2	ENSG00000184613	ENSEMBL	TAL1	ENST00000371884	ENSEMBL	N/A	18971253	PAZAR	hg19	1	chr12	45363221	45363449
OREG1930599	Homo sapiens	N/A	TRANSCRIPTION FACTOR BINDING SITE	NELL2	ENSG00000184613	ENSEMBL	TAL1	ENST00000371884	ENSEMBL	N/A	18971253	PAZAR	hg38	1	chr12	44969438	44969666
OREG1930600	Homo sapiens	N/A	TRANSCRIPTION FACTOR BINDING SITE	RFTN1	ENSG00000131378	ENSEMBL	TAL1	ENST00000371884	ENSEMBL	N/A	18971253	PAZAR	hg18	1	chr3	16528399	16528852
OREG1930600	Homo sapiens	N/A	TRANSCRIPTION FACTOR BINDING SITE	RFTN1	ENSG00000131378	ENSEMBL	TAL1	ENST00000371884	ENSEMBL	N/A	18971253	PAZAR	hg19	1	chr3	16553395	16553848
OREG1930600	Homo sapiens	N/A	TRANSCRIPTION FACTOR BINDING SITE	RFTN1	ENSG00000131378	ENSEMBL	TAL1	ENST00000371884	ENSEMBL	N/A	18971253	PAZAR	hg38	1	chr3	16511888	16512341
OREG1930601	Homo sapiens	N/A	TRANSCRIPTION FACTOR BINDING SITE	CFAP58	ENSG00000120051	ENSEMBL	TAL1	ENST00000371884	ENSEMBL	N/A	18971253	PAZAR	hg18	1	chr10	106223172	106223436
OREG1930601	Homo sapiens	N/A	TRANSCRIPTION FACTOR BINDING SITE	CFAP58	ENSG00000120051	ENSEMBL	TAL1	ENST00000371884	ENSEMBL	N/A	18971253	PAZAR	hg19	1	chr10	106233182	106233446
OREG1930601	Homo sapiens	N/A	TRANSCRIPTION FACTOR BINDING SITE	CFAP58	ENSG00000120051	ENSEMBL	TAL1	ENST00000371884	ENSEMBL	N/A	18971253	PAZAR	hg38	1	chr10	104473424	104473688
OREG1930602	Homo sapiens	N/A	TRANSCRIPTION FACTOR BINDING SITE	EPHA4	ENSG00000116106	ENSEMBL	TAL1	ENST00000371884	ENSEMBL	N/A	18971253	PAZAR	hg18	1	chr2	221703237	221703359
OREG1930602	Homo sapiens	N/A	TRANSCRIPTION FACTOR BINDING SITE	EPHA4	ENSG00000116106	ENSEMBL	TAL1	ENST00000371884	ENSEMBL	N/A	18971253	PAZAR	hg19	1	chr2	221994993	221995115
OREG1930602	Homo sapiens	N/A	TRANSCRIPTION FACTOR BINDING SITE	EPHA4	ENSG00000116106	ENSEMBL	TAL1	ENST00000371884	ENSEMBL	N/A	18971253	PAZAR	hg38	1	chr2	221130273	221130395
OREG1930603	Homo sapiens	N/A	TRANSCRIPTION FACTOR BINDING SITE	EPHA4	ENSG00000116106	ENSEMBL	TAL1	ENST00000371884	ENSEMBL	N/A	18971253	PAZAR	hg18	1	chr2	221993286	221993548
OREG1930603	Homo sapiens	N/A	TRANSCRIPTION FACTOR BINDING SITE	EPHA4	ENSG00000116106	ENSEMBL	TAL1	ENST00000371884	ENSEMBL	N/A	18971253	PAZAR	hg19	1	chr2	222285042	222285304
OREG1930603	Homo sapiens	N/A	TRANSCRIPTION FACTOR BINDING SITE	EPHA4	ENSG00000116106	ENSEMBL	TAL1	ENST00000371884	ENSEMBL	N/A	18971253	PAZAR	hg38	1	chr2	221420322	221420584
OREG1930604	Homo sapiens	N/A	TRANSCRIPTION FACTOR BINDING SITE	ABR	ENSG00000159842	ENSEMBL	TAL1	ENST00000371884	ENSEMBL	N/A	18971253	PAZAR	hg18	1	chr17	1047534	1047745
OREG1930604	Homo sapiens	N/A	TRANSCRIPTION FACTOR BINDING SITE	ABR	ENSG00000159842	ENSEMBL	TAL1	ENST00000371884	ENSEMBL	N/A	18971253	PAZAR	hg19	1	chr17	1100784	1100995
OREG1930604	Homo sapiens	N/A	TRANSCRIPTION FACTOR BINDING SITE	ABR	ENSG00000159842	ENSEMBL	TAL1	ENST00000371884	ENSEMBL	N/A	18971253	PAZAR	hg38	1	chr17	1197490	1197701
OREG1930605	Homo sapiens	N/A	TRANSCRIPTION FACTOR BINDING SITE	ABR	ENSG00000159842	ENSEMBL	TAL1	ENST00000371884	ENSEMBL	N/A	18971253	PAZAR	hg18	1	chr17	1048153	1048526
OREG1930605	Homo sapiens	N/A	TRANSCRIPTION FACTOR BINDING SITE	ABR	ENSG00000159842	ENSEMBL	TAL1	ENST00000371884	ENSEMBL	N/A	18971253	PAZAR	hg19	1	chr17	1101403	1101776
OREG1930605	Homo sapiens	N/A	TRANSCRIPTION FACTOR BINDING SITE	ABR	ENSG00000159842	ENSEMBL	TAL1	ENST00000371884	ENSEMBL	N/A	18971253	PAZAR	hg38	1	chr17	1198109	1198482
OREG1930606	Homo sapiens	N/A	TRANSCRIPTION FACTOR BINDING SITE	N/A	ENSG00000252765	ENSEMBL	TAL1	ENST00000371884	ENSEMBL	N/A	18971253	PAZAR	hg18	1	chr1	101317556	101317801
OREG1930606	Homo sapiens	N/A	TRANSCRIPTION FACTOR BINDING SITE	N/A	ENSG00000252765	ENSEMBL	TAL1	ENST00000371884	ENSEMBL	N/A	18971253	PAZAR	hg19	1	chr1	101544968	101545213
OREG1930606	Homo sapiens	N/A	TRANSCRIPTION FACTOR BINDING SITE	N/A	ENSG00000252765	ENSEMBL	TAL1	ENST00000371884	ENSEMBL	N/A	18971253	PAZAR	hg38	1	chr1	101079412	101079657
OREG1930607	Homo sapiens	N/A	TRANSCRIPTION FACTOR BINDING SITE	N/A	ENSG00000252765	ENSEMBL	TAL1	ENST00000371884	ENSEMBL	N/A	18971253	PAZAR	hg18	1	chr1	101350052	101350384
OREG1930607	Homo sapiens	N/A	TRANSCRIPTION FACTOR BINDING SITE	N/A	ENSG00000252765	ENSEMBL	TAL1	ENST00000371884	ENSEMBL	N/A	18971253	PAZAR	hg19	1	chr1	101577464	101577796
OREG1930607	Homo sapiens	N/A	TRANSCRIPTION FACTOR BINDING SITE	N/A	ENSG00000252765	ENSEMBL	TAL1	ENST00000371884	ENSEMBL	N/A	18971253	PAZAR	hg38	1	chr1	101111908	101112240
OREG1930608	Homo sapiens	N/A	TRANSCRIPTION FACTOR BINDING SITE	N/A	ENSG00000252765	ENSEMBL	TAL1	ENST00000371884	ENSEMBL	N/A	18971253	PAZAR	hg18	1	chr1	101350550	101350743
OREG1930608	Homo sapiens	N/A	TRANSCRIPTION FACTOR BINDING SITE	N/A	ENSG00000252765	ENSEMBL	TAL1	ENST00000371884	ENSEMBL	N/A	18971253	PAZAR	hg19	1	chr1	101577962	101578155
OREG1930608	Homo sapiens	N/A	TRANSCRIPTION FACTOR BINDING SITE	N/A	ENSG00000252765	ENSEMBL	TAL1	ENST00000371884	ENSEMBL	N/A	18971253	PAZAR	hg38	1	chr1	101112406	101112599
OREG1930609	Homo sapiens	N/A	TRANSCRIPTION FACTOR BINDING SITE	LY86-AS1	ENSG00000216863	ENSEMBL	TAL1	ENST00000371884	ENSEMBL	N/A	18971253	PAZAR	hg18	1	chr6	6293488	6293751
OREG1930609	Homo sapiens	N/A	TRANSCRIPTION FACTOR BINDING SITE	LY86-AS1	ENSG00000216863	ENSEMBL	TAL1	ENST00000371884	ENSEMBL	N/A	18971253	PAZAR	hg19	1	chr6	6348489	6348752
OREG1930609	Homo sapiens	N/A	TRANSCRIPTION FACTOR BINDING SITE	LY86-AS1	ENSG00000216863	ENSEMBL	TAL1	ENST00000371884	ENSEMBL	N/A	18971253	PAZAR	hg38	1	chr6	6348256	6348519
OREG1930610	Homo sapiens	N/A	TRANSCRIPTION FACTOR BINDING SITE	LY86-AS1	ENSG00000216863	ENSEMBL	TAL1	ENST00000371884	ENSEMBL	N/A	18971253	PAZAR	hg18	1	chr6	6331257	6331430
OREG1930610	Homo sapiens	N/A	TRANSCRIPTION FACTOR BINDING SITE	LY86-AS1	ENSG00000216863	ENSEMBL	TAL1	ENST00000371884	ENSEMBL	N/A	18971253	PAZAR	hg19	1	chr6	6386258	6386431
OREG1930610	Homo sapiens	N/A	TRANSCRIPTION FACTOR BINDING SITE	LY86-AS1	ENSG00000216863	ENSEMBL	TAL1	ENST00000371884	ENSEMBL	N/A	18971253	PAZAR	hg38	1	chr6	6386025	6386198
OREG1930611	Homo sapiens	N/A	TRANSCRIPTION FACTOR BINDING SITE	TRIM71	ENSG00000206557	ENSEMBL	TAL1	ENST00000371884	ENSEMBL	N/A	18971253	PAZAR	hg18	1	chr3	32830902	32831186
OREG1930611	Homo sapiens	N/A	TRANSCRIPTION FACTOR BINDING SITE	TRIM71	ENSG00000206557	ENSEMBL	TAL1	ENST00000371884	ENSEMBL	N/A	18971253	PAZAR	hg19	1	chr3	32855898	32856182
OREG1930611	Homo sapiens	N/A	TRANSCRIPTION FACTOR BINDING SITE	TRIM71	ENSG00000206557	ENSEMBL	TAL1	ENST00000371884	ENSEMBL	N/A	18971253	PAZAR	hg38	1	chr3	32814406	32814690
OREG1930612	Homo sapiens	N/A	TRANSCRIPTION FACTOR BINDING SITE	LIPC	ENSG00000166035	ENSEMBL	TAL1	ENST00000371884	ENSEMBL	N/A	18971253	PAZAR	hg18	1	chr15	56531400	56531576
OREG1930612	Homo sapiens	N/A	TRANSCRIPTION FACTOR BINDING SITE	LIPC	ENSG00000166035	ENSEMBL	TAL1	ENST00000371884	ENSEMBL	N/A	18971253	PAZAR	hg19	1	chr15	58744108	58744284
OREG1930612	Homo sapiens	N/A	TRANSCRIPTION FACTOR BINDING SITE	LIPC	ENSG00000166035	ENSEMBL	TAL1	ENST00000371884	ENSEMBL	N/A	18971253	PAZAR	hg38	1	chr15	58451909	58452085
OREG1930613	Homo sapiens	N/A	TRANSCRIPTION FACTOR BINDING SITE	LIPC	ENSG00000166035	ENSEMBL	TAL1	ENST00000371884	ENSEMBL	N/A	18971253	PAZAR	hg18	1	chr15	56600941	56601306
OREG1930613	Homo sapiens	N/A	TRANSCRIPTION FACTOR BINDING SITE	LIPC	ENSG00000166035	ENSEMBL	TAL1	ENST00000371884	ENSEMBL	N/A	18971253	PAZAR	hg19	1	chr15	58813649	58814014
OREG1930613	Homo sapiens	N/A	TRANSCRIPTION FACTOR BINDING SITE	LIPC	ENSG00000166035	ENSEMBL	TAL1	ENST00000371884	ENSEMBL	N/A	18971253	PAZAR	hg38	1	chr15	58521450	58521815
OREG1930614	Homo sapiens	N/A	TRANSCRIPTION FACTOR BINDING SITE	PELI2	ENSG00000139946	ENSEMBL	TAL1	ENST00000371884	ENSEMBL	N/A	18971253	PAZAR	hg18	1	chr14	55895658	55895937
OREG1930614	Homo sapiens	N/A	TRANSCRIPTION FACTOR BINDING SITE	PELI2	ENSG00000139946	ENSEMBL	TAL1	ENST00000371884	ENSEMBL	N/A	18971253	PAZAR	hg19	1	chr14	56825905	56826184
OREG1930614	Homo sapiens	N/A	TRANSCRIPTION FACTOR BINDING SITE	PELI2	ENSG00000139946	ENSEMBL	TAL1	ENST00000371884	ENSEMBL	N/A	18971253	PAZAR	hg38	1	chr14	56359187	56359466
OREG1930615	Homo sapiens	N/A	TRANSCRIPTION FACTOR BINDING SITE	PELI2	ENSG00000139946	ENSEMBL	TAL1	ENST00000371884	ENSEMBL	N/A	18971253	PAZAR	hg18	1	chr14	55949145	55949441
OREG1930615	Homo sapiens	N/A	TRANSCRIPTION FACTOR BINDING SITE	PELI2	ENSG00000139946	ENSEMBL	TAL1	ENST00000371884	ENSEMBL	N/A	18971253	PAZAR	hg19	1	chr14	56879392	56879688
OREG1930615	Homo sapiens	N/A	TRANSCRIPTION FACTOR BINDING SITE	PELI2	ENSG00000139946	ENSEMBL	TAL1	ENST00000371884	ENSEMBL	N/A	18971253	PAZAR	hg38	1	chr14	56412674	56412970
OREG1930616	Homo sapiens	N/A	TRANSCRIPTION FACTOR BINDING SITE	FAM45A	ENSG00000119979	ENSEMBL	TAL1	ENST00000371884	ENSEMBL	N/A	18971253	PAZAR	hg18	1	chr10	120881465	120881719
OREG1930616	Homo sapiens	N/A	TRANSCRIPTION FACTOR BINDING SITE	FAM45A	ENSG00000119979	ENSEMBL	TAL1	ENST00000371884	ENSEMBL	N/A	18971253	PAZAR	hg19	1	chr10	120891475	120891729
OREG1930616	Homo sapiens	N/A	TRANSCRIPTION FACTOR BINDING SITE	FAM45A	ENSG00000119979	ENSEMBL	TAL1	ENST00000371884	ENSEMBL	N/A	18971253	PAZAR	hg38	1	chr10	119131963	119132217
OREG1930617	Homo sapiens	N/A	TRANSCRIPTION FACTOR BINDING SITE	HS3ST2	ENSG00000122254	ENSEMBL	TAL1	ENST00000371884	ENSEMBL	N/A	18971253	PAZAR	hg18	1	chr16	22701108	22701444
OREG1930617	Homo sapiens	N/A	TRANSCRIPTION FACTOR BINDING SITE	HS3ST2	ENSG00000122254	ENSEMBL	TAL1	ENST00000371884	ENSEMBL	N/A	18971253	PAZAR	hg19	1	chr16	22793607	22793943
OREG1930617	Homo sapiens	N/A	TRANSCRIPTION FACTOR BINDING SITE	HS3ST2	ENSG00000122254	ENSEMBL	TAL1	ENST00000371884	ENSEMBL	N/A	18971253	PAZAR	hg38	1	chr16	22782286	22782622
OREG1930618	Homo sapiens	N/A	TRANSCRIPTION FACTOR BINDING SITE	CHST11	ENSG00000171310	ENSEMBL	TAL1	ENST00000371884	ENSEMBL	N/A	18971253	PAZAR	hg18	1	chr12	103403628	103403909
OREG1930618	Homo sapiens	N/A	TRANSCRIPTION FACTOR BINDING SITE	CHST11	ENSG00000171310	ENSEMBL	TAL1	ENST00000371884	ENSEMBL	N/A	18971253	PAZAR	hg19	1	chr12	104879498	104879779
OREG1930618	Homo sapiens	N/A	TRANSCRIPTION FACTOR BINDING SITE	CHST11	ENSG00000171310	ENSEMBL	TAL1	ENST00000371884	ENSEMBL	N/A	18971253	PAZAR	hg38	1	chr12	104485720	104486001
OREG1930619	Homo sapiens	N/A	TRANSCRIPTION FACTOR BINDING SITE	CHST11	ENSG00000171310	ENSEMBL	TAL1	ENST00000371884	ENSEMBL	N/A	18971253	PAZAR	hg18	1	chr12	103437001	103437456
OREG1930619	Homo sapiens	N/A	TRANSCRIPTION FACTOR BINDING SITE	CHST11	ENSG00000171310	ENSEMBL	TAL1	ENST00000371884	ENSEMBL	N/A	18971253	PAZAR	hg19	1	chr12	104912871	104913326
OREG1930619	Homo sapiens	N/A	TRANSCRIPTION FACTOR BINDING SITE	CHST11	ENSG00000171310	ENSEMBL	TAL1	ENST00000371884	ENSEMBL	N/A	18971253	PAZAR	hg38	1	chr12	104519093	104519548
OREG1930620	Homo sapiens	N/A	TRANSCRIPTION FACTOR BINDING SITE	CHST11	ENSG00000171310	ENSEMBL	TAL1	ENST00000371884	ENSEMBL	N/A	18971253	PAZAR	hg18	1	chr12	103487699	103488044
OREG1930620	Homo sapiens	N/A	TRANSCRIPTION FACTOR BINDING SITE	CHST11	ENSG00000171310	ENSEMBL	TAL1	ENST00000371884	ENSEMBL	N/A	18971253	PAZAR	hg19	1	chr12	104963569	104963914
OREG1930620	Homo sapiens	N/A	TRANSCRIPTION FACTOR BINDING SITE	CHST11	ENSG00000171310	ENSEMBL	TAL1	ENST00000371884	ENSEMBL	N/A	18971253	PAZAR	hg38	1	chr12	104569791	104570136
OREG1930621	Homo sapiens	N/A	TRANSCRIPTION FACTOR BINDING SITE	CHST11	ENSG00000171310	ENSEMBL	TAL1	ENST00000371884	ENSEMBL	N/A	18971253	PAZAR	hg18	1	chr12	103516766	103516967
OREG1930621	Homo sapiens	N/A	TRANSCRIPTION FACTOR BINDING SITE	CHST11	ENSG00000171310	ENSEMBL	TAL1	ENST00000371884	ENSEMBL	N/A	18971253	PAZAR	hg19	1	chr12	104992636	104992837
OREG1930621	Homo sapiens	N/A	TRANSCRIPTION FACTOR BINDING SITE	CHST11	ENSG00000171310	ENSEMBL	TAL1	ENST00000371884	ENSEMBL	N/A	18971253	PAZAR	hg38	1	chr12	104598858	104599059
OREG1930622	Homo sapiens	N/A	TRANSCRIPTION FACTOR BINDING SITE	CHST11	ENSG00000171310	ENSEMBL	TAL1	ENST00000371884	ENSEMBL	N/A	18971253	PAZAR	hg18	1	chr12	103522473	103522821
OREG1930622	Homo sapiens	N/A	TRANSCRIPTION FACTOR BINDING SITE	CHST11	ENSG00000171310	ENSEMBL	TAL1	ENST00000371884	ENSEMBL	N/A	18971253	PAZAR	hg19	1	chr12	104998343	104998691
OREG1930622	Homo sapiens	N/A	TRANSCRIPTION FACTOR BINDING SITE	CHST11	ENSG00000171310	ENSEMBL	TAL1	ENST00000371884	ENSEMBL	N/A	18971253	PAZAR	hg38	1	chr12	104604565	104604913
OREG1930623	Homo sapiens	N/A	TRANSCRIPTION FACTOR BINDING SITE	CHST11	ENSG00000171310	ENSEMBL	TAL1	ENST00000371884	ENSEMBL	N/A	18971253	PAZAR	hg18	1	chr12	103588001	103588216
OREG1930623	Homo sapiens	N/A	TRANSCRIPTION FACTOR BINDING SITE	CHST11	ENSG00000171310	ENSEMBL	TAL1	ENST00000371884	ENSEMBL	N/A	18971253	PAZAR	hg19	1	chr12	105063871	105064086
OREG1930623	Homo sapiens	N/A	TRANSCRIPTION FACTOR BINDING SITE	CHST11	ENSG00000171310	ENSEMBL	TAL1	ENST00000371884	ENSEMBL	N/A	18971253	PAZAR	hg38	1	chr12	104670093	104670308
OREG1930624	Homo sapiens	N/A	TRANSCRIPTION FACTOR BINDING SITE	CHST11	ENSG00000171310	ENSEMBL	TAL1	ENST00000371884	ENSEMBL	N/A	18971253	PAZAR	hg18	1	chr12	103605784	103606213
OREG1930624	Homo sapiens	N/A	TRANSCRIPTION FACTOR BINDING SITE	CHST11	ENSG00000171310	ENSEMBL	TAL1	ENST00000371884	ENSEMBL	N/A	18971253	PAZAR	hg19	1	chr12	105081654	105082083
OREG1930624	Homo sapiens	N/A	TRANSCRIPTION FACTOR BINDING SITE	CHST11	ENSG00000171310	ENSEMBL	TAL1	ENST00000371884	ENSEMBL	N/A	18971253	PAZAR	hg38	1	chr12	104687876	104688305
OREG1930625	Homo sapiens	N/A	TRANSCRIPTION FACTOR BINDING SITE	CHST11	ENSG00000171310	ENSEMBL	TAL1	ENST00000371884	ENSEMBL	N/A	18971253	PAZAR	hg18	1	chr12	103617705	103617881
OREG1930625	Homo sapiens	N/A	TRANSCRIPTION FACTOR BINDING SITE	CHST11	ENSG00000171310	ENSEMBL	TAL1	ENST00000371884	ENSEMBL	N/A	18971253	PAZAR	hg19	1	chr12	105093575	105093751
OREG1930625	Homo sapiens	N/A	TRANSCRIPTION FACTOR BINDING SITE	CHST11	ENSG00000171310	ENSEMBL	TAL1	ENST00000371884	ENSEMBL	N/A	18971253	PAZAR	hg38	1	chr12	104699797	104699973
OREG1930626	Homo sapiens	N/A	TRANSCRIPTION FACTOR BINDING SITE	GSG1	ENSG00000111305	ENSEMBL	TAL1	ENST00000371884	ENSEMBL	N/A	18971253	PAZAR	hg18	1	chr12	13145133	13145332
OREG1930626	Homo sapiens	N/A	TRANSCRIPTION FACTOR BINDING SITE	GSG1	ENSG00000111305	ENSEMBL	TAL1	ENST00000371884	ENSEMBL	N/A	18971253	PAZAR	hg19	1	chr12	13253866	13254065
OREG1930626	Homo sapiens	N/A	TRANSCRIPTION FACTOR BINDING SITE	GSG1	ENSG00000111305	ENSEMBL	TAL1	ENST00000371884	ENSEMBL	N/A	18971253	PAZAR	hg38	1	chr12	13100932	13101131
OREG1930627	Homo sapiens	N/A	TRANSCRIPTION FACTOR BINDING SITE	CCDC144NL	ENSG00000205212	ENSEMBL	TAL1	ENST00000371884	ENSEMBL	N/A	18971253	PAZAR	hg18	1	chr17	20783067	20783372
OREG1930627	Homo sapiens	N/A	TRANSCRIPTION FACTOR BINDING SITE	CCDC144NL	ENSG00000205212	ENSEMBL	TAL1	ENST00000371884	ENSEMBL	N/A	18971253	PAZAR	hg19	1	chr17	20842475	20842780
OREG1930627	Homo sapiens	N/A	TRANSCRIPTION FACTOR BINDING SITE	CCDC144NL	ENSG00000205212	ENSEMBL	TAL1	ENST00000371884	ENSEMBL	N/A	18971253	PAZAR	hg38	1	chr17	20939162	20939467
OREG1930628	Homo sapiens	N/A	TRANSCRIPTION FACTOR BINDING SITE	C22orf34	ENSG00000188511	ENSEMBL	TAL1	ENST00000371884	ENSEMBL	N/A	18971253	PAZAR	hg18	1	chr22	48229340	48229505
OREG1930628	Homo sapiens	N/A	TRANSCRIPTION FACTOR BINDING SITE	C22orf34	ENSG00000188511	ENSEMBL	TAL1	ENST00000371884	ENSEMBL	N/A	18971253	PAZAR	hg19	1	chr22	49843336	49843501
OREG1930628	Homo sapiens	N/A	TRANSCRIPTION FACTOR BINDING SITE	C22orf34	ENSG00000188511	ENSEMBL	TAL1	ENST00000371884	ENSEMBL	N/A	18971253	PAZAR	hg38	1	chr22	49449687	49449852
OREG1930629	Homo sapiens	N/A	TRANSCRIPTION FACTOR BINDING SITE	FAM73B	ENSG00000148343	ENSEMBL	TAL1	ENST00000371884	ENSEMBL	N/A	18971253	PAZAR	hg18	1	chr9	130871432	130871749
OREG1930629	Homo sapiens	N/A	TRANSCRIPTION FACTOR BINDING SITE	FAM73B	ENSG00000148343	ENSEMBL	TAL1	ENST00000371884	ENSEMBL	N/A	18971253	PAZAR	hg19	1	chr9	131831611	131831928
OREG1930629	Homo sapiens	N/A	TRANSCRIPTION FACTOR BINDING SITE	FAM73B	ENSG00000148343	ENSEMBL	TAL1	ENST00000371884	ENSEMBL	N/A	18971253	PAZAR	hg38	1	chr9	129069332	129069649
OREG1930630	Homo sapiens	N/A	TRANSCRIPTION FACTOR BINDING SITE	ZNF423	ENSG00000102935	ENSEMBL	TAL1	ENST00000371884	ENSEMBL	N/A	18971253	PAZAR	hg18	1	chr16	48094563	48094966
OREG1930630	Homo sapiens	N/A	TRANSCRIPTION FACTOR BINDING SITE	ZNF423	ENSG00000102935	ENSEMBL	TAL1	ENST00000371884	ENSEMBL	N/A	18971253	PAZAR	hg19	1	chr16	49537062	49537465
OREG1930630	Homo sapiens	N/A	TRANSCRIPTION FACTOR BINDING SITE	ZNF423	ENSG00000102935	ENSEMBL	TAL1	ENST00000371884	ENSEMBL	N/A	18971253	PAZAR	hg38	1	chr16	49503151	49503554
OREG1930631	Homo sapiens	N/A	TRANSCRIPTION FACTOR BINDING SITE	ZNF423	ENSG00000102935	ENSEMBL	TAL1	ENST00000371884	ENSEMBL	N/A	18971253	PAZAR	hg18	1	chr16	48289708	48290094
OREG1930631	Homo sapiens	N/A	TRANSCRIPTION FACTOR BINDING SITE	ZNF423	ENSG00000102935	ENSEMBL	TAL1	ENST00000371884	ENSEMBL	N/A	18971253	PAZAR	hg19	1	chr16	49732207	49732593
OREG1930631	Homo sapiens	N/A	TRANSCRIPTION FACTOR BINDING SITE	ZNF423	ENSG00000102935	ENSEMBL	TAL1	ENST00000371884	ENSEMBL	N/A	18971253	PAZAR	hg38	1	chr16	49698296	49698682
OREG1930632	Homo sapiens	N/A	TRANSCRIPTION FACTOR BINDING SITE	HULC	ENSG00000251164	ENSEMBL	TAL1	ENST00000371884	ENSEMBL	N/A	18971253	PAZAR	hg18	1	chr6	8851619	8851843
OREG1930632	Homo sapiens	N/A	TRANSCRIPTION FACTOR BINDING SITE	HULC	ENSG00000251164	ENSEMBL	TAL1	ENST00000371884	ENSEMBL	N/A	18971253	PAZAR	hg19	1	chr6	8906620	8906844
OREG1930632	Homo sapiens	N/A	TRANSCRIPTION FACTOR BINDING SITE	HULC	ENSG00000251164	ENSEMBL	TAL1	ENST00000371884	ENSEMBL	N/A	18971253	PAZAR	hg38	1	chr6	8906387	8906611
OREG1930633	Homo sapiens	N/A	TRANSCRIPTION FACTOR BINDING SITE	SPRR2B	ENSG00000196805	ENSEMBL	TAL1	ENST00000371884	ENSEMBL	N/A	18971253	PAZAR	hg18	1	chr1	151357605	151357823
OREG1930633	Homo sapiens	N/A	TRANSCRIPTION FACTOR BINDING SITE	SPRR2B	ENSG00000196805	ENSEMBL	TAL1	ENST00000371884	ENSEMBL	N/A	18971253	PAZAR	hg19	1	chr1	153090981	153091199
OREG1930633	Homo sapiens	N/A	TRANSCRIPTION FACTOR BINDING SITE	SPRR2B	ENSG00000196805	ENSEMBL	TAL1	ENST00000371884	ENSEMBL	N/A	18971253	PAZAR	hg38	1	chr1	153118505	153118723
OREG1930634	Homo sapiens	N/A	TRANSCRIPTION FACTOR BINDING SITE	SMARCAD1	ENSG00000163104	ENSEMBL	TAL1	ENST00000371884	ENSEMBL	N/A	18971253	PAZAR	hg18	1	chr4	95389213	95389443
OREG1930634	Homo sapiens	N/A	TRANSCRIPTION FACTOR BINDING SITE	SMARCAD1	ENSG00000163104	ENSEMBL	TAL1	ENST00000371884	ENSEMBL	N/A	18971253	PAZAR	hg19	1	chr4	95170190	95170420
OREG1930634	Homo sapiens	N/A	TRANSCRIPTION FACTOR BINDING SITE	SMARCAD1	ENSG00000163104	ENSEMBL	TAL1	ENST00000371884	ENSEMBL	N/A	18971253	PAZAR	hg38	1	chr4	94249039	94249269
OREG1930635	Homo sapiens	N/A	TRANSCRIPTION FACTOR BINDING SITE	RRM2B	ENSG00000048392	ENSEMBL	TAL1	ENST00000371884	ENSEMBL	N/A	18971253	PAZAR	hg18	1	chr8	103293916	103294099
OREG1930635	Homo sapiens	N/A	TRANSCRIPTION FACTOR BINDING SITE	RRM2B	ENSG00000048392	ENSEMBL	TAL1	ENST00000371884	ENSEMBL	N/A	18971253	PAZAR	hg19	1	chr8	103224740	103224923
OREG1930635	Homo sapiens	N/A	TRANSCRIPTION FACTOR BINDING SITE	RRM2B	ENSG00000048392	ENSEMBL	TAL1	ENST00000371884	ENSEMBL	N/A	18971253	PAZAR	hg38	1	chr8	102212512	102212695
OREG1930636	Homo sapiens	N/A	TRANSCRIPTION FACTOR BINDING SITE	KIAA0087	ENSG00000122548	ENSEMBL	TAL1	ENST00000371884	ENSEMBL	N/A	18971253	PAZAR	hg18	1	chr7	26555757	26556045
OREG1930636	Homo sapiens	N/A	TRANSCRIPTION FACTOR BINDING SITE	KIAA0087	ENSG00000122548	ENSEMBL	TAL1	ENST00000371884	ENSEMBL	N/A	18971253	PAZAR	hg19	1	chr7	26589232	26589520
OREG1930636	Homo sapiens	N/A	TRANSCRIPTION FACTOR BINDING SITE	KIAA0087	ENSG00000122548	ENSEMBL	TAL1	ENST00000371884	ENSEMBL	N/A	18971253	PAZAR	hg38	1	chr7	26549613	26549901
OREG1930637	Homo sapiens	N/A	TRANSCRIPTION FACTOR BINDING SITE	ATXN1	ENSG00000124788	ENSEMBL	TAL1	ENST00000371884	ENSEMBL	N/A	18971253	PAZAR	hg18	1	chr6	16958137	16958376
OREG1930637	Homo sapiens	N/A	TRANSCRIPTION FACTOR BINDING SITE	ATXN1	ENSG00000124788	ENSEMBL	TAL1	ENST00000371884	ENSEMBL	N/A	18971253	PAZAR	hg19	1	chr6	16850158	16850397
OREG1930637	Homo sapiens	N/A	TRANSCRIPTION FACTOR BINDING SITE	ATXN1	ENSG00000124788	ENSEMBL	TAL1	ENST00000371884	ENSEMBL	N/A	18971253	PAZAR	hg38	1	chr6	16849927	16850166
OREG1930638	Homo sapiens	N/A	TRANSCRIPTION FACTOR BINDING SITE	GNB1	ENSG00000078369	ENSEMBL	TAL1	ENST00000371884	ENSEMBL	N/A	18971253	PAZAR	hg18	1	chr1	1821046	1821258
OREG1930638	Homo sapiens	N/A	TRANSCRIPTION FACTOR BINDING SITE	GNB1	ENSG00000078369	ENSEMBL	TAL1	ENST00000371884	ENSEMBL	N/A	18971253	PAZAR	hg19	1	chr1	1831186	1831398
OREG1930638	Homo sapiens	N/A	TRANSCRIPTION FACTOR BINDING SITE	GNB1	ENSG00000078369	ENSEMBL	TAL1	ENST00000371884	ENSEMBL	N/A	18971253	PAZAR	hg38	1	chr1	1899747	1899959
OREG1930639	Homo sapiens	N/A	TRANSCRIPTION FACTOR BINDING SITE	PRPS1L1	ENSG00000229937	ENSEMBL	TAL1	ENST00000371884	ENSEMBL	N/A	18971253	PAZAR	hg18	1	chr7	18004434	18004659
OREG1930639	Homo sapiens	N/A	TRANSCRIPTION FACTOR BINDING SITE	PRPS1L1	ENSG00000229937	ENSEMBL	TAL1	ENST00000371884	ENSEMBL	N/A	18971253	PAZAR	hg19	1	chr7	18037909	18038134
OREG1930639	Homo sapiens	N/A	TRANSCRIPTION FACTOR BINDING SITE	PRPS1L1	ENSG00000229937	ENSEMBL	TAL1	ENST00000371884	ENSEMBL	N/A	18971253	PAZAR	hg38	1	chr7	17998286	17998511
OREG1930640	Homo sapiens	N/A	TRANSCRIPTION FACTOR BINDING SITE	U6	ENSG00000206946	ENSEMBL	TAL1	ENST00000371884	ENSEMBL	N/A	18971253	PAZAR	hg18	1	chr9	66574033	66574309
OREG1930640	Homo sapiens	N/A	TRANSCRIPTION FACTOR BINDING SITE	U6	ENSG00000206946	ENSEMBL	TAL1	ENST00000371884	ENSEMBL	N/A	18971253	PAZAR	hg19	1	chr9	66834213	66834489
OREG1930640	Homo sapiens	N/A	TRANSCRIPTION FACTOR BINDING SITE	U6	ENSG00000206946	ENSEMBL	TAL1	ENST00000371884	ENSEMBL	N/A	18971253	PAZAR	hg38	1	chr9	40881185	40881461
OREG1930641	Homo sapiens	N/A	TRANSCRIPTION FACTOR BINDING SITE	RN7SKP284	ENSG00000222934	ENSEMBL	TAL1	ENST00000371884	ENSEMBL	N/A	18971253	PAZAR	hg18	1	chr3	86676116	86676311
OREG1930641	Homo sapiens	N/A	TRANSCRIPTION FACTOR BINDING SITE	RN7SKP284	ENSG00000222934	ENSEMBL	TAL1	ENST00000371884	ENSEMBL	N/A	18971253	PAZAR	hg19	1	chr3	86593426	86593621
OREG1930641	Homo sapiens	N/A	TRANSCRIPTION FACTOR BINDING SITE	RN7SKP284	ENSG00000222934	ENSEMBL	TAL1	ENST00000371884	ENSEMBL	N/A	18971253	PAZAR	hg38	1	chr3	86544276	86544471
OREG1930642	Homo sapiens	N/A	TRANSCRIPTION FACTOR BINDING SITE	EGFLAM	ENSG00000164318	ENSEMBL	TAL1	ENST00000371884	ENSEMBL	N/A	18971253	PAZAR	hg18	1	chr5	38140450	38140711
OREG1930642	Homo sapiens	N/A	TRANSCRIPTION FACTOR BINDING SITE	EGFLAM	ENSG00000164318	ENSEMBL	TAL1	ENST00000371884	ENSEMBL	N/A	18971253	PAZAR	hg19	1	chr5	38104693	38104954
OREG1930642	Homo sapiens	N/A	TRANSCRIPTION FACTOR BINDING SITE	EGFLAM	ENSG00000164318	ENSEMBL	TAL1	ENST00000371884	ENSEMBL	N/A	18971253	PAZAR	hg38	1	chr5	38104591	38104852
OREG1930643	Homo sapiens	N/A	TRANSCRIPTION FACTOR BINDING SITE	GYPE	ENSG00000197465	ENSEMBL	TAL1	ENST00000371884	ENSEMBL	N/A	18971253	PAZAR	hg18	1	chr4	145048515	145048792
OREG1930643	Homo sapiens	N/A	TRANSCRIPTION FACTOR BINDING SITE	GYPE	ENSG00000197465	ENSEMBL	TAL1	ENST00000371884	ENSEMBL	N/A	18971253	PAZAR	hg19	1	chr4	144829065	144829342
OREG1930643	Homo sapiens	N/A	TRANSCRIPTION FACTOR BINDING SITE	GYPE	ENSG00000197465	ENSEMBL	TAL1	ENST00000371884	ENSEMBL	N/A	18971253	PAZAR	hg38	1	chr4	143907912	143908189
OREG1930644	Homo sapiens	N/A	TRANSCRIPTION FACTOR BINDING SITE	TYRP1	ENSG00000107165	ENSEMBL	TAL1	ENST00000371884	ENSEMBL	N/A	18971253	PAZAR	hg18	1	chr9	12707974	12708154
OREG1930644	Homo sapiens	N/A	TRANSCRIPTION FACTOR BINDING SITE	TYRP1	ENSG00000107165	ENSEMBL	TAL1	ENST00000371884	ENSEMBL	N/A	18971253	PAZAR	hg19	1	chr9	12717974	12718154
OREG1930644	Homo sapiens	N/A	TRANSCRIPTION FACTOR BINDING SITE	TYRP1	ENSG00000107165	ENSEMBL	TAL1	ENST00000371884	ENSEMBL	N/A	18971253	PAZAR	hg38	1	chr9	12717975	12718155
OREG1930645	Homo sapiens	N/A	TRANSCRIPTION FACTOR BINDING SITE	KERA	ENSG00000139330	ENSEMBL	TAL1	ENST00000371884	ENSEMBL	N/A	18971253	PAZAR	hg18	1	chr12	89951173	89951580
OREG1930645	Homo sapiens	N/A	TRANSCRIPTION FACTOR BINDING SITE	KERA	ENSG00000139330	ENSEMBL	TAL1	ENST00000371884	ENSEMBL	N/A	18971253	PAZAR	hg19	1	chr12	91427042	91427449
OREG1930645	Homo sapiens	N/A	TRANSCRIPTION FACTOR BINDING SITE	KERA	ENSG00000139330	ENSEMBL	TAL1	ENST00000371884	ENSEMBL	N/A	18971253	PAZAR	hg38	1	chr12	91033265	91033672
OREG1930646	Homo sapiens	N/A	TRANSCRIPTION FACTOR BINDING SITE	CDKN2AIPNLP3	ENSG00000224351	ENSEMBL	TAL1	ENST00000371884	ENSEMBL	N/A	18971253	PAZAR	hg18	1	chr13	39297773	39297972
OREG1930646	Homo sapiens	N/A	TRANSCRIPTION FACTOR BINDING SITE	CDKN2AIPNLP3	ENSG00000224351	ENSEMBL	TAL1	ENST00000371884	ENSEMBL	N/A	18971253	PAZAR	hg19	1	chr13	40399773	40399972
OREG1930646	Homo sapiens	N/A	TRANSCRIPTION FACTOR BINDING SITE	CDKN2AIPNLP3	ENSG00000224351	ENSEMBL	TAL1	ENST00000371884	ENSEMBL	N/A	18971253	PAZAR	hg38	1	chr13	39825636	39825835
OREG1930647	Homo sapiens	N/A	TRANSCRIPTION FACTOR BINDING SITE	GULP1	ENSG00000144366	ENSEMBL	TAL1	ENST00000371884	ENSEMBL	N/A	18971253	PAZAR	hg18	1	chr2	189097814	189098021
OREG1930647	Homo sapiens	N/A	TRANSCRIPTION FACTOR BINDING SITE	GULP1	ENSG00000144366	ENSEMBL	TAL1	ENST00000371884	ENSEMBL	N/A	18971253	PAZAR	hg19	1	chr2	189389569	189389776
OREG1930647	Homo sapiens	N/A	TRANSCRIPTION FACTOR BINDING SITE	GULP1	ENSG00000144366	ENSEMBL	TAL1	ENST00000371884	ENSEMBL	N/A	18971253	PAZAR	hg38	1	chr2	188524842	188525049
OREG1930648	Homo sapiens	N/A	TRANSCRIPTION FACTOR BINDING SITE	TAOK3	ENSG00000135090	ENSEMBL	TAL1	ENST00000371884	ENSEMBL	N/A	18971253	PAZAR	hg18	1	chr12	117252387	117252830
OREG1930648	Homo sapiens	N/A	TRANSCRIPTION FACTOR BINDING SITE	TAOK3	ENSG00000135090	ENSEMBL	TAL1	ENST00000371884	ENSEMBL	N/A	18971253	PAZAR	hg19	1	chr12	118768004	118768447
OREG1930648	Homo sapiens	N/A	TRANSCRIPTION FACTOR BINDING SITE	TAOK3	ENSG00000135090	ENSEMBL	TAL1	ENST00000371884	ENSEMBL	N/A	18971253	PAZAR	hg38	1	chr12	118330199	118330642
OREG1930649	Homo sapiens	N/A	TRANSCRIPTION FACTOR BINDING SITE	TAOK3	ENSG00000135090	ENSEMBL	TAL1	ENST00000371884	ENSEMBL	N/A	18971253	PAZAR	hg18	1	chr12	117252949	117253213
OREG1930649	Homo sapiens	N/A	TRANSCRIPTION FACTOR BINDING SITE	TAOK3	ENSG00000135090	ENSEMBL	TAL1	ENST00000371884	ENSEMBL	N/A	18971253	PAZAR	hg19	1	chr12	118768566	118768830
OREG1930649	Homo sapiens	N/A	TRANSCRIPTION FACTOR BINDING SITE	TAOK3	ENSG00000135090	ENSEMBL	TAL1	ENST00000371884	ENSEMBL	N/A	18971253	PAZAR	hg38	1	chr12	118330761	118331025
OREG1930650	Homo sapiens	N/A	TRANSCRIPTION FACTOR BINDING SITE	TAOK3	ENSG00000135090	ENSEMBL	TAL1	ENST00000371884	ENSEMBL	N/A	18971253	PAZAR	hg18	1	chr12	117281194	117281418
OREG1930650	Homo sapiens	N/A	TRANSCRIPTION FACTOR BINDING SITE	TAOK3	ENSG00000135090	ENSEMBL	TAL1	ENST00000371884	ENSEMBL	N/A	18971253	PAZAR	hg19	1	chr12	118796811	118797035
OREG1930650	Homo sapiens	N/A	TRANSCRIPTION FACTOR BINDING SITE	TAOK3	ENSG00000135090	ENSEMBL	TAL1	ENST00000371884	ENSEMBL	N/A	18971253	PAZAR	hg38	1	chr12	118359006	118359230
OREG1930651	Homo sapiens	N/A	TRANSCRIPTION FACTOR BINDING SITE	TAOK3	ENSG00000135090	ENSEMBL	TAL1	ENST00000371884	ENSEMBL	N/A	18971253	PAZAR	hg18	1	chr12	117288483	117288683
OREG1930651	Homo sapiens	N/A	TRANSCRIPTION FACTOR BINDING SITE	TAOK3	ENSG00000135090	ENSEMBL	TAL1	ENST00000371884	ENSEMBL	N/A	18971253	PAZAR	hg19	1	chr12	118804100	118804300
OREG1930651	Homo sapiens	N/A	TRANSCRIPTION FACTOR BINDING SITE	TAOK3	ENSG00000135090	ENSEMBL	TAL1	ENST00000371884	ENSEMBL	N/A	18971253	PAZAR	hg38	1	chr12	118366295	118366495
OREG1930652	Homo sapiens	N/A	TRANSCRIPTION FACTOR BINDING SITE	VEZF1	ENSG00000136451	ENSEMBL	TAL1	ENST00000371884	ENSEMBL	N/A	18971253	PAZAR	hg18	1	chr17	53404563	53404799
OREG1930652	Homo sapiens	N/A	TRANSCRIPTION FACTOR BINDING SITE	VEZF1	ENSG00000136451	ENSEMBL	TAL1	ENST00000371884	ENSEMBL	N/A	18971253	PAZAR	hg19	1	chr17	56049564	56049800
OREG1930652	Homo sapiens	N/A	TRANSCRIPTION FACTOR BINDING SITE	VEZF1	ENSG00000136451	ENSEMBL	TAL1	ENST00000371884	ENSEMBL	N/A	18971253	PAZAR	hg38	1	chr17	57972203	57972439
OREG1930653	Homo sapiens	N/A	TRANSCRIPTION FACTOR BINDING SITE	SFRP4	ENSG00000106483	ENSEMBL	TAL1	ENST00000371884	ENSEMBL	N/A	18971253	PAZAR	hg18	1	chr7	38024903	38025067
OREG1930653	Homo sapiens	N/A	TRANSCRIPTION FACTOR BINDING SITE	SFRP4	ENSG00000106483	ENSEMBL	TAL1	ENST00000371884	ENSEMBL	N/A	18971253	PAZAR	hg19	1	chr7	38058378	38058542
OREG1930653	Homo sapiens	N/A	TRANSCRIPTION FACTOR BINDING SITE	SFRP4	ENSG00000106483	ENSEMBL	TAL1	ENST00000371884	ENSEMBL	N/A	18971253	PAZAR	hg38	1	chr7	38018776	38018940
OREG1930654	Homo sapiens	N/A	TRANSCRIPTION FACTOR BINDING SITE	SFRP4	ENSG00000106483	ENSEMBL	TAL1	ENST00000371884	ENSEMBL	N/A	18971253	PAZAR	hg18	1	chr7	38075955	38076146
OREG1930654	Homo sapiens	N/A	TRANSCRIPTION FACTOR BINDING SITE	SFRP4	ENSG00000106483	ENSEMBL	TAL1	ENST00000371884	ENSEMBL	N/A	18971253	PAZAR	hg19	1	chr7	38109430	38109621
OREG1930654	Homo sapiens	N/A	TRANSCRIPTION FACTOR BINDING SITE	SFRP4	ENSG00000106483	ENSEMBL	TAL1	ENST00000371884	ENSEMBL	N/A	18971253	PAZAR	hg38	1	chr7	38069828	38070019
OREG1930655	Homo sapiens	N/A	TRANSCRIPTION FACTOR BINDING SITE	CLYBL	ENSG00000125246	ENSEMBL	TAL1	ENST00000371884	ENSEMBL	N/A	18971253	PAZAR	hg18	1	chr13	99308667	99308861
OREG1930655	Homo sapiens	N/A	TRANSCRIPTION FACTOR BINDING SITE	CLYBL	ENSG00000125246	ENSEMBL	TAL1	ENST00000371884	ENSEMBL	N/A	18971253	PAZAR	hg19	1	chr13	100510666	100510860
OREG1930655	Homo sapiens	N/A	TRANSCRIPTION FACTOR BINDING SITE	CLYBL	ENSG00000125246	ENSEMBL	TAL1	ENST00000371884	ENSEMBL	N/A	18971253	PAZAR	hg38	1	chr13	99858412	99858606
OREG1930656	Homo sapiens	N/A	TRANSCRIPTION FACTOR BINDING SITE	EPSTI1	ENSG00000133106	ENSEMBL	TAL1	ENST00000371884	ENSEMBL	N/A	18971253	PAZAR	hg18	1	chr13	42472619	42473002
OREG1930656	Homo sapiens	N/A	TRANSCRIPTION FACTOR BINDING SITE	EPSTI1	ENSG00000133106	ENSEMBL	TAL1	ENST00000371884	ENSEMBL	N/A	18971253	PAZAR	hg19	1	chr13	43574619	43575002
OREG1930656	Homo sapiens	N/A	TRANSCRIPTION FACTOR BINDING SITE	EPSTI1	ENSG00000133106	ENSEMBL	TAL1	ENST00000371884	ENSEMBL	N/A	18971253	PAZAR	hg38	1	chr13	43000483	43000866
OREG1930657	Homo sapiens	N/A	TRANSCRIPTION FACTOR BINDING SITE	PAXIP1	ENSG00000157212	ENSEMBL	TAL1	ENST00000371884	ENSEMBL	N/A	18971253	PAZAR	hg18	1	chr7	154407035	154407267
OREG1930657	Homo sapiens	N/A	TRANSCRIPTION FACTOR BINDING SITE	PAXIP1	ENSG00000157212	ENSEMBL	TAL1	ENST00000371884	ENSEMBL	N/A	18971253	PAZAR	hg19	1	chr7	154776102	154776334
OREG1930657	Homo sapiens	N/A	TRANSCRIPTION FACTOR BINDING SITE	PAXIP1	ENSG00000157212	ENSEMBL	TAL1	ENST00000371884	ENSEMBL	N/A	18971253	PAZAR	hg38	1	chr7	154984392	154984624
OREG1930658	Homo sapiens	N/A	TRANSCRIPTION FACTOR BINDING SITE	SUPT3H	ENSG00000196284	ENSEMBL	TAL1	ENST00000371884	ENSEMBL	N/A	18971253	PAZAR	hg18	1	chr6	45001188	45001405
OREG1930658	Homo sapiens	N/A	TRANSCRIPTION FACTOR BINDING SITE	SUPT3H	ENSG00000196284	ENSEMBL	TAL1	ENST00000371884	ENSEMBL	N/A	18971253	PAZAR	hg19	1	chr6	44893210	44893427
OREG1930658	Homo sapiens	N/A	TRANSCRIPTION FACTOR BINDING SITE	SUPT3H	ENSG00000196284	ENSEMBL	TAL1	ENST00000371884	ENSEMBL	N/A	18971253	PAZAR	hg38	1	chr6	44925473	44925690
OREG1930659	Homo sapiens	N/A	TRANSCRIPTION FACTOR BINDING SITE	SUPT3H	ENSG00000196284	ENSEMBL	TAL1	ENST00000371884	ENSEMBL	N/A	18971253	PAZAR	hg18	1	chr6	45042547	45042806
OREG1930659	Homo sapiens	N/A	TRANSCRIPTION FACTOR BINDING SITE	SUPT3H	ENSG00000196284	ENSEMBL	TAL1	ENST00000371884	ENSEMBL	N/A	18971253	PAZAR	hg19	1	chr6	44934569	44934828
OREG1930659	Homo sapiens	N/A	TRANSCRIPTION FACTOR BINDING SITE	SUPT3H	ENSG00000196284	ENSEMBL	TAL1	ENST00000371884	ENSEMBL	N/A	18971253	PAZAR	hg38	1	chr6	44966832	44967091
OREG1930660	Homo sapiens	N/A	TRANSCRIPTION FACTOR BINDING SITE	SUPT3H	ENSG00000196284	ENSEMBL	TAL1	ENST00000371884	ENSEMBL	N/A	18971253	PAZAR	hg18	1	chr6	45097404	45097572
OREG1930660	Homo sapiens	N/A	TRANSCRIPTION FACTOR BINDING SITE	SUPT3H	ENSG00000196284	ENSEMBL	TAL1	ENST00000371884	ENSEMBL	N/A	18971253	PAZAR	hg19	1	chr6	44989426	44989594
OREG1930660	Homo sapiens	N/A	TRANSCRIPTION FACTOR BINDING SITE	SUPT3H	ENSG00000196284	ENSEMBL	TAL1	ENST00000371884	ENSEMBL	N/A	18971253	PAZAR	hg38	1	chr6	45021689	45021857
OREG1930661	Homo sapiens	N/A	TRANSCRIPTION FACTOR BINDING SITE	HIST1H1E	ENSG00000168298	ENSEMBL	TAL1	ENST00000371884	ENSEMBL	N/A	18971253	PAZAR	hg18	1	chr6	26264401	26264680
OREG1930661	Homo sapiens	N/A	TRANSCRIPTION FACTOR BINDING SITE	HIST1H1E	ENSG00000168298	ENSEMBL	TAL1	ENST00000371884	ENSEMBL	N/A	18971253	PAZAR	hg19	1	chr6	26156422	26156701
OREG1930661	Homo sapiens	N/A	TRANSCRIPTION FACTOR BINDING SITE	HIST1H1E	ENSG00000168298	ENSEMBL	TAL1	ENST00000371884	ENSEMBL	N/A	18971253	PAZAR	hg38	1	chr6	26156194	26156473
OREG1930662	Homo sapiens	N/A	TRANSCRIPTION FACTOR BINDING SITE	NME7	ENSG00000143156	ENSEMBL	TAL1	ENST00000371884	ENSEMBL	N/A	18971253	PAZAR	hg18	1	chr1	167432009	167432227
OREG1930662	Homo sapiens	N/A	TRANSCRIPTION FACTOR BINDING SITE	NME7	ENSG00000143156	ENSEMBL	TAL1	ENST00000371884	ENSEMBL	N/A	18971253	PAZAR	hg19	1	chr1	169165385	169165603
OREG1930662	Homo sapiens	N/A	TRANSCRIPTION FACTOR BINDING SITE	NME7	ENSG00000143156	ENSEMBL	TAL1	ENST00000371884	ENSEMBL	N/A	18971253	PAZAR	hg38	1	chr1	169196147	169196365
OREG1930663	Homo sapiens	N/A	TRANSCRIPTION FACTOR BINDING SITE	NME7	ENSG00000143156	ENSEMBL	TAL1	ENST00000371884	ENSEMBL	N/A	18971253	PAZAR	hg18	1	chr1	167531108	167531332
OREG1930663	Homo sapiens	N/A	TRANSCRIPTION FACTOR BINDING SITE	NME7	ENSG00000143156	ENSEMBL	TAL1	ENST00000371884	ENSEMBL	N/A	18971253	PAZAR	hg19	1	chr1	169264484	169264708
OREG1930663	Homo sapiens	N/A	TRANSCRIPTION FACTOR BINDING SITE	NME7	ENSG00000143156	ENSEMBL	TAL1	ENST00000371884	ENSEMBL	N/A	18971253	PAZAR	hg38	1	chr1	169295246	169295470
OREG1930664	Homo sapiens	N/A	TRANSCRIPTION FACTOR BINDING SITE	NME7	ENSG00000143156	ENSEMBL	TAL1	ENST00000371884	ENSEMBL	N/A	18971253	PAZAR	hg18	1	chr1	167574529	167574754
OREG1930664	Homo sapiens	N/A	TRANSCRIPTION FACTOR BINDING SITE	NME7	ENSG00000143156	ENSEMBL	TAL1	ENST00000371884	ENSEMBL	N/A	18971253	PAZAR	hg19	1	chr1	169307905	169308130
OREG1930664	Homo sapiens	N/A	TRANSCRIPTION FACTOR BINDING SITE	NME7	ENSG00000143156	ENSEMBL	TAL1	ENST00000371884	ENSEMBL	N/A	18971253	PAZAR	hg38	1	chr1	169338667	169338892
OREG1930665	Homo sapiens	N/A	TRANSCRIPTION FACTOR BINDING SITE	PAX5	ENSG00000196092	ENSEMBL	TAL1	ENST00000371884	ENSEMBL	N/A	18971253	PAZAR	hg18	1	chr9	36798379	36798666
OREG1930665	Homo sapiens	N/A	TRANSCRIPTION FACTOR BINDING SITE	PAX5	ENSG00000196092	ENSEMBL	TAL1	ENST00000371884	ENSEMBL	N/A	18971253	PAZAR	hg19	1	chr9	36808379	36808666
OREG1930665	Homo sapiens	N/A	TRANSCRIPTION FACTOR BINDING SITE	PAX5	ENSG00000196092	ENSEMBL	TAL1	ENST00000371884	ENSEMBL	N/A	18971253	PAZAR	hg38	1	chr9	36808382	36808669
OREG1930666	Homo sapiens	N/A	TRANSCRIPTION FACTOR BINDING SITE	HNRNPA1P4	ENSG00000206228	ENSEMBL	TAL1	ENST00000371884	ENSEMBL	N/A	18971253	PAZAR	hg18	1	chr8	83263610	83263860
OREG1930666	Homo sapiens	N/A	TRANSCRIPTION FACTOR BINDING SITE	HNRNPA1P4	ENSG00000206228	ENSEMBL	TAL1	ENST00000371884	ENSEMBL	N/A	18971253	PAZAR	hg19	1	chr8	83101055	83101305
OREG1930666	Homo sapiens	N/A	TRANSCRIPTION FACTOR BINDING SITE	HNRNPA1P4	ENSG00000206228	ENSEMBL	TAL1	ENST00000371884	ENSEMBL	N/A	18971253	PAZAR	hg38	1	chr8	82188820	82189070
OREG1930667	Homo sapiens	N/A	TRANSCRIPTION FACTOR BINDING SITE	HNRNPA1P4	ENSG00000206228	ENSEMBL	TAL1	ENST00000371884	ENSEMBL	N/A	18971253	PAZAR	hg18	1	chr8	83266242	83266570
OREG1930667	Homo sapiens	N/A	TRANSCRIPTION FACTOR BINDING SITE	HNRNPA1P4	ENSG00000206228	ENSEMBL	TAL1	ENST00000371884	ENSEMBL	N/A	18971253	PAZAR	hg19	1	chr8	83103687	83104015
OREG1930667	Homo sapiens	N/A	TRANSCRIPTION FACTOR BINDING SITE	HNRNPA1P4	ENSG00000206228	ENSEMBL	TAL1	ENST00000371884	ENSEMBL	N/A	18971253	PAZAR	hg38	1	chr8	82191452	82191780
OREG1930668	Homo sapiens	N/A	TRANSCRIPTION FACTOR BINDING SITE	HNRNPA1P4	ENSG00000206228	ENSEMBL	TAL1	ENST00000371884	ENSEMBL	N/A	18971253	PAZAR	hg18	1	chr8	83361705	83361935
OREG1930668	Homo sapiens	N/A	TRANSCRIPTION FACTOR BINDING SITE	HNRNPA1P4	ENSG00000206228	ENSEMBL	TAL1	ENST00000371884	ENSEMBL	N/A	18971253	PAZAR	hg19	1	chr8	83199150	83199380
OREG1930668	Homo sapiens	N/A	TRANSCRIPTION FACTOR BINDING SITE	HNRNPA1P4	ENSG00000206228	ENSEMBL	TAL1	ENST00000371884	ENSEMBL	N/A	18971253	PAZAR	hg38	1	chr8	82286915	82287145
OREG1930669	Homo sapiens	N/A	TRANSCRIPTION FACTOR BINDING SITE	HNRNPA1P4	ENSG00000206228	ENSEMBL	TAL1	ENST00000371884	ENSEMBL	N/A	18971253	PAZAR	hg18	1	chr8	83637610	83637834
OREG1930669	Homo sapiens	N/A	TRANSCRIPTION FACTOR BINDING SITE	HNRNPA1P4	ENSG00000206228	ENSEMBL	TAL1	ENST00000371884	ENSEMBL	N/A	18971253	PAZAR	hg19	1	chr8	83475055	83475279
OREG1930669	Homo sapiens	N/A	TRANSCRIPTION FACTOR BINDING SITE	HNRNPA1P4	ENSG00000206228	ENSEMBL	TAL1	ENST00000371884	ENSEMBL	N/A	18971253	PAZAR	hg38	1	chr8	82562820	82563044
OREG1930670	Homo sapiens	N/A	TRANSCRIPTION FACTOR BINDING SITE	HNRNPA1P4	ENSG00000206228	ENSEMBL	TAL1	ENST00000371884	ENSEMBL	N/A	18971253	PAZAR	hg18	1	chr8	83745308	83745532
OREG1930670	Homo sapiens	N/A	TRANSCRIPTION FACTOR BINDING SITE	HNRNPA1P4	ENSG00000206228	ENSEMBL	TAL1	ENST00000371884	ENSEMBL	N/A	18971253	PAZAR	hg19	1	chr8	83582753	83582977
OREG1930670	Homo sapiens	N/A	TRANSCRIPTION FACTOR BINDING SITE	HNRNPA1P4	ENSG00000206228	ENSEMBL	TAL1	ENST00000371884	ENSEMBL	N/A	18971253	PAZAR	hg38	1	chr8	82670518	82670742
OREG1930671	Homo sapiens	N/A	TRANSCRIPTION FACTOR BINDING SITE	HNRNPA1P4	ENSG00000206228	ENSEMBL	TAL1	ENST00000371884	ENSEMBL	N/A	18971253	PAZAR	hg18	1	chr8	83835184	83835409
OREG1930671	Homo sapiens	N/A	TRANSCRIPTION FACTOR BINDING SITE	HNRNPA1P4	ENSG00000206228	ENSEMBL	TAL1	ENST00000371884	ENSEMBL	N/A	18971253	PAZAR	hg19	1	chr8	83672629	83672854
OREG1930671	Homo sapiens	N/A	TRANSCRIPTION FACTOR BINDING SITE	HNRNPA1P4	ENSG00000206228	ENSEMBL	TAL1	ENST00000371884	ENSEMBL	N/A	18971253	PAZAR	hg38	1	chr8	82760394	82760619
OREG1930672	Homo sapiens	N/A	TRANSCRIPTION FACTOR BINDING SITE	HNRNPA1P4	ENSG00000206228	ENSEMBL	TAL1	ENST00000371884	ENSEMBL	N/A	18971253	PAZAR	hg18	1	chr8	83864974	83865242
OREG1930672	Homo sapiens	N/A	TRANSCRIPTION FACTOR BINDING SITE	HNRNPA1P4	ENSG00000206228	ENSEMBL	TAL1	ENST00000371884	ENSEMBL	N/A	18971253	PAZAR	hg19	1	chr8	83702419	83702687
OREG1930672	Homo sapiens	N/A	TRANSCRIPTION FACTOR BINDING SITE	HNRNPA1P4	ENSG00000206228	ENSEMBL	TAL1	ENST00000371884	ENSEMBL	N/A	18971253	PAZAR	hg38	1	chr8	82790184	82790452
OREG1930673	Homo sapiens	N/A	TRANSCRIPTION FACTOR BINDING SITE	HNRNPA1P4	ENSG00000206228	ENSEMBL	TAL1	ENST00000371884	ENSEMBL	N/A	18971253	PAZAR	hg18	1	chr8	84213298	84213512
OREG1930673	Homo sapiens	N/A	TRANSCRIPTION FACTOR BINDING SITE	HNRNPA1P4	ENSG00000206228	ENSEMBL	TAL1	ENST00000371884	ENSEMBL	N/A	18971253	PAZAR	hg19	1	chr8	84050743	84050957
OREG1930673	Homo sapiens	N/A	TRANSCRIPTION FACTOR BINDING SITE	HNRNPA1P4	ENSG00000206228	ENSEMBL	TAL1	ENST00000371884	ENSEMBL	N/A	18971253	PAZAR	hg38	1	chr8	83138508	83138722
OREG1930674	Homo sapiens	N/A	TRANSCRIPTION FACTOR BINDING SITE	RN7SKP298	ENSG00000251759	ENSEMBL	TAL1	ENST00000371884	ENSEMBL	N/A	18971253	PAZAR	hg18	1	chr3	167659162	167659351
OREG1930674	Homo sapiens	N/A	TRANSCRIPTION FACTOR BINDING SITE	RN7SKP298	ENSG00000251759	ENSEMBL	TAL1	ENST00000371884	ENSEMBL	N/A	18971253	PAZAR	hg19	1	chr3	166176468	166176657
OREG1930674	Homo sapiens	N/A	TRANSCRIPTION FACTOR BINDING SITE	RN7SKP298	ENSG00000251759	ENSEMBL	TAL1	ENST00000371884	ENSEMBL	N/A	18971253	PAZAR	hg38	1	chr3	166458680	166458869
OREG1930675	Homo sapiens	N/A	TRANSCRIPTION FACTOR BINDING SITE	PAN3	ENSG00000152520	ENSEMBL	TAL1	ENST00000371884	ENSEMBL	N/A	18971253	PAZAR	hg18	1	chr13	27668386	27668671
OREG1930675	Homo sapiens	N/A	TRANSCRIPTION FACTOR BINDING SITE	PAN3	ENSG00000152520	ENSEMBL	TAL1	ENST00000371884	ENSEMBL	N/A	18971253	PAZAR	hg19	1	chr13	28770386	28770671
OREG1930675	Homo sapiens	N/A	TRANSCRIPTION FACTOR BINDING SITE	PAN3	ENSG00000152520	ENSEMBL	TAL1	ENST00000371884	ENSEMBL	N/A	18971253	PAZAR	hg38	1	chr13	28196249	28196534
OREG1930676	Homo sapiens	N/A	TRANSCRIPTION FACTOR BINDING SITE	PAN3	ENSG00000152520	ENSEMBL	TAL1	ENST00000371884	ENSEMBL	N/A	18971253	PAZAR	hg18	1	chr13	27730694	27730940
OREG1930676	Homo sapiens	N/A	TRANSCRIPTION FACTOR BINDING SITE	PAN3	ENSG00000152520	ENSEMBL	TAL1	ENST00000371884	ENSEMBL	N/A	18971253	PAZAR	hg19	1	chr13	28832694	28832940
OREG1930676	Homo sapiens	N/A	TRANSCRIPTION FACTOR BINDING SITE	PAN3	ENSG00000152520	ENSEMBL	TAL1	ENST00000371884	ENSEMBL	N/A	18971253	PAZAR	hg38	1	chr13	28258557	28258803
OREG1930677	Homo sapiens	N/A	TRANSCRIPTION FACTOR BINDING SITE	PAN3	ENSG00000152520	ENSEMBL	TAL1	ENST00000371884	ENSEMBL	N/A	18971253	PAZAR	hg18	1	chr13	27740926	27741180
OREG1930677	Homo sapiens	N/A	TRANSCRIPTION FACTOR BINDING SITE	PAN3	ENSG00000152520	ENSEMBL	TAL1	ENST00000371884	ENSEMBL	N/A	18971253	PAZAR	hg19	1	chr13	28842926	28843180
OREG1930677	Homo sapiens	N/A	TRANSCRIPTION FACTOR BINDING SITE	PAN3	ENSG00000152520	ENSEMBL	TAL1	ENST00000371884	ENSEMBL	N/A	18971253	PAZAR	hg38	1	chr13	28268789	28269043
OREG1930678	Homo sapiens	N/A	TRANSCRIPTION FACTOR BINDING SITE	MTND6P7	ENSG00000224695	ENSEMBL	TAL1	ENST00000371884	ENSEMBL	N/A	18971253	PAZAR	hg18	1	chr2	82792274	82792438
OREG1930678	Homo sapiens	N/A	TRANSCRIPTION FACTOR BINDING SITE	MTND6P7	ENSG00000224695	ENSEMBL	TAL1	ENST00000371884	ENSEMBL	N/A	18971253	PAZAR	hg19	1	chr2	82938763	82938927
OREG1930678	Homo sapiens	N/A	TRANSCRIPTION FACTOR BINDING SITE	MTND6P7	ENSG00000224695	ENSEMBL	TAL1	ENST00000371884	ENSEMBL	N/A	18971253	PAZAR	hg38	1	chr2	82711639	82711803
OREG1930679	Homo sapiens	N/A	TRANSCRIPTION FACTOR BINDING SITE	MTND6P7	ENSG00000224695	ENSEMBL	TAL1	ENST00000371884	ENSEMBL	N/A	18971253	PAZAR	hg18	1	chr2	82933880	82934295
OREG1930679	Homo sapiens	N/A	TRANSCRIPTION FACTOR BINDING SITE	MTND6P7	ENSG00000224695	ENSEMBL	TAL1	ENST00000371884	ENSEMBL	N/A	18971253	PAZAR	hg19	1	chr2	83080369	83080784
OREG1930679	Homo sapiens	N/A	TRANSCRIPTION FACTOR BINDING SITE	MTND6P7	ENSG00000224695	ENSEMBL	TAL1	ENST00000371884	ENSEMBL	N/A	18971253	PAZAR	hg38	1	chr2	82853245	82853660
OREG1930680	Homo sapiens	N/A	TRANSCRIPTION FACTOR BINDING SITE	RPS10P21	ENSG00000232881	ENSEMBL	TAL1	ENST00000371884	ENSEMBL	N/A	18971253	PAZAR	hg18	1	chr13	71378585	71378805
OREG1930680	Homo sapiens	N/A	TRANSCRIPTION FACTOR BINDING SITE	RPS10P21	ENSG00000232881	ENSEMBL	TAL1	ENST00000371884	ENSEMBL	N/A	18971253	PAZAR	hg19	1	chr13	72480584	72480804
OREG1930680	Homo sapiens	N/A	TRANSCRIPTION FACTOR BINDING SITE	RPS10P21	ENSG00000232881	ENSEMBL	TAL1	ENST00000371884	ENSEMBL	N/A	18971253	PAZAR	hg38	1	chr13	71906446	71906666
OREG1930681	Homo sapiens	N/A	TRANSCRIPTION FACTOR BINDING SITE	RD3	ENSG00000198570	ENSEMBL	TAL1	ENST00000371884	ENSEMBL	N/A	18971253	PAZAR	hg18	1	chr1	209708538	209708815
OREG1930681	Homo sapiens	N/A	TRANSCRIPTION FACTOR BINDING SITE	RD3	ENSG00000198570	ENSEMBL	TAL1	ENST00000371884	ENSEMBL	N/A	18971253	PAZAR	hg19	1	chr1	211641915	211642192
OREG1930681	Homo sapiens	N/A	TRANSCRIPTION FACTOR BINDING SITE	RD3	ENSG00000198570	ENSEMBL	TAL1	ENST00000371884	ENSEMBL	N/A	18971253	PAZAR	hg38	1	chr1	211468573	211468850
OREG1930682	Homo sapiens	N/A	TRANSCRIPTION FACTOR BINDING SITE	RD3	ENSG00000198570	ENSEMBL	TAL1	ENST00000371884	ENSEMBL	N/A	18971253	PAZAR	hg18	1	chr1	209708901	209709092
OREG1930682	Homo sapiens	N/A	TRANSCRIPTION FACTOR BINDING SITE	RD3	ENSG00000198570	ENSEMBL	TAL1	ENST00000371884	ENSEMBL	N/A	18971253	PAZAR	hg19	1	chr1	211642278	211642469
OREG1930682	Homo sapiens	N/A	TRANSCRIPTION FACTOR BINDING SITE	RD3	ENSG00000198570	ENSEMBL	TAL1	ENST00000371884	ENSEMBL	N/A	18971253	PAZAR	hg38	1	chr1	211468936	211469127
OREG1930683	Homo sapiens	N/A	TRANSCRIPTION FACTOR BINDING SITE	DIAPH3	ENSG00000139734	ENSEMBL	TAL1	ENST00000371884	ENSEMBL	N/A	18971253	PAZAR	hg18	1	chr13	59636666	59636937
OREG1930683	Homo sapiens	N/A	TRANSCRIPTION FACTOR BINDING SITE	DIAPH3	ENSG00000139734	ENSEMBL	TAL1	ENST00000371884	ENSEMBL	N/A	18971253	PAZAR	hg19	1	chr13	60738665	60738936
OREG1930683	Homo sapiens	N/A	TRANSCRIPTION FACTOR BINDING SITE	DIAPH3	ENSG00000139734	ENSEMBL	TAL1	ENST00000371884	ENSEMBL	N/A	18971253	PAZAR	hg38	1	chr13	60164531	60164802
OREG1930684	Homo sapiens	N/A	TRANSCRIPTION FACTOR BINDING SITE	PPP1R16B	ENSG00000101445	ENSEMBL	TAL1	ENST00000371884	ENSEMBL	N/A	18971253	PAZAR	hg18	1	chr20	36866925	36867380
OREG1930684	Homo sapiens	N/A	TRANSCRIPTION FACTOR BINDING SITE	PPP1R16B	ENSG00000101445	ENSEMBL	TAL1	ENST00000371884	ENSEMBL	N/A	18971253	PAZAR	hg19	1	chr20	37433511	37433966
OREG1930684	Homo sapiens	N/A	TRANSCRIPTION FACTOR BINDING SITE	PPP1R16B	ENSG00000101445	ENSEMBL	TAL1	ENST00000371884	ENSEMBL	N/A	18971253	PAZAR	hg38	1	chr20	38804868	38805323
OREG1930685	Homo sapiens	N/A	TRANSCRIPTION FACTOR BINDING SITE	SH3BP5	ENSG00000131370	ENSEMBL	TAL1	ENST00000371884	ENSEMBL	N/A	18971253	PAZAR	hg18	1	chr3	15308562	15308885
OREG1930685	Homo sapiens	N/A	TRANSCRIPTION FACTOR BINDING SITE	SH3BP5	ENSG00000131370	ENSEMBL	TAL1	ENST00000371884	ENSEMBL	N/A	18971253	PAZAR	hg19	1	chr3	15333558	15333881
OREG1930685	Homo sapiens	N/A	TRANSCRIPTION FACTOR BINDING SITE	SH3BP5	ENSG00000131370	ENSEMBL	TAL1	ENST00000371884	ENSEMBL	N/A	18971253	PAZAR	hg38	1	chr3	15292051	15292374
OREG1930686	Homo sapiens	N/A	TRANSCRIPTION FACTOR BINDING SITE	LHX6	ENSG00000106852	ENSEMBL	TAL1	ENST00000371884	ENSEMBL	N/A	18971253	PAZAR	hg18	1	chr9	124021428	124021763
OREG1930686	Homo sapiens	N/A	TRANSCRIPTION FACTOR BINDING SITE	LHX6	ENSG00000106852	ENSEMBL	TAL1	ENST00000371884	ENSEMBL	N/A	18971253	PAZAR	hg19	1	chr9	124981607	124981942
OREG1930686	Homo sapiens	N/A	TRANSCRIPTION FACTOR BINDING SITE	LHX6	ENSG00000106852	ENSEMBL	TAL1	ENST00000371884	ENSEMBL	N/A	18971253	PAZAR	hg38	1	chr9	122219328	122219663
OREG1930687	Homo sapiens	N/A	TRANSCRIPTION FACTOR BINDING SITE	GPM6A	ENSG00000150625	ENSEMBL	TAL1	ENST00000371884	ENSEMBL	N/A	18971253	PAZAR	hg18	1	chr4	176593532	176593795
OREG1930687	Homo sapiens	N/A	TRANSCRIPTION FACTOR BINDING SITE	GPM6A	ENSG00000150625	ENSEMBL	TAL1	ENST00000371884	ENSEMBL	N/A	18971253	PAZAR	hg19	1	chr4	176356538	176356801
OREG1930687	Homo sapiens	N/A	TRANSCRIPTION FACTOR BINDING SITE	GPM6A	ENSG00000150625	ENSEMBL	TAL1	ENST00000371884	ENSEMBL	N/A	18971253	PAZAR	hg38	1	chr4	175435387	175435650
OREG1930688	Homo sapiens	N/A	TRANSCRIPTION FACTOR BINDING SITE	RASGEF1B	ENSG00000138670	ENSEMBL	TAL1	ENST00000371884	ENSEMBL	N/A	18971253	PAZAR	hg18	1	chr4	82551625	82551760
OREG1930688	Homo sapiens	N/A	TRANSCRIPTION FACTOR BINDING SITE	RASGEF1B	ENSG00000138670	ENSEMBL	TAL1	ENST00000371884	ENSEMBL	N/A	18971253	PAZAR	hg19	1	chr4	82332601	82332736
OREG1930688	Homo sapiens	N/A	TRANSCRIPTION FACTOR BINDING SITE	RASGEF1B	ENSG00000138670	ENSEMBL	TAL1	ENST00000371884	ENSEMBL	N/A	18971253	PAZAR	hg38	1	chr4	81411447	81411582
OREG1930689	Homo sapiens	N/A	TRANSCRIPTION FACTOR BINDING SITE	RASGEF1B	ENSG00000138670	ENSEMBL	TAL1	ENST00000371884	ENSEMBL	N/A	18971253	PAZAR	hg18	1	chr4	82561721	82561978
OREG1930689	Homo sapiens	N/A	TRANSCRIPTION FACTOR BINDING SITE	RASGEF1B	ENSG00000138670	ENSEMBL	TAL1	ENST00000371884	ENSEMBL	N/A	18971253	PAZAR	hg19	1	chr4	82342697	82342954
OREG1930689	Homo sapiens	N/A	TRANSCRIPTION FACTOR BINDING SITE	RASGEF1B	ENSG00000138670	ENSEMBL	TAL1	ENST00000371884	ENSEMBL	N/A	18971253	PAZAR	hg38	1	chr4	81421543	81421800
OREG1930690	Homo sapiens	N/A	TRANSCRIPTION FACTOR BINDING SITE	RASGEF1B	ENSG00000138670	ENSEMBL	TAL1	ENST00000371884	ENSEMBL	N/A	18971253	PAZAR	hg18	1	chr4	82632229	82632431
OREG1930690	Homo sapiens	N/A	TRANSCRIPTION FACTOR BINDING SITE	RASGEF1B	ENSG00000138670	ENSEMBL	TAL1	ENST00000371884	ENSEMBL	N/A	18971253	PAZAR	hg19	1	chr4	82413205	82413407
OREG1930690	Homo sapiens	N/A	TRANSCRIPTION FACTOR BINDING SITE	RASGEF1B	ENSG00000138670	ENSEMBL	TAL1	ENST00000371884	ENSEMBL	N/A	18971253	PAZAR	hg38	1	chr4	81492051	81492253
OREG1930691	Homo sapiens	N/A	TRANSCRIPTION FACTOR BINDING SITE	RASGEF1B	ENSG00000138670	ENSEMBL	TAL1	ENST00000371884	ENSEMBL	N/A	18971253	PAZAR	hg18	1	chr4	82645328	82645780
OREG1930691	Homo sapiens	N/A	TRANSCRIPTION FACTOR BINDING SITE	RASGEF1B	ENSG00000138670	ENSEMBL	TAL1	ENST00000371884	ENSEMBL	N/A	18971253	PAZAR	hg19	1	chr4	82426304	82426756
OREG1930691	Homo sapiens	N/A	TRANSCRIPTION FACTOR BINDING SITE	RASGEF1B	ENSG00000138670	ENSEMBL	TAL1	ENST00000371884	ENSEMBL	N/A	18971253	PAZAR	hg38	1	chr4	81505150	81505602
OREG1930692	Homo sapiens	N/A	TRANSCRIPTION FACTOR BINDING SITE	C8orf22	ENSG00000168333	ENSEMBL	TAL1	ENST00000371884	ENSEMBL	N/A	18971253	PAZAR	hg18	1	chr8	50185517	50185689
OREG1930692	Homo sapiens	N/A	TRANSCRIPTION FACTOR BINDING SITE	C8orf22	ENSG00000168333	ENSEMBL	TAL1	ENST00000371884	ENSEMBL	N/A	18971253	PAZAR	hg19	1	chr8	50022964	50023136
OREG1930692	Homo sapiens	N/A	TRANSCRIPTION FACTOR BINDING SITE	C8orf22	ENSG00000168333	ENSEMBL	TAL1	ENST00000371884	ENSEMBL	N/A	18971253	PAZAR	hg38	1	chr8	49110405	49110577
OREG1930693	Homo sapiens	N/A	TRANSCRIPTION FACTOR BINDING SITE	DIAPH3-AS1	ENSG00000227528	ENSEMBL	TAL1	ENST00000371884	ENSEMBL	N/A	18971253	PAZAR	hg18	1	chr13	59499017	59499192
OREG1930693	Homo sapiens	N/A	TRANSCRIPTION FACTOR BINDING SITE	DIAPH3-AS1	ENSG00000227528	ENSEMBL	TAL1	ENST00000371884	ENSEMBL	N/A	18971253	PAZAR	hg19	1	chr13	60601016	60601191
OREG1930693	Homo sapiens	N/A	TRANSCRIPTION FACTOR BINDING SITE	DIAPH3-AS1	ENSG00000227528	ENSEMBL	TAL1	ENST00000371884	ENSEMBL	N/A	18971253	PAZAR	hg38	1	chr13	60026882	60027057
OREG1930694	Homo sapiens	N/A	TRANSCRIPTION FACTOR BINDING SITE	MRPL20P1	ENSG00000215734	ENSEMBL	TAL1	ENST00000371884	ENSEMBL	N/A	18971253	PAZAR	hg18	1	chr21	37295960	37296138
OREG1930694	Homo sapiens	N/A	TRANSCRIPTION FACTOR BINDING SITE	MRPL20P1	ENSG00000215734	ENSEMBL	TAL1	ENST00000371884	ENSEMBL	N/A	18971253	PAZAR	hg19	1	chr21	38374090	38374268
OREG1930694	Homo sapiens	N/A	TRANSCRIPTION FACTOR BINDING SITE	MRPL20P1	ENSG00000215734	ENSEMBL	TAL1	ENST00000371884	ENSEMBL	N/A	18971253	PAZAR	hg38	1	chr21	37001790	37001968
OREG1930695	Homo sapiens	N/A	TRANSCRIPTION FACTOR BINDING SITE	INPP5A	ENSG00000068383	ENSEMBL	TAL1	ENST00000371884	ENSEMBL	N/A	18971253	PAZAR	hg18	1	chr10	134210239	134210592
OREG1930695	Homo sapiens	N/A	TRANSCRIPTION FACTOR BINDING SITE	INPP5A	ENSG00000068383	ENSEMBL	TAL1	ENST00000371884	ENSEMBL	N/A	18971253	PAZAR	hg19	1	chr10	134360249	134360602
OREG1930695	Homo sapiens	N/A	TRANSCRIPTION FACTOR BINDING SITE	INPP5A	ENSG00000068383	ENSEMBL	TAL1	ENST00000371884	ENSEMBL	N/A	18971253	PAZAR	hg38	1	chr10	132546745	132547098
OREG1930696	Homo sapiens	N/A	TRANSCRIPTION FACTOR BINDING SITE	PLAU	ENSG00000122861	ENSEMBL	TAL1	ENST00000371884	ENSEMBL	N/A	18971253	PAZAR	hg18	1	chr10	75324369	75324572
OREG1930696	Homo sapiens	N/A	TRANSCRIPTION FACTOR BINDING SITE	PLAU	ENSG00000122861	ENSEMBL	TAL1	ENST00000371884	ENSEMBL	N/A	18971253	PAZAR	hg19	1	chr10	75654363	75654566
OREG1930696	Homo sapiens	N/A	TRANSCRIPTION FACTOR BINDING SITE	PLAU	ENSG00000122861	ENSEMBL	TAL1	ENST00000371884	ENSEMBL	N/A	18971253	PAZAR	hg38	1	chr10	73894605	73894808
OREG1930697	Homo sapiens	N/A	TRANSCRIPTION FACTOR BINDING SITE	PAICSP7	ENSG00000232293	ENSEMBL	TAL1	ENST00000371884	ENSEMBL	N/A	18971253	PAZAR	hg18	1	chrX	93549308	93549511
OREG1930697	Homo sapiens	N/A	TRANSCRIPTION FACTOR BINDING SITE	PAICSP7	ENSG00000232293	ENSEMBL	TAL1	ENST00000371884	ENSEMBL	N/A	18971253	PAZAR	hg19	1	chrX	93662652	93662855
OREG1930697	Homo sapiens	N/A	TRANSCRIPTION FACTOR BINDING SITE	PAICSP7	ENSG00000232293	ENSEMBL	TAL1	ENST00000371884	ENSEMBL	N/A	18971253	PAZAR	hg38	1	chrX	94407653	94407856
OREG1930698	Homo sapiens	N/A	TRANSCRIPTION FACTOR BINDING SITE	PRKRIP1	ENSG00000128563	ENSEMBL	TAL1	ENST00000371884	ENSEMBL	N/A	18971253	PAZAR	hg18	1	chr7	101848272	101848680
OREG1930698	Homo sapiens	N/A	TRANSCRIPTION FACTOR BINDING SITE	PRKRIP1	ENSG00000128563	ENSEMBL	TAL1	ENST00000371884	ENSEMBL	N/A	18971253	PAZAR	hg19	1	chr7	102061267	102061675
OREG1930698	Homo sapiens	N/A	TRANSCRIPTION FACTOR BINDING SITE	PRKRIP1	ENSG00000128563	ENSEMBL	TAL1	ENST00000371884	ENSEMBL	N/A	18971253	PAZAR	hg38	1	chr7	102420820	102421228
OREG1930699	Homo sapiens	N/A	TRANSCRIPTION FACTOR BINDING SITE	RNA5SP267	ENSG00000201763	ENSEMBL	TAL1	ENST00000371884	ENSEMBL	N/A	18971253	PAZAR	hg18	1	chr8	60375973	60376187
OREG1930699	Homo sapiens	N/A	TRANSCRIPTION FACTOR BINDING SITE	RNA5SP267	ENSG00000201763	ENSEMBL	TAL1	ENST00000371884	ENSEMBL	N/A	18971253	PAZAR	hg19	1	chr8	60213419	60213633
OREG1930699	Homo sapiens	N/A	TRANSCRIPTION FACTOR BINDING SITE	RNA5SP267	ENSG00000201763	ENSEMBL	TAL1	ENST00000371884	ENSEMBL	N/A	18971253	PAZAR	hg38	1	chr8	59300860	59301074
OREG1930700	Homo sapiens	N/A	TRANSCRIPTION FACTOR BINDING SITE	RNA5SP267	ENSG00000201763	ENSEMBL	TAL1	ENST00000371884	ENSEMBL	N/A	18971253	PAZAR	hg18	1	chr8	60402619	60403119
OREG1930700	Homo sapiens	N/A	TRANSCRIPTION FACTOR BINDING SITE	RNA5SP267	ENSG00000201763	ENSEMBL	TAL1	ENST00000371884	ENSEMBL	N/A	18971253	PAZAR	hg19	1	chr8	60240065	60240565
OREG1930700	Homo sapiens	N/A	TRANSCRIPTION FACTOR BINDING SITE	RNA5SP267	ENSG00000201763	ENSEMBL	TAL1	ENST00000371884	ENSEMBL	N/A	18971253	PAZAR	hg38	1	chr8	59327506	59328006
OREG1930701	Homo sapiens	N/A	TRANSCRIPTION FACTOR BINDING SITE	TMEM212	ENSG00000186329	ENSEMBL	TAL1	ENST00000371884	ENSEMBL	N/A	18971253	PAZAR	hg18	1	chr3	173175971	173176288
OREG1930701	Homo sapiens	N/A	TRANSCRIPTION FACTOR BINDING SITE	TMEM212	ENSG00000186329	ENSEMBL	TAL1	ENST00000371884	ENSEMBL	N/A	18971253	PAZAR	hg19	1	chr3	171693277	171693594
OREG1930701	Homo sapiens	N/A	TRANSCRIPTION FACTOR BINDING SITE	TMEM212	ENSG00000186329	ENSEMBL	TAL1	ENST00000371884	ENSEMBL	N/A	18971253	PAZAR	hg38	1	chr3	171975487	171975804
OREG1930702	Homo sapiens	N/A	TRANSCRIPTION FACTOR BINDING SITE	KLHL18	ENSG00000114648	ENSEMBL	TAL1	ENST00000371884	ENSEMBL	N/A	18971253	PAZAR	hg18	1	chr3	47332709	47332825
OREG1930702	Homo sapiens	N/A	TRANSCRIPTION FACTOR BINDING SITE	KLHL18	ENSG00000114648	ENSEMBL	TAL1	ENST00000371884	ENSEMBL	N/A	18971253	PAZAR	hg19	1	chr3	47357705	47357821
OREG1930702	Homo sapiens	N/A	TRANSCRIPTION FACTOR BINDING SITE	KLHL18	ENSG00000114648	ENSEMBL	TAL1	ENST00000371884	ENSEMBL	N/A	18971253	PAZAR	hg38	1	chr3	47316215	47316331
OREG1930703	Homo sapiens	N/A	TRANSCRIPTION FACTOR BINDING SITE	SGMS2	ENSG00000164023	ENSEMBL	TAL1	ENST00000371884	ENSEMBL	N/A	18971253	PAZAR	hg18	1	chr4	108955897	108956253
OREG1930703	Homo sapiens	N/A	TRANSCRIPTION FACTOR BINDING SITE	SGMS2	ENSG00000164023	ENSEMBL	TAL1	ENST00000371884	ENSEMBL	N/A	18971253	PAZAR	hg19	1	chr4	108736448	108736804
OREG1930703	Homo sapiens	N/A	TRANSCRIPTION FACTOR BINDING SITE	SGMS2	ENSG00000164023	ENSEMBL	TAL1	ENST00000371884	ENSEMBL	N/A	18971253	PAZAR	hg38	1	chr4	107815292	107815648
OREG1930704	Homo sapiens	N/A	TRANSCRIPTION FACTOR BINDING SITE	COG1	ENSG00000166685	ENSEMBL	TAL1	ENST00000371884	ENSEMBL	N/A	18971253	PAZAR	hg18	1	chr17	68711916	68712093
OREG1930704	Homo sapiens	N/A	TRANSCRIPTION FACTOR BINDING SITE	COG1	ENSG00000166685	ENSEMBL	TAL1	ENST00000371884	ENSEMBL	N/A	18971253	PAZAR	hg19	1	chr17	71200321	71200498
OREG1930704	Homo sapiens	N/A	TRANSCRIPTION FACTOR BINDING SITE	COG1	ENSG00000166685	ENSEMBL	TAL1	ENST00000371884	ENSEMBL	N/A	18971253	PAZAR	hg38	1	chr17	73204182	73204359
OREG1930705	Homo sapiens	N/A	TRANSCRIPTION FACTOR BINDING SITE	RNA5SP56	ENSG00000222209	ENSEMBL	TAL1	ENST00000371884	ENSEMBL	N/A	18971253	PAZAR	hg18	1	chr1	118729861	118730093
OREG1930705	Homo sapiens	N/A	TRANSCRIPTION FACTOR BINDING SITE	RNA5SP56	ENSG00000222209	ENSEMBL	TAL1	ENST00000371884	ENSEMBL	N/A	18971253	PAZAR	hg19	1	chr1	118928338	118928570
OREG1930705	Homo sapiens	N/A	TRANSCRIPTION FACTOR BINDING SITE	RNA5SP56	ENSG00000222209	ENSEMBL	TAL1	ENST00000371884	ENSEMBL	N/A	18971253	PAZAR	hg38	1	chr1	118385715	118385947
OREG1930706	Homo sapiens	N/A	TRANSCRIPTION FACTOR BINDING SITE	MOB3B	ENSG00000120162	ENSEMBL	TAL1	ENST00000371884	ENSEMBL	N/A	18971253	PAZAR	hg18	1	chr9	27422284	27422457
OREG1930706	Homo sapiens	N/A	TRANSCRIPTION FACTOR BINDING SITE	MOB3B	ENSG00000120162	ENSEMBL	TAL1	ENST00000371884	ENSEMBL	N/A	18971253	PAZAR	hg19	1	chr9	27432284	27432457
OREG1930706	Homo sapiens	N/A	TRANSCRIPTION FACTOR BINDING SITE	MOB3B	ENSG00000120162	ENSEMBL	TAL1	ENST00000371884	ENSEMBL	N/A	18971253	PAZAR	hg38	1	chr9	27432286	27432459
OREG1930707	Homo sapiens	N/A	TRANSCRIPTION FACTOR BINDING SITE	CLDN10-AS1	ENSG00000223392	ENSEMBL	TAL1	ENST00000371884	ENSEMBL	N/A	18971253	PAZAR	hg18	1	chr13	94930510	94930819
OREG1930707	Homo sapiens	N/A	TRANSCRIPTION FACTOR BINDING SITE	CLDN10-AS1	ENSG00000223392	ENSEMBL	TAL1	ENST00000371884	ENSEMBL	N/A	18971253	PAZAR	hg19	1	chr13	96132509	96132818
OREG1930707	Homo sapiens	N/A	TRANSCRIPTION FACTOR BINDING SITE	CLDN10-AS1	ENSG00000223392	ENSEMBL	TAL1	ENST00000371884	ENSEMBL	N/A	18971253	PAZAR	hg38	1	chr13	95480255	95480564
OREG1930708	Homo sapiens	N/A	TRANSCRIPTION FACTOR BINDING SITE	CCDC54	ENSG00000138483	ENSEMBL	TAL1	ENST00000371884	ENSEMBL	N/A	18971253	PAZAR	hg18	1	chr3	108470924	108471107
OREG1930708	Homo sapiens	N/A	TRANSCRIPTION FACTOR BINDING SITE	CCDC54	ENSG00000138483	ENSEMBL	TAL1	ENST00000371884	ENSEMBL	N/A	18971253	PAZAR	hg19	1	chr3	106988234	106988417
OREG1930708	Homo sapiens	N/A	TRANSCRIPTION FACTOR BINDING SITE	CCDC54	ENSG00000138483	ENSEMBL	TAL1	ENST00000371884	ENSEMBL	N/A	18971253	PAZAR	hg38	1	chr3	107269387	107269570
OREG1930709	Homo sapiens	N/A	TRANSCRIPTION FACTOR BINDING SITE	TGFBR2	ENSG00000163513	ENSEMBL	TAL1	ENST00000371884	ENSEMBL	N/A	18971253	PAZAR	hg18	1	chr3	30661204	30661520
OREG1930709	Homo sapiens	N/A	TRANSCRIPTION FACTOR BINDING SITE	TGFBR2	ENSG00000163513	ENSEMBL	TAL1	ENST00000371884	ENSEMBL	N/A	18971253	PAZAR	hg19	1	chr3	30686200	30686516
OREG1930709	Homo sapiens	N/A	TRANSCRIPTION FACTOR BINDING SITE	TGFBR2	ENSG00000163513	ENSEMBL	TAL1	ENST00000371884	ENSEMBL	N/A	18971253	PAZAR	hg38	1	chr3	30644708	30645024
OREG1930710	Homo sapiens	N/A	TRANSCRIPTION FACTOR BINDING SITE	TGFBR2	ENSG00000163513	ENSEMBL	TAL1	ENST00000371884	ENSEMBL	N/A	18971253	PAZAR	hg18	1	chr3	30663053	30663292
OREG1930710	Homo sapiens	N/A	TRANSCRIPTION FACTOR BINDING SITE	TGFBR2	ENSG00000163513	ENSEMBL	TAL1	ENST00000371884	ENSEMBL	N/A	18971253	PAZAR	hg19	1	chr3	30688049	30688288
OREG1930710	Homo sapiens	N/A	TRANSCRIPTION FACTOR BINDING SITE	TGFBR2	ENSG00000163513	ENSEMBL	TAL1	ENST00000371884	ENSEMBL	N/A	18971253	PAZAR	hg38	1	chr3	30646557	30646796
OREG1930711	Homo sapiens	N/A	TRANSCRIPTION FACTOR BINDING SITE	TGFBR2	ENSG00000163513	ENSEMBL	TAL1	ENST00000371884	ENSEMBL	N/A	18971253	PAZAR	hg18	1	chr3	30681490	30681871
OREG1930711	Homo sapiens	N/A	TRANSCRIPTION FACTOR BINDING SITE	TGFBR2	ENSG00000163513	ENSEMBL	TAL1	ENST00000371884	ENSEMBL	N/A	18971253	PAZAR	hg19	1	chr3	30706486	30706867
OREG1930711	Homo sapiens	N/A	TRANSCRIPTION FACTOR BINDING SITE	TGFBR2	ENSG00000163513	ENSEMBL	TAL1	ENST00000371884	ENSEMBL	N/A	18971253	PAZAR	hg38	1	chr3	30664994	30665375
OREG1930712	Homo sapiens	N/A	TRANSCRIPTION FACTOR BINDING SITE	TNFSF11	ENSG00000120659	ENSEMBL	TAL1	ENST00000371884	ENSEMBL	N/A	18971253	PAZAR	hg18	1	chr13	41938051	41938263
OREG1930712	Homo sapiens	N/A	TRANSCRIPTION FACTOR BINDING SITE	TNFSF11	ENSG00000120659	ENSEMBL	TAL1	ENST00000371884	ENSEMBL	N/A	18971253	PAZAR	hg19	1	chr13	43040051	43040263
OREG1930712	Homo sapiens	N/A	TRANSCRIPTION FACTOR BINDING SITE	TNFSF11	ENSG00000120659	ENSEMBL	TAL1	ENST00000371884	ENSEMBL	N/A	18971253	PAZAR	hg38	1	chr13	42465915	42466127
OREG1930713	Homo sapiens	N/A	TRANSCRIPTION FACTOR BINDING SITE	TNFSF11	ENSG00000120659	ENSEMBL	TAL1	ENST00000371884	ENSEMBL	N/A	18971253	PAZAR	hg18	1	chr13	41958884	41959115
OREG1930713	Homo sapiens	N/A	TRANSCRIPTION FACTOR BINDING SITE	TNFSF11	ENSG00000120659	ENSEMBL	TAL1	ENST00000371884	ENSEMBL	N/A	18971253	PAZAR	hg19	1	chr13	43060884	43061115
OREG1930713	Homo sapiens	N/A	TRANSCRIPTION FACTOR BINDING SITE	TNFSF11	ENSG00000120659	ENSEMBL	TAL1	ENST00000371884	ENSEMBL	N/A	18971253	PAZAR	hg38	1	chr13	42486748	42486979
OREG1930714	Homo sapiens	N/A	TRANSCRIPTION FACTOR BINDING SITE	BOC	ENSG00000144857	ENSEMBL	TAL1	ENST00000371884	ENSEMBL	N/A	18971253	PAZAR	hg18	1	chr3	114407564	114407773
OREG1930714	Homo sapiens	N/A	TRANSCRIPTION FACTOR BINDING SITE	BOC	ENSG00000144857	ENSEMBL	TAL1	ENST00000371884	ENSEMBL	N/A	18971253	PAZAR	hg19	1	chr3	112924874	112925083
OREG1930714	Homo sapiens	N/A	TRANSCRIPTION FACTOR BINDING SITE	BOC	ENSG00000144857	ENSEMBL	TAL1	ENST00000371884	ENSEMBL	N/A	18971253	PAZAR	hg38	1	chr3	113206027	113206236
OREG1930715	Homo sapiens	N/A	TRANSCRIPTION FACTOR BINDING SITE	CD200R1L	ENSG00000206531	ENSEMBL	TAL1	ENST00000371884	ENSEMBL	N/A	18971253	PAZAR	hg18	1	chr3	113987656	113987991
OREG1930715	Homo sapiens	N/A	TRANSCRIPTION FACTOR BINDING SITE	CD200R1L	ENSG00000206531	ENSEMBL	TAL1	ENST00000371884	ENSEMBL	N/A	18971253	PAZAR	hg19	1	chr3	112504966	112505301
OREG1930715	Homo sapiens	N/A	TRANSCRIPTION FACTOR BINDING SITE	CD200R1L	ENSG00000206531	ENSEMBL	TAL1	ENST00000371884	ENSEMBL	N/A	18971253	PAZAR	hg38	1	chr3	112786119	112786454
OREG1930716	Homo sapiens	N/A	TRANSCRIPTION FACTOR BINDING SITE	CD200R1L	ENSG00000206531	ENSEMBL	TAL1	ENST00000371884	ENSEMBL	N/A	18971253	PAZAR	hg18	1	chr3	114058094	114058383
OREG1930716	Homo sapiens	N/A	TRANSCRIPTION FACTOR BINDING SITE	CD200R1L	ENSG00000206531	ENSEMBL	TAL1	ENST00000371884	ENSEMBL	N/A	18971253	PAZAR	hg19	1	chr3	112575404	112575693
OREG1930716	Homo sapiens	N/A	TRANSCRIPTION FACTOR BINDING SITE	CD200R1L	ENSG00000206531	ENSEMBL	TAL1	ENST00000371884	ENSEMBL	N/A	18971253	PAZAR	hg38	1	chr3	112856557	112856846
OREG1930717	Homo sapiens	N/A	TRANSCRIPTION FACTOR BINDING SITE	ARHGAP18	ENSG00000146376	ENSEMBL	TAL1	ENST00000371884	ENSEMBL	N/A	18971253	PAZAR	hg18	1	chr6	130100353	130100462
OREG1930717	Homo sapiens	N/A	TRANSCRIPTION FACTOR BINDING SITE	ARHGAP18	ENSG00000146376	ENSEMBL	TAL1	ENST00000371884	ENSEMBL	N/A	18971253	PAZAR	hg19	1	chr6	130058660	130058769
OREG1930717	Homo sapiens	N/A	TRANSCRIPTION FACTOR BINDING SITE	ARHGAP18	ENSG00000146376	ENSEMBL	TAL1	ENST00000371884	ENSEMBL	N/A	18971253	PAZAR	hg38	1	chr6	129737515	129737624
OREG1930718	Homo sapiens	N/A	TRANSCRIPTION FACTOR BINDING SITE	MFAP3L	ENSG00000198948	ENSEMBL	TAL1	ENST00000371884	ENSEMBL	N/A	18971253	PAZAR	hg18	1	chr4	171164914	171165202
OREG1930718	Homo sapiens	N/A	TRANSCRIPTION FACTOR BINDING SITE	MFAP3L	ENSG00000198948	ENSEMBL	TAL1	ENST00000371884	ENSEMBL	N/A	18971253	PAZAR	hg19	1	chr4	170928339	170928627
OREG1930718	Homo sapiens	N/A	TRANSCRIPTION FACTOR BINDING SITE	MFAP3L	ENSG00000198948	ENSEMBL	TAL1	ENST00000371884	ENSEMBL	N/A	18971253	PAZAR	hg38	1	chr4	170007188	170007476
OREG1930719	Homo sapiens	N/A	TRANSCRIPTION FACTOR BINDING SITE	SLITRK5	ENSG00000165300	ENSEMBL	TAL1	ENST00000371884	ENSEMBL	N/A	18971253	PAZAR	hg18	1	chr13	87214384	87214530
OREG1930719	Homo sapiens	N/A	TRANSCRIPTION FACTOR BINDING SITE	SLITRK5	ENSG00000165300	ENSEMBL	TAL1	ENST00000371884	ENSEMBL	N/A	18971253	PAZAR	hg19	1	chr13	88416383	88416529
OREG1930719	Homo sapiens	N/A	TRANSCRIPTION FACTOR BINDING SITE	SLITRK5	ENSG00000165300	ENSEMBL	TAL1	ENST00000371884	ENSEMBL	N/A	18971253	PAZAR	hg38	1	chr13	87764128	87764274
OREG1930720	Homo sapiens	N/A	TRANSCRIPTION FACTOR BINDING SITE	DNAJC1	ENSG00000136770	ENSEMBL	TAL1	ENST00000371884	ENSEMBL	N/A	18971253	PAZAR	hg18	1	chr10	22293735	22293984
OREG1930720	Homo sapiens	N/A	TRANSCRIPTION FACTOR BINDING SITE	DNAJC1	ENSG00000136770	ENSEMBL	TAL1	ENST00000371884	ENSEMBL	N/A	18971253	PAZAR	hg19	1	chr10	22253729	22253978
OREG1930720	Homo sapiens	N/A	TRANSCRIPTION FACTOR BINDING SITE	DNAJC1	ENSG00000136770	ENSEMBL	TAL1	ENST00000371884	ENSEMBL	N/A	18971253	PAZAR	hg38	1	chr10	21964800	21965049
OREG1930721	Homo sapiens	N/A	TRANSCRIPTION FACTOR BINDING SITE	DNAJC1	ENSG00000136770	ENSEMBL	TAL1	ENST00000371884	ENSEMBL	N/A	18971253	PAZAR	hg18	1	chr10	22325366	22325559
OREG1930721	Homo sapiens	N/A	TRANSCRIPTION FACTOR BINDING SITE	DNAJC1	ENSG00000136770	ENSEMBL	TAL1	ENST00000371884	ENSEMBL	N/A	18971253	PAZAR	hg19	1	chr10	22285360	22285553
OREG1930721	Homo sapiens	N/A	TRANSCRIPTION FACTOR BINDING SITE	DNAJC1	ENSG00000136770	ENSEMBL	TAL1	ENST00000371884	ENSEMBL	N/A	18971253	PAZAR	hg38	1	chr10	21996431	21996624
OREG1930722	Homo sapiens	N/A	TRANSCRIPTION FACTOR BINDING SITE	DNAJC1	ENSG00000136770	ENSEMBL	TAL1	ENST00000371884	ENSEMBL	N/A	18971253	PAZAR	hg18	1	chr10	22462895	22463117
OREG1930722	Homo sapiens	N/A	TRANSCRIPTION FACTOR BINDING SITE	DNAJC1	ENSG00000136770	ENSEMBL	TAL1	ENST00000371884	ENSEMBL	N/A	18971253	PAZAR	hg19	1	chr10	22422889	22423111
OREG1930722	Homo sapiens	N/A	TRANSCRIPTION FACTOR BINDING SITE	DNAJC1	ENSG00000136770	ENSEMBL	TAL1	ENST00000371884	ENSEMBL	N/A	18971253	PAZAR	hg38	1	chr10	22133960	22134182
OREG1930723	Homo sapiens	N/A	TRANSCRIPTION FACTOR BINDING SITE	CLEC3B	ENSG00000163815	ENSEMBL	TAL1	ENST00000371884	ENSEMBL	N/A	18971253	PAZAR	hg18	1	chr3	45028331	45028614
OREG1930723	Homo sapiens	N/A	TRANSCRIPTION FACTOR BINDING SITE	CLEC3B	ENSG00000163815	ENSEMBL	TAL1	ENST00000371884	ENSEMBL	N/A	18971253	PAZAR	hg19	1	chr3	45053327	45053610
OREG1930723	Homo sapiens	N/A	TRANSCRIPTION FACTOR BINDING SITE	CLEC3B	ENSG00000163815	ENSEMBL	TAL1	ENST00000371884	ENSEMBL	N/A	18971253	PAZAR	hg38	1	chr3	45011835	45012118
OREG1930724	Homo sapiens	N/A	TRANSCRIPTION FACTOR BINDING SITE	RAI1	ENSG00000108557	ENSEMBL	TAL1	ENST00000371884	ENSEMBL	N/A	18971253	PAZAR	hg18	1	chr17	17601542	17601935
OREG1930724	Homo sapiens	N/A	TRANSCRIPTION FACTOR BINDING SITE	RAI1	ENSG00000108557	ENSEMBL	TAL1	ENST00000371884	ENSEMBL	N/A	18971253	PAZAR	hg19	1	chr17	17660817	17661210
OREG1930724	Homo sapiens	N/A	TRANSCRIPTION FACTOR BINDING SITE	RAI1	ENSG00000108557	ENSEMBL	TAL1	ENST00000371884	ENSEMBL	N/A	18971253	PAZAR	hg38	1	chr17	17757503	17757896
OREG1930725	Homo sapiens	N/A	TRANSCRIPTION FACTOR BINDING SITE	RAI1	ENSG00000108557	ENSEMBL	TAL1	ENST00000371884	ENSEMBL	N/A	18971253	PAZAR	hg18	1	chr17	17608313	17608490
OREG1930725	Homo sapiens	N/A	TRANSCRIPTION FACTOR BINDING SITE	RAI1	ENSG00000108557	ENSEMBL	TAL1	ENST00000371884	ENSEMBL	N/A	18971253	PAZAR	hg19	1	chr17	17667588	17667765
OREG1930725	Homo sapiens	N/A	TRANSCRIPTION FACTOR BINDING SITE	RAI1	ENSG00000108557	ENSEMBL	TAL1	ENST00000371884	ENSEMBL	N/A	18971253	PAZAR	hg38	1	chr17	17764274	17764451
OREG1930726	Homo sapiens	N/A	TRANSCRIPTION FACTOR BINDING SITE	MIR100	ENSG00000207994	ENSEMBL	TAL1	ENST00000371884	ENSEMBL	N/A	18971253	PAZAR	hg18	1	chr11	121618732	121618919
OREG1930726	Homo sapiens	N/A	TRANSCRIPTION FACTOR BINDING SITE	MIR100	ENSG00000207994	ENSEMBL	TAL1	ENST00000371884	ENSEMBL	N/A	18971253	PAZAR	hg19	1	chr11	122113522	122113709
OREG1930726	Homo sapiens	N/A	TRANSCRIPTION FACTOR BINDING SITE	MIR100	ENSG00000207994	ENSEMBL	TAL1	ENST00000371884	ENSEMBL	N/A	18971253	PAZAR	hg38	1	chr11	122242814	122243001
OREG1930727	Homo sapiens	N/A	TRANSCRIPTION FACTOR BINDING SITE	ZNF536	ENSG00000198597	ENSEMBL	TAL1	ENST00000371884	ENSEMBL	N/A	18971253	PAZAR	hg18	1	chr19	36047193	36047425
OREG1930727	Homo sapiens	N/A	TRANSCRIPTION FACTOR BINDING SITE	ZNF536	ENSG00000198597	ENSEMBL	TAL1	ENST00000371884	ENSEMBL	N/A	18971253	PAZAR	hg19	1	chr19	31355353	31355585
OREG1930727	Homo sapiens	N/A	TRANSCRIPTION FACTOR BINDING SITE	ZNF536	ENSG00000198597	ENSEMBL	TAL1	ENST00000371884	ENSEMBL	N/A	18971253	PAZAR	hg38	1	chr19	30864446	30864678
OREG1930728	Homo sapiens	N/A	TRANSCRIPTION FACTOR BINDING SITE	RNU6-1183P	ENSG00000252863	ENSEMBL	TAL1	ENST00000371884	ENSEMBL	N/A	18971253	PAZAR	hg18	1	chr12	100773406	100773777
OREG1930728	Homo sapiens	N/A	TRANSCRIPTION FACTOR BINDING SITE	RNU6-1183P	ENSG00000252863	ENSEMBL	TAL1	ENST00000371884	ENSEMBL	N/A	18971253	PAZAR	hg19	1	chr12	102249275	102249646
OREG1930728	Homo sapiens	N/A	TRANSCRIPTION FACTOR BINDING SITE	RNU6-1183P	ENSG00000252863	ENSEMBL	TAL1	ENST00000371884	ENSEMBL	N/A	18971253	PAZAR	hg38	1	chr12	101855497	101855868
OREG1930729	Homo sapiens	N/A	TRANSCRIPTION FACTOR BINDING SITE	SNOU13	ENSG00000238666	ENSEMBL	TAL1	ENST00000371884	ENSEMBL	N/A	18971253	PAZAR	hg18	1	chr11	85501083	85501295
OREG1930729	Homo sapiens	N/A	TRANSCRIPTION FACTOR BINDING SITE	SNOU13	ENSG00000238666	ENSEMBL	TAL1	ENST00000371884	ENSEMBL	N/A	18971253	PAZAR	hg19	1	chr11	85823435	85823647
OREG1930729	Homo sapiens	N/A	TRANSCRIPTION FACTOR BINDING SITE	SNOU13	ENSG00000238666	ENSEMBL	TAL1	ENST00000371884	ENSEMBL	N/A	18971253	PAZAR	hg38	1	chr11	86112393	86112605
OREG1930730	Homo sapiens	N/A	TRANSCRIPTION FACTOR BINDING SITE	C4orf45	ENSG00000164123	ENSEMBL	TAL1	ENST00000371884	ENSEMBL	N/A	18971253	PAZAR	hg18	1	chr4	160187978	160188350
OREG1930730	Homo sapiens	N/A	TRANSCRIPTION FACTOR BINDING SITE	C4orf45	ENSG00000164123	ENSEMBL	TAL1	ENST00000371884	ENSEMBL	N/A	18971253	PAZAR	hg19	1	chr4	159968528	159968900
OREG1930730	Homo sapiens	N/A	TRANSCRIPTION FACTOR BINDING SITE	C4orf45	ENSG00000164123	ENSEMBL	TAL1	ENST00000371884	ENSEMBL	N/A	18971253	PAZAR	hg38	1	chr4	159047376	159047748
OREG1930731	Homo sapiens	N/A	TRANSCRIPTION FACTOR BINDING SITE	RPS6P22	ENSG00000244390	ENSEMBL	TAL1	ENST00000371884	ENSEMBL	N/A	18971253	PAZAR	hg18	1	chr12	57865308	57865718
OREG1930731	Homo sapiens	N/A	TRANSCRIPTION FACTOR BINDING SITE	RPS6P22	ENSG00000244390	ENSEMBL	TAL1	ENST00000371884	ENSEMBL	N/A	18971253	PAZAR	hg19	1	chr12	59579041	59579451
OREG1930731	Homo sapiens	N/A	TRANSCRIPTION FACTOR BINDING SITE	RPS6P22	ENSG00000244390	ENSEMBL	TAL1	ENST00000371884	ENSEMBL	N/A	18971253	PAZAR	hg38	1	chr12	59185260	59185670
OREG1930732	Homo sapiens	N/A	TRANSCRIPTION FACTOR BINDING SITE	SLC5A4P1	ENSG00000255116	ENSEMBL	TAL1	ENST00000371884	ENSEMBL	N/A	18971253	PAZAR	hg18	1	chr11	123651230	123651674
OREG1930732	Homo sapiens	N/A	TRANSCRIPTION FACTOR BINDING SITE	SLC5A4P1	ENSG00000255116	ENSEMBL	TAL1	ENST00000371884	ENSEMBL	N/A	18971253	PAZAR	hg19	1	chr11	124146020	124146464
OREG1930732	Homo sapiens	N/A	TRANSCRIPTION FACTOR BINDING SITE	SLC5A4P1	ENSG00000255116	ENSEMBL	TAL1	ENST00000371884	ENSEMBL	N/A	18971253	PAZAR	hg38	1	chr11	124276124	124276568
OREG1930733	Homo sapiens	N/A	TRANSCRIPTION FACTOR BINDING SITE	COX7A2P2	ENSG00000236764	ENSEMBL	TAL1	ENST00000371884	ENSEMBL	N/A	18971253	PAZAR	hg18	1	chr4	97884954	97885122
OREG1930733	Homo sapiens	N/A	TRANSCRIPTION FACTOR BINDING SITE	COX7A2P2	ENSG00000236764	ENSEMBL	TAL1	ENST00000371884	ENSEMBL	N/A	18971253	PAZAR	hg19	1	chr4	97665931	97666099
OREG1930733	Homo sapiens	N/A	TRANSCRIPTION FACTOR BINDING SITE	COX7A2P2	ENSG00000236764	ENSEMBL	TAL1	ENST00000371884	ENSEMBL	N/A	18971253	PAZAR	hg38	1	chr4	96744780	96744948
OREG1930734	Homo sapiens	N/A	TRANSCRIPTION FACTOR BINDING SITE	COX7A2P2	ENSG00000236764	ENSEMBL	TAL1	ENST00000371884	ENSEMBL	N/A	18971253	PAZAR	hg18	1	chr4	97975754	97975973
OREG1930734	Homo sapiens	N/A	TRANSCRIPTION FACTOR BINDING SITE	COX7A2P2	ENSG00000236764	ENSEMBL	TAL1	ENST00000371884	ENSEMBL	N/A	18971253	PAZAR	hg19	1	chr4	97756731	97756950
OREG1930734	Homo sapiens	N/A	TRANSCRIPTION FACTOR BINDING SITE	COX7A2P2	ENSG00000236764	ENSEMBL	TAL1	ENST00000371884	ENSEMBL	N/A	18971253	PAZAR	hg38	1	chr4	96835580	96835799
OREG1930735	Homo sapiens	N/A	TRANSCRIPTION FACTOR BINDING SITE	TRAF3IP3	ENSG00000009790	ENSEMBL	TAL1	ENST00000371884	ENSEMBL	N/A	18971253	PAZAR	hg18	1	chr1	207995925	207996233
OREG1930735	Homo sapiens	N/A	TRANSCRIPTION FACTOR BINDING SITE	TRAF3IP3	ENSG00000009790	ENSEMBL	TAL1	ENST00000371884	ENSEMBL	N/A	18971253	PAZAR	hg19	1	chr1	209929302	209929610
OREG1930735	Homo sapiens	N/A	TRANSCRIPTION FACTOR BINDING SITE	TRAF3IP3	ENSG00000009790	ENSEMBL	TAL1	ENST00000371884	ENSEMBL	N/A	18971253	PAZAR	hg38	1	chr1	209755957	209756265
OREG1930736	Homo sapiens	N/A	TRANSCRIPTION FACTOR BINDING SITE	N/A	ENSG00000212377	ENSEMBL	TAL1	ENST00000371884	ENSEMBL	N/A	18971253	PAZAR	hg18	1	chr13	71855828	71856078
OREG1930736	Homo sapiens	N/A	TRANSCRIPTION FACTOR BINDING SITE	N/A	ENSG00000212377	ENSEMBL	TAL1	ENST00000371884	ENSEMBL	N/A	18971253	PAZAR	hg19	1	chr13	72957827	72958077
OREG1930736	Homo sapiens	N/A	TRANSCRIPTION FACTOR BINDING SITE	N/A	ENSG00000212377	ENSEMBL	TAL1	ENST00000371884	ENSEMBL	N/A	18971253	PAZAR	hg38	1	chr13	72383689	72383939
OREG1930737	Homo sapiens	N/A	TRANSCRIPTION FACTOR BINDING SITE	MEF2D	ENSG00000116604	ENSEMBL	TAL1	ENST00000371884	ENSEMBL	N/A	18971253	PAZAR	hg18	1	chr1	154741326	154741674
OREG1930737	Homo sapiens	N/A	TRANSCRIPTION FACTOR BINDING SITE	MEF2D	ENSG00000116604	ENSEMBL	TAL1	ENST00000371884	ENSEMBL	N/A	18971253	PAZAR	hg19	1	chr1	156474702	156475050
OREG1930737	Homo sapiens	N/A	TRANSCRIPTION FACTOR BINDING SITE	MEF2D	ENSG00000116604	ENSEMBL	TAL1	ENST00000371884	ENSEMBL	N/A	18971253	PAZAR	hg38	1	chr1	156504910	156505258
OREG1930738	Homo sapiens	N/A	TRANSCRIPTION FACTOR BINDING SITE	MKNK1	ENSG00000079277	ENSEMBL	TAL1	ENST00000371884	ENSEMBL	N/A	18971253	PAZAR	hg18	1	chr1	46820212	46820407
OREG1930738	Homo sapiens	N/A	TRANSCRIPTION FACTOR BINDING SITE	MKNK1	ENSG00000079277	ENSEMBL	TAL1	ENST00000371884	ENSEMBL	N/A	18971253	PAZAR	hg19	1	chr1	47047625	47047820
OREG1930738	Homo sapiens	N/A	TRANSCRIPTION FACTOR BINDING SITE	MKNK1	ENSG00000079277	ENSEMBL	TAL1	ENST00000371884	ENSEMBL	N/A	18971253	PAZAR	hg38	1	chr1	46581953	46582148
OREG1930739	Homo sapiens	N/A	TRANSCRIPTION FACTOR BINDING SITE	MKNK1	ENSG00000079277	ENSEMBL	TAL1	ENST00000371884	ENSEMBL	N/A	18971253	PAZAR	hg18	1	chr1	46833650	46833871
OREG1930739	Homo sapiens	N/A	TRANSCRIPTION FACTOR BINDING SITE	MKNK1	ENSG00000079277	ENSEMBL	TAL1	ENST00000371884	ENSEMBL	N/A	18971253	PAZAR	hg19	1	chr1	47061063	47061284
OREG1930739	Homo sapiens	N/A	TRANSCRIPTION FACTOR BINDING SITE	MKNK1	ENSG00000079277	ENSEMBL	TAL1	ENST00000371884	ENSEMBL	N/A	18971253	PAZAR	hg38	1	chr1	46595391	46595612
OREG1930740	Homo sapiens	N/A	TRANSCRIPTION FACTOR BINDING SITE	ENC1	ENSG00000171617	ENSEMBL	TAL1	ENST00000371884	ENSEMBL	N/A	18971253	PAZAR	hg18	1	chr5	73570940	73571114
OREG1930740	Homo sapiens	N/A	TRANSCRIPTION FACTOR BINDING SITE	ENC1	ENSG00000171617	ENSEMBL	TAL1	ENST00000371884	ENSEMBL	N/A	18971253	PAZAR	hg19	1	chr5	73535184	73535358
OREG1930740	Homo sapiens	N/A	TRANSCRIPTION FACTOR BINDING SITE	ENC1	ENSG00000171617	ENSEMBL	TAL1	ENST00000371884	ENSEMBL	N/A	18971253	PAZAR	hg38	1	chr5	74239359	74239533
OREG1930741	Homo sapiens	N/A	TRANSCRIPTION FACTOR BINDING SITE	ENC1	ENSG00000171617	ENSEMBL	TAL1	ENST00000371884	ENSEMBL	N/A	18971253	PAZAR	hg18	1	chr5	73747392	73747730
OREG1930741	Homo sapiens	N/A	TRANSCRIPTION FACTOR BINDING SITE	ENC1	ENSG00000171617	ENSEMBL	TAL1	ENST00000371884	ENSEMBL	N/A	18971253	PAZAR	hg19	1	chr5	73711636	73711974
OREG1930741	Homo sapiens	N/A	TRANSCRIPTION FACTOR BINDING SITE	ENC1	ENSG00000171617	ENSEMBL	TAL1	ENST00000371884	ENSEMBL	N/A	18971253	PAZAR	hg38	1	chr5	74415811	74416149
OREG1930742	Homo sapiens	N/A	TRANSCRIPTION FACTOR BINDING SITE	EXOC5	ENSG00000070367	ENSEMBL	TAL1	ENST00000371884	ENSEMBL	N/A	18971253	PAZAR	hg18	1	chr14	56751091	56751269
OREG1930742	Homo sapiens	N/A	TRANSCRIPTION FACTOR BINDING SITE	EXOC5	ENSG00000070367	ENSEMBL	TAL1	ENST00000371884	ENSEMBL	N/A	18971253	PAZAR	hg19	1	chr14	57681338	57681516
OREG1930742	Homo sapiens	N/A	TRANSCRIPTION FACTOR BINDING SITE	EXOC5	ENSG00000070367	ENSEMBL	TAL1	ENST00000371884	ENSEMBL	N/A	18971253	PAZAR	hg38	1	chr14	57214620	57214798
OREG1930743	Homo sapiens	N/A	TRANSCRIPTION FACTOR BINDING SITE	MORN3	ENSG00000139714	ENSEMBL	TAL1	ENST00000371884	ENSEMBL	N/A	18971253	PAZAR	hg18	1	chr12	120572279	120572466
OREG1930743	Homo sapiens	N/A	TRANSCRIPTION FACTOR BINDING SITE	MORN3	ENSG00000139714	ENSEMBL	TAL1	ENST00000371884	ENSEMBL	N/A	18971253	PAZAR	hg19	1	chr12	122087896	122088083
OREG1930743	Homo sapiens	N/A	TRANSCRIPTION FACTOR BINDING SITE	MORN3	ENSG00000139714	ENSEMBL	TAL1	ENST00000371884	ENSEMBL	N/A	18971253	PAZAR	hg38	1	chr12	121649990	121650177
OREG1930744	Homo sapiens	N/A	TRANSCRIPTION FACTOR BINDING SITE	MORN3	ENSG00000139714	ENSEMBL	TAL1	ENST00000371884	ENSEMBL	N/A	18971253	PAZAR	hg18	1	chr12	120581095	120581601
OREG1930744	Homo sapiens	N/A	TRANSCRIPTION FACTOR BINDING SITE	MORN3	ENSG00000139714	ENSEMBL	TAL1	ENST00000371884	ENSEMBL	N/A	18971253	PAZAR	hg19	1	chr12	122096712	122097218
OREG1930744	Homo sapiens	N/A	TRANSCRIPTION FACTOR BINDING SITE	MORN3	ENSG00000139714	ENSEMBL	TAL1	ENST00000371884	ENSEMBL	N/A	18971253	PAZAR	hg38	1	chr12	121658806	121659312
OREG1930745	Homo sapiens	N/A	TRANSCRIPTION FACTOR BINDING SITE	STS	ENSG00000101846	ENSEMBL	TAL1	ENST00000371884	ENSEMBL	N/A	18971253	PAZAR	hg18	1	chrX	7124283	7124476
OREG1930745	Homo sapiens	N/A	TRANSCRIPTION FACTOR BINDING SITE	STS	ENSG00000101846	ENSEMBL	TAL1	ENST00000371884	ENSEMBL	N/A	18971253	PAZAR	hg19	1	chrX	7114283	7114476
OREG1930745	Homo sapiens	N/A	TRANSCRIPTION FACTOR BINDING SITE	STS	ENSG00000101846	ENSEMBL	TAL1	ENST00000371884	ENSEMBL	N/A	18971253	PAZAR	hg38	1	chrX	7196242	7196435
OREG1930746	Homo sapiens	N/A	TRANSCRIPTION FACTOR BINDING SITE	SGIP1	ENSG00000118473	ENSEMBL	TAL1	ENST00000371884	ENSEMBL	N/A	18971253	PAZAR	hg18	1	chr1	66967360	66967631
OREG1930746	Homo sapiens	N/A	TRANSCRIPTION FACTOR BINDING SITE	SGIP1	ENSG00000118473	ENSEMBL	TAL1	ENST00000371884	ENSEMBL	N/A	18971253	PAZAR	hg19	1	chr1	67194772	67195043
OREG1930746	Homo sapiens	N/A	TRANSCRIPTION FACTOR BINDING SITE	SGIP1	ENSG00000118473	ENSEMBL	TAL1	ENST00000371884	ENSEMBL	N/A	18971253	PAZAR	hg38	1	chr1	66729089	66729360
OREG1930747	Homo sapiens	N/A	TRANSCRIPTION FACTOR BINDING SITE	SGIP1	ENSG00000118473	ENSEMBL	TAL1	ENST00000371884	ENSEMBL	N/A	18971253	PAZAR	hg18	1	chr1	66967668	66967887
OREG1930747	Homo sapiens	N/A	TRANSCRIPTION FACTOR BINDING SITE	SGIP1	ENSG00000118473	ENSEMBL	TAL1	ENST00000371884	ENSEMBL	N/A	18971253	PAZAR	hg19	1	chr1	67195080	67195299
OREG1930747	Homo sapiens	N/A	TRANSCRIPTION FACTOR BINDING SITE	SGIP1	ENSG00000118473	ENSEMBL	TAL1	ENST00000371884	ENSEMBL	N/A	18971253	PAZAR	hg38	1	chr1	66729397	66729616
OREG1930748	Homo sapiens	N/A	TRANSCRIPTION FACTOR BINDING SITE	KMT2C	ENSG00000055609	ENSEMBL	TAL1	ENST00000371884	ENSEMBL	N/A	18971253	PAZAR	hg18	1	chr7	151740940	151741118
OREG1930748	Homo sapiens	N/A	TRANSCRIPTION FACTOR BINDING SITE	KMT2C	ENSG00000055609	ENSEMBL	TAL1	ENST00000371884	ENSEMBL	N/A	18971253	PAZAR	hg19	1	chr7	152110007	152110185
OREG1930748	Homo sapiens	N/A	TRANSCRIPTION FACTOR BINDING SITE	KMT2C	ENSG00000055609	ENSEMBL	TAL1	ENST00000371884	ENSEMBL	N/A	18971253	PAZAR	hg38	1	chr7	152412922	152413100
OREG1930749	Homo sapiens	N/A	TRANSCRIPTION FACTOR BINDING SITE	RN7SKP183	ENSG00000252978	ENSEMBL	TAL1	ENST00000371884	ENSEMBL	N/A	18971253	PAZAR	hg18	1	chrX	20365826	20366095
OREG1930749	Homo sapiens	N/A	TRANSCRIPTION FACTOR BINDING SITE	RN7SKP183	ENSG00000252978	ENSEMBL	TAL1	ENST00000371884	ENSEMBL	N/A	18971253	PAZAR	hg19	1	chrX	20455905	20456174
OREG1930749	Homo sapiens	N/A	TRANSCRIPTION FACTOR BINDING SITE	RN7SKP183	ENSG00000252978	ENSEMBL	TAL1	ENST00000371884	ENSEMBL	N/A	18971253	PAZAR	hg38	1	chrX	20437787	20438056
OREG1930750	Homo sapiens	N/A	TRANSCRIPTION FACTOR BINDING SITE	UROD	ENSG00000126088	ENSEMBL	TAL1	ENST00000371884	ENSEMBL	N/A	18971253	PAZAR	hg18	1	chr1	45250979	45251264
OREG1930750	Homo sapiens	N/A	TRANSCRIPTION FACTOR BINDING SITE	UROD	ENSG00000126088	ENSEMBL	TAL1	ENST00000371884	ENSEMBL	N/A	18971253	PAZAR	hg19	1	chr1	45478392	45478677
OREG1930750	Homo sapiens	N/A	TRANSCRIPTION FACTOR BINDING SITE	UROD	ENSG00000126088	ENSEMBL	TAL1	ENST00000371884	ENSEMBL	N/A	18971253	PAZAR	hg38	1	chr1	45012720	45013005
OREG1930751	Homo sapiens	N/A	TRANSCRIPTION FACTOR BINDING SITE	RASSF2	ENSG00000101265	ENSEMBL	TAL1	ENST00000371884	ENSEMBL	N/A	18971253	PAZAR	hg18	1	chr20	4695937	4696132
OREG1930751	Homo sapiens	N/A	TRANSCRIPTION FACTOR BINDING SITE	RASSF2	ENSG00000101265	ENSEMBL	TAL1	ENST00000371884	ENSEMBL	N/A	18971253	PAZAR	hg19	1	chr20	4747937	4748132
OREG1930751	Homo sapiens	N/A	TRANSCRIPTION FACTOR BINDING SITE	RASSF2	ENSG00000101265	ENSEMBL	TAL1	ENST00000371884	ENSEMBL	N/A	18971253	PAZAR	hg38	1	chr20	4767291	4767486
OREG1930752	Homo sapiens	N/A	TRANSCRIPTION FACTOR BINDING SITE	RASSF2	ENSG00000101265	ENSEMBL	TAL1	ENST00000371884	ENSEMBL	N/A	18971253	PAZAR	hg18	1	chr20	4740616	4740904
OREG1930752	Homo sapiens	N/A	TRANSCRIPTION FACTOR BINDING SITE	RASSF2	ENSG00000101265	ENSEMBL	TAL1	ENST00000371884	ENSEMBL	N/A	18971253	PAZAR	hg19	1	chr20	4792616	4792904
OREG1930752	Homo sapiens	N/A	TRANSCRIPTION FACTOR BINDING SITE	RASSF2	ENSG00000101265	ENSEMBL	TAL1	ENST00000371884	ENSEMBL	N/A	18971253	PAZAR	hg38	1	chr20	4811970	4812258
OREG1930753	Homo sapiens	N/A	TRANSCRIPTION FACTOR BINDING SITE	CD276	ENSG00000103855	ENSEMBL	TAL1	ENST00000371884	ENSEMBL	N/A	18971253	PAZAR	hg18	1	chr15	71776414	71776821
OREG1930753	Homo sapiens	N/A	TRANSCRIPTION FACTOR BINDING SITE	CD276	ENSG00000103855	ENSEMBL	TAL1	ENST00000371884	ENSEMBL	N/A	18971253	PAZAR	hg19	1	chr15	73989361	73989768
OREG1930753	Homo sapiens	N/A	TRANSCRIPTION FACTOR BINDING SITE	CD276	ENSG00000103855	ENSEMBL	TAL1	ENST00000371884	ENSEMBL	N/A	18971253	PAZAR	hg38	1	chr15	73697020	73697427
OREG1930754	Homo sapiens	N/A	TRANSCRIPTION FACTOR BINDING SITE	PLIN2	ENSG00000147872	ENSEMBL	TAL1	ENST00000371884	ENSEMBL	N/A	18971253	PAZAR	hg18	1	chr9	19174183	19174494
OREG1930754	Homo sapiens	N/A	TRANSCRIPTION FACTOR BINDING SITE	PLIN2	ENSG00000147872	ENSEMBL	TAL1	ENST00000371884	ENSEMBL	N/A	18971253	PAZAR	hg19	1	chr9	19184183	19184494
OREG1930754	Homo sapiens	N/A	TRANSCRIPTION FACTOR BINDING SITE	PLIN2	ENSG00000147872	ENSEMBL	TAL1	ENST00000371884	ENSEMBL	N/A	18971253	PAZAR	hg38	1	chr9	19184185	19184496
OREG1930755	Homo sapiens	N/A	TRANSCRIPTION FACTOR BINDING SITE	RNF220	ENSG00000187147	ENSEMBL	TAL1	ENST00000371884	ENSEMBL	N/A	18971253	PAZAR	hg18	1	chr1	44662153	44662411
OREG1930755	Homo sapiens	N/A	TRANSCRIPTION FACTOR BINDING SITE	RNF220	ENSG00000187147	ENSEMBL	TAL1	ENST00000371884	ENSEMBL	N/A	18971253	PAZAR	hg19	1	chr1	44889566	44889824
OREG1930755	Homo sapiens	N/A	TRANSCRIPTION FACTOR BINDING SITE	RNF220	ENSG00000187147	ENSEMBL	TAL1	ENST00000371884	ENSEMBL	N/A	18971253	PAZAR	hg38	1	chr1	44423894	44424152
OREG1930756	Homo sapiens	N/A	TRANSCRIPTION FACTOR BINDING SITE	RNF220	ENSG00000187147	ENSEMBL	TAL1	ENST00000371884	ENSEMBL	N/A	18971253	PAZAR	hg18	1	chr1	44723889	44724277
OREG1930756	Homo sapiens	N/A	TRANSCRIPTION FACTOR BINDING SITE	RNF220	ENSG00000187147	ENSEMBL	TAL1	ENST00000371884	ENSEMBL	N/A	18971253	PAZAR	hg19	1	chr1	44951302	44951690
OREG1930756	Homo sapiens	N/A	TRANSCRIPTION FACTOR BINDING SITE	RNF220	ENSG00000187147	ENSEMBL	TAL1	ENST00000371884	ENSEMBL	N/A	18971253	PAZAR	hg38	1	chr1	44485630	44486018
OREG1930757	Homo sapiens	N/A	TRANSCRIPTION FACTOR BINDING SITE	RN7SKP60	ENSG00000252794	ENSEMBL	TAL1	ENST00000371884	ENSEMBL	N/A	18971253	PAZAR	hg18	1	chr5	164720849	164721034
OREG1930757	Homo sapiens	N/A	TRANSCRIPTION FACTOR BINDING SITE	RN7SKP60	ENSG00000252794	ENSEMBL	TAL1	ENST00000371884	ENSEMBL	N/A	18971253	PAZAR	hg19	1	chr5	164788271	164788456
OREG1930757	Homo sapiens	N/A	TRANSCRIPTION FACTOR BINDING SITE	RN7SKP60	ENSG00000252794	ENSEMBL	TAL1	ENST00000371884	ENSEMBL	N/A	18971253	PAZAR	hg38	1	chr5	165361265	165361450
OREG1930758	Homo sapiens	N/A	TRANSCRIPTION FACTOR BINDING SITE	RN7SKP60	ENSG00000252794	ENSEMBL	TAL1	ENST00000371884	ENSEMBL	N/A	18971253	PAZAR	hg18	1	chr5	164808424	164808625
OREG1930758	Homo sapiens	N/A	TRANSCRIPTION FACTOR BINDING SITE	RN7SKP60	ENSG00000252794	ENSEMBL	TAL1	ENST00000371884	ENSEMBL	N/A	18971253	PAZAR	hg19	1	chr5	164875846	164876047
OREG1930758	Homo sapiens	N/A	TRANSCRIPTION FACTOR BINDING SITE	RN7SKP60	ENSG00000252794	ENSEMBL	TAL1	ENST00000371884	ENSEMBL	N/A	18971253	PAZAR	hg38	1	chr5	165448841	165449042
OREG1930759	Homo sapiens	N/A	TRANSCRIPTION FACTOR BINDING SITE	RN7SKP60	ENSG00000252794	ENSEMBL	TAL1	ENST00000371884	ENSEMBL	N/A	18971253	PAZAR	hg18	1	chr5	165713706	165713911
OREG1930759	Homo sapiens	N/A	TRANSCRIPTION FACTOR BINDING SITE	RN7SKP60	ENSG00000252794	ENSEMBL	TAL1	ENST00000371884	ENSEMBL	N/A	18971253	PAZAR	hg19	1	chr5	165781128	165781333
OREG1930759	Homo sapiens	N/A	TRANSCRIPTION FACTOR BINDING SITE	RN7SKP60	ENSG00000252794	ENSEMBL	TAL1	ENST00000371884	ENSEMBL	N/A	18971253	PAZAR	hg38	1	chr5	166354123	166354328
OREG1930760	Homo sapiens	N/A	TRANSCRIPTION FACTOR BINDING SITE	PPP1R21	ENSG00000162869	ENSEMBL	TAL1	ENST00000371884	ENSEMBL	N/A	18971253	PAZAR	hg18	1	chr2	48495734	48496263
OREG1930760	Homo sapiens	N/A	TRANSCRIPTION FACTOR BINDING SITE	PPP1R21	ENSG00000162869	ENSEMBL	TAL1	ENST00000371884	ENSEMBL	N/A	18971253	PAZAR	hg19	1	chr2	48642230	48642759
OREG1930760	Homo sapiens	N/A	TRANSCRIPTION FACTOR BINDING SITE	PPP1R21	ENSG00000162869	ENSEMBL	TAL1	ENST00000371884	ENSEMBL	N/A	18971253	PAZAR	hg38	1	chr2	48415091	48415620
OREG1930761	Homo sapiens	N/A	TRANSCRIPTION FACTOR BINDING SITE	PPP1R21	ENSG00000162869	ENSEMBL	TAL1	ENST00000371884	ENSEMBL	N/A	18971253	PAZAR	hg18	1	chr2	48514519	48514751
OREG1930761	Homo sapiens	N/A	TRANSCRIPTION FACTOR BINDING SITE	PPP1R21	ENSG00000162869	ENSEMBL	TAL1	ENST00000371884	ENSEMBL	N/A	18971253	PAZAR	hg19	1	chr2	48661015	48661247
OREG1930761	Homo sapiens	N/A	TRANSCRIPTION FACTOR BINDING SITE	PPP1R21	ENSG00000162869	ENSEMBL	TAL1	ENST00000371884	ENSEMBL	N/A	18971253	PAZAR	hg38	1	chr2	48433876	48434108
OREG1930762	Homo sapiens	N/A	TRANSCRIPTION FACTOR BINDING SITE	COL26A1	ENSG00000160963	ENSEMBL	TAL1	ENST00000371884	ENSEMBL	N/A	18971253	PAZAR	hg18	1	chr7	100800766	100801033
OREG1930762	Homo sapiens	N/A	TRANSCRIPTION FACTOR BINDING SITE	COL26A1	ENSG00000160963	ENSEMBL	TAL1	ENST00000371884	ENSEMBL	N/A	18971253	PAZAR	hg19	1	chr7	101014046	101014313
OREG1930762	Homo sapiens	N/A	TRANSCRIPTION FACTOR BINDING SITE	COL26A1	ENSG00000160963	ENSEMBL	TAL1	ENST00000371884	ENSEMBL	N/A	18971253	PAZAR	hg38	1	chr7	101370765	101371032
OREG1930763	Homo sapiens	N/A	TRANSCRIPTION FACTOR BINDING SITE	COL26A1	ENSG00000160963	ENSEMBL	TAL1	ENST00000371884	ENSEMBL	N/A	18971253	PAZAR	hg18	1	chr7	100820969	100821256
OREG1930763	Homo sapiens	N/A	TRANSCRIPTION FACTOR BINDING SITE	COL26A1	ENSG00000160963	ENSEMBL	TAL1	ENST00000371884	ENSEMBL	N/A	18971253	PAZAR	hg19	1	chr7	101034249	101034536
OREG1930763	Homo sapiens	N/A	TRANSCRIPTION FACTOR BINDING SITE	COL26A1	ENSG00000160963	ENSEMBL	TAL1	ENST00000371884	ENSEMBL	N/A	18971253	PAZAR	hg38	1	chr7	101390968	101391255
OREG1930764	Homo sapiens	N/A	TRANSCRIPTION FACTOR BINDING SITE	CYTIP	ENSG00000115165	ENSEMBL	TAL1	ENST00000371884	ENSEMBL	N/A	18971253	PAZAR	hg18	1	chr2	158033652	158033787
OREG1930764	Homo sapiens	N/A	TRANSCRIPTION FACTOR BINDING SITE	CYTIP	ENSG00000115165	ENSEMBL	TAL1	ENST00000371884	ENSEMBL	N/A	18971253	PAZAR	hg19	1	chr2	158325406	158325541
OREG1930764	Homo sapiens	N/A	TRANSCRIPTION FACTOR BINDING SITE	CYTIP	ENSG00000115165	ENSEMBL	TAL1	ENST00000371884	ENSEMBL	N/A	18971253	PAZAR	hg38	1	chr2	157468894	157469029
OREG1930765	Homo sapiens	N/A	TRANSCRIPTION FACTOR BINDING SITE	CYTIP	ENSG00000115165	ENSEMBL	TAL1	ENST00000371884	ENSEMBL	N/A	18971253	PAZAR	hg18	1	chr2	158056888	158057054
OREG1930765	Homo sapiens	N/A	TRANSCRIPTION FACTOR BINDING SITE	CYTIP	ENSG00000115165	ENSEMBL	TAL1	ENST00000371884	ENSEMBL	N/A	18971253	PAZAR	hg19	1	chr2	158348642	158348808
OREG1930765	Homo sapiens	N/A	TRANSCRIPTION FACTOR BINDING SITE	CYTIP	ENSG00000115165	ENSEMBL	TAL1	ENST00000371884	ENSEMBL	N/A	18971253	PAZAR	hg38	1	chr2	157492130	157492296
OREG1930766	Homo sapiens	N/A	TRANSCRIPTION FACTOR BINDING SITE	COLGALT2	ENSG00000198756	ENSEMBL	TAL1	ENST00000371884	ENSEMBL	N/A	18971253	PAZAR	hg18	1	chr1	182192540	182192811
OREG1930766	Homo sapiens	N/A	TRANSCRIPTION FACTOR BINDING SITE	COLGALT2	ENSG00000198756	ENSEMBL	TAL1	ENST00000371884	ENSEMBL	N/A	18971253	PAZAR	hg19	1	chr1	183925917	183926188
OREG1930766	Homo sapiens	N/A	TRANSCRIPTION FACTOR BINDING SITE	COLGALT2	ENSG00000198756	ENSEMBL	TAL1	ENST00000371884	ENSEMBL	N/A	18971253	PAZAR	hg38	1	chr1	183956783	183957054
OREG1930767	Homo sapiens	N/A	TRANSCRIPTION FACTOR BINDING SITE	FLT3	ENSG00000122025	ENSEMBL	TAL1	ENST00000371884	ENSEMBL	N/A	18971253	PAZAR	hg18	1	chr13	27566077	27566446
OREG1930767	Homo sapiens	N/A	TRANSCRIPTION FACTOR BINDING SITE	FLT3	ENSG00000122025	ENSEMBL	TAL1	ENST00000371884	ENSEMBL	N/A	18971253	PAZAR	hg19	1	chr13	28668077	28668446
OREG1930767	Homo sapiens	N/A	TRANSCRIPTION FACTOR BINDING SITE	FLT3	ENSG00000122025	ENSEMBL	TAL1	ENST00000371884	ENSEMBL	N/A	18971253	PAZAR	hg38	1	chr13	28093940	28094309
OREG1930768	Homo sapiens	N/A	TRANSCRIPTION FACTOR BINDING SITE	LRRC32	ENSG00000137507	ENSEMBL	TAL1	ENST00000371884	ENSEMBL	N/A	18971253	PAZAR	hg18	1	chr11	76089008	76089564
OREG1930768	Homo sapiens	N/A	TRANSCRIPTION FACTOR BINDING SITE	LRRC32	ENSG00000137507	ENSEMBL	TAL1	ENST00000371884	ENSEMBL	N/A	18971253	PAZAR	hg19	1	chr11	76411360	76411916
OREG1930768	Homo sapiens	N/A	TRANSCRIPTION FACTOR BINDING SITE	LRRC32	ENSG00000137507	ENSEMBL	TAL1	ENST00000371884	ENSEMBL	N/A	18971253	PAZAR	hg38	1	chr11	76700316	76700872
OREG1930769	Homo sapiens	N/A	TRANSCRIPTION FACTOR BINDING SITE	PIK3AP1	ENSG00000155629	ENSEMBL	TAL1	ENST00000371884	ENSEMBL	N/A	18971253	PAZAR	hg18	1	chr10	98423051	98423611
OREG1930769	Homo sapiens	N/A	TRANSCRIPTION FACTOR BINDING SITE	PIK3AP1	ENSG00000155629	ENSEMBL	TAL1	ENST00000371884	ENSEMBL	N/A	18971253	PAZAR	hg19	1	chr10	98433061	98433621
OREG1930769	Homo sapiens	N/A	TRANSCRIPTION FACTOR BINDING SITE	PIK3AP1	ENSG00000155629	ENSEMBL	TAL1	ENST00000371884	ENSEMBL	N/A	18971253	PAZAR	hg38	1	chr10	96673304	96673864
OREG1930770	Homo sapiens	N/A	TRANSCRIPTION FACTOR BINDING SITE	IL1RAPL2	ENSG00000189108	ENSEMBL	TAL1	ENST00000371884	ENSEMBL	N/A	18971253	PAZAR	hg18	1	chrX	104444725	104444905
OREG1930770	Homo sapiens	N/A	TRANSCRIPTION FACTOR BINDING SITE	IL1RAPL2	ENSG00000189108	ENSEMBL	TAL1	ENST00000371884	ENSEMBL	N/A	18971253	PAZAR	hg19	1	chrX	104558069	104558249
OREG1930770	Homo sapiens	N/A	TRANSCRIPTION FACTOR BINDING SITE	IL1RAPL2	ENSG00000189108	ENSEMBL	TAL1	ENST00000371884	ENSEMBL	N/A	18971253	PAZAR	hg38	1	chrX	105313384	105313564
OREG1930771	Homo sapiens	N/A	TRANSCRIPTION FACTOR BINDING SITE	ABCA1	ENSG00000165029	ENSEMBL	TAL1	ENST00000371884	ENSEMBL	N/A	18971253	PAZAR	hg18	1	chr9	106653013	106653309
OREG1930771	Homo sapiens	N/A	TRANSCRIPTION FACTOR BINDING SITE	ABCA1	ENSG00000165029	ENSEMBL	TAL1	ENST00000371884	ENSEMBL	N/A	18971253	PAZAR	hg19	1	chr9	107613192	107613488
OREG1930771	Homo sapiens	N/A	TRANSCRIPTION FACTOR BINDING SITE	ABCA1	ENSG00000165029	ENSEMBL	TAL1	ENST00000371884	ENSEMBL	N/A	18971253	PAZAR	hg38	1	chr9	104850911	104851207
OREG1930772	Homo sapiens	N/A	TRANSCRIPTION FACTOR BINDING SITE	ABCA1	ENSG00000165029	ENSEMBL	TAL1	ENST00000371884	ENSEMBL	N/A	18971253	PAZAR	hg18	1	chr9	106784698	106784876
OREG1930772	Homo sapiens	N/A	TRANSCRIPTION FACTOR BINDING SITE	ABCA1	ENSG00000165029	ENSEMBL	TAL1	ENST00000371884	ENSEMBL	N/A	18971253	PAZAR	hg19	1	chr9	107744877	107745055
OREG1930772	Homo sapiens	N/A	TRANSCRIPTION FACTOR BINDING SITE	ABCA1	ENSG00000165029	ENSEMBL	TAL1	ENST00000371884	ENSEMBL	N/A	18971253	PAZAR	hg38	1	chr9	104982596	104982774
OREG1930773	Homo sapiens	N/A	TRANSCRIPTION FACTOR BINDING SITE	TIAM1	ENSG00000156299	ENSEMBL	TAL1	ENST00000371884	ENSEMBL	N/A	18971253	PAZAR	hg18	1	chr21	31676213	31676548
OREG1930773	Homo sapiens	N/A	TRANSCRIPTION FACTOR BINDING SITE	TIAM1	ENSG00000156299	ENSEMBL	TAL1	ENST00000371884	ENSEMBL	N/A	18971253	PAZAR	hg19	1	chr21	32754342	32754677
OREG1930773	Homo sapiens	N/A	TRANSCRIPTION FACTOR BINDING SITE	TIAM1	ENSG00000156299	ENSEMBL	TAL1	ENST00000371884	ENSEMBL	N/A	18971253	PAZAR	hg38	1	chr21	31382028	31382363
OREG1930774	Homo sapiens	N/A	TRANSCRIPTION FACTOR BINDING SITE	STK39	ENSG00000198648	ENSEMBL	TAL1	ENST00000371884	ENSEMBL	N/A	18971253	PAZAR	hg18	1	chr2	168919179	168919584
OREG1930774	Homo sapiens	N/A	TRANSCRIPTION FACTOR BINDING SITE	STK39	ENSG00000198648	ENSEMBL	TAL1	ENST00000371884	ENSEMBL	N/A	18971253	PAZAR	hg19	1	chr2	169210933	169211338
OREG1930774	Homo sapiens	N/A	TRANSCRIPTION FACTOR BINDING SITE	STK39	ENSG00000198648	ENSEMBL	TAL1	ENST00000371884	ENSEMBL	N/A	18971253	PAZAR	hg38	1	chr2	168354423	168354828
OREG1930775	Homo sapiens	N/A	TRANSCRIPTION FACTOR BINDING SITE	TSPYL5	ENSG00000180543	ENSEMBL	TAL1	ENST00000371884	ENSEMBL	N/A	18971253	PAZAR	hg18	1	chr8	98337100	98337347
OREG1930775	Homo sapiens	N/A	TRANSCRIPTION FACTOR BINDING SITE	TSPYL5	ENSG00000180543	ENSEMBL	TAL1	ENST00000371884	ENSEMBL	N/A	18971253	PAZAR	hg19	1	chr8	98267924	98268171
OREG1930775	Homo sapiens	N/A	TRANSCRIPTION FACTOR BINDING SITE	TSPYL5	ENSG00000180543	ENSEMBL	TAL1	ENST00000371884	ENSEMBL	N/A	18971253	PAZAR	hg38	1	chr8	97255696	97255943
OREG1930776	Homo sapiens	N/A	TRANSCRIPTION FACTOR BINDING SITE	CD180	ENSG00000134061	ENSEMBL	TAL1	ENST00000371884	ENSEMBL	N/A	18971253	PAZAR	hg18	1	chr5	66638024	66638167
OREG1930776	Homo sapiens	N/A	TRANSCRIPTION FACTOR BINDING SITE	CD180	ENSG00000134061	ENSEMBL	TAL1	ENST00000371884	ENSEMBL	N/A	18971253	PAZAR	hg19	1	chr5	66602268	66602411
OREG1930776	Homo sapiens	N/A	TRANSCRIPTION FACTOR BINDING SITE	CD180	ENSG00000134061	ENSEMBL	TAL1	ENST00000371884	ENSEMBL	N/A	18971253	PAZAR	hg38	1	chr5	67306440	67306583
OREG1930777	Homo sapiens	N/A	TRANSCRIPTION FACTOR BINDING SITE	AVL9	ENSG00000105778	ENSEMBL	TAL1	ENST00000371884	ENSEMBL	N/A	18971253	PAZAR	hg18	1	chr7	32530987	32531181
OREG1930777	Homo sapiens	N/A	TRANSCRIPTION FACTOR BINDING SITE	AVL9	ENSG00000105778	ENSEMBL	TAL1	ENST00000371884	ENSEMBL	N/A	18971253	PAZAR	hg19	1	chr7	32564462	32564656
OREG1930777	Homo sapiens	N/A	TRANSCRIPTION FACTOR BINDING SITE	AVL9	ENSG00000105778	ENSEMBL	TAL1	ENST00000371884	ENSEMBL	N/A	18971253	PAZAR	hg38	1	chr7	32524850	32525044
OREG1930778	Homo sapiens	N/A	TRANSCRIPTION FACTOR BINDING SITE	CLIP2	ENSG00000106665	ENSEMBL	TAL1	ENST00000371884	ENSEMBL	N/A	18971253	PAZAR	hg18	1	chr7	73323378	73323559
OREG1930778	Homo sapiens	N/A	TRANSCRIPTION FACTOR BINDING SITE	CLIP2	ENSG00000106665	ENSEMBL	TAL1	ENST00000371884	ENSEMBL	N/A	18971253	PAZAR	hg19	1	chr7	73685442	73685623
OREG1930778	Homo sapiens	N/A	TRANSCRIPTION FACTOR BINDING SITE	CLIP2	ENSG00000106665	ENSEMBL	TAL1	ENST00000371884	ENSEMBL	N/A	18971253	PAZAR	hg38	1	chr7	74271112	74271293
OREG1930779	Homo sapiens	N/A	TRANSCRIPTION FACTOR BINDING SITE	EEF1DP3	ENSG00000229715	ENSEMBL	TAL1	ENST00000371884	ENSEMBL	N/A	18971253	PAZAR	hg18	1	chr13	31337169	31337336
OREG1930779	Homo sapiens	N/A	TRANSCRIPTION FACTOR BINDING SITE	EEF1DP3	ENSG00000229715	ENSEMBL	TAL1	ENST00000371884	ENSEMBL	N/A	18971253	PAZAR	hg19	1	chr13	32439169	32439336
OREG1930779	Homo sapiens	N/A	TRANSCRIPTION FACTOR BINDING SITE	EEF1DP3	ENSG00000229715	ENSEMBL	TAL1	ENST00000371884	ENSEMBL	N/A	18971253	PAZAR	hg38	1	chr13	31865032	31865199
OREG1930780	Homo sapiens	N/A	TRANSCRIPTION FACTOR BINDING SITE	EEF1DP3	ENSG00000229715	ENSEMBL	TAL1	ENST00000371884	ENSEMBL	N/A	18971253	PAZAR	hg18	1	chr13	31385087	31385296
OREG1930780	Homo sapiens	N/A	TRANSCRIPTION FACTOR BINDING SITE	EEF1DP3	ENSG00000229715	ENSEMBL	TAL1	ENST00000371884	ENSEMBL	N/A	18971253	PAZAR	hg19	1	chr13	32487087	32487296
OREG1930780	Homo sapiens	N/A	TRANSCRIPTION FACTOR BINDING SITE	EEF1DP3	ENSG00000229715	ENSEMBL	TAL1	ENST00000371884	ENSEMBL	N/A	18971253	PAZAR	hg38	1	chr13	31912950	31913159
OREG1930781	Homo sapiens	N/A	TRANSCRIPTION FACTOR BINDING SITE	EEF1DP3	ENSG00000229715	ENSEMBL	TAL1	ENST00000371884	ENSEMBL	N/A	18971253	PAZAR	hg18	1	chr13	31423383	31423561
OREG1930781	Homo sapiens	N/A	TRANSCRIPTION FACTOR BINDING SITE	EEF1DP3	ENSG00000229715	ENSEMBL	TAL1	ENST00000371884	ENSEMBL	N/A	18971253	PAZAR	hg19	1	chr13	32525383	32525561
OREG1930781	Homo sapiens	N/A	TRANSCRIPTION FACTOR BINDING SITE	EEF1DP3	ENSG00000229715	ENSEMBL	TAL1	ENST00000371884	ENSEMBL	N/A	18971253	PAZAR	hg38	1	chr13	31951246	31951424
OREG1930782	Homo sapiens	N/A	TRANSCRIPTION FACTOR BINDING SITE	RABIF	ENSG00000183155	ENSEMBL	TAL1	ENST00000371884	ENSEMBL	N/A	18971253	PAZAR	hg18	1	chr1	201088144	201088260
OREG1930782	Homo sapiens	N/A	TRANSCRIPTION FACTOR BINDING SITE	RABIF	ENSG00000183155	ENSEMBL	TAL1	ENST00000371884	ENSEMBL	N/A	18971253	PAZAR	hg19	1	chr1	202821521	202821637
OREG1930782	Homo sapiens	N/A	TRANSCRIPTION FACTOR BINDING SITE	RABIF	ENSG00000183155	ENSEMBL	TAL1	ENST00000371884	ENSEMBL	N/A	18971253	PAZAR	hg38	1	chr1	202852393	202852509
OREG1930783	Homo sapiens	N/A	TRANSCRIPTION FACTOR BINDING SITE	STXBP4	ENSG00000166263	ENSEMBL	TAL1	ENST00000371884	ENSEMBL	N/A	18971253	PAZAR	hg18	1	chr17	50496189	50496552
OREG1930783	Homo sapiens	N/A	TRANSCRIPTION FACTOR BINDING SITE	STXBP4	ENSG00000166263	ENSEMBL	TAL1	ENST00000371884	ENSEMBL	N/A	18971253	PAZAR	hg19	1	chr17	53141190	53141553
OREG1930783	Homo sapiens	N/A	TRANSCRIPTION FACTOR BINDING SITE	STXBP4	ENSG00000166263	ENSEMBL	TAL1	ENST00000371884	ENSEMBL	N/A	18971253	PAZAR	hg38	1	chr17	55063829	55064192
OREG1930784	Homo sapiens	N/A	TRANSCRIPTION FACTOR BINDING SITE	STXBP4	ENSG00000166263	ENSEMBL	TAL1	ENST00000371884	ENSEMBL	N/A	18971253	PAZAR	hg18	1	chr17	50547479	50547717
OREG1930784	Homo sapiens	N/A	TRANSCRIPTION FACTOR BINDING SITE	STXBP4	ENSG00000166263	ENSEMBL	TAL1	ENST00000371884	ENSEMBL	N/A	18971253	PAZAR	hg19	1	chr17	53192480	53192718
OREG1930784	Homo sapiens	N/A	TRANSCRIPTION FACTOR BINDING SITE	STXBP4	ENSG00000166263	ENSEMBL	TAL1	ENST00000371884	ENSEMBL	N/A	18971253	PAZAR	hg38	1	chr17	55115119	55115357
OREG1930785	Homo sapiens	N/A	TRANSCRIPTION FACTOR BINDING SITE	MEF2A	ENSG00000068305	ENSEMBL	TAL1	ENST00000371884	ENSEMBL	N/A	18971253	PAZAR	hg18	1	chr15	98007809	98007995
OREG1930785	Homo sapiens	N/A	TRANSCRIPTION FACTOR BINDING SITE	MEF2A	ENSG00000068305	ENSEMBL	TAL1	ENST00000371884	ENSEMBL	N/A	18971253	PAZAR	hg19	1	chr15	100190286	100190472
OREG1930785	Homo sapiens	N/A	TRANSCRIPTION FACTOR BINDING SITE	MEF2A	ENSG00000068305	ENSEMBL	TAL1	ENST00000371884	ENSEMBL	N/A	18971253	PAZAR	hg38	1	chr15	99650081	99650267
OREG1930786	Homo sapiens	N/A	TRANSCRIPTION FACTOR BINDING SITE	TMEM132B	ENSG00000139364	ENSEMBL	TAL1	ENST00000371884	ENSEMBL	N/A	18971253	PAZAR	hg18	1	chr12	124703294	124703473
OREG1930786	Homo sapiens	N/A	TRANSCRIPTION FACTOR BINDING SITE	TMEM132B	ENSG00000139364	ENSEMBL	TAL1	ENST00000371884	ENSEMBL	N/A	18971253	PAZAR	hg19	1	chr12	126137341	126137520
OREG1930786	Homo sapiens	N/A	TRANSCRIPTION FACTOR BINDING SITE	TMEM132B	ENSG00000139364	ENSEMBL	TAL1	ENST00000371884	ENSEMBL	N/A	18971253	PAZAR	hg38	1	chr12	125652795	125652974
OREG1930787	Homo sapiens	N/A	TRANSCRIPTION FACTOR BINDING SITE	SIAH1P1	ENSG00000230227	ENSEMBL	TAL1	ENST00000371884	ENSEMBL	N/A	18971253	PAZAR	hg18	1	chrX	35623881	35624068
OREG1930787	Homo sapiens	N/A	TRANSCRIPTION FACTOR BINDING SITE	SIAH1P1	ENSG00000230227	ENSEMBL	TAL1	ENST00000371884	ENSEMBL	N/A	18971253	PAZAR	hg19	1	chrX	35713960	35714147
OREG1930787	Homo sapiens	N/A	TRANSCRIPTION FACTOR BINDING SITE	SIAH1P1	ENSG00000230227	ENSEMBL	TAL1	ENST00000371884	ENSEMBL	N/A	18971253	PAZAR	hg38	1	chrX	35695843	35696030
OREG1930788	Homo sapiens	N/A	TRANSCRIPTION FACTOR BINDING SITE	OR52B2	ENSG00000255307	ENSEMBL	TAL1	ENST00000371884	ENSEMBL	N/A	18971253	PAZAR	hg18	1	chr11	6117931	6118143
OREG1930788	Homo sapiens	N/A	TRANSCRIPTION FACTOR BINDING SITE	OR52B2	ENSG00000255307	ENSEMBL	TAL1	ENST00000371884	ENSEMBL	N/A	18971253	PAZAR	hg19	1	chr11	6161355	6161567
OREG1930788	Homo sapiens	N/A	TRANSCRIPTION FACTOR BINDING SITE	OR52B2	ENSG00000255307	ENSEMBL	TAL1	ENST00000371884	ENSEMBL	N/A	18971253	PAZAR	hg38	1	chr11	6140125	6140337
OREG1930789	Homo sapiens	N/A	TRANSCRIPTION FACTOR BINDING SITE	RNA5SP103	ENSG00000238379	ENSEMBL	TAL1	ENST00000371884	ENSEMBL	N/A	18971253	PAZAR	hg18	1	chr2	128947216	128947649
OREG1930789	Homo sapiens	N/A	TRANSCRIPTION FACTOR BINDING SITE	RNA5SP103	ENSG00000238379	ENSEMBL	TAL1	ENST00000371884	ENSEMBL	N/A	18971253	PAZAR	hg19	1	chr2	129230746	129231179
OREG1930789	Homo sapiens	N/A	TRANSCRIPTION FACTOR BINDING SITE	RNA5SP103	ENSG00000238379	ENSEMBL	TAL1	ENST00000371884	ENSEMBL	N/A	18971253	PAZAR	hg38	1	chr2	128473172	128473605
OREG1930790	Homo sapiens	N/A	TRANSCRIPTION FACTOR BINDING SITE	APOH	ENSG00000091583	ENSEMBL	TAL1	ENST00000371884	ENSEMBL	N/A	18971253	PAZAR	hg18	1	chr17	61673000	61673250
OREG1930790	Homo sapiens	N/A	TRANSCRIPTION FACTOR BINDING SITE	APOH	ENSG00000091583	ENSEMBL	TAL1	ENST00000371884	ENSEMBL	N/A	18971253	PAZAR	hg19	1	chr17	64242538	64242788
OREG1930790	Homo sapiens	N/A	TRANSCRIPTION FACTOR BINDING SITE	APOH	ENSG00000091583	ENSEMBL	TAL1	ENST00000371884	ENSEMBL	N/A	18971253	PAZAR	hg38	1	chr17	66246420	66246670
OREG1930791	Homo sapiens	N/A	TRANSCRIPTION FACTOR BINDING SITE	WBSCR28	ENSG00000175877	ENSEMBL	TAL1	ENST00000371884	ENSEMBL	N/A	18971253	PAZAR	hg18	1	chr7	72938253	72938770
OREG1930791	Homo sapiens	N/A	TRANSCRIPTION FACTOR BINDING SITE	WBSCR28	ENSG00000175877	ENSEMBL	TAL1	ENST00000371884	ENSEMBL	N/A	18971253	PAZAR	hg19	1	chr7	73300317	73300834
OREG1930791	Homo sapiens	N/A	TRANSCRIPTION FACTOR BINDING SITE	WBSCR28	ENSG00000175877	ENSEMBL	TAL1	ENST00000371884	ENSEMBL	N/A	18971253	PAZAR	hg38	1	chr7	73885987	73886504
OREG1930792	Homo sapiens	N/A	TRANSCRIPTION FACTOR BINDING SITE	RPH3AL	ENSG00000181031	ENSEMBL	TAL1	ENST00000371884	ENSEMBL	N/A	18971253	PAZAR	hg18	1	chr17	200499	200743
OREG1930792	Homo sapiens	N/A	TRANSCRIPTION FACTOR BINDING SITE	RPH3AL	ENSG00000181031	ENSEMBL	TAL1	ENST00000371884	ENSEMBL	N/A	18971253	PAZAR	hg19	1	chr17	200499	200743
OREG1930792	Homo sapiens	N/A	TRANSCRIPTION FACTOR BINDING SITE	RPH3AL	ENSG00000181031	ENSEMBL	TAL1	ENST00000371884	ENSEMBL	N/A	18971253	PAZAR	hg38	1	chr17	350708	350952
OREG1930793	Homo sapiens	N/A	TRANSCRIPTION FACTOR BINDING SITE	DLK1	ENSG00000185559	ENSEMBL	TAL1	ENST00000371884	ENSEMBL	N/A	18971253	PAZAR	hg18	1	chr14	100247705	100247972
OREG1930793	Homo sapiens	N/A	TRANSCRIPTION FACTOR BINDING SITE	DLK1	ENSG00000185559	ENSEMBL	TAL1	ENST00000371884	ENSEMBL	N/A	18971253	PAZAR	hg19	1	chr14	101177952	101178219
OREG1930793	Homo sapiens	N/A	TRANSCRIPTION FACTOR BINDING SITE	DLK1	ENSG00000185559	ENSEMBL	TAL1	ENST00000371884	ENSEMBL	N/A	18971253	PAZAR	hg38	1	chr14	100711615	100711882
OREG1930794	Homo sapiens	N/A	TRANSCRIPTION FACTOR BINDING SITE	DLK1	ENSG00000185559	ENSEMBL	TAL1	ENST00000371884	ENSEMBL	N/A	18971253	PAZAR	hg18	1	chr14	100253408	100253764
OREG1930794	Homo sapiens	N/A	TRANSCRIPTION FACTOR BINDING SITE	DLK1	ENSG00000185559	ENSEMBL	TAL1	ENST00000371884	ENSEMBL	N/A	18971253	PAZAR	hg19	1	chr14	101183655	101184011
OREG1930794	Homo sapiens	N/A	TRANSCRIPTION FACTOR BINDING SITE	DLK1	ENSG00000185559	ENSEMBL	TAL1	ENST00000371884	ENSEMBL	N/A	18971253	PAZAR	hg38	1	chr14	100717318	100717674
OREG1930795	Homo sapiens	N/A	TRANSCRIPTION FACTOR BINDING SITE	FBXO33	ENSG00000165355	ENSEMBL	TAL1	ENST00000371884	ENSEMBL	N/A	18971253	PAZAR	hg18	1	chr14	39430337	39430492
OREG1930795	Homo sapiens	N/A	TRANSCRIPTION FACTOR BINDING SITE	FBXO33	ENSG00000165355	ENSEMBL	TAL1	ENST00000371884	ENSEMBL	N/A	18971253	PAZAR	hg19	1	chr14	40360586	40360741
OREG1930795	Homo sapiens	N/A	TRANSCRIPTION FACTOR BINDING SITE	FBXO33	ENSG00000165355	ENSEMBL	TAL1	ENST00000371884	ENSEMBL	N/A	18971253	PAZAR	hg38	1	chr14	39891382	39891537
OREG1930796	Homo sapiens	N/A	TRANSCRIPTION FACTOR BINDING SITE	BCR	ENSG00000186716	ENSEMBL	TAL1	ENST00000371884	ENSEMBL	N/A	18971253	PAZAR	hg18	1	chr22	21887917	21888474
OREG1930796	Homo sapiens	N/A	TRANSCRIPTION FACTOR BINDING SITE	BCR	ENSG00000186716	ENSEMBL	TAL1	ENST00000371884	ENSEMBL	N/A	18971253	PAZAR	hg19	1	chr22	23557917	23558474
OREG1930796	Homo sapiens	N/A	TRANSCRIPTION FACTOR BINDING SITE	BCR	ENSG00000186716	ENSEMBL	TAL1	ENST00000371884	ENSEMBL	N/A	18971253	PAZAR	hg38	1	chr22	23215730	23216287
OREG1930797	Homo sapiens	N/A	TRANSCRIPTION FACTOR BINDING SITE	BCR	ENSG00000186716	ENSEMBL	TAL1	ENST00000371884	ENSEMBL	N/A	18971253	PAZAR	hg18	1	chr22	21888652	21889101
OREG1930797	Homo sapiens	N/A	TRANSCRIPTION FACTOR BINDING SITE	BCR	ENSG00000186716	ENSEMBL	TAL1	ENST00000371884	ENSEMBL	N/A	18971253	PAZAR	hg19	1	chr22	23558652	23559101
OREG1930797	Homo sapiens	N/A	TRANSCRIPTION FACTOR BINDING SITE	BCR	ENSG00000186716	ENSEMBL	TAL1	ENST00000371884	ENSEMBL	N/A	18971253	PAZAR	hg38	1	chr22	23216465	23216914
OREG1930798	Homo sapiens	N/A	TRANSCRIPTION FACTOR BINDING SITE	IFNAR1	ENSG00000142166	ENSEMBL	TAL1	ENST00000371884	ENSEMBL	N/A	18971253	PAZAR	hg18	1	chr21	33603063	33603268
OREG1930798	Homo sapiens	N/A	TRANSCRIPTION FACTOR BINDING SITE	IFNAR1	ENSG00000142166	ENSEMBL	TAL1	ENST00000371884	ENSEMBL	N/A	18971253	PAZAR	hg19	1	chr21	34681193	34681398
OREG1930798	Homo sapiens	N/A	TRANSCRIPTION FACTOR BINDING SITE	IFNAR1	ENSG00000142166	ENSEMBL	TAL1	ENST00000371884	ENSEMBL	N/A	18971253	PAZAR	hg38	1	chr21	33308888	33309093
OREG1930799	Homo sapiens	N/A	TRANSCRIPTION FACTOR BINDING SITE	EPS15	ENSG00000085832	ENSEMBL	TAL1	ENST00000371884	ENSEMBL	N/A	18971253	PAZAR	hg18	1	chr1	51668245	51668554
OREG1930799	Homo sapiens	N/A	TRANSCRIPTION FACTOR BINDING SITE	EPS15	ENSG00000085832	ENSEMBL	TAL1	ENST00000371884	ENSEMBL	N/A	18971253	PAZAR	hg19	1	chr1	51895657	51895966
OREG1930799	Homo sapiens	N/A	TRANSCRIPTION FACTOR BINDING SITE	EPS15	ENSG00000085832	ENSEMBL	TAL1	ENST00000371884	ENSEMBL	N/A	18971253	PAZAR	hg38	1	chr1	51429985	51430294
OREG1930800	Homo sapiens	N/A	TRANSCRIPTION FACTOR BINDING SITE	ULK4	ENSG00000168038	ENSEMBL	TAL1	ENST00000371884	ENSEMBL	N/A	18971253	PAZAR	hg18	1	chr3	41436314	41436512
OREG1930800	Homo sapiens	N/A	TRANSCRIPTION FACTOR BINDING SITE	ULK4	ENSG00000168038	ENSEMBL	TAL1	ENST00000371884	ENSEMBL	N/A	18971253	PAZAR	hg19	1	chr3	41461310	41461508
OREG1930800	Homo sapiens	N/A	TRANSCRIPTION FACTOR BINDING SITE	ULK4	ENSG00000168038	ENSEMBL	TAL1	ENST00000371884	ENSEMBL	N/A	18971253	PAZAR	hg38	1	chr3	41419819	41420017
OREG1930801	Homo sapiens	N/A	TRANSCRIPTION FACTOR BINDING SITE	HERC1	ENSG00000103657	ENSEMBL	TAL1	ENST00000371884	ENSEMBL	N/A	18971253	PAZAR	hg18	1	chr15	61913525	61913742
OREG1930801	Homo sapiens	N/A	TRANSCRIPTION FACTOR BINDING SITE	HERC1	ENSG00000103657	ENSEMBL	TAL1	ENST00000371884	ENSEMBL	N/A	18971253	PAZAR	hg19	1	chr15	64126472	64126689
OREG1930801	Homo sapiens	N/A	TRANSCRIPTION FACTOR BINDING SITE	HERC1	ENSG00000103657	ENSEMBL	TAL1	ENST00000371884	ENSEMBL	N/A	18971253	PAZAR	hg38	1	chr15	63834273	63834490
OREG1930802	Homo sapiens	N/A	TRANSCRIPTION FACTOR BINDING SITE	TOX	ENSG00000198846	ENSEMBL	TAL1	ENST00000371884	ENSEMBL	N/A	18971253	PAZAR	hg18	1	chr8	60131822	60132067
OREG1930802	Homo sapiens	N/A	TRANSCRIPTION FACTOR BINDING SITE	TOX	ENSG00000198846	ENSEMBL	TAL1	ENST00000371884	ENSEMBL	N/A	18971253	PAZAR	hg19	1	chr8	59969268	59969513
OREG1930802	Homo sapiens	N/A	TRANSCRIPTION FACTOR BINDING SITE	TOX	ENSG00000198846	ENSEMBL	TAL1	ENST00000371884	ENSEMBL	N/A	18971253	PAZAR	hg38	1	chr8	59056709	59056954
OREG1930803	Homo sapiens	N/A	TRANSCRIPTION FACTOR BINDING SITE	FSCB	ENSG00000189139	ENSEMBL	TAL1	ENST00000371884	ENSEMBL	N/A	18971253	PAZAR	hg18	1	chr14	43234848	43235115
OREG1930803	Homo sapiens	N/A	TRANSCRIPTION FACTOR BINDING SITE	FSCB	ENSG00000189139	ENSEMBL	TAL1	ENST00000371884	ENSEMBL	N/A	18971253	PAZAR	hg19	1	chr14	44165098	44165365
OREG1930803	Homo sapiens	N/A	TRANSCRIPTION FACTOR BINDING SITE	FSCB	ENSG00000189139	ENSEMBL	TAL1	ENST00000371884	ENSEMBL	N/A	18971253	PAZAR	hg38	1	chr14	43695895	43696162
OREG1930804	Homo sapiens	N/A	TRANSCRIPTION FACTOR BINDING SITE	FSCB	ENSG00000189139	ENSEMBL	TAL1	ENST00000371884	ENSEMBL	N/A	18971253	PAZAR	hg18	1	chr14	43581521	43581737
OREG1930804	Homo sapiens	N/A	TRANSCRIPTION FACTOR BINDING SITE	FSCB	ENSG00000189139	ENSEMBL	TAL1	ENST00000371884	ENSEMBL	N/A	18971253	PAZAR	hg19	1	chr14	44511771	44511987
OREG1930804	Homo sapiens	N/A	TRANSCRIPTION FACTOR BINDING SITE	FSCB	ENSG00000189139	ENSEMBL	TAL1	ENST00000371884	ENSEMBL	N/A	18971253	PAZAR	hg38	1	chr14	44042568	44042784
OREG1930805	Homo sapiens	N/A	TRANSCRIPTION FACTOR BINDING SITE	NPPA-AS1	ENSG00000242349	ENSEMBL	TAL1	ENST00000371884	ENSEMBL	N/A	18971253	PAZAR	hg18	1	chr1	11824926	11825194
OREG1930805	Homo sapiens	N/A	TRANSCRIPTION FACTOR BINDING SITE	NPPA-AS1	ENSG00000242349	ENSEMBL	TAL1	ENST00000371884	ENSEMBL	N/A	18971253	PAZAR	hg19	1	chr1	11902339	11902607
OREG1930805	Homo sapiens	N/A	TRANSCRIPTION FACTOR BINDING SITE	NPPA-AS1	ENSG00000242349	ENSEMBL	TAL1	ENST00000371884	ENSEMBL	N/A	18971253	PAZAR	hg38	1	chr1	11842282	11842550
OREG1930806	Homo sapiens	N/A	TRANSCRIPTION FACTOR BINDING SITE	LAIR1	ENSG00000167613	ENSEMBL	TAL1	ENST00000371884	ENSEMBL	N/A	18971253	PAZAR	hg18	1	chr19	59591462	59591789
OREG1930806	Homo sapiens	N/A	TRANSCRIPTION FACTOR BINDING SITE	LAIR1	ENSG00000167613	ENSEMBL	TAL1	ENST00000371884	ENSEMBL	N/A	18971253	PAZAR	hg19	1	chr19	54899650	54899977
OREG1930806	Homo sapiens	N/A	TRANSCRIPTION FACTOR BINDING SITE	LAIR1	ENSG00000167613	ENSEMBL	TAL1	ENST00000371884	ENSEMBL	N/A	18971253	PAZAR	hg38	1	chr19	54388046	54388373
OREG1930807	Homo sapiens	N/A	TRANSCRIPTION FACTOR BINDING SITE	LAIR1	ENSG00000167613	ENSEMBL	TAL1	ENST00000371884	ENSEMBL	N/A	18971253	PAZAR	hg18	1	chr19	59592933	59593206
OREG1930807	Homo sapiens	N/A	TRANSCRIPTION FACTOR BINDING SITE	LAIR1	ENSG00000167613	ENSEMBL	TAL1	ENST00000371884	ENSEMBL	N/A	18971253	PAZAR	hg19	1	chr19	54901121	54901394
OREG1930807	Homo sapiens	N/A	TRANSCRIPTION FACTOR BINDING SITE	LAIR1	ENSG00000167613	ENSEMBL	TAL1	ENST00000371884	ENSEMBL	N/A	18971253	PAZAR	hg38	1	chr19	54389517	54389790
OREG1930808	Homo sapiens	N/A	TRANSCRIPTION FACTOR BINDING SITE	RNU6-403P	ENSG00000200033	ENSEMBL	TAL1	ENST00000371884	ENSEMBL	N/A	18971253	PAZAR	hg18	1	chr1	220081300	220081469
OREG1930808	Homo sapiens	N/A	TRANSCRIPTION FACTOR BINDING SITE	RNU6-403P	ENSG00000200033	ENSEMBL	TAL1	ENST00000371884	ENSEMBL	N/A	18971253	PAZAR	hg19	1	chr1	222014677	222014846
OREG1930808	Homo sapiens	N/A	TRANSCRIPTION FACTOR BINDING SITE	RNU6-403P	ENSG00000200033	ENSEMBL	TAL1	ENST00000371884	ENSEMBL	N/A	18971253	PAZAR	hg38	1	chr1	221841335	221841504
OREG1930809	Homo sapiens	N/A	TRANSCRIPTION FACTOR BINDING SITE	STXBP6	ENSG00000168952	ENSEMBL	TAL1	ENST00000371884	ENSEMBL	N/A	18971253	PAZAR	hg18	1	chr14	24323600	24323738
OREG1930809	Homo sapiens	N/A	TRANSCRIPTION FACTOR BINDING SITE	STXBP6	ENSG00000168952	ENSEMBL	TAL1	ENST00000371884	ENSEMBL	N/A	18971253	PAZAR	hg19	1	chr14	25253760	25253898
OREG1930809	Homo sapiens	N/A	TRANSCRIPTION FACTOR BINDING SITE	STXBP6	ENSG00000168952	ENSEMBL	TAL1	ENST00000371884	ENSEMBL	N/A	18971253	PAZAR	hg38	1	chr14	24784554	24784692
OREG1930810	Homo sapiens	N/A	TRANSCRIPTION FACTOR BINDING SITE	STXBP6	ENSG00000168952	ENSEMBL	TAL1	ENST00000371884	ENSEMBL	N/A	18971253	PAZAR	hg18	1	chr14	24459783	24460071
OREG1930810	Homo sapiens	N/A	TRANSCRIPTION FACTOR BINDING SITE	STXBP6	ENSG00000168952	ENSEMBL	TAL1	ENST00000371884	ENSEMBL	N/A	18971253	PAZAR	hg19	1	chr14	25389943	25390231
OREG1930810	Homo sapiens	N/A	TRANSCRIPTION FACTOR BINDING SITE	STXBP6	ENSG00000168952	ENSEMBL	TAL1	ENST00000371884	ENSEMBL	N/A	18971253	PAZAR	hg38	1	chr14	24920737	24921025
OREG1930811	Homo sapiens	N/A	TRANSCRIPTION FACTOR BINDING SITE	ANO5	ENSG00000171714	ENSEMBL	TAL1	ENST00000371884	ENSEMBL	N/A	18971253	PAZAR	hg18	1	chr11	22141538	22141667
OREG1930811	Homo sapiens	N/A	TRANSCRIPTION FACTOR BINDING SITE	ANO5	ENSG00000171714	ENSEMBL	TAL1	ENST00000371884	ENSEMBL	N/A	18971253	PAZAR	hg19	1	chr11	22184962	22185091
OREG1930811	Homo sapiens	N/A	TRANSCRIPTION FACTOR BINDING SITE	ANO5	ENSG00000171714	ENSEMBL	TAL1	ENST00000371884	ENSEMBL	N/A	18971253	PAZAR	hg38	1	chr11	22163416	22163545
OREG1930812	Homo sapiens	N/A	TRANSCRIPTION FACTOR BINDING SITE	TBPL1	ENSG00000028839	ENSEMBL	TAL1	ENST00000371884	ENSEMBL	N/A	18971253	PAZAR	hg18	1	chr6	134346364	134346572
OREG1930812	Homo sapiens	N/A	TRANSCRIPTION FACTOR BINDING SITE	TBPL1	ENSG00000028839	ENSEMBL	TAL1	ENST00000371884	ENSEMBL	N/A	18971253	PAZAR	hg19	1	chr6	134304671	134304879
OREG1930812	Homo sapiens	N/A	TRANSCRIPTION FACTOR BINDING SITE	TBPL1	ENSG00000028839	ENSEMBL	TAL1	ENST00000371884	ENSEMBL	N/A	18971253	PAZAR	hg38	1	chr6	133983533	133983741
OREG1930813	Homo sapiens	N/A	TRANSCRIPTION FACTOR BINDING SITE	TBPL1	ENSG00000028839	ENSEMBL	TAL1	ENST00000371884	ENSEMBL	N/A	18971253	PAZAR	hg18	1	chr6	134346663	134346830
OREG1930813	Homo sapiens	N/A	TRANSCRIPTION FACTOR BINDING SITE	TBPL1	ENSG00000028839	ENSEMBL	TAL1	ENST00000371884	ENSEMBL	N/A	18971253	PAZAR	hg19	1	chr6	134304970	134305137
OREG1930813	Homo sapiens	N/A	TRANSCRIPTION FACTOR BINDING SITE	TBPL1	ENSG00000028839	ENSEMBL	TAL1	ENST00000371884	ENSEMBL	N/A	18971253	PAZAR	hg38	1	chr6	133983832	133983999
OREG1930814	Homo sapiens	N/A	TRANSCRIPTION FACTOR BINDING SITE	CD82	ENSG00000085117	ENSEMBL	TAL1	ENST00000371884	ENSEMBL	N/A	18971253	PAZAR	hg18	1	chr11	44547317	44547676
OREG1930814	Homo sapiens	N/A	TRANSCRIPTION FACTOR BINDING SITE	CD82	ENSG00000085117	ENSEMBL	TAL1	ENST00000371884	ENSEMBL	N/A	18971253	PAZAR	hg19	1	chr11	44590741	44591100
OREG1930814	Homo sapiens	N/A	TRANSCRIPTION FACTOR BINDING SITE	CD82	ENSG00000085117	ENSEMBL	TAL1	ENST00000371884	ENSEMBL	N/A	18971253	PAZAR	hg38	1	chr11	44569191	44569550
OREG1930815	Homo sapiens	N/A	TRANSCRIPTION FACTOR BINDING SITE	CD82	ENSG00000085117	ENSEMBL	TAL1	ENST00000371884	ENSEMBL	N/A	18971253	PAZAR	hg18	1	chr11	44552642	44553084
OREG1930815	Homo sapiens	N/A	TRANSCRIPTION FACTOR BINDING SITE	CD82	ENSG00000085117	ENSEMBL	TAL1	ENST00000371884	ENSEMBL	N/A	18971253	PAZAR	hg19	1	chr11	44596066	44596508
OREG1930815	Homo sapiens	N/A	TRANSCRIPTION FACTOR BINDING SITE	CD82	ENSG00000085117	ENSEMBL	TAL1	ENST00000371884	ENSEMBL	N/A	18971253	PAZAR	hg38	1	chr11	44574516	44574958
OREG1930816	Homo sapiens	N/A	TRANSCRIPTION FACTOR BINDING SITE	SERPINI2	ENSG00000114204	ENSEMBL	TAL1	ENST00000371884	ENSEMBL	N/A	18971253	PAZAR	hg18	1	chr3	168643039	168643257
OREG1930816	Homo sapiens	N/A	TRANSCRIPTION FACTOR BINDING SITE	SERPINI2	ENSG00000114204	ENSEMBL	TAL1	ENST00000371884	ENSEMBL	N/A	18971253	PAZAR	hg19	1	chr3	167160345	167160563
OREG1930816	Homo sapiens	N/A	TRANSCRIPTION FACTOR BINDING SITE	SERPINI2	ENSG00000114204	ENSEMBL	TAL1	ENST00000371884	ENSEMBL	N/A	18971253	PAZAR	hg38	1	chr3	167442557	167442775
OREG1930817	Homo sapiens	N/A	TRANSCRIPTION FACTOR BINDING SITE	HPSE2	ENSG00000172987	ENSEMBL	TAL1	ENST00000371884	ENSEMBL	N/A	18971253	PAZAR	hg18	1	chr10	100369213	100369467
OREG1930817	Homo sapiens	N/A	TRANSCRIPTION FACTOR BINDING SITE	HPSE2	ENSG00000172987	ENSEMBL	TAL1	ENST00000371884	ENSEMBL	N/A	18971253	PAZAR	hg19	1	chr10	100379223	100379477
OREG1930817	Homo sapiens	N/A	TRANSCRIPTION FACTOR BINDING SITE	HPSE2	ENSG00000172987	ENSEMBL	TAL1	ENST00000371884	ENSEMBL	N/A	18971253	PAZAR	hg38	1	chr10	98619466	98619720
OREG1930818	Homo sapiens	N/A	TRANSCRIPTION FACTOR BINDING SITE	HPSE2	ENSG00000172987	ENSEMBL	TAL1	ENST00000371884	ENSEMBL	N/A	18971253	PAZAR	hg18	1	chr10	100528228	100528430
OREG1930818	Homo sapiens	N/A	TRANSCRIPTION FACTOR BINDING SITE	HPSE2	ENSG00000172987	ENSEMBL	TAL1	ENST00000371884	ENSEMBL	N/A	18971253	PAZAR	hg19	1	chr10	100538238	100538440
OREG1930818	Homo sapiens	N/A	TRANSCRIPTION FACTOR BINDING SITE	HPSE2	ENSG00000172987	ENSEMBL	TAL1	ENST00000371884	ENSEMBL	N/A	18971253	PAZAR	hg38	1	chr10	98778481	98778683
OREG1930819	Homo sapiens	N/A	TRANSCRIPTION FACTOR BINDING SITE	ZCCHC7	ENSG00000147905	ENSEMBL	TAL1	ENST00000371884	ENSEMBL	N/A	18971253	PAZAR	hg18	1	chr9	37136701	37136815
OREG1930819	Homo sapiens	N/A	TRANSCRIPTION FACTOR BINDING SITE	ZCCHC7	ENSG00000147905	ENSEMBL	TAL1	ENST00000371884	ENSEMBL	N/A	18971253	PAZAR	hg19	1	chr9	37146701	37146815
OREG1930819	Homo sapiens	N/A	TRANSCRIPTION FACTOR BINDING SITE	ZCCHC7	ENSG00000147905	ENSEMBL	TAL1	ENST00000371884	ENSEMBL	N/A	18971253	PAZAR	hg38	1	chr9	37146704	37146818
OREG1930820	Homo sapiens	N/A	TRANSCRIPTION FACTOR BINDING SITE	ZCCHC7	ENSG00000147905	ENSEMBL	TAL1	ENST00000371884	ENSEMBL	N/A	18971253	PAZAR	hg18	1	chr9	37187209	37187355
OREG1930820	Homo sapiens	N/A	TRANSCRIPTION FACTOR BINDING SITE	ZCCHC7	ENSG00000147905	ENSEMBL	TAL1	ENST00000371884	ENSEMBL	N/A	18971253	PAZAR	hg19	1	chr9	37197209	37197355
OREG1930820	Homo sapiens	N/A	TRANSCRIPTION FACTOR BINDING SITE	ZCCHC7	ENSG00000147905	ENSEMBL	TAL1	ENST00000371884	ENSEMBL	N/A	18971253	PAZAR	hg38	1	chr9	37197212	37197358
OREG1930821	Homo sapiens	N/A	TRANSCRIPTION FACTOR BINDING SITE	ZCCHC7	ENSG00000147905	ENSEMBL	TAL1	ENST00000371884	ENSEMBL	N/A	18971253	PAZAR	hg18	1	chr9	37292491	37292697
OREG1930821	Homo sapiens	N/A	TRANSCRIPTION FACTOR BINDING SITE	ZCCHC7	ENSG00000147905	ENSEMBL	TAL1	ENST00000371884	ENSEMBL	N/A	18971253	PAZAR	hg19	1	chr9	37302491	37302697
OREG1930821	Homo sapiens	N/A	TRANSCRIPTION FACTOR BINDING SITE	ZCCHC7	ENSG00000147905	ENSEMBL	TAL1	ENST00000371884	ENSEMBL	N/A	18971253	PAZAR	hg38	1	chr9	37302494	37302700
OREG1930822	Homo sapiens	N/A	TRANSCRIPTION FACTOR BINDING SITE	CCR7	ENSG00000126353	ENSEMBL	TAL1	ENST00000371884	ENSEMBL	N/A	18971253	PAZAR	hg18	1	chr17	35966645	35967089
OREG1930822	Homo sapiens	N/A	TRANSCRIPTION FACTOR BINDING SITE	CCR7	ENSG00000126353	ENSEMBL	TAL1	ENST00000371884	ENSEMBL	N/A	18971253	PAZAR	hg19	1	chr17	38713119	38713563
OREG1930822	Homo sapiens	N/A	TRANSCRIPTION FACTOR BINDING SITE	CCR7	ENSG00000126353	ENSEMBL	TAL1	ENST00000371884	ENSEMBL	N/A	18971253	PAZAR	hg38	1	chr17	40556867	40557311
OREG1930823	Homo sapiens	N/A	TRANSCRIPTION FACTOR BINDING SITE	NTRK3	ENSG00000140538	ENSEMBL	TAL1	ENST00000371884	ENSEMBL	N/A	18971253	PAZAR	hg18	1	chr15	86306590	86306800
OREG1930823	Homo sapiens	N/A	TRANSCRIPTION FACTOR BINDING SITE	NTRK3	ENSG00000140538	ENSEMBL	TAL1	ENST00000371884	ENSEMBL	N/A	18971253	PAZAR	hg19	1	chr15	88505586	88505796
OREG1930823	Homo sapiens	N/A	TRANSCRIPTION FACTOR BINDING SITE	NTRK3	ENSG00000140538	ENSEMBL	TAL1	ENST00000371884	ENSEMBL	N/A	18971253	PAZAR	hg38	1	chr15	87962355	87962565
OREG1930824	Homo sapiens	N/A	TRANSCRIPTION FACTOR BINDING SITE	TCF12	ENSG00000140262	ENSEMBL	TAL1	ENST00000371884	ENSEMBL	N/A	18971253	PAZAR	hg18	1	chr15	55250814	55251047
OREG1930824	Homo sapiens	N/A	TRANSCRIPTION FACTOR BINDING SITE	TCF12	ENSG00000140262	ENSEMBL	TAL1	ENST00000371884	ENSEMBL	N/A	18971253	PAZAR	hg19	1	chr15	57463522	57463755
OREG1930824	Homo sapiens	N/A	TRANSCRIPTION FACTOR BINDING SITE	TCF12	ENSG00000140262	ENSEMBL	TAL1	ENST00000371884	ENSEMBL	N/A	18971253	PAZAR	hg38	1	chr15	57171324	57171557
OREG1930825	Homo sapiens	N/A	TRANSCRIPTION FACTOR BINDING SITE	UBXN11	ENSG00000158062	ENSEMBL	TAL1	ENST00000371884	ENSEMBL	N/A	18971253	PAZAR	hg18	1	chr1	26486109	26486429
OREG1930825	Homo sapiens	N/A	TRANSCRIPTION FACTOR BINDING SITE	UBXN11	ENSG00000158062	ENSEMBL	TAL1	ENST00000371884	ENSEMBL	N/A	18971253	PAZAR	hg19	1	chr1	26613522	26613842
OREG1930825	Homo sapiens	N/A	TRANSCRIPTION FACTOR BINDING SITE	UBXN11	ENSG00000158062	ENSEMBL	TAL1	ENST00000371884	ENSEMBL	N/A	18971253	PAZAR	hg38	1	chr1	26287031	26287351
OREG1930826	Homo sapiens	N/A	TRANSCRIPTION FACTOR BINDING SITE	UBXN11	ENSG00000158062	ENSEMBL	TAL1	ENST00000371884	ENSEMBL	N/A	18971253	PAZAR	hg18	1	chr1	26486499	26486755
OREG1930826	Homo sapiens	N/A	TRANSCRIPTION FACTOR BINDING SITE	UBXN11	ENSG00000158062	ENSEMBL	TAL1	ENST00000371884	ENSEMBL	N/A	18971253	PAZAR	hg19	1	chr1	26613912	26614168
OREG1930826	Homo sapiens	N/A	TRANSCRIPTION FACTOR BINDING SITE	UBXN11	ENSG00000158062	ENSEMBL	TAL1	ENST00000371884	ENSEMBL	N/A	18971253	PAZAR	hg38	1	chr1	26287421	26287677
OREG1930827	Homo sapiens	N/A	TRANSCRIPTION FACTOR BINDING SITE	UBXN11	ENSG00000158062	ENSEMBL	TAL1	ENST00000371884	ENSEMBL	N/A	18971253	PAZAR	hg18	1	chr1	26487351	26487542
OREG1930827	Homo sapiens	N/A	TRANSCRIPTION FACTOR BINDING SITE	UBXN11	ENSG00000158062	ENSEMBL	TAL1	ENST00000371884	ENSEMBL	N/A	18971253	PAZAR	hg19	1	chr1	26614764	26614955
OREG1930827	Homo sapiens	N/A	TRANSCRIPTION FACTOR BINDING SITE	UBXN11	ENSG00000158062	ENSEMBL	TAL1	ENST00000371884	ENSEMBL	N/A	18971253	PAZAR	hg38	1	chr1	26288273	26288464
OREG1930828	Homo sapiens	N/A	TRANSCRIPTION FACTOR BINDING SITE	PDZK1IP1	ENSG00000162366	ENSEMBL	TAL1	ENST00000371884	ENSEMBL	N/A	18971253	PAZAR	hg18	1	chr1	47419412	47419819
OREG1930828	Homo sapiens	N/A	TRANSCRIPTION FACTOR BINDING SITE	PDZK1IP1	ENSG00000162366	ENSEMBL	TAL1	ENST00000371884	ENSEMBL	N/A	18971253	PAZAR	hg19	1	chr1	47646825	47647232
OREG1930828	Homo sapiens	N/A	TRANSCRIPTION FACTOR BINDING SITE	PDZK1IP1	ENSG00000162366	ENSEMBL	TAL1	ENST00000371884	ENSEMBL	N/A	18971253	PAZAR	hg38	1	chr1	47181153	47181560
OREG1930829	Homo sapiens	N/A	TRANSCRIPTION FACTOR BINDING SITE	BDH1	ENSG00000161267	ENSEMBL	TAL1	ENST00000371884	ENSEMBL	N/A	18971253	PAZAR	hg18	1	chr3	198655543	198655770
OREG1930829	Homo sapiens	N/A	TRANSCRIPTION FACTOR BINDING SITE	BDH1	ENSG00000161267	ENSEMBL	TAL1	ENST00000371884	ENSEMBL	N/A	18971253	PAZAR	hg19	1	chr3	197171146	197171373
OREG1930829	Homo sapiens	N/A	TRANSCRIPTION FACTOR BINDING SITE	BDH1	ENSG00000161267	ENSEMBL	TAL1	ENST00000371884	ENSEMBL	N/A	18971253	PAZAR	hg38	1	chr3	197444275	197444502
OREG1930830	Homo sapiens	N/A	TRANSCRIPTION FACTOR BINDING SITE	RN7SKP249	ENSG00000202360	ENSEMBL	TAL1	ENST00000371884	ENSEMBL	N/A	18971253	PAZAR	hg18	1	chr8	102218539	102218788
OREG1930830	Homo sapiens	N/A	TRANSCRIPTION FACTOR BINDING SITE	RN7SKP249	ENSG00000202360	ENSEMBL	TAL1	ENST00000371884	ENSEMBL	N/A	18971253	PAZAR	hg19	1	chr8	102149363	102149612
OREG1930830	Homo sapiens	N/A	TRANSCRIPTION FACTOR BINDING SITE	RN7SKP249	ENSG00000202360	ENSEMBL	TAL1	ENST00000371884	ENSEMBL	N/A	18971253	PAZAR	hg38	1	chr8	101137135	101137384
OREG1930831	Homo sapiens	N/A	TRANSCRIPTION FACTOR BINDING SITE	RN7SKP249	ENSG00000202360	ENSEMBL	TAL1	ENST00000371884	ENSEMBL	N/A	18971253	PAZAR	hg18	1	chr8	102221310	102221567
OREG1930831	Homo sapiens	N/A	TRANSCRIPTION FACTOR BINDING SITE	RN7SKP249	ENSG00000202360	ENSEMBL	TAL1	ENST00000371884	ENSEMBL	N/A	18971253	PAZAR	hg19	1	chr8	102152134	102152391
OREG1930831	Homo sapiens	N/A	TRANSCRIPTION FACTOR BINDING SITE	RN7SKP249	ENSG00000202360	ENSEMBL	TAL1	ENST00000371884	ENSEMBL	N/A	18971253	PAZAR	hg38	1	chr8	101139906	101140163
OREG1930832	Homo sapiens	N/A	TRANSCRIPTION FACTOR BINDING SITE	ARL6IP5	ENSG00000144746	ENSEMBL	TAL1	ENST00000371884	ENSEMBL	N/A	18971253	PAZAR	hg18	1	chr3	69224076	69224303
OREG1930832	Homo sapiens	N/A	TRANSCRIPTION FACTOR BINDING SITE	ARL6IP5	ENSG00000144746	ENSEMBL	TAL1	ENST00000371884	ENSEMBL	N/A	18971253	PAZAR	hg19	1	chr3	69141386	69141613
OREG1930832	Homo sapiens	N/A	TRANSCRIPTION FACTOR BINDING SITE	ARL6IP5	ENSG00000144746	ENSEMBL	TAL1	ENST00000371884	ENSEMBL	N/A	18971253	PAZAR	hg38	1	chr3	69092235	69092462
OREG1930833	Homo sapiens	N/A	TRANSCRIPTION FACTOR BINDING SITE	BAK1P1	ENSG00000175730	ENSEMBL	TAL1	ENST00000371884	ENSEMBL	N/A	18971253	PAZAR	hg18	1	chr20	30732743	30733182
OREG1930833	Homo sapiens	N/A	TRANSCRIPTION FACTOR BINDING SITE	BAK1P1	ENSG00000175730	ENSEMBL	TAL1	ENST00000371884	ENSEMBL	N/A	18971253	PAZAR	hg19	1	chr20	31269082	31269521
OREG1930833	Homo sapiens	N/A	TRANSCRIPTION FACTOR BINDING SITE	BAK1P1	ENSG00000175730	ENSEMBL	TAL1	ENST00000371884	ENSEMBL	N/A	18971253	PAZAR	hg38	1	chr20	32681280	32681719
OREG1930834	Homo sapiens	N/A	TRANSCRIPTION FACTOR BINDING SITE	DISC1	ENSG00000162946	ENSEMBL	TAL1	ENST00000371884	ENSEMBL	N/A	18971253	PAZAR	hg18	1	chr1	230016466	230016829
OREG1930834	Homo sapiens	N/A	TRANSCRIPTION FACTOR BINDING SITE	DISC1	ENSG00000162946	ENSEMBL	TAL1	ENST00000371884	ENSEMBL	N/A	18971253	PAZAR	hg19	1	chr1	231949843	231950206
OREG1930834	Homo sapiens	N/A	TRANSCRIPTION FACTOR BINDING SITE	DISC1	ENSG00000162946	ENSEMBL	TAL1	ENST00000371884	ENSEMBL	N/A	18971253	PAZAR	hg38	1	chr1	231814097	231814460
OREG1930835	Homo sapiens	N/A	TRANSCRIPTION FACTOR BINDING SITE	GNL1	ENSG00000204590	ENSEMBL	TAL1	ENST00000371884	ENSEMBL	N/A	18971253	PAZAR	hg18	1	chr6	30592045	30592469
OREG1930835	Homo sapiens	N/A	TRANSCRIPTION FACTOR BINDING SITE	GNL1	ENSG00000204590	ENSEMBL	TAL1	ENST00000371884	ENSEMBL	N/A	18971253	PAZAR	hg19	1	chr6	30484066	30484490
OREG1930835	Homo sapiens	N/A	TRANSCRIPTION FACTOR BINDING SITE	GNL1	ENSG00000204590	ENSEMBL	TAL1	ENST00000371884	ENSEMBL	N/A	18971253	PAZAR	hg38	1	chr6	30516289	30516713
OREG1930836	Homo sapiens	N/A	TRANSCRIPTION FACTOR BINDING SITE	ESM1	ENSG00000164283	ENSEMBL	TAL1	ENST00000371884	ENSEMBL	N/A	18971253	PAZAR	hg18	1	chr5	54234461	54234732
OREG1930836	Homo sapiens	N/A	TRANSCRIPTION FACTOR BINDING SITE	ESM1	ENSG00000164283	ENSEMBL	TAL1	ENST00000371884	ENSEMBL	N/A	18971253	PAZAR	hg19	1	chr5	54198704	54198975
OREG1930836	Homo sapiens	N/A	TRANSCRIPTION FACTOR BINDING SITE	ESM1	ENSG00000164283	ENSEMBL	TAL1	ENST00000371884	ENSEMBL	N/A	18971253	PAZAR	hg38	1	chr5	54902876	54903147
OREG1930837	Homo sapiens	N/A	TRANSCRIPTION FACTOR BINDING SITE	ESM1	ENSG00000164283	ENSEMBL	TAL1	ENST00000371884	ENSEMBL	N/A	18971253	PAZAR	hg18	1	chr5	54317822	54318010
OREG1930837	Homo sapiens	N/A	TRANSCRIPTION FACTOR BINDING SITE	ESM1	ENSG00000164283	ENSEMBL	TAL1	ENST00000371884	ENSEMBL	N/A	18971253	PAZAR	hg19	1	chr5	54282065	54282253
OREG1930837	Homo sapiens	N/A	TRANSCRIPTION FACTOR BINDING SITE	ESM1	ENSG00000164283	ENSEMBL	TAL1	ENST00000371884	ENSEMBL	N/A	18971253	PAZAR	hg38	1	chr5	54986237	54986425
OREG1930838	Homo sapiens	N/A	TRANSCRIPTION FACTOR BINDING SITE	RNU4-41P	ENSG00000201296	ENSEMBL	TAL1	ENST00000371884	ENSEMBL	N/A	18971253	PAZAR	hg18	1	chr12	97358015	97358379
OREG1930838	Homo sapiens	N/A	TRANSCRIPTION FACTOR BINDING SITE	RNU4-41P	ENSG00000201296	ENSEMBL	TAL1	ENST00000371884	ENSEMBL	N/A	18971253	PAZAR	hg19	1	chr12	98833884	98834248
OREG1930838	Homo sapiens	N/A	TRANSCRIPTION FACTOR BINDING SITE	RNU4-41P	ENSG00000201296	ENSEMBL	TAL1	ENST00000371884	ENSEMBL	N/A	18971253	PAZAR	hg38	1	chr12	98440106	98440470
OREG1930839	Homo sapiens	N/A	TRANSCRIPTION FACTOR BINDING SITE	LZTS1	ENSG00000061337	ENSEMBL	TAL1	ENST00000371884	ENSEMBL	N/A	18971253	PAZAR	hg18	1	chr8	20353757	20354110
OREG1930839	Homo sapiens	N/A	TRANSCRIPTION FACTOR BINDING SITE	LZTS1	ENSG00000061337	ENSEMBL	TAL1	ENST00000371884	ENSEMBL	N/A	18971253	PAZAR	hg19	1	chr8	20309477	20309830
OREG1930839	Homo sapiens	N/A	TRANSCRIPTION FACTOR BINDING SITE	LZTS1	ENSG00000061337	ENSEMBL	TAL1	ENST00000371884	ENSEMBL	N/A	18971253	PAZAR	hg38	1	chr8	20451966	20452319
OREG1930840	Homo sapiens	N/A	TRANSCRIPTION FACTOR BINDING SITE	GK2	ENSG00000196475	ENSEMBL	TAL1	ENST00000371884	ENSEMBL	N/A	18971253	PAZAR	hg18	1	chr4	80526569	80526763
OREG1930840	Homo sapiens	N/A	TRANSCRIPTION FACTOR BINDING SITE	GK2	ENSG00000196475	ENSEMBL	TAL1	ENST00000371884	ENSEMBL	N/A	18971253	PAZAR	hg19	1	chr4	80307545	80307739
OREG1930840	Homo sapiens	N/A	TRANSCRIPTION FACTOR BINDING SITE	GK2	ENSG00000196475	ENSEMBL	TAL1	ENST00000371884	ENSEMBL	N/A	18971253	PAZAR	hg38	1	chr4	79386391	79386585
OREG1930841	Homo sapiens	N/A	TRANSCRIPTION FACTOR BINDING SITE	MC4R	ENSG00000166603	ENSEMBL	TAL1	ENST00000371884	ENSEMBL	N/A	18971253	PAZAR	hg18	1	chr18	56319406	56319641
OREG1930841	Homo sapiens	N/A	TRANSCRIPTION FACTOR BINDING SITE	MC4R	ENSG00000166603	ENSEMBL	TAL1	ENST00000371884	ENSEMBL	N/A	18971253	PAZAR	hg19	1	chr18	58168426	58168661
OREG1930841	Homo sapiens	N/A	TRANSCRIPTION FACTOR BINDING SITE	MC4R	ENSG00000166603	ENSEMBL	TAL1	ENST00000371884	ENSEMBL	N/A	18971253	PAZAR	hg38	1	chr18	60501193	60501428
OREG1930842	Homo sapiens	N/A	TRANSCRIPTION FACTOR BINDING SITE	CUEDC1	ENSG00000180891	ENSEMBL	TAL1	ENST00000371884	ENSEMBL	N/A	18971253	PAZAR	hg18	1	chr17	53300360	53300898
OREG1930842	Homo sapiens	N/A	TRANSCRIPTION FACTOR BINDING SITE	CUEDC1	ENSG00000180891	ENSEMBL	TAL1	ENST00000371884	ENSEMBL	N/A	18971253	PAZAR	hg19	1	chr17	55945361	55945899
OREG1930842	Homo sapiens	N/A	TRANSCRIPTION FACTOR BINDING SITE	CUEDC1	ENSG00000180891	ENSEMBL	TAL1	ENST00000371884	ENSEMBL	N/A	18971253	PAZAR	hg38	1	chr17	57868000	57868538
OREG1930843	Homo sapiens	N/A	TRANSCRIPTION FACTOR BINDING SITE	CUEDC1	ENSG00000180891	ENSEMBL	TAL1	ENST00000371884	ENSEMBL	N/A	18971253	PAZAR	hg18	1	chr17	53301104	53301494
OREG1930843	Homo sapiens	N/A	TRANSCRIPTION FACTOR BINDING SITE	CUEDC1	ENSG00000180891	ENSEMBL	TAL1	ENST00000371884	ENSEMBL	N/A	18971253	PAZAR	hg19	1	chr17	55946105	55946495
OREG1930843	Homo sapiens	N/A	TRANSCRIPTION FACTOR BINDING SITE	CUEDC1	ENSG00000180891	ENSEMBL	TAL1	ENST00000371884	ENSEMBL	N/A	18971253	PAZAR	hg38	1	chr17	57868744	57869134
OREG1930844	Homo sapiens	N/A	TRANSCRIPTION FACTOR BINDING SITE	CUEDC1	ENSG00000180891	ENSEMBL	TAL1	ENST00000371884	ENSEMBL	N/A	18971253	PAZAR	hg18	1	chr17	53340740	53340978
OREG1930844	Homo sapiens	N/A	TRANSCRIPTION FACTOR BINDING SITE	CUEDC1	ENSG00000180891	ENSEMBL	TAL1	ENST00000371884	ENSEMBL	N/A	18971253	PAZAR	hg19	1	chr17	55985741	55985979
OREG1930844	Homo sapiens	N/A	TRANSCRIPTION FACTOR BINDING SITE	CUEDC1	ENSG00000180891	ENSEMBL	TAL1	ENST00000371884	ENSEMBL	N/A	18971253	PAZAR	hg38	1	chr17	57908380	57908618
OREG1930845	Homo sapiens	N/A	TRANSCRIPTION FACTOR BINDING SITE	MAGEB5	ENSG00000188408	ENSEMBL	TAL1	ENST00000371884	ENSEMBL	N/A	18971253	PAZAR	hg18	1	chrX	26155266	26155469
OREG1930845	Homo sapiens	N/A	TRANSCRIPTION FACTOR BINDING SITE	MAGEB5	ENSG00000188408	ENSEMBL	TAL1	ENST00000371884	ENSEMBL	N/A	18971253	PAZAR	hg19	1	chrX	26245345	26245548
OREG1930845	Homo sapiens	N/A	TRANSCRIPTION FACTOR BINDING SITE	MAGEB5	ENSG00000188408	ENSEMBL	TAL1	ENST00000371884	ENSEMBL	N/A	18971253	PAZAR	hg38	1	chrX	26227228	26227431
OREG1930846	Homo sapiens	N/A	TRANSCRIPTION FACTOR BINDING SITE	BCAS1	ENSG00000064787	ENSEMBL	TAL1	ENST00000371884	ENSEMBL	N/A	18971253	PAZAR	hg18	1	chr20	52128209	52128516
OREG1930846	Homo sapiens	N/A	TRANSCRIPTION FACTOR BINDING SITE	BCAS1	ENSG00000064787	ENSEMBL	TAL1	ENST00000371884	ENSEMBL	N/A	18971253	PAZAR	hg19	1	chr20	52694802	52695109
OREG1930846	Homo sapiens	N/A	TRANSCRIPTION FACTOR BINDING SITE	BCAS1	ENSG00000064787	ENSEMBL	TAL1	ENST00000371884	ENSEMBL	N/A	18971253	PAZAR	hg38	1	chr20	54078263	54078570
OREG1930847	Homo sapiens	N/A	TRANSCRIPTION FACTOR BINDING SITE	C1orf87	ENSG00000162598	ENSEMBL	TAL1	ENST00000371884	ENSEMBL	N/A	18971253	PAZAR	hg18	1	chr1	60349987	60350228
OREG1930847	Homo sapiens	N/A	TRANSCRIPTION FACTOR BINDING SITE	C1orf87	ENSG00000162598	ENSEMBL	TAL1	ENST00000371884	ENSEMBL	N/A	18971253	PAZAR	hg19	1	chr1	60577399	60577640
OREG1930847	Homo sapiens	N/A	TRANSCRIPTION FACTOR BINDING SITE	C1orf87	ENSG00000162598	ENSEMBL	TAL1	ENST00000371884	ENSEMBL	N/A	18971253	PAZAR	hg38	1	chr1	60111727	60111968
OREG1930848	Homo sapiens	N/A	TRANSCRIPTION FACTOR BINDING SITE	SLC25A21	ENSG00000183032	ENSEMBL	TAL1	ENST00000371884	ENSEMBL	N/A	18971253	PAZAR	hg18	1	chr14	36467425	36467599
OREG1930848	Homo sapiens	N/A	TRANSCRIPTION FACTOR BINDING SITE	SLC25A21	ENSG00000183032	ENSEMBL	TAL1	ENST00000371884	ENSEMBL	N/A	18971253	PAZAR	hg19	1	chr14	37397674	37397848
OREG1930848	Homo sapiens	N/A	TRANSCRIPTION FACTOR BINDING SITE	SLC25A21	ENSG00000183032	ENSEMBL	TAL1	ENST00000371884	ENSEMBL	N/A	18971253	PAZAR	hg38	1	chr14	36928469	36928643
OREG1930849	Homo sapiens	N/A	TRANSCRIPTION FACTOR BINDING SITE	ST3GAL4	ENSG00000110080	ENSEMBL	TAL1	ENST00000371884	ENSEMBL	N/A	18971253	PAZAR	hg18	1	chr11	125767781	125768068
OREG1930849	Homo sapiens	N/A	TRANSCRIPTION FACTOR BINDING SITE	ST3GAL4	ENSG00000110080	ENSEMBL	TAL1	ENST00000371884	ENSEMBL	N/A	18971253	PAZAR	hg19	1	chr11	126262571	126262858
OREG1930849	Homo sapiens	N/A	TRANSCRIPTION FACTOR BINDING SITE	ST3GAL4	ENSG00000110080	ENSEMBL	TAL1	ENST00000371884	ENSEMBL	N/A	18971253	PAZAR	hg38	1	chr11	126392676	126392963
OREG1930850	Homo sapiens	N/A	TRANSCRIPTION FACTOR BINDING SITE	ST3GAL4	ENSG00000110080	ENSEMBL	TAL1	ENST00000371884	ENSEMBL	N/A	18971253	PAZAR	hg18	1	chr11	125795424	125795826
OREG1930850	Homo sapiens	N/A	TRANSCRIPTION FACTOR BINDING SITE	ST3GAL4	ENSG00000110080	ENSEMBL	TAL1	ENST00000371884	ENSEMBL	N/A	18971253	PAZAR	hg19	1	chr11	126290214	126290616
OREG1930850	Homo sapiens	N/A	TRANSCRIPTION FACTOR BINDING SITE	ST3GAL4	ENSG00000110080	ENSEMBL	TAL1	ENST00000371884	ENSEMBL	N/A	18971253	PAZAR	hg38	1	chr11	126420319	126420721
OREG1930851	Homo sapiens	N/A	TRANSCRIPTION FACTOR BINDING SITE	HGF	ENSG00000019991	ENSEMBL	TAL1	ENST00000371884	ENSEMBL	N/A	18971253	PAZAR	hg18	1	chr7	80927983	80928293
OREG1930851	Homo sapiens	N/A	TRANSCRIPTION FACTOR BINDING SITE	HGF	ENSG00000019991	ENSEMBL	TAL1	ENST00000371884	ENSEMBL	N/A	18971253	PAZAR	hg19	1	chr7	81090047	81090357
OREG1930851	Homo sapiens	N/A	TRANSCRIPTION FACTOR BINDING SITE	HGF	ENSG00000019991	ENSEMBL	TAL1	ENST00000371884	ENSEMBL	N/A	18971253	PAZAR	hg38	1	chr7	81460731	81461041
OREG1930852	Homo sapiens	N/A	TRANSCRIPTION FACTOR BINDING SITE	SYT4	ENSG00000132872	ENSEMBL	TAL1	ENST00000371884	ENSEMBL	N/A	18971253	PAZAR	hg18	1	chr18	39381637	39381798
OREG1930852	Homo sapiens	N/A	TRANSCRIPTION FACTOR BINDING SITE	SYT4	ENSG00000132872	ENSEMBL	TAL1	ENST00000371884	ENSEMBL	N/A	18971253	PAZAR	hg19	1	chr18	41127639	41127800
OREG1930852	Homo sapiens	N/A	TRANSCRIPTION FACTOR BINDING SITE	SYT4	ENSG00000132872	ENSEMBL	TAL1	ENST00000371884	ENSEMBL	N/A	18971253	PAZAR	hg38	1	chr18	43547674	43547835
OREG1930853	Homo sapiens	N/A	TRANSCRIPTION FACTOR BINDING SITE	UST	ENSG00000111962	ENSEMBL	TAL1	ENST00000371884	ENSEMBL	N/A	18971253	PAZAR	hg18	1	chr6	149186477	149186693
OREG1930853	Homo sapiens	N/A	TRANSCRIPTION FACTOR BINDING SITE	UST	ENSG00000111962	ENSEMBL	TAL1	ENST00000371884	ENSEMBL	N/A	18971253	PAZAR	hg19	1	chr6	149144784	149145000
OREG1930853	Homo sapiens	N/A	TRANSCRIPTION FACTOR BINDING SITE	UST	ENSG00000111962	ENSEMBL	TAL1	ENST00000371884	ENSEMBL	N/A	18971253	PAZAR	hg38	1	chr6	148823648	148823864
OREG1930854	Homo sapiens	N/A	TRANSCRIPTION FACTOR BINDING SITE	UST	ENSG00000111962	ENSEMBL	TAL1	ENST00000371884	ENSEMBL	N/A	18971253	PAZAR	hg18	1	chr6	149391471	149391709
OREG1930854	Homo sapiens	N/A	TRANSCRIPTION FACTOR BINDING SITE	UST	ENSG00000111962	ENSEMBL	TAL1	ENST00000371884	ENSEMBL	N/A	18971253	PAZAR	hg19	1	chr6	149349778	149350016
OREG1930854	Homo sapiens	N/A	TRANSCRIPTION FACTOR BINDING SITE	UST	ENSG00000111962	ENSEMBL	TAL1	ENST00000371884	ENSEMBL	N/A	18971253	PAZAR	hg38	1	chr6	149028642	149028880
OREG1930855	Homo sapiens	N/A	TRANSCRIPTION FACTOR BINDING SITE	UST	ENSG00000111962	ENSEMBL	TAL1	ENST00000371884	ENSEMBL	N/A	18971253	PAZAR	hg18	1	chr6	149423203	149423649
OREG1930855	Homo sapiens	N/A	TRANSCRIPTION FACTOR BINDING SITE	UST	ENSG00000111962	ENSEMBL	TAL1	ENST00000371884	ENSEMBL	N/A	18971253	PAZAR	hg19	1	chr6	149381510	149381956
OREG1930855	Homo sapiens	N/A	TRANSCRIPTION FACTOR BINDING SITE	UST	ENSG00000111962	ENSEMBL	TAL1	ENST00000371884	ENSEMBL	N/A	18971253	PAZAR	hg38	1	chr6	149060374	149060820
OREG1930856	Homo sapiens	N/A	TRANSCRIPTION FACTOR BINDING SITE	UST	ENSG00000111962	ENSEMBL	TAL1	ENST00000371884	ENSEMBL	N/A	18971253	PAZAR	hg18	1	chr6	149482131	149482368
OREG1930856	Homo sapiens	N/A	TRANSCRIPTION FACTOR BINDING SITE	UST	ENSG00000111962	ENSEMBL	TAL1	ENST00000371884	ENSEMBL	N/A	18971253	PAZAR	hg19	1	chr6	149440438	149440675
OREG1930856	Homo sapiens	N/A	TRANSCRIPTION FACTOR BINDING SITE	UST	ENSG00000111962	ENSEMBL	TAL1	ENST00000371884	ENSEMBL	N/A	18971253	PAZAR	hg38	1	chr6	149119302	149119539
OREG1930857	Homo sapiens	N/A	TRANSCRIPTION FACTOR BINDING SITE	UST	ENSG00000111962	ENSEMBL	TAL1	ENST00000371884	ENSEMBL	N/A	18971253	PAZAR	hg18	1	chr6	149491287	149491644
OREG1930857	Homo sapiens	N/A	TRANSCRIPTION FACTOR BINDING SITE	UST	ENSG00000111962	ENSEMBL	TAL1	ENST00000371884	ENSEMBL	N/A	18971253	PAZAR	hg19	1	chr6	149449594	149449951
OREG1930857	Homo sapiens	N/A	TRANSCRIPTION FACTOR BINDING SITE	UST	ENSG00000111962	ENSEMBL	TAL1	ENST00000371884	ENSEMBL	N/A	18971253	PAZAR	hg38	1	chr6	149128458	149128815
OREG1930858	Homo sapiens	N/A	TRANSCRIPTION FACTOR BINDING SITE	UST	ENSG00000111962	ENSEMBL	TAL1	ENST00000371884	ENSEMBL	N/A	18971253	PAZAR	hg18	1	chr6	149503192	149503611
OREG1930858	Homo sapiens	N/A	TRANSCRIPTION FACTOR BINDING SITE	UST	ENSG00000111962	ENSEMBL	TAL1	ENST00000371884	ENSEMBL	N/A	18971253	PAZAR	hg19	1	chr6	149461499	149461918
OREG1930858	Homo sapiens	N/A	TRANSCRIPTION FACTOR BINDING SITE	UST	ENSG00000111962	ENSEMBL	TAL1	ENST00000371884	ENSEMBL	N/A	18971253	PAZAR	hg38	1	chr6	149140363	149140782
OREG1930859	Homo sapiens	N/A	TRANSCRIPTION FACTOR BINDING SITE	SCGB1A1	ENSG00000149021	ENSEMBL	TAL1	ENST00000371884	ENSEMBL	N/A	18971253	PAZAR	hg18	1	chr11	61920840	61921080
OREG1930859	Homo sapiens	N/A	TRANSCRIPTION FACTOR BINDING SITE	SCGB1A1	ENSG00000149021	ENSEMBL	TAL1	ENST00000371884	ENSEMBL	N/A	18971253	PAZAR	hg19	1	chr11	62164264	62164504
OREG1930859	Homo sapiens	N/A	TRANSCRIPTION FACTOR BINDING SITE	SCGB1A1	ENSG00000149021	ENSEMBL	TAL1	ENST00000371884	ENSEMBL	N/A	18971253	PAZAR	hg38	1	chr11	62396792	62397032
OREG1930860	Homo sapiens	N/A	TRANSCRIPTION FACTOR BINDING SITE	BAGE2	ENSG00000187172	ENSEMBL	TAL1	ENST00000371884	ENSEMBL	N/A	18971253	PAZAR	hg18	1	chr21	10054440	10054651
OREG1930860	Homo sapiens	N/A	TRANSCRIPTION FACTOR BINDING SITE	BAGE2	ENSG00000187172	ENSEMBL	TAL1	ENST00000371884	ENSEMBL	N/A	18971253	PAZAR	hg19	1	chr21	11032569	11032780
OREG1930860	Homo sapiens	N/A	TRANSCRIPTION FACTOR BINDING SITE	BAGE2	ENSG00000187172	ENSEMBL	TAL1	ENST00000371884	ENSEMBL	N/A	18971253	PAZAR	hg38	1	chr21	10479677	10479888
OREG1930861	Homo sapiens	N/A	TRANSCRIPTION FACTOR BINDING SITE	RNU6-40P	ENSG00000206981	ENSEMBL	TAL1	ENST00000371884	ENSEMBL	N/A	18971253	PAZAR	hg18	1	chr1	31744145	31744623
OREG1930861	Homo sapiens	N/A	TRANSCRIPTION FACTOR BINDING SITE	RNU6-40P	ENSG00000206981	ENSEMBL	TAL1	ENST00000371884	ENSEMBL	N/A	18971253	PAZAR	hg19	1	chr1	31971558	31972036
OREG1930861	Homo sapiens	N/A	TRANSCRIPTION FACTOR BINDING SITE	RNU6-40P	ENSG00000206981	ENSEMBL	TAL1	ENST00000371884	ENSEMBL	N/A	18971253	PAZAR	hg38	1	chr1	31505958	31506104
OREG1930862	Homo sapiens	N/A	TRANSCRIPTION FACTOR BINDING SITE	CTAGE14P	ENSG00000214211	ENSEMBL	TAL1	ENST00000371884	ENSEMBL	N/A	18971253	PAZAR	hg18	1	chr2	168310719	168311006
OREG1930862	Homo sapiens	N/A	TRANSCRIPTION FACTOR BINDING SITE	CTAGE14P	ENSG00000214211	ENSEMBL	TAL1	ENST00000371884	ENSEMBL	N/A	18971253	PAZAR	hg19	1	chr2	168602473	168602760
OREG1930862	Homo sapiens	N/A	TRANSCRIPTION FACTOR BINDING SITE	CTAGE14P	ENSG00000214211	ENSEMBL	TAL1	ENST00000371884	ENSEMBL	N/A	18971253	PAZAR	hg38	1	chr2	167745963	167746250
OREG1930863	Homo sapiens	N/A	TRANSCRIPTION FACTOR BINDING SITE	RPL17P33	ENSG00000243844	ENSEMBL	TAL1	ENST00000371884	ENSEMBL	N/A	18971253	PAZAR	hg18	1	chr8	29468685	29468918
OREG1930863	Homo sapiens	N/A	TRANSCRIPTION FACTOR BINDING SITE	RPL17P33	ENSG00000243844	ENSEMBL	TAL1	ENST00000371884	ENSEMBL	N/A	18971253	PAZAR	hg19	1	chr8	29412766	29412999
OREG1930863	Homo sapiens	N/A	TRANSCRIPTION FACTOR BINDING SITE	RPL17P33	ENSG00000243844	ENSEMBL	TAL1	ENST00000371884	ENSEMBL	N/A	18971253	PAZAR	hg38	1	chr8	29555249	29555482
OREG1930864	Homo sapiens	N/A	TRANSCRIPTION FACTOR BINDING SITE	CLN8	ENSG00000182372	ENSEMBL	TAL1	ENST00000371884	ENSEMBL	N/A	18971253	PAZAR	hg18	1	chr8	1681822	1682082
OREG1930864	Homo sapiens	N/A	TRANSCRIPTION FACTOR BINDING SITE	CLN8	ENSG00000182372	ENSEMBL	TAL1	ENST00000371884	ENSEMBL	N/A	18971253	PAZAR	hg19	1	chr8	1694415	1694675
OREG1930864	Homo sapiens	N/A	TRANSCRIPTION FACTOR BINDING SITE	CLN8	ENSG00000182372	ENSEMBL	TAL1	ENST00000371884	ENSEMBL	N/A	18971253	PAZAR	hg38	1	chr8	1746249	1746509
OREG1930865	Homo sapiens	N/A	TRANSCRIPTION FACTOR BINDING SITE	ACSS1	ENSG00000154930	ENSEMBL	TAL1	ENST00000371884	ENSEMBL	N/A	18971253	PAZAR	hg18	1	chr20	24964446	24964793
OREG1930865	Homo sapiens	N/A	TRANSCRIPTION FACTOR BINDING SITE	ACSS1	ENSG00000154930	ENSEMBL	TAL1	ENST00000371884	ENSEMBL	N/A	18971253	PAZAR	hg19	1	chr20	25016446	25016793
OREG1930865	Homo sapiens	N/A	TRANSCRIPTION FACTOR BINDING SITE	ACSS1	ENSG00000154930	ENSEMBL	TAL1	ENST00000371884	ENSEMBL	N/A	18971253	PAZAR	hg38	1	chr20	25035810	25036157
OREG1930866	Homo sapiens	N/A	TRANSCRIPTION FACTOR BINDING SITE	CAMTA1	ENSG00000171735	ENSEMBL	TAL1	ENST00000371884	ENSEMBL	N/A	18971253	PAZAR	hg18	1	chr1	7110262	7110502
OREG1930866	Homo sapiens	N/A	TRANSCRIPTION FACTOR BINDING SITE	CAMTA1	ENSG00000171735	ENSEMBL	TAL1	ENST00000371884	ENSEMBL	N/A	18971253	PAZAR	hg19	1	chr1	7187675	7187915
OREG1930866	Homo sapiens	N/A	TRANSCRIPTION FACTOR BINDING SITE	CAMTA1	ENSG00000171735	ENSEMBL	TAL1	ENST00000371884	ENSEMBL	N/A	18971253	PAZAR	hg38	1	chr1	7127615	7127855
OREG1930867	Homo sapiens	N/A	TRANSCRIPTION FACTOR BINDING SITE	CAMTA1	ENSG00000171735	ENSEMBL	TAL1	ENST00000371884	ENSEMBL	N/A	18971253	PAZAR	hg18	1	chr1	7631781	7632089
OREG1930867	Homo sapiens	N/A	TRANSCRIPTION FACTOR BINDING SITE	CAMTA1	ENSG00000171735	ENSEMBL	TAL1	ENST00000371884	ENSEMBL	N/A	18971253	PAZAR	hg19	1	chr1	7709194	7709502
OREG1930867	Homo sapiens	N/A	TRANSCRIPTION FACTOR BINDING SITE	CAMTA1	ENSG00000171735	ENSEMBL	TAL1	ENST00000371884	ENSEMBL	N/A	18971253	PAZAR	hg38	1	chr1	7649134	7649442
OREG1930868	Homo sapiens	N/A	TRANSCRIPTION FACTOR BINDING SITE	SCN8A	ENSG00000196876	ENSEMBL	TAL1	ENST00000371884	ENSEMBL	N/A	18971253	PAZAR	hg18	1	chr12	50512759	50513023
OREG1930868	Homo sapiens	N/A	TRANSCRIPTION FACTOR BINDING SITE	SCN8A	ENSG00000196876	ENSEMBL	TAL1	ENST00000371884	ENSEMBL	N/A	18971253	PAZAR	hg19	1	chr12	52226492	52226756
OREG1930868	Homo sapiens	N/A	TRANSCRIPTION FACTOR BINDING SITE	SCN8A	ENSG00000196876	ENSEMBL	TAL1	ENST00000371884	ENSEMBL	N/A	18971253	PAZAR	hg38	1	chr12	51832708	51832972
OREG1930869	Homo sapiens	N/A	TRANSCRIPTION FACTOR BINDING SITE	N/A	ENSG00000221400	ENSEMBL	TAL1	ENST00000371884	ENSEMBL	N/A	18971253	PAZAR	hg18	1	chr10	43233390	43233829
OREG1930869	Homo sapiens	N/A	TRANSCRIPTION FACTOR BINDING SITE	N/A	ENSG00000221400	ENSEMBL	TAL1	ENST00000371884	ENSEMBL	N/A	18971253	PAZAR	hg19	1	chr10	43913384	43913823
OREG1930869	Homo sapiens	N/A	TRANSCRIPTION FACTOR BINDING SITE	N/A	ENSG00000221400	ENSEMBL	TAL1	ENST00000371884	ENSEMBL	N/A	18971253	PAZAR	hg38	1	chr10	43417936	43418375
OREG1930870	Homo sapiens	N/A	TRANSCRIPTION FACTOR BINDING SITE	RPS6KA2	ENSG00000071242	ENSEMBL	TAL1	ENST00000371884	ENSEMBL	N/A	18971253	PAZAR	hg18	1	chr6	166773180	166773498
OREG1930870	Homo sapiens	N/A	TRANSCRIPTION FACTOR BINDING SITE	RPS6KA2	ENSG00000071242	ENSEMBL	TAL1	ENST00000371884	ENSEMBL	N/A	18971253	PAZAR	hg19	1	chr6	166853190	166853508
OREG1930870	Homo sapiens	N/A	TRANSCRIPTION FACTOR BINDING SITE	RPS6KA2	ENSG00000071242	ENSEMBL	TAL1	ENST00000371884	ENSEMBL	N/A	18971253	PAZAR	hg38	1	chr6	166439702	166440020
OREG1930871	Homo sapiens	N/A	TRANSCRIPTION FACTOR BINDING SITE	RPS6KA2	ENSG00000071242	ENSEMBL	TAL1	ENST00000371884	ENSEMBL	N/A	18971253	PAZAR	hg18	1	chr6	166821522	166822054
OREG1930871	Homo sapiens	N/A	TRANSCRIPTION FACTOR BINDING SITE	RPS6KA2	ENSG00000071242	ENSEMBL	TAL1	ENST00000371884	ENSEMBL	N/A	18971253	PAZAR	hg19	1	chr6	166901532	166902064
OREG1930871	Homo sapiens	N/A	TRANSCRIPTION FACTOR BINDING SITE	RPS6KA2	ENSG00000071242	ENSEMBL	TAL1	ENST00000371884	ENSEMBL	N/A	18971253	PAZAR	hg38	1	chr6	166488044	166488576
OREG1930872	Homo sapiens	N/A	TRANSCRIPTION FACTOR BINDING SITE	RPS6KA2	ENSG00000071242	ENSEMBL	TAL1	ENST00000371884	ENSEMBL	N/A	18971253	PAZAR	hg18	1	chr6	166931885	166932357
OREG1930872	Homo sapiens	N/A	TRANSCRIPTION FACTOR BINDING SITE	RPS6KA2	ENSG00000071242	ENSEMBL	TAL1	ENST00000371884	ENSEMBL	N/A	18971253	PAZAR	hg19	1	chr6	167011895	167012367
OREG1930872	Homo sapiens	N/A	TRANSCRIPTION FACTOR BINDING SITE	RPS6KA2	ENSG00000071242	ENSEMBL	TAL1	ENST00000371884	ENSEMBL	N/A	18971253	PAZAR	hg38	1	chr6	166598407	166598879
OREG1930873	Homo sapiens	N/A	TRANSCRIPTION FACTOR BINDING SITE	RPS6KA2	ENSG00000071242	ENSEMBL	TAL1	ENST00000371884	ENSEMBL	N/A	18971253	PAZAR	hg18	1	chr6	167051579	167051829
OREG1930873	Homo sapiens	N/A	TRANSCRIPTION FACTOR BINDING SITE	RPS6KA2	ENSG00000071242	ENSEMBL	TAL1	ENST00000371884	ENSEMBL	N/A	18971253	PAZAR	hg19	1	chr6	167131589	167131839
OREG1930873	Homo sapiens	N/A	TRANSCRIPTION FACTOR BINDING SITE	RPS6KA2	ENSG00000071242	ENSEMBL	TAL1	ENST00000371884	ENSEMBL	N/A	18971253	PAZAR	hg38	1	chr6	166718101	166718351
OREG1930874	Homo sapiens	N/A	TRANSCRIPTION FACTOR BINDING SITE	N/A	ENSG00000212273	ENSEMBL	TAL1	ENST00000371884	ENSEMBL	N/A	18971253	PAZAR	hg18	1	chr8	134735760	134736173
OREG1930874	Homo sapiens	N/A	TRANSCRIPTION FACTOR BINDING SITE	N/A	ENSG00000212273	ENSEMBL	TAL1	ENST00000371884	ENSEMBL	N/A	18971253	PAZAR	hg19	1	chr8	134666578	134666991
OREG1930874	Homo sapiens	N/A	TRANSCRIPTION FACTOR BINDING SITE	N/A	ENSG00000212273	ENSEMBL	TAL1	ENST00000371884	ENSEMBL	N/A	18971253	PAZAR	hg38	1	chr8	133654335	133654748
OREG1930875	Homo sapiens	N/A	TRANSCRIPTION FACTOR BINDING SITE	N/A	ENSG00000212273	ENSEMBL	TAL1	ENST00000371884	ENSEMBL	N/A	18971253	PAZAR	hg18	1	chr8	134967481	134967690
OREG1930875	Homo sapiens	N/A	TRANSCRIPTION FACTOR BINDING SITE	N/A	ENSG00000212273	ENSEMBL	TAL1	ENST00000371884	ENSEMBL	N/A	18971253	PAZAR	hg19	1	chr8	134898299	134898508
OREG1930875	Homo sapiens	N/A	TRANSCRIPTION FACTOR BINDING SITE	N/A	ENSG00000212273	ENSEMBL	TAL1	ENST00000371884	ENSEMBL	N/A	18971253	PAZAR	hg38	1	chr8	133886056	133886265
OREG1930876	Homo sapiens	N/A	TRANSCRIPTION FACTOR BINDING SITE	CEP250	ENSG00000126001	ENSEMBL	TAL1	ENST00000371884	ENSEMBL	N/A	18971253	PAZAR	hg18	1	chr20	33542152	33542347
OREG1930876	Homo sapiens	N/A	TRANSCRIPTION FACTOR BINDING SITE	CEP250	ENSG00000126001	ENSEMBL	TAL1	ENST00000371884	ENSEMBL	N/A	18971253	PAZAR	hg19	1	chr20	34078738	34078933
OREG1930876	Homo sapiens	N/A	TRANSCRIPTION FACTOR BINDING SITE	CEP250	ENSG00000126001	ENSEMBL	TAL1	ENST00000371884	ENSEMBL	N/A	18971253	PAZAR	hg38	1	chr20	35490912	35491107
OREG1930877	Homo sapiens	N/A	TRANSCRIPTION FACTOR BINDING SITE	LNPEP	ENSG00000113441	ENSEMBL	TAL1	ENST00000371884	ENSEMBL	N/A	18971253	PAZAR	hg18	1	chr5	96294393	96294537
OREG1930877	Homo sapiens	N/A	TRANSCRIPTION FACTOR BINDING SITE	LNPEP	ENSG00000113441	ENSEMBL	TAL1	ENST00000371884	ENSEMBL	N/A	18971253	PAZAR	hg19	1	chr5	96268637	96268781
OREG1930877	Homo sapiens	N/A	TRANSCRIPTION FACTOR BINDING SITE	LNPEP	ENSG00000113441	ENSEMBL	TAL1	ENST00000371884	ENSEMBL	N/A	18971253	PAZAR	hg38	1	chr5	96932933	96933077
OREG1930878	Homo sapiens	N/A	TRANSCRIPTION FACTOR BINDING SITE	EMR2	ENSG00000127507	ENSEMBL	TAL1	ENST00000371884	ENSEMBL	N/A	18971253	PAZAR	hg18	1	chr19	14757010	14757362
OREG1930878	Homo sapiens	N/A	TRANSCRIPTION FACTOR BINDING SITE	EMR2	ENSG00000127507	ENSEMBL	TAL1	ENST00000371884	ENSEMBL	N/A	18971253	PAZAR	hg19	1	chr19	14896010	14896362
OREG1930878	Homo sapiens	N/A	TRANSCRIPTION FACTOR BINDING SITE	EMR2	ENSG00000127507	ENSEMBL	TAL1	ENST00000371884	ENSEMBL	N/A	18971253	PAZAR	hg38	1	chr19	14785198	14785550
OREG1930879	Homo sapiens	N/A	TRANSCRIPTION FACTOR BINDING SITE	MGAT4A	ENSG00000071073	ENSEMBL	TAL1	ENST00000371884	ENSEMBL	N/A	18971253	PAZAR	hg18	1	chr2	98693622	98694010
OREG1930879	Homo sapiens	N/A	TRANSCRIPTION FACTOR BINDING SITE	MGAT4A	ENSG00000071073	ENSEMBL	TAL1	ENST00000371884	ENSEMBL	N/A	18971253	PAZAR	hg19	1	chr2	99327190	99327578
OREG1930879	Homo sapiens	N/A	TRANSCRIPTION FACTOR BINDING SITE	MGAT4A	ENSG00000071073	ENSEMBL	TAL1	ENST00000371884	ENSEMBL	N/A	18971253	PAZAR	hg38	1	chr2	98710727	98711115
OREG1930880	Homo sapiens	N/A	TRANSCRIPTION FACTOR BINDING SITE	MGAT4A	ENSG00000071073	ENSEMBL	TAL1	ENST00000371884	ENSEMBL	N/A	18971253	PAZAR	hg18	1	chr2	98740922	98741329
OREG1930880	Homo sapiens	N/A	TRANSCRIPTION FACTOR BINDING SITE	MGAT4A	ENSG00000071073	ENSEMBL	TAL1	ENST00000371884	ENSEMBL	N/A	18971253	PAZAR	hg19	1	chr2	99374490	99374897
OREG1930880	Homo sapiens	N/A	TRANSCRIPTION FACTOR BINDING SITE	MGAT4A	ENSG00000071073	ENSEMBL	TAL1	ENST00000371884	ENSEMBL	N/A	18971253	PAZAR	hg38	1	chr2	98758027	98758434
OREG1930881	Homo sapiens	N/A	TRANSCRIPTION FACTOR BINDING SITE	ZPLD1	ENSG00000170044	ENSEMBL	TAL1	ENST00000371884	ENSEMBL	N/A	18971253	PAZAR	hg18	1	chr3	103714879	103714999
OREG1930881	Homo sapiens	N/A	TRANSCRIPTION FACTOR BINDING SITE	ZPLD1	ENSG00000170044	ENSEMBL	TAL1	ENST00000371884	ENSEMBL	N/A	18971253	PAZAR	hg19	1	chr3	102232189	102232309
OREG1930881	Homo sapiens	N/A	TRANSCRIPTION FACTOR BINDING SITE	ZPLD1	ENSG00000170044	ENSEMBL	TAL1	ENST00000371884	ENSEMBL	N/A	18971253	PAZAR	hg38	1	chr3	102513345	102513465
OREG1930882	Homo sapiens	N/A	TRANSCRIPTION FACTOR BINDING SITE	GPR171	ENSG00000174946	ENSEMBL	TAL1	ENST00000371884	ENSEMBL	N/A	18971253	PAZAR	hg18	1	chr3	152402670	152402859
OREG1930882	Homo sapiens	N/A	TRANSCRIPTION FACTOR BINDING SITE	GPR171	ENSG00000174946	ENSEMBL	TAL1	ENST00000371884	ENSEMBL	N/A	18971253	PAZAR	hg19	1	chr3	150919980	150920169
OREG1930882	Homo sapiens	N/A	TRANSCRIPTION FACTOR BINDING SITE	GPR171	ENSG00000174946	ENSEMBL	TAL1	ENST00000371884	ENSEMBL	N/A	18971253	PAZAR	hg38	1	chr3	151202193	151202382
OREG1930883	Homo sapiens	N/A	TRANSCRIPTION FACTOR BINDING SITE	CYP2C8	ENSG00000138115	ENSEMBL	TAL1	ENST00000371884	ENSEMBL	N/A	18971253	PAZAR	hg18	1	chr10	96786887	96787107
OREG1930883	Homo sapiens	N/A	TRANSCRIPTION FACTOR BINDING SITE	CYP2C8	ENSG00000138115	ENSEMBL	TAL1	ENST00000371884	ENSEMBL	N/A	18971253	PAZAR	hg19	1	chr10	96796897	96797117
OREG1930883	Homo sapiens	N/A	TRANSCRIPTION FACTOR BINDING SITE	CYP2C8	ENSG00000138115	ENSEMBL	TAL1	ENST00000371884	ENSEMBL	N/A	18971253	PAZAR	hg38	1	chr10	95037140	95037360
OREG1930884	Homo sapiens	N/A	TRANSCRIPTION FACTOR BINDING SITE	CYP2C8	ENSG00000138115	ENSEMBL	TAL1	ENST00000371884	ENSEMBL	N/A	18971253	PAZAR	hg18	1	chr10	96872552	96872742
OREG1930884	Homo sapiens	N/A	TRANSCRIPTION FACTOR BINDING SITE	CYP2C8	ENSG00000138115	ENSEMBL	TAL1	ENST00000371884	ENSEMBL	N/A	18971253	PAZAR	hg19	1	chr10	96882562	96882752
OREG1930884	Homo sapiens	N/A	TRANSCRIPTION FACTOR BINDING SITE	CYP2C8	ENSG00000138115	ENSEMBL	TAL1	ENST00000371884	ENSEMBL	N/A	18971253	PAZAR	hg38	1	chr10	95122805	95122995
OREG1930885	Homo sapiens	N/A	TRANSCRIPTION FACTOR BINDING SITE	CNGB3	ENSG00000170289	ENSEMBL	TAL1	ENST00000371884	ENSEMBL	N/A	18971253	PAZAR	hg18	1	chr8	87682862	87683284
OREG1930885	Homo sapiens	N/A	TRANSCRIPTION FACTOR BINDING SITE	CNGB3	ENSG00000170289	ENSEMBL	TAL1	ENST00000371884	ENSEMBL	N/A	18971253	PAZAR	hg19	1	chr8	87613746	87614168
OREG1930885	Homo sapiens	N/A	TRANSCRIPTION FACTOR BINDING SITE	CNGB3	ENSG00000170289	ENSEMBL	TAL1	ENST00000371884	ENSEMBL	N/A	18971253	PAZAR	hg38	1	chr8	86601518	86601940
OREG1930886	Homo sapiens	N/A	TRANSCRIPTION FACTOR BINDING SITE	CNGB3	ENSG00000170289	ENSEMBL	TAL1	ENST00000371884	ENSEMBL	N/A	18971253	PAZAR	hg18	1	chr8	87683344	87683552
OREG1930886	Homo sapiens	N/A	TRANSCRIPTION FACTOR BINDING SITE	CNGB3	ENSG00000170289	ENSEMBL	TAL1	ENST00000371884	ENSEMBL	N/A	18971253	PAZAR	hg19	1	chr8	87614228	87614436
OREG1930886	Homo sapiens	N/A	TRANSCRIPTION FACTOR BINDING SITE	CNGB3	ENSG00000170289	ENSEMBL	TAL1	ENST00000371884	ENSEMBL	N/A	18971253	PAZAR	hg38	1	chr8	86602000	86602208
OREG1930887	Homo sapiens	N/A	TRANSCRIPTION FACTOR BINDING SITE	RN7SKP61	ENSG00000222574	ENSEMBL	TAL1	ENST00000371884	ENSEMBL	N/A	18971253	PAZAR	hg18	1	chr3	78405201	78405458
OREG1930887	Homo sapiens	N/A	TRANSCRIPTION FACTOR BINDING SITE	RN7SKP61	ENSG00000222574	ENSEMBL	TAL1	ENST00000371884	ENSEMBL	N/A	18971253	PAZAR	hg19	1	chr3	78322511	78322768
OREG1930887	Homo sapiens	N/A	TRANSCRIPTION FACTOR BINDING SITE	RN7SKP61	ENSG00000222574	ENSEMBL	TAL1	ENST00000371884	ENSEMBL	N/A	18971253	PAZAR	hg38	1	chr3	78273361	78273618
OREG1930888	Homo sapiens	N/A	TRANSCRIPTION FACTOR BINDING SITE	CD34	ENSG00000174059	ENSEMBL	TAL1	ENST00000371884	ENSEMBL	N/A	18971253	PAZAR	hg18	1	chr1	206130205	206130663
OREG1930888	Homo sapiens	N/A	TRANSCRIPTION FACTOR BINDING SITE	CD34	ENSG00000174059	ENSEMBL	TAL1	ENST00000371884	ENSEMBL	N/A	18971253	PAZAR	hg19	1	chr1	208063582	208064040
OREG1930888	Homo sapiens	N/A	TRANSCRIPTION FACTOR BINDING SITE	CD34	ENSG00000174059	ENSEMBL	TAL1	ENST00000371884	ENSEMBL	N/A	18971253	PAZAR	hg38	1	chr1	207890237	207890695
OREG1930889	Homo sapiens	N/A	TRANSCRIPTION FACTOR BINDING SITE	CD34	ENSG00000174059	ENSEMBL	TAL1	ENST00000371884	ENSEMBL	N/A	18971253	PAZAR	hg18	1	chr1	206136255	206136480
OREG1930889	Homo sapiens	N/A	TRANSCRIPTION FACTOR BINDING SITE	CD34	ENSG00000174059	ENSEMBL	TAL1	ENST00000371884	ENSEMBL	N/A	18971253	PAZAR	hg19	1	chr1	208069632	208069857
OREG1930889	Homo sapiens	N/A	TRANSCRIPTION FACTOR BINDING SITE	CD34	ENSG00000174059	ENSEMBL	TAL1	ENST00000371884	ENSEMBL	N/A	18971253	PAZAR	hg38	1	chr1	207896287	207896512
OREG1930890	Homo sapiens	N/A	TRANSCRIPTION FACTOR BINDING SITE	CD34	ENSG00000174059	ENSEMBL	TAL1	ENST00000371884	ENSEMBL	N/A	18971253	PAZAR	hg18	1	chr1	206144420	206144834
OREG1930890	Homo sapiens	N/A	TRANSCRIPTION FACTOR BINDING SITE	CD34	ENSG00000174059	ENSEMBL	TAL1	ENST00000371884	ENSEMBL	N/A	18971253	PAZAR	hg19	1	chr1	208077797	208078211
OREG1930890	Homo sapiens	N/A	TRANSCRIPTION FACTOR BINDING SITE	CD34	ENSG00000174059	ENSEMBL	TAL1	ENST00000371884	ENSEMBL	N/A	18971253	PAZAR	hg38	1	chr1	207904452	207904866
OREG1930891	Homo sapiens	N/A	TRANSCRIPTION FACTOR BINDING SITE	CD34	ENSG00000174059	ENSEMBL	TAL1	ENST00000371884	ENSEMBL	N/A	18971253	PAZAR	hg18	1	chr1	206163502	206163953
OREG1930891	Homo sapiens	N/A	TRANSCRIPTION FACTOR BINDING SITE	CD34	ENSG00000174059	ENSEMBL	TAL1	ENST00000371884	ENSEMBL	N/A	18971253	PAZAR	hg19	1	chr1	208096879	208097330
OREG1930891	Homo sapiens	N/A	TRANSCRIPTION FACTOR BINDING SITE	CD34	ENSG00000174059	ENSEMBL	TAL1	ENST00000371884	ENSEMBL	N/A	18971253	PAZAR	hg38	1	chr1	207923534	207923985
OREG1930892	Homo sapiens	N/A	TRANSCRIPTION FACTOR BINDING SITE	CEBPA	ENSG00000245848	ENSEMBL	TAL1	ENST00000371884	ENSEMBL	N/A	18971253	PAZAR	hg18	1	chr19	38443236	38443930
OREG1930892	Homo sapiens	N/A	TRANSCRIPTION FACTOR BINDING SITE	CEBPA	ENSG00000245848	ENSEMBL	TAL1	ENST00000371884	ENSEMBL	N/A	18971253	PAZAR	hg19	1	chr19	33751396	33752090
OREG1930892	Homo sapiens	N/A	TRANSCRIPTION FACTOR BINDING SITE	CEBPA	ENSG00000245848	ENSEMBL	TAL1	ENST00000371884	ENSEMBL	N/A	18971253	PAZAR	hg38	1	chr19	33260490	33261184
OREG1930893	Homo sapiens	N/A	TRANSCRIPTION FACTOR BINDING SITE	NPM1P22	ENSG00000227969	ENSEMBL	TAL1	ENST00000371884	ENSEMBL	N/A	18971253	PAZAR	hg18	1	chr13	67026360	67026804
OREG1930893	Homo sapiens	N/A	TRANSCRIPTION FACTOR BINDING SITE	NPM1P22	ENSG00000227969	ENSEMBL	TAL1	ENST00000371884	ENSEMBL	N/A	18971253	PAZAR	hg19	1	chr13	68128359	68128803
OREG1930893	Homo sapiens	N/A	TRANSCRIPTION FACTOR BINDING SITE	NPM1P22	ENSG00000227969	ENSEMBL	TAL1	ENST00000371884	ENSEMBL	N/A	18971253	PAZAR	hg38	1	chr13	67554227	67554671
OREG1930894	Homo sapiens	N/A	TRANSCRIPTION FACTOR BINDING SITE	NPM1P22	ENSG00000227969	ENSEMBL	TAL1	ENST00000371884	ENSEMBL	N/A	18971253	PAZAR	hg18	1	chr13	67418417	67418589
OREG1930894	Homo sapiens	N/A	TRANSCRIPTION FACTOR BINDING SITE	NPM1P22	ENSG00000227969	ENSEMBL	TAL1	ENST00000371884	ENSEMBL	N/A	18971253	PAZAR	hg19	1	chr13	68520416	68520588
OREG1930894	Homo sapiens	N/A	TRANSCRIPTION FACTOR BINDING SITE	NPM1P22	ENSG00000227969	ENSEMBL	TAL1	ENST00000371884	ENSEMBL	N/A	18971253	PAZAR	hg38	1	chr13	67946284	67946456
OREG1930895	Homo sapiens	N/A	TRANSCRIPTION FACTOR BINDING SITE	NXPH1	ENSG00000122584	ENSEMBL	TAL1	ENST00000371884	ENSEMBL	N/A	18971253	PAZAR	hg18	1	chr7	9155391	9155616
OREG1930895	Homo sapiens	N/A	TRANSCRIPTION FACTOR BINDING SITE	NXPH1	ENSG00000122584	ENSEMBL	TAL1	ENST00000371884	ENSEMBL	N/A	18971253	PAZAR	hg19	1	chr7	9188866	9189091
OREG1930895	Homo sapiens	N/A	TRANSCRIPTION FACTOR BINDING SITE	NXPH1	ENSG00000122584	ENSEMBL	TAL1	ENST00000371884	ENSEMBL	N/A	18971253	PAZAR	hg38	1	chr7	9149236	9149461
OREG1930896	Homo sapiens	N/A	TRANSCRIPTION FACTOR BINDING SITE	LINC00681	ENSG00000255494	ENSEMBL	TAL1	ENST00000371884	ENSEMBL	N/A	18971253	PAZAR	hg18	1	chr8	12742999	12743229
OREG1930896	Homo sapiens	N/A	TRANSCRIPTION FACTOR BINDING SITE	LINC00681	ENSG00000255494	ENSEMBL	TAL1	ENST00000371884	ENSEMBL	N/A	18971253	PAZAR	hg19	1	chr8	12698628	12698858
OREG1930896	Homo sapiens	N/A	TRANSCRIPTION FACTOR BINDING SITE	LINC00681	ENSG00000255494	ENSEMBL	TAL1	ENST00000371884	ENSEMBL	N/A	18971253	PAZAR	hg38	1	chr8	12841119	12841349
OREG1930897	Homo sapiens	N/A	TRANSCRIPTION FACTOR BINDING SITE	N/A	ENSG00000212191	ENSEMBL	TAL1	ENST00000371884	ENSEMBL	N/A	18971253	PAZAR	hg18	1	chr4	179969629	179969827
OREG1930897	Homo sapiens	N/A	TRANSCRIPTION FACTOR BINDING SITE	N/A	ENSG00000212191	ENSEMBL	TAL1	ENST00000371884	ENSEMBL	N/A	18971253	PAZAR	hg19	1	chr4	179732635	179732833
OREG1930897	Homo sapiens	N/A	TRANSCRIPTION FACTOR BINDING SITE	N/A	ENSG00000212191	ENSEMBL	TAL1	ENST00000371884	ENSEMBL	N/A	18971253	PAZAR	hg38	1	chr4	178811481	178811679
OREG1930898	Homo sapiens	N/A	TRANSCRIPTION FACTOR BINDING SITE	N/A	ENSG00000212191	ENSEMBL	TAL1	ENST00000371884	ENSEMBL	N/A	18971253	PAZAR	hg18	1	chr4	180094126	180094267
OREG1930898	Homo sapiens	N/A	TRANSCRIPTION FACTOR BINDING SITE	N/A	ENSG00000212191	ENSEMBL	TAL1	ENST00000371884	ENSEMBL	N/A	18971253	PAZAR	hg19	1	chr4	179857132	179857273
OREG1930898	Homo sapiens	N/A	TRANSCRIPTION FACTOR BINDING SITE	N/A	ENSG00000212191	ENSEMBL	TAL1	ENST00000371884	ENSEMBL	N/A	18971253	PAZAR	hg38	1	chr4	178935978	178936119
OREG1930899	Homo sapiens	N/A	TRANSCRIPTION FACTOR BINDING SITE	CDC42SE2	ENSG00000158985	ENSEMBL	TAL1	ENST00000371884	ENSEMBL	N/A	18971253	PAZAR	hg18	1	chr5	130616448	130616677
OREG1930899	Homo sapiens	N/A	TRANSCRIPTION FACTOR BINDING SITE	CDC42SE2	ENSG00000158985	ENSEMBL	TAL1	ENST00000371884	ENSEMBL	N/A	18971253	PAZAR	hg19	1	chr5	130588549	130588778
OREG1930899	Homo sapiens	N/A	TRANSCRIPTION FACTOR BINDING SITE	CDC42SE2	ENSG00000158985	ENSEMBL	TAL1	ENST00000371884	ENSEMBL	N/A	18971253	PAZAR	hg38	1	chr5	131252856	131253085
OREG1930900	Homo sapiens	N/A	TRANSCRIPTION FACTOR BINDING SITE	FAM49A	ENSG00000197872	ENSEMBL	TAL1	ENST00000371884	ENSEMBL	N/A	18971253	PAZAR	hg18	1	chr2	16457946	16458331
OREG1930900	Homo sapiens	N/A	TRANSCRIPTION FACTOR BINDING SITE	FAM49A	ENSG00000197872	ENSEMBL	TAL1	ENST00000371884	ENSEMBL	N/A	18971253	PAZAR	hg19	1	chr2	16594465	16594850
OREG1930900	Homo sapiens	N/A	TRANSCRIPTION FACTOR BINDING SITE	FAM49A	ENSG00000197872	ENSEMBL	TAL1	ENST00000371884	ENSEMBL	N/A	18971253	PAZAR	hg38	1	chr2	16413197	16413582
OREG1930901	Homo sapiens	N/A	TRANSCRIPTION FACTOR BINDING SITE	FAM49A	ENSG00000197872	ENSEMBL	TAL1	ENST00000371884	ENSEMBL	N/A	18971253	PAZAR	hg18	1	chr2	16482220	16482455
OREG1930901	Homo sapiens	N/A	TRANSCRIPTION FACTOR BINDING SITE	FAM49A	ENSG00000197872	ENSEMBL	TAL1	ENST00000371884	ENSEMBL	N/A	18971253	PAZAR	hg19	1	chr2	16618739	16618974
OREG1930901	Homo sapiens	N/A	TRANSCRIPTION FACTOR BINDING SITE	FAM49A	ENSG00000197872	ENSEMBL	TAL1	ENST00000371884	ENSEMBL	N/A	18971253	PAZAR	hg38	1	chr2	16437471	16437706
OREG1930902	Homo sapiens	N/A	TRANSCRIPTION FACTOR BINDING SITE	FAM49A	ENSG00000197872	ENSEMBL	TAL1	ENST00000371884	ENSEMBL	N/A	18971253	PAZAR	hg18	1	chr2	16483451	16484073
OREG1930902	Homo sapiens	N/A	TRANSCRIPTION FACTOR BINDING SITE	FAM49A	ENSG00000197872	ENSEMBL	TAL1	ENST00000371884	ENSEMBL	N/A	18971253	PAZAR	hg19	1	chr2	16619970	16620592
OREG1930902	Homo sapiens	N/A	TRANSCRIPTION FACTOR BINDING SITE	FAM49A	ENSG00000197872	ENSEMBL	TAL1	ENST00000371884	ENSEMBL	N/A	18971253	PAZAR	hg38	1	chr2	16438702	16439324
OREG1930903	Homo sapiens	N/A	TRANSCRIPTION FACTOR BINDING SITE	FAM49A	ENSG00000197872	ENSEMBL	TAL1	ENST00000371884	ENSEMBL	N/A	18971253	PAZAR	hg18	1	chr2	16527275	16527501
OREG1930903	Homo sapiens	N/A	TRANSCRIPTION FACTOR BINDING SITE	FAM49A	ENSG00000197872	ENSEMBL	TAL1	ENST00000371884	ENSEMBL	N/A	18971253	PAZAR	hg19	1	chr2	16663794	16664020
OREG1930903	Homo sapiens	N/A	TRANSCRIPTION FACTOR BINDING SITE	FAM49A	ENSG00000197872	ENSEMBL	TAL1	ENST00000371884	ENSEMBL	N/A	18971253	PAZAR	hg38	1	chr2	16482526	16482752
OREG1930904	Homo sapiens	N/A	TRANSCRIPTION FACTOR BINDING SITE	N/A	ENSG00000252204	ENSEMBL	TAL1	ENST00000371884	ENSEMBL	N/A	18971253	PAZAR	hg18	1	chr12	31919576	31919762
OREG1930904	Homo sapiens	N/A	TRANSCRIPTION FACTOR BINDING SITE	N/A	ENSG00000252204	ENSEMBL	TAL1	ENST00000371884	ENSEMBL	N/A	18971253	PAZAR	hg19	1	chr12	32028309	32028495
OREG1930904	Homo sapiens	N/A	TRANSCRIPTION FACTOR BINDING SITE	N/A	ENSG00000252204	ENSEMBL	TAL1	ENST00000371884	ENSEMBL	N/A	18971253	PAZAR	hg38	1	chr12	31875375	31875561
OREG1930905	Homo sapiens	N/A	TRANSCRIPTION FACTOR BINDING SITE	N/A	ENSG00000252204	ENSEMBL	TAL1	ENST00000371884	ENSEMBL	N/A	18971253	PAZAR	hg18	1	chr12	31920898	31921090
OREG1930905	Homo sapiens	N/A	TRANSCRIPTION FACTOR BINDING SITE	N/A	ENSG00000252204	ENSEMBL	TAL1	ENST00000371884	ENSEMBL	N/A	18971253	PAZAR	hg19	1	chr12	32029631	32029823
OREG1930905	Homo sapiens	N/A	TRANSCRIPTION FACTOR BINDING SITE	N/A	ENSG00000252204	ENSEMBL	TAL1	ENST00000371884	ENSEMBL	N/A	18971253	PAZAR	hg38	1	chr12	31876697	31876889
OREG1930906	Homo sapiens	N/A	TRANSCRIPTION FACTOR BINDING SITE	F2R	ENSG00000181104	ENSEMBL	TAL1	ENST00000371884	ENSEMBL	N/A	18971253	PAZAR	hg18	1	chr5	76042636	76042897
OREG1930906	Homo sapiens	N/A	TRANSCRIPTION FACTOR BINDING SITE	F2R	ENSG00000181104	ENSEMBL	TAL1	ENST00000371884	ENSEMBL	N/A	18971253	PAZAR	hg19	1	chr5	76006880	76007141
OREG1930906	Homo sapiens	N/A	TRANSCRIPTION FACTOR BINDING SITE	F2R	ENSG00000181104	ENSEMBL	TAL1	ENST00000371884	ENSEMBL	N/A	18971253	PAZAR	hg38	1	chr5	76711055	76711316
OREG1930907	Homo sapiens	N/A	TRANSCRIPTION FACTOR BINDING SITE	F2R	ENSG00000181104	ENSEMBL	TAL1	ENST00000371884	ENSEMBL	N/A	18971253	PAZAR	hg18	1	chr5	76070646	76070843
OREG1930907	Homo sapiens	N/A	TRANSCRIPTION FACTOR BINDING SITE	F2R	ENSG00000181104	ENSEMBL	TAL1	ENST00000371884	ENSEMBL	N/A	18971253	PAZAR	hg19	1	chr5	76034890	76035087
OREG1930907	Homo sapiens	N/A	TRANSCRIPTION FACTOR BINDING SITE	F2R	ENSG00000181104	ENSEMBL	TAL1	ENST00000371884	ENSEMBL	N/A	18971253	PAZAR	hg38	1	chr5	76739065	76739262
OREG1930908	Homo sapiens	N/A	TRANSCRIPTION FACTOR BINDING SITE	BCAT1	ENSG00000060982	ENSEMBL	TAL1	ENST00000371884	ENSEMBL	N/A	18971253	PAZAR	hg18	1	chr12	24842524	24842920
OREG1930908	Homo sapiens	N/A	TRANSCRIPTION FACTOR BINDING SITE	BCAT1	ENSG00000060982	ENSEMBL	TAL1	ENST00000371884	ENSEMBL	N/A	18971253	PAZAR	hg19	1	chr12	24951257	24951653
OREG1930908	Homo sapiens	N/A	TRANSCRIPTION FACTOR BINDING SITE	BCAT1	ENSG00000060982	ENSEMBL	TAL1	ENST00000371884	ENSEMBL	N/A	18971253	PAZAR	hg38	1	chr12	24798323	24798719
OREG1930909	Homo sapiens	N/A	TRANSCRIPTION FACTOR BINDING SITE	BCAT1	ENSG00000060982	ENSEMBL	TAL1	ENST00000371884	ENSEMBL	N/A	18971253	PAZAR	hg18	1	chr12	24945493	24945717
OREG1930909	Homo sapiens	N/A	TRANSCRIPTION FACTOR BINDING SITE	BCAT1	ENSG00000060982	ENSEMBL	TAL1	ENST00000371884	ENSEMBL	N/A	18971253	PAZAR	hg19	1	chr12	25054226	25054450
OREG1930909	Homo sapiens	N/A	TRANSCRIPTION FACTOR BINDING SITE	BCAT1	ENSG00000060982	ENSEMBL	TAL1	ENST00000371884	ENSEMBL	N/A	18971253	PAZAR	hg38	1	chr12	24901292	24901516
OREG1930910	Homo sapiens	N/A	TRANSCRIPTION FACTOR BINDING SITE	MRPL57	ENSG00000173141	ENSEMBL	TAL1	ENST00000371884	ENSEMBL	N/A	18971253	PAZAR	hg18	1	chr13	20690865	20691234
OREG1930910	Homo sapiens	N/A	TRANSCRIPTION FACTOR BINDING SITE	MRPL57	ENSG00000173141	ENSEMBL	TAL1	ENST00000371884	ENSEMBL	N/A	18971253	PAZAR	hg19	1	chr13	21792865	21793234
OREG1930910	Homo sapiens	N/A	TRANSCRIPTION FACTOR BINDING SITE	MRPL57	ENSG00000173141	ENSEMBL	TAL1	ENST00000371884	ENSEMBL	N/A	18971253	PAZAR	hg38	1	chr13	21218726	21219095
OREG1930911	Homo sapiens	N/A	TRANSCRIPTION FACTOR BINDING SITE	PCBP2P3	ENSG00000248826	ENSEMBL	TAL1	ENST00000371884	ENSEMBL	N/A	18971253	PAZAR	hg18	1	chr5	91017236	91017506
OREG1930911	Homo sapiens	N/A	TRANSCRIPTION FACTOR BINDING SITE	PCBP2P3	ENSG00000248826	ENSEMBL	TAL1	ENST00000371884	ENSEMBL	N/A	18971253	PAZAR	hg19	1	chr5	90981480	90981750
OREG1930911	Homo sapiens	N/A	TRANSCRIPTION FACTOR BINDING SITE	PCBP2P3	ENSG00000248826	ENSEMBL	TAL1	ENST00000371884	ENSEMBL	N/A	18971253	PAZAR	hg38	1	chr5	91685663	91685933
OREG1930912	Homo sapiens	N/A	TRANSCRIPTION FACTOR BINDING SITE	RNU6-601P	ENSG00000207270	ENSEMBL	TAL1	ENST00000371884	ENSEMBL	N/A	18971253	PAZAR	hg18	1	chr2	150225117	150225348
OREG1930912	Homo sapiens	N/A	TRANSCRIPTION FACTOR BINDING SITE	RNU6-601P	ENSG00000207270	ENSEMBL	TAL1	ENST00000371884	ENSEMBL	N/A	18971253	PAZAR	hg19	1	chr2	150516871	150517102
OREG1930912	Homo sapiens	N/A	TRANSCRIPTION FACTOR BINDING SITE	RNU6-601P	ENSG00000207270	ENSEMBL	TAL1	ENST00000371884	ENSEMBL	N/A	18971253	PAZAR	hg38	1	chr2	149660357	149660588
OREG1930913	Homo sapiens	N/A	TRANSCRIPTION FACTOR BINDING SITE	RNU6-601P	ENSG00000207270	ENSEMBL	TAL1	ENST00000371884	ENSEMBL	N/A	18971253	PAZAR	hg18	1	chr2	150506811	150507043
OREG1930913	Homo sapiens	N/A	TRANSCRIPTION FACTOR BINDING SITE	RNU6-601P	ENSG00000207270	ENSEMBL	TAL1	ENST00000371884	ENSEMBL	N/A	18971253	PAZAR	hg19	1	chr2	150798565	150798797
OREG1930913	Homo sapiens	N/A	TRANSCRIPTION FACTOR BINDING SITE	RNU6-601P	ENSG00000207270	ENSEMBL	TAL1	ENST00000371884	ENSEMBL	N/A	18971253	PAZAR	hg38	1	chr2	149942051	149942283
OREG1930914	Homo sapiens	N/A	TRANSCRIPTION FACTOR BINDING SITE	NT5C3A	ENSG00000122643	ENSEMBL	TAL1	ENST00000371884	ENSEMBL	N/A	18971253	PAZAR	hg18	1	chr7	33059904	33060149
OREG1930914	Homo sapiens	N/A	TRANSCRIPTION FACTOR BINDING SITE	NT5C3A	ENSG00000122643	ENSEMBL	TAL1	ENST00000371884	ENSEMBL	N/A	18971253	PAZAR	hg19	1	chr7	33093379	33093624
OREG1930914	Homo sapiens	N/A	TRANSCRIPTION FACTOR BINDING SITE	NT5C3A	ENSG00000122643	ENSEMBL	TAL1	ENST00000371884	ENSEMBL	N/A	18971253	PAZAR	hg38	1	chr7	33053767	33054012
OREG1930915	Homo sapiens	N/A	TRANSCRIPTION FACTOR BINDING SITE	ADAMTS19	ENSG00000145808	ENSEMBL	TAL1	ENST00000371884	ENSEMBL	N/A	18971253	PAZAR	hg18	1	chr5	128986174	128986410
OREG1930915	Homo sapiens	N/A	TRANSCRIPTION FACTOR BINDING SITE	ADAMTS19	ENSG00000145808	ENSEMBL	TAL1	ENST00000371884	ENSEMBL	N/A	18971253	PAZAR	hg19	1	chr5	128958275	128958511
OREG1930915	Homo sapiens	N/A	TRANSCRIPTION FACTOR BINDING SITE	ADAMTS19	ENSG00000145808	ENSEMBL	TAL1	ENST00000371884	ENSEMBL	N/A	18971253	PAZAR	hg38	1	chr5	129622582	129622818
OREG1930916	Homo sapiens	N/A	TRANSCRIPTION FACTOR BINDING SITE	ADAMTS19	ENSG00000145808	ENSEMBL	TAL1	ENST00000371884	ENSEMBL	N/A	18971253	PAZAR	hg18	1	chr5	129010583	129010828
OREG1930916	Homo sapiens	N/A	TRANSCRIPTION FACTOR BINDING SITE	ADAMTS19	ENSG00000145808	ENSEMBL	TAL1	ENST00000371884	ENSEMBL	N/A	18971253	PAZAR	hg19	1	chr5	128982684	128982929
OREG1930916	Homo sapiens	N/A	TRANSCRIPTION FACTOR BINDING SITE	ADAMTS19	ENSG00000145808	ENSEMBL	TAL1	ENST00000371884	ENSEMBL	N/A	18971253	PAZAR	hg38	1	chr5	129646991	129647236
OREG1930917	Homo sapiens	N/A	TRANSCRIPTION FACTOR BINDING SITE	CYTL1	ENSG00000170891	ENSEMBL	TAL1	ENST00000371884	ENSEMBL	N/A	18971253	PAZAR	hg18	1	chr4	5056015	5056421
OREG1930917	Homo sapiens	N/A	TRANSCRIPTION FACTOR BINDING SITE	CYTL1	ENSG00000170891	ENSEMBL	TAL1	ENST00000371884	ENSEMBL	N/A	18971253	PAZAR	hg19	1	chr4	5005114	5005520
OREG1930917	Homo sapiens	N/A	TRANSCRIPTION FACTOR BINDING SITE	CYTL1	ENSG00000170891	ENSEMBL	TAL1	ENST00000371884	ENSEMBL	N/A	18971253	PAZAR	hg38	1	chr4	5003387	5003793
OREG1930918	Homo sapiens	N/A	TRANSCRIPTION FACTOR BINDING SITE	CYTL1	ENSG00000170891	ENSEMBL	TAL1	ENST00000371884	ENSEMBL	N/A	18971253	PAZAR	hg18	1	chr4	5066928	5067383
OREG1930918	Homo sapiens	N/A	TRANSCRIPTION FACTOR BINDING SITE	CYTL1	ENSG00000170891	ENSEMBL	TAL1	ENST00000371884	ENSEMBL	N/A	18971253	PAZAR	hg19	1	chr4	5016027	5016482
OREG1930918	Homo sapiens	N/A	TRANSCRIPTION FACTOR BINDING SITE	CYTL1	ENSG00000170891	ENSEMBL	TAL1	ENST00000371884	ENSEMBL	N/A	18971253	PAZAR	hg38	1	chr4	5014300	5014755
OREG1930919	Homo sapiens	N/A	TRANSCRIPTION FACTOR BINDING SITE	CYTL1	ENSG00000170891	ENSEMBL	TAL1	ENST00000371884	ENSEMBL	N/A	18971253	PAZAR	hg18	1	chr4	5089017	5089262
OREG1930919	Homo sapiens	N/A	TRANSCRIPTION FACTOR BINDING SITE	CYTL1	ENSG00000170891	ENSEMBL	TAL1	ENST00000371884	ENSEMBL	N/A	18971253	PAZAR	hg19	1	chr4	5038116	5038361
OREG1930919	Homo sapiens	N/A	TRANSCRIPTION FACTOR BINDING SITE	CYTL1	ENSG00000170891	ENSEMBL	TAL1	ENST00000371884	ENSEMBL	N/A	18971253	PAZAR	hg38	1	chr4	5036389	5036634
OREG1930920	Homo sapiens	N/A	TRANSCRIPTION FACTOR BINDING SITE	CYTL1	ENSG00000170891	ENSEMBL	TAL1	ENST00000371884	ENSEMBL	N/A	18971253	PAZAR	hg18	1	chr4	5090203	5090491
OREG1930920	Homo sapiens	N/A	TRANSCRIPTION FACTOR BINDING SITE	CYTL1	ENSG00000170891	ENSEMBL	TAL1	ENST00000371884	ENSEMBL	N/A	18971253	PAZAR	hg19	1	chr4	5039302	5039590
OREG1930920	Homo sapiens	N/A	TRANSCRIPTION FACTOR BINDING SITE	CYTL1	ENSG00000170891	ENSEMBL	TAL1	ENST00000371884	ENSEMBL	N/A	18971253	PAZAR	hg38	1	chr4	5037575	5037863
OREG1930921	Homo sapiens	N/A	TRANSCRIPTION FACTOR BINDING SITE	RPL35P2	ENSG00000220583	ENSEMBL	TAL1	ENST00000371884	ENSEMBL	N/A	18971253	PAZAR	hg18	1	chr6	34349081	34349443
OREG1930921	Homo sapiens	N/A	TRANSCRIPTION FACTOR BINDING SITE	RPL35P2	ENSG00000220583	ENSEMBL	TAL1	ENST00000371884	ENSEMBL	N/A	18971253	PAZAR	hg19	1	chr6	34241103	34241465
OREG1930921	Homo sapiens	N/A	TRANSCRIPTION FACTOR BINDING SITE	RPL35P2	ENSG00000220583	ENSEMBL	TAL1	ENST00000371884	ENSEMBL	N/A	18971253	PAZAR	hg38	1	chr6	34273326	34273688
OREG1930922	Homo sapiens	N/A	TRANSCRIPTION FACTOR BINDING SITE	RGS12	ENSG00000159788	ENSEMBL	TAL1	ENST00000371884	ENSEMBL	N/A	18971253	PAZAR	hg18	1	chr4	3277145	3277532
OREG1930922	Homo sapiens	N/A	TRANSCRIPTION FACTOR BINDING SITE	RGS12	ENSG00000159788	ENSEMBL	TAL1	ENST00000371884	ENSEMBL	N/A	18971253	PAZAR	hg19	1	chr4	3307347	3307734
OREG1930922	Homo sapiens	N/A	TRANSCRIPTION FACTOR BINDING SITE	RGS12	ENSG00000159788	ENSEMBL	TAL1	ENST00000371884	ENSEMBL	N/A	18971253	PAZAR	hg38	1	chr4	3305620	3306007
OREG1930923	Homo sapiens	N/A	TRANSCRIPTION FACTOR BINDING SITE	TNFSF18	ENSG00000120337	ENSEMBL	TAL1	ENST00000371884	ENSEMBL	N/A	18971253	PAZAR	hg18	1	chr1	171169820	171169919
OREG1930923	Homo sapiens	N/A	TRANSCRIPTION FACTOR BINDING SITE	TNFSF18	ENSG00000120337	ENSEMBL	TAL1	ENST00000371884	ENSEMBL	N/A	18971253	PAZAR	hg19	1	chr1	172903197	172903296
OREG1930923	Homo sapiens	N/A	TRANSCRIPTION FACTOR BINDING SITE	TNFSF18	ENSG00000120337	ENSEMBL	TAL1	ENST00000371884	ENSEMBL	N/A	18971253	PAZAR	hg38	1	chr1	172934057	172934156
OREG1930924	Homo sapiens	N/A	TRANSCRIPTION FACTOR BINDING SITE	SVIP	ENSG00000198168	ENSEMBL	TAL1	ENST00000371884	ENSEMBL	N/A	18971253	PAZAR	hg18	1	chr11	22804859	22805021
OREG1930924	Homo sapiens	N/A	TRANSCRIPTION FACTOR BINDING SITE	SVIP	ENSG00000198168	ENSEMBL	TAL1	ENST00000371884	ENSEMBL	N/A	18971253	PAZAR	hg19	1	chr11	22848283	22848445
OREG1930924	Homo sapiens	N/A	TRANSCRIPTION FACTOR BINDING SITE	SVIP	ENSG00000198168	ENSEMBL	TAL1	ENST00000371884	ENSEMBL	N/A	18971253	PAZAR	hg38	1	chr11	22826737	22826899
OREG1930925	Homo sapiens	N/A	TRANSCRIPTION FACTOR BINDING SITE	SVIP	ENSG00000198168	ENSEMBL	TAL1	ENST00000371884	ENSEMBL	N/A	18971253	PAZAR	hg18	1	chr11	22808056	22808310
OREG1930925	Homo sapiens	N/A	TRANSCRIPTION FACTOR BINDING SITE	SVIP	ENSG00000198168	ENSEMBL	TAL1	ENST00000371884	ENSEMBL	N/A	18971253	PAZAR	hg19	1	chr11	22851480	22851734
OREG1930925	Homo sapiens	N/A	TRANSCRIPTION FACTOR BINDING SITE	SVIP	ENSG00000198168	ENSEMBL	TAL1	ENST00000371884	ENSEMBL	N/A	18971253	PAZAR	hg38	1	chr11	22829934	22830188
OREG1930926	Homo sapiens	N/A	TRANSCRIPTION FACTOR BINDING SITE	WASF5P	ENSG00000231402	ENSEMBL	TAL1	ENST00000371884	ENSEMBL	N/A	18971253	PAZAR	hg18	1	chr6	31361379	31361558
OREG1930926	Homo sapiens	N/A	TRANSCRIPTION FACTOR BINDING SITE	WASF5P	ENSG00000231402	ENSEMBL	TAL1	ENST00000371884	ENSEMBL	N/A	18971253	PAZAR	hg19	1	chr6	31253400	31253579
OREG1930926	Homo sapiens	N/A	TRANSCRIPTION FACTOR BINDING SITE	WASF5P	ENSG00000231402	ENSEMBL	TAL1	ENST00000371884	ENSEMBL	N/A	18971253	PAZAR	hg38	1	chr6	31285623	31285802
OREG1930927	Homo sapiens	N/A	TRANSCRIPTION FACTOR BINDING SITE	KRT8P17	ENSG00000235124	ENSEMBL	TAL1	ENST00000371884	ENSEMBL	N/A	18971253	PAZAR	hg18	1	chrX	58219210	58219425
OREG1930927	Homo sapiens	N/A	TRANSCRIPTION FACTOR BINDING SITE	KRT8P17	ENSG00000235124	ENSEMBL	TAL1	ENST00000371884	ENSEMBL	N/A	18971253	PAZAR	hg19	1	chrX	58202485	58202700
OREG1930927	Homo sapiens	N/A	TRANSCRIPTION FACTOR BINDING SITE	KRT8P17	ENSG00000235124	ENSEMBL	TAL1	ENST00000371884	ENSEMBL	N/A	18971253	PAZAR	hg38	1	chrX	58176051	58176266
OREG1930928	Homo sapiens	N/A	TRANSCRIPTION FACTOR BINDING SITE	MINPP1	ENSG00000107789	ENSEMBL	TAL1	ENST00000371884	ENSEMBL	N/A	18971253	PAZAR	hg18	1	chr10	89283165	89283333
OREG1930928	Homo sapiens	N/A	TRANSCRIPTION FACTOR BINDING SITE	MINPP1	ENSG00000107789	ENSEMBL	TAL1	ENST00000371884	ENSEMBL	N/A	18971253	PAZAR	hg19	1	chr10	89293185	89293353
OREG1930928	Homo sapiens	N/A	TRANSCRIPTION FACTOR BINDING SITE	MINPP1	ENSG00000107789	ENSEMBL	TAL1	ENST00000371884	ENSEMBL	N/A	18971253	PAZAR	hg38	1	chr10	87533428	87533596
OREG1930929	Homo sapiens	N/A	TRANSCRIPTION FACTOR BINDING SITE	CPEB3	ENSG00000107864	ENSEMBL	TAL1	ENST00000371884	ENSEMBL	N/A	18971253	PAZAR	hg18	1	chr10	93951490	93951689
OREG1930929	Homo sapiens	N/A	TRANSCRIPTION FACTOR BINDING SITE	CPEB3	ENSG00000107864	ENSEMBL	TAL1	ENST00000371884	ENSEMBL	N/A	18971253	PAZAR	hg19	1	chr10	93961510	93961709
OREG1930929	Homo sapiens	N/A	TRANSCRIPTION FACTOR BINDING SITE	CPEB3	ENSG00000107864	ENSEMBL	TAL1	ENST00000371884	ENSEMBL	N/A	18971253	PAZAR	hg38	1	chr10	92201753	92201952
OREG1930930	Homo sapiens	N/A	TRANSCRIPTION FACTOR BINDING SITE	HBS1L	ENSG00000112339	ENSEMBL	TAL1	ENST00000371884	ENSEMBL	N/A	18971253	PAZAR	hg18	1	chr6	135473052	135473324
OREG1930930	Homo sapiens	N/A	TRANSCRIPTION FACTOR BINDING SITE	HBS1L	ENSG00000112339	ENSEMBL	TAL1	ENST00000371884	ENSEMBL	N/A	18971253	PAZAR	hg19	1	chr6	135431359	135431631
OREG1930930	Homo sapiens	N/A	TRANSCRIPTION FACTOR BINDING SITE	HBS1L	ENSG00000112339	ENSEMBL	TAL1	ENST00000371884	ENSEMBL	N/A	18971253	PAZAR	hg38	1	chr6	135110221	135110493
OREG1930931	Homo sapiens	N/A	TRANSCRIPTION FACTOR BINDING SITE	USP36	ENSG00000055483	ENSEMBL	TAL1	ENST00000371884	ENSEMBL	N/A	18971253	PAZAR	hg18	1	chr17	74326717	74326971
OREG1930931	Homo sapiens	N/A	TRANSCRIPTION FACTOR BINDING SITE	USP36	ENSG00000055483	ENSEMBL	TAL1	ENST00000371884	ENSEMBL	N/A	18971253	PAZAR	hg19	1	chr17	76815122	76815376
OREG1930931	Homo sapiens	N/A	TRANSCRIPTION FACTOR BINDING SITE	USP36	ENSG00000055483	ENSEMBL	TAL1	ENST00000371884	ENSEMBL	N/A	18971253	PAZAR	hg38	1	chr17	78819040	78819294
OREG1930932	Homo sapiens	N/A	TRANSCRIPTION FACTOR BINDING SITE	GBP5	ENSG00000154451	ENSEMBL	TAL1	ENST00000371884	ENSEMBL	N/A	18971253	PAZAR	hg18	1	chr1	89497947	89498157
OREG1930932	Homo sapiens	N/A	TRANSCRIPTION FACTOR BINDING SITE	GBP5	ENSG00000154451	ENSEMBL	TAL1	ENST00000371884	ENSEMBL	N/A	18971253	PAZAR	hg19	1	chr1	89725359	89725569
OREG1930932	Homo sapiens	N/A	TRANSCRIPTION FACTOR BINDING SITE	GBP5	ENSG00000154451	ENSEMBL	TAL1	ENST00000371884	ENSEMBL	N/A	18971253	PAZAR	hg38	1	chr1	89259676	89259886
OREG1930933	Homo sapiens	N/A	TRANSCRIPTION FACTOR BINDING SITE	RWDD3	ENSG00000122481	ENSEMBL	TAL1	ENST00000371884	ENSEMBL	N/A	18971253	PAZAR	hg18	1	chr1	95488214	95488459
OREG1930933	Homo sapiens	N/A	TRANSCRIPTION FACTOR BINDING SITE	RWDD3	ENSG00000122481	ENSEMBL	TAL1	ENST00000371884	ENSEMBL	N/A	18971253	PAZAR	hg19	1	chr1	95715626	95715871
OREG1930933	Homo sapiens	N/A	TRANSCRIPTION FACTOR BINDING SITE	RWDD3	ENSG00000122481	ENSEMBL	TAL1	ENST00000371884	ENSEMBL	N/A	18971253	PAZAR	hg38	1	chr1	95250070	95250315
OREG1930934	Homo sapiens	N/A	TRANSCRIPTION FACTOR BINDING SITE	RWDD3	ENSG00000122481	ENSEMBL	TAL1	ENST00000371884	ENSEMBL	N/A	18971253	PAZAR	hg18	1	chr1	95490572	95490733
OREG1930934	Homo sapiens	N/A	TRANSCRIPTION FACTOR BINDING SITE	RWDD3	ENSG00000122481	ENSEMBL	TAL1	ENST00000371884	ENSEMBL	N/A	18971253	PAZAR	hg19	1	chr1	95717984	95718145
OREG1930934	Homo sapiens	N/A	TRANSCRIPTION FACTOR BINDING SITE	RWDD3	ENSG00000122481	ENSEMBL	TAL1	ENST00000371884	ENSEMBL	N/A	18971253	PAZAR	hg38	1	chr1	95252428	95252589
OREG1930935	Homo sapiens	N/A	TRANSCRIPTION FACTOR BINDING SITE	CCDC6	ENSG00000108091	ENSEMBL	TAL1	ENST00000371884	ENSEMBL	N/A	18971253	PAZAR	hg18	1	chr10	61261832	61262192
OREG1930935	Homo sapiens	N/A	TRANSCRIPTION FACTOR BINDING SITE	CCDC6	ENSG00000108091	ENSEMBL	TAL1	ENST00000371884	ENSEMBL	N/A	18971253	PAZAR	hg19	1	chr10	61591826	61592186
OREG1930935	Homo sapiens	N/A	TRANSCRIPTION FACTOR BINDING SITE	CCDC6	ENSG00000108091	ENSEMBL	TAL1	ENST00000371884	ENSEMBL	N/A	18971253	PAZAR	hg38	1	chr10	59832068	59832428
OREG1930936	Homo sapiens	N/A	TRANSCRIPTION FACTOR BINDING SITE	AFF3	ENSG00000144218	ENSEMBL	TAL1	ENST00000371884	ENSEMBL	N/A	18971253	PAZAR	hg18	1	chr2	99669210	99669346
OREG1930936	Homo sapiens	N/A	TRANSCRIPTION FACTOR BINDING SITE	AFF3	ENSG00000144218	ENSEMBL	TAL1	ENST00000371884	ENSEMBL	N/A	18971253	PAZAR	hg19	1	chr2	100302778	100302914
OREG1930936	Homo sapiens	N/A	TRANSCRIPTION FACTOR BINDING SITE	AFF3	ENSG00000144218	ENSEMBL	TAL1	ENST00000371884	ENSEMBL	N/A	18971253	PAZAR	hg38	1	chr2	99686316	99686452
OREG1930937	Homo sapiens	N/A	TRANSCRIPTION FACTOR BINDING SITE	AFF3	ENSG00000144218	ENSEMBL	TAL1	ENST00000371884	ENSEMBL	N/A	18971253	PAZAR	hg18	1	chr2	99844477	99844666
OREG1930937	Homo sapiens	N/A	TRANSCRIPTION FACTOR BINDING SITE	AFF3	ENSG00000144218	ENSEMBL	TAL1	ENST00000371884	ENSEMBL	N/A	18971253	PAZAR	hg19	1	chr2	100478045	100478234
OREG1930937	Homo sapiens	N/A	TRANSCRIPTION FACTOR BINDING SITE	AFF3	ENSG00000144218	ENSEMBL	TAL1	ENST00000371884	ENSEMBL	N/A	18971253	PAZAR	hg38	1	chr2	99861583	99861772
OREG1930938	Homo sapiens	N/A	TRANSCRIPTION FACTOR BINDING SITE	AFF3	ENSG00000144218	ENSEMBL	TAL1	ENST00000371884	ENSEMBL	N/A	18971253	PAZAR	hg18	1	chr2	100125447	100125624
OREG1930938	Homo sapiens	N/A	TRANSCRIPTION FACTOR BINDING SITE	AFF3	ENSG00000144218	ENSEMBL	TAL1	ENST00000371884	ENSEMBL	N/A	18971253	PAZAR	hg19	1	chr2	100759015	100759192
OREG1930938	Homo sapiens	N/A	TRANSCRIPTION FACTOR BINDING SITE	AFF3	ENSG00000144218	ENSEMBL	TAL1	ENST00000371884	ENSEMBL	N/A	18971253	PAZAR	hg38	1	chr2	100142553	100142730
OREG1930939	Homo sapiens	N/A	TRANSCRIPTION FACTOR BINDING SITE	MVB12B	ENSG00000196814	ENSEMBL	TAL1	ENST00000371884	ENSEMBL	N/A	18971253	PAZAR	hg18	1	chr9	128273160	128273383
OREG1930939	Homo sapiens	N/A	TRANSCRIPTION FACTOR BINDING SITE	MVB12B	ENSG00000196814	ENSEMBL	TAL1	ENST00000371884	ENSEMBL	N/A	18971253	PAZAR	hg19	1	chr9	129233339	129233562
OREG1930939	Homo sapiens	N/A	TRANSCRIPTION FACTOR BINDING SITE	MVB12B	ENSG00000196814	ENSEMBL	TAL1	ENST00000371884	ENSEMBL	N/A	18971253	PAZAR	hg38	1	chr9	126471060	126471283
OREG1930940	Homo sapiens	N/A	TRANSCRIPTION FACTOR BINDING SITE	MVB12B	ENSG00000196814	ENSEMBL	TAL1	ENST00000371884	ENSEMBL	N/A	18971253	PAZAR	hg18	1	chr9	128300171	128300490
OREG1930940	Homo sapiens	N/A	TRANSCRIPTION FACTOR BINDING SITE	MVB12B	ENSG00000196814	ENSEMBL	TAL1	ENST00000371884	ENSEMBL	N/A	18971253	PAZAR	hg19	1	chr9	129260350	129260669
OREG1930940	Homo sapiens	N/A	TRANSCRIPTION FACTOR BINDING SITE	MVB12B	ENSG00000196814	ENSEMBL	TAL1	ENST00000371884	ENSEMBL	N/A	18971253	PAZAR	hg38	1	chr9	126498071	126498390
OREG1930941	Homo sapiens	N/A	TRANSCRIPTION FACTOR BINDING SITE	MAP3K8	ENSG00000107968	ENSEMBL	TAL1	ENST00000371884	ENSEMBL	N/A	18971253	PAZAR	hg18	1	chr10	30785309	30785552
OREG1930941	Homo sapiens	N/A	TRANSCRIPTION FACTOR BINDING SITE	MAP3K8	ENSG00000107968	ENSEMBL	TAL1	ENST00000371884	ENSEMBL	N/A	18971253	PAZAR	hg19	1	chr10	30745303	30745546
OREG1930941	Homo sapiens	N/A	TRANSCRIPTION FACTOR BINDING SITE	MAP3K8	ENSG00000107968	ENSEMBL	TAL1	ENST00000371884	ENSEMBL	N/A	18971253	PAZAR	hg38	1	chr10	30456374	30456617
OREG1930942	Homo sapiens	N/A	TRANSCRIPTION FACTOR BINDING SITE	MAP3K8	ENSG00000107968	ENSEMBL	TAL1	ENST00000371884	ENSEMBL	N/A	18971253	PAZAR	hg18	1	chr10	30831199	30831572
OREG1930942	Homo sapiens	N/A	TRANSCRIPTION FACTOR BINDING SITE	MAP3K8	ENSG00000107968	ENSEMBL	TAL1	ENST00000371884	ENSEMBL	N/A	18971253	PAZAR	hg19	1	chr10	30791193	30791566
OREG1930942	Homo sapiens	N/A	TRANSCRIPTION FACTOR BINDING SITE	MAP3K8	ENSG00000107968	ENSEMBL	TAL1	ENST00000371884	ENSEMBL	N/A	18971253	PAZAR	hg38	1	chr10	30502264	30502637
OREG1930943	Homo sapiens	N/A	TRANSCRIPTION FACTOR BINDING SITE	GPRIN3	ENSG00000185477	ENSEMBL	TAL1	ENST00000371884	ENSEMBL	N/A	18971253	PAZAR	hg18	1	chr4	90375691	90375897
OREG1930943	Homo sapiens	N/A	TRANSCRIPTION FACTOR BINDING SITE	GPRIN3	ENSG00000185477	ENSEMBL	TAL1	ENST00000371884	ENSEMBL	N/A	18971253	PAZAR	hg19	1	chr4	90156668	90156874
OREG1930943	Homo sapiens	N/A	TRANSCRIPTION FACTOR BINDING SITE	GPRIN3	ENSG00000185477	ENSEMBL	TAL1	ENST00000371884	ENSEMBL	N/A	18971253	PAZAR	hg38	1	chr4	89235517	89235723
OREG1930944	Homo sapiens	N/A	TRANSCRIPTION FACTOR BINDING SITE	GORAB	ENSG00000120370	ENSEMBL	TAL1	ENST00000371884	ENSEMBL	N/A	18971253	PAZAR	hg18	1	chr1	168730266	168730568
OREG1930944	Homo sapiens	N/A	TRANSCRIPTION FACTOR BINDING SITE	GORAB	ENSG00000120370	ENSEMBL	TAL1	ENST00000371884	ENSEMBL	N/A	18971253	PAZAR	hg19	1	chr1	170463642	170463944
OREG1930944	Homo sapiens	N/A	TRANSCRIPTION FACTOR BINDING SITE	GORAB	ENSG00000120370	ENSEMBL	TAL1	ENST00000371884	ENSEMBL	N/A	18971253	PAZAR	hg38	1	chr1	170494501	170494803
OREG1930945	Homo sapiens	N/A	TRANSCRIPTION FACTOR BINDING SITE	RASAL2	ENSG00000075391	ENSEMBL	TAL1	ENST00000371884	ENSEMBL	N/A	18971253	PAZAR	hg18	1	chr1	176369123	176369264
OREG1930945	Homo sapiens	N/A	TRANSCRIPTION FACTOR BINDING SITE	RASAL2	ENSG00000075391	ENSEMBL	TAL1	ENST00000371884	ENSEMBL	N/A	18971253	PAZAR	hg19	1	chr1	178102500	178102641
OREG1930945	Homo sapiens	N/A	TRANSCRIPTION FACTOR BINDING SITE	RASAL2	ENSG00000075391	ENSEMBL	TAL1	ENST00000371884	ENSEMBL	N/A	18971253	PAZAR	hg38	1	chr1	178133365	178133506
OREG1930946	Homo sapiens	N/A	TRANSCRIPTION FACTOR BINDING SITE	MAP3K19	ENSG00000176601	ENSEMBL	TAL1	ENST00000371884	ENSEMBL	N/A	18971253	PAZAR	hg18	1	chr2	135450391	135450688
OREG1930946	Homo sapiens	N/A	TRANSCRIPTION FACTOR BINDING SITE	MAP3K19	ENSG00000176601	ENSEMBL	TAL1	ENST00000371884	ENSEMBL	N/A	18971253	PAZAR	hg19	1	chr2	135733921	135734218
OREG1930946	Homo sapiens	N/A	TRANSCRIPTION FACTOR BINDING SITE	MAP3K19	ENSG00000176601	ENSEMBL	TAL1	ENST00000371884	ENSEMBL	N/A	18971253	PAZAR	hg38	1	chr2	134976351	134976648
OREG1930947	Homo sapiens	N/A	TRANSCRIPTION FACTOR BINDING SITE	CDKAL1	ENSG00000145996	ENSEMBL	TAL1	ENST00000371884	ENSEMBL	N/A	18971253	PAZAR	hg18	1	chr6	20877933	20878223
OREG1930947	Homo sapiens	N/A	TRANSCRIPTION FACTOR BINDING SITE	CDKAL1	ENSG00000145996	ENSEMBL	TAL1	ENST00000371884	ENSEMBL	N/A	18971253	PAZAR	hg19	1	chr6	20769954	20770244
OREG1930947	Homo sapiens	N/A	TRANSCRIPTION FACTOR BINDING SITE	CDKAL1	ENSG00000145996	ENSEMBL	TAL1	ENST00000371884	ENSEMBL	N/A	18971253	PAZAR	hg38	1	chr6	20769723	20770013
OREG1930948	Homo sapiens	N/A	TRANSCRIPTION FACTOR BINDING SITE	DHRS7	ENSG00000100612	ENSEMBL	TAL1	ENST00000371884	ENSEMBL	N/A	18971253	PAZAR	hg18	1	chr14	59688591	59688819
OREG1930948	Homo sapiens	N/A	TRANSCRIPTION FACTOR BINDING SITE	DHRS7	ENSG00000100612	ENSEMBL	TAL1	ENST00000371884	ENSEMBL	N/A	18971253	PAZAR	hg19	1	chr14	60618838	60619066
OREG1930948	Homo sapiens	N/A	TRANSCRIPTION FACTOR BINDING SITE	DHRS7	ENSG00000100612	ENSEMBL	TAL1	ENST00000371884	ENSEMBL	N/A	18971253	PAZAR	hg38	1	chr14	60152120	60152348
OREG1930949	Homo sapiens	N/A	TRANSCRIPTION FACTOR BINDING SITE	DHRS7	ENSG00000100612	ENSEMBL	TAL1	ENST00000371884	ENSEMBL	N/A	18971253	PAZAR	hg18	1	chr14	59732838	59732977
OREG1930949	Homo sapiens	N/A	TRANSCRIPTION FACTOR BINDING SITE	DHRS7	ENSG00000100612	ENSEMBL	TAL1	ENST00000371884	ENSEMBL	N/A	18971253	PAZAR	hg19	1	chr14	60663085	60663224
OREG1930949	Homo sapiens	N/A	TRANSCRIPTION FACTOR BINDING SITE	DHRS7	ENSG00000100612	ENSEMBL	TAL1	ENST00000371884	ENSEMBL	N/A	18971253	PAZAR	hg38	1	chr14	60196367	60196506
OREG1930950	Homo sapiens	N/A	TRANSCRIPTION FACTOR BINDING SITE	CELA3B	ENSG00000219073	ENSEMBL	TAL1	ENST00000371884	ENSEMBL	N/A	18971253	PAZAR	hg18	1	chr1	22157404	22157645
OREG1930950	Homo sapiens	N/A	TRANSCRIPTION FACTOR BINDING SITE	CELA3B	ENSG00000219073	ENSEMBL	TAL1	ENST00000371884	ENSEMBL	N/A	18971253	PAZAR	hg19	1	chr1	22284817	22285058
OREG1930950	Homo sapiens	N/A	TRANSCRIPTION FACTOR BINDING SITE	CELA3B	ENSG00000219073	ENSEMBL	TAL1	ENST00000371884	ENSEMBL	N/A	18971253	PAZAR	hg38	1	chr1	21958324	21958565
OREG1930951	Homo sapiens	N/A	TRANSCRIPTION FACTOR BINDING SITE	TRPM1	ENSG00000134160	ENSEMBL	TAL1	ENST00000371884	ENSEMBL	N/A	18971253	PAZAR	hg18	1	chr15	29128607	29128893
OREG1930951	Homo sapiens	N/A	TRANSCRIPTION FACTOR BINDING SITE	TRPM1	ENSG00000134160	ENSEMBL	TAL1	ENST00000371884	ENSEMBL	N/A	18971253	PAZAR	hg19	1	chr15	31341315	31341601
OREG1930951	Homo sapiens	N/A	TRANSCRIPTION FACTOR BINDING SITE	TRPM1	ENSG00000134160	ENSEMBL	TAL1	ENST00000371884	ENSEMBL	N/A	18971253	PAZAR	hg38	1	chr15	31049112	31049398
OREG1930952	Homo sapiens	N/A	TRANSCRIPTION FACTOR BINDING SITE	GYG1P3	ENSG00000231095	ENSEMBL	TAL1	ENST00000371884	ENSEMBL	N/A	18971253	PAZAR	hg18	1	chr1	55455764	55455996
OREG1930952	Homo sapiens	N/A	TRANSCRIPTION FACTOR BINDING SITE	GYG1P3	ENSG00000231095	ENSEMBL	TAL1	ENST00000371884	ENSEMBL	N/A	18971253	PAZAR	hg19	1	chr1	55683176	55683408
OREG1930952	Homo sapiens	N/A	TRANSCRIPTION FACTOR BINDING SITE	GYG1P3	ENSG00000231095	ENSEMBL	TAL1	ENST00000371884	ENSEMBL	N/A	18971253	PAZAR	hg38	1	chr1	55217503	55217735
OREG1930953	Homo sapiens	N/A	TRANSCRIPTION FACTOR BINDING SITE	NRXN1	ENSG00000179915	ENSEMBL	TAL1	ENST00000371884	ENSEMBL	N/A	18971253	PAZAR	hg18	1	chr2	50103850	50104049
OREG1930953	Homo sapiens	N/A	TRANSCRIPTION FACTOR BINDING SITE	NRXN1	ENSG00000179915	ENSEMBL	TAL1	ENST00000371884	ENSEMBL	N/A	18971253	PAZAR	hg19	1	chr2	50250346	50250545
OREG1930953	Homo sapiens	N/A	TRANSCRIPTION FACTOR BINDING SITE	NRXN1	ENSG00000179915	ENSEMBL	TAL1	ENST00000371884	ENSEMBL	N/A	18971253	PAZAR	hg38	1	chr2	50023208	50023407
OREG1930954	Homo sapiens	N/A	TRANSCRIPTION FACTOR BINDING SITE	NRXN1	ENSG00000179915	ENSEMBL	TAL1	ENST00000371884	ENSEMBL	N/A	18971253	PAZAR	hg18	1	chr2	50106926	50107250
OREG1930954	Homo sapiens	N/A	TRANSCRIPTION FACTOR BINDING SITE	NRXN1	ENSG00000179915	ENSEMBL	TAL1	ENST00000371884	ENSEMBL	N/A	18971253	PAZAR	hg19	1	chr2	50253422	50253746
OREG1930954	Homo sapiens	N/A	TRANSCRIPTION FACTOR BINDING SITE	NRXN1	ENSG00000179915	ENSEMBL	TAL1	ENST00000371884	ENSEMBL	N/A	18971253	PAZAR	hg38	1	chr2	50026284	50026608
OREG1930955	Homo sapiens	N/A	TRANSCRIPTION FACTOR BINDING SITE	GRIA1	ENSG00000155511	ENSEMBL	TAL1	ENST00000371884	ENSEMBL	N/A	18971253	PAZAR	hg18	1	chr5	153101881	153102153
OREG1930955	Homo sapiens	N/A	TRANSCRIPTION FACTOR BINDING SITE	GRIA1	ENSG00000155511	ENSEMBL	TAL1	ENST00000371884	ENSEMBL	N/A	18971253	PAZAR	hg19	1	chr5	153121688	153121960
OREG1930955	Homo sapiens	N/A	TRANSCRIPTION FACTOR BINDING SITE	GRIA1	ENSG00000155511	ENSEMBL	TAL1	ENST00000371884	ENSEMBL	N/A	18971253	PAZAR	hg38	1	chr5	153742128	153742400
OREG1930956	Homo sapiens	N/A	TRANSCRIPTION FACTOR BINDING SITE	FCGR2A	ENSG00000143226	ENSEMBL	TAL1	ENST00000371884	ENSEMBL	N/A	18971253	PAZAR	hg18	1	chr1	159739403	159739540
OREG1930956	Homo sapiens	N/A	TRANSCRIPTION FACTOR BINDING SITE	FCGR2A	ENSG00000143226	ENSEMBL	TAL1	ENST00000371884	ENSEMBL	N/A	18971253	PAZAR	hg19	1	chr1	161472779	161472916
OREG1930956	Homo sapiens	N/A	TRANSCRIPTION FACTOR BINDING SITE	FCGR2A	ENSG00000143226	ENSEMBL	TAL1	ENST00000371884	ENSEMBL	N/A	18971253	PAZAR	hg38	1	chr1	161502989	161503126
OREG1930957	Homo sapiens	N/A	TRANSCRIPTION FACTOR BINDING SITE	TXNDC11	ENSG00000153066	ENSEMBL	TAL1	ENST00000371884	ENSEMBL	N/A	18971253	PAZAR	hg18	1	chr16	11729693	11729928
OREG1930957	Homo sapiens	N/A	TRANSCRIPTION FACTOR BINDING SITE	TXNDC11	ENSG00000153066	ENSEMBL	TAL1	ENST00000371884	ENSEMBL	N/A	18971253	PAZAR	hg19	1	chr16	11822192	11822427
OREG1930957	Homo sapiens	N/A	TRANSCRIPTION FACTOR BINDING SITE	TXNDC11	ENSG00000153066	ENSEMBL	TAL1	ENST00000371884	ENSEMBL	N/A	18971253	PAZAR	hg38	1	chr16	11728336	11728571
OREG1930958	Homo sapiens	N/A	TRANSCRIPTION FACTOR BINDING SITE	MIR133B	ENSG00000199080	ENSEMBL	TAL1	ENST00000371884	ENSEMBL	N/A	18971253	PAZAR	hg18	1	chr6	52128814	52129132
OREG1930958	Homo sapiens	N/A	TRANSCRIPTION FACTOR BINDING SITE	MIR133B	ENSG00000199080	ENSEMBL	TAL1	ENST00000371884	ENSEMBL	N/A	18971253	PAZAR	hg19	1	chr6	52020855	52021173
OREG1930958	Homo sapiens	N/A	TRANSCRIPTION FACTOR BINDING SITE	MIR133B	ENSG00000199080	ENSEMBL	TAL1	ENST00000371884	ENSEMBL	N/A	18971253	PAZAR	hg38	1	chr6	52156057	52156375
OREG1930959	Homo sapiens	N/A	TRANSCRIPTION FACTOR BINDING SITE	ULK2	ENSG00000083290	ENSEMBL	TAL1	ENST00000371884	ENSEMBL	N/A	18971253	PAZAR	hg18	1	chr17	19688725	19688953
OREG1930959	Homo sapiens	N/A	TRANSCRIPTION FACTOR BINDING SITE	ULK2	ENSG00000083290	ENSEMBL	TAL1	ENST00000371884	ENSEMBL	N/A	18971253	PAZAR	hg19	1	chr17	19748133	19748361
OREG1930959	Homo sapiens	N/A	TRANSCRIPTION FACTOR BINDING SITE	ULK2	ENSG00000083290	ENSEMBL	TAL1	ENST00000371884	ENSEMBL	N/A	18971253	PAZAR	hg38	1	chr17	19844820	19845048
OREG1930960	Homo sapiens	N/A	TRANSCRIPTION FACTOR BINDING SITE	AMPD3	ENSG00000133805	ENSEMBL	TAL1	ENST00000371884	ENSEMBL	N/A	18971253	PAZAR	hg18	1	chr11	10392492	10392715
OREG1930960	Homo sapiens	N/A	TRANSCRIPTION FACTOR BINDING SITE	AMPD3	ENSG00000133805	ENSEMBL	TAL1	ENST00000371884	ENSEMBL	N/A	18971253	PAZAR	hg19	1	chr11	10435916	10436139
OREG1930960	Homo sapiens	N/A	TRANSCRIPTION FACTOR BINDING SITE	AMPD3	ENSG00000133805	ENSEMBL	TAL1	ENST00000371884	ENSEMBL	N/A	18971253	PAZAR	hg38	1	chr11	10414369	10414592
OREG1930961	Homo sapiens	N/A	TRANSCRIPTION FACTOR BINDING SITE	AMPD3	ENSG00000133805	ENSEMBL	TAL1	ENST00000371884	ENSEMBL	N/A	18971253	PAZAR	hg18	1	chr11	10392738	10393076
OREG1930961	Homo sapiens	N/A	TRANSCRIPTION FACTOR BINDING SITE	AMPD3	ENSG00000133805	ENSEMBL	TAL1	ENST00000371884	ENSEMBL	N/A	18971253	PAZAR	hg19	1	chr11	10436162	10436500
OREG1930961	Homo sapiens	N/A	TRANSCRIPTION FACTOR BINDING SITE	AMPD3	ENSG00000133805	ENSEMBL	TAL1	ENST00000371884	ENSEMBL	N/A	18971253	PAZAR	hg38	1	chr11	10414615	10414953
OREG1930962	Homo sapiens	N/A	TRANSCRIPTION FACTOR BINDING SITE	BIN1	ENSG00000136717	ENSEMBL	TAL1	ENST00000371884	ENSEMBL	N/A	18971253	PAZAR	hg18	1	chr2	127538929	127539307
OREG1930962	Homo sapiens	N/A	TRANSCRIPTION FACTOR BINDING SITE	BIN1	ENSG00000136717	ENSEMBL	TAL1	ENST00000371884	ENSEMBL	N/A	18971253	PAZAR	hg19	1	chr2	127822459	127822837
OREG1930962	Homo sapiens	N/A	TRANSCRIPTION FACTOR BINDING SITE	BIN1	ENSG00000136717	ENSEMBL	TAL1	ENST00000371884	ENSEMBL	N/A	18971253	PAZAR	hg38	1	chr2	127064883	127065261
OREG1930963	Homo sapiens	N/A	TRANSCRIPTION FACTOR BINDING SITE	ARNT2	ENSG00000172379	ENSEMBL	TAL1	ENST00000371884	ENSEMBL	N/A	18971253	PAZAR	hg18	1	chr15	78630342	78630527
OREG1930963	Homo sapiens	N/A	TRANSCRIPTION FACTOR BINDING SITE	ARNT2	ENSG00000172379	ENSEMBL	TAL1	ENST00000371884	ENSEMBL	N/A	18971253	PAZAR	hg19	1	chr15	80843287	80843472
OREG1930963	Homo sapiens	N/A	TRANSCRIPTION FACTOR BINDING SITE	ARNT2	ENSG00000172379	ENSEMBL	TAL1	ENST00000371884	ENSEMBL	N/A	18971253	PAZAR	hg38	1	chr15	80550946	80551131
OREG1930964	Homo sapiens	N/A	TRANSCRIPTION FACTOR BINDING SITE	ARNT2	ENSG00000172379	ENSEMBL	TAL1	ENST00000371884	ENSEMBL	N/A	18971253	PAZAR	hg18	1	chr15	78701217	78701405
OREG1930964	Homo sapiens	N/A	TRANSCRIPTION FACTOR BINDING SITE	ARNT2	ENSG00000172379	ENSEMBL	TAL1	ENST00000371884	ENSEMBL	N/A	18971253	PAZAR	hg19	1	chr15	80914162	80914350
OREG1930964	Homo sapiens	N/A	TRANSCRIPTION FACTOR BINDING SITE	ARNT2	ENSG00000172379	ENSEMBL	TAL1	ENST00000371884	ENSEMBL	N/A	18971253	PAZAR	hg38	1	chr15	80621821	80622009
OREG1930965	Homo sapiens	N/A	TRANSCRIPTION FACTOR BINDING SITE	SPARC	ENSG00000113140	ENSEMBL	TAL1	ENST00000371884	ENSEMBL	N/A	18971253	PAZAR	hg18	1	chr5	151031088	151031298
OREG1930965	Homo sapiens	N/A	TRANSCRIPTION FACTOR BINDING SITE	SPARC	ENSG00000113140	ENSEMBL	TAL1	ENST00000371884	ENSEMBL	N/A	18971253	PAZAR	hg19	1	chr5	151050895	151051105
OREG1930965	Homo sapiens	N/A	TRANSCRIPTION FACTOR BINDING SITE	SPARC	ENSG00000113140	ENSEMBL	TAL1	ENST00000371884	ENSEMBL	N/A	18971253	PAZAR	hg38	1	chr5	151671334	151671544
OREG1930966	Homo sapiens	N/A	TRANSCRIPTION FACTOR BINDING SITE	COX6A1P2	ENSG00000226976	ENSEMBL	TAL1	ENST00000371884	ENSEMBL	N/A	18971253	PAZAR	hg18	1	chr6	37125952	37126220
OREG1930966	Homo sapiens	N/A	TRANSCRIPTION FACTOR BINDING SITE	COX6A1P2	ENSG00000226976	ENSEMBL	TAL1	ENST00000371884	ENSEMBL	N/A	18971253	PAZAR	hg19	1	chr6	37017974	37018242
OREG1930966	Homo sapiens	N/A	TRANSCRIPTION FACTOR BINDING SITE	COX6A1P2	ENSG00000226976	ENSEMBL	TAL1	ENST00000371884	ENSEMBL	N/A	18971253	PAZAR	hg38	1	chr6	37050198	37050466
OREG1930967	Homo sapiens	N/A	TRANSCRIPTION FACTOR BINDING SITE	NXF4	ENSG00000196970	ENSEMBL	TAL1	ENST00000371884	ENSEMBL	N/A	18971253	PAZAR	hg18	1	chrX	101722614	101722731
OREG1930967	Homo sapiens	N/A	TRANSCRIPTION FACTOR BINDING SITE	NXF4	ENSG00000196970	ENSEMBL	TAL1	ENST00000371884	ENSEMBL	N/A	18971253	PAZAR	hg19	1	chrX	101835958	101836075
OREG1930967	Homo sapiens	N/A	TRANSCRIPTION FACTOR BINDING SITE	NXF4	ENSG00000196970	ENSEMBL	TAL1	ENST00000371884	ENSEMBL	N/A	18971253	PAZAR	hg38	1	chrX	102581030	102581147
OREG1930968	Homo sapiens	N/A	TRANSCRIPTION FACTOR BINDING SITE	SMCO1	ENSG00000214097	ENSEMBL	TAL1	ENST00000371884	ENSEMBL	N/A	18971253	PAZAR	hg18	1	chr3	197723320	197723631
OREG1930968	Homo sapiens	N/A	TRANSCRIPTION FACTOR BINDING SITE	SMCO1	ENSG00000214097	ENSEMBL	TAL1	ENST00000371884	ENSEMBL	N/A	18971253	PAZAR	hg19	1	chr3	196238923	196239234
OREG1930968	Homo sapiens	N/A	TRANSCRIPTION FACTOR BINDING SITE	SMCO1	ENSG00000214097	ENSEMBL	TAL1	ENST00000371884	ENSEMBL	N/A	18971253	PAZAR	hg38	1	chr3	196512052	196512363
OREG1930969	Homo sapiens	N/A	TRANSCRIPTION FACTOR BINDING SITE	STAM	ENSG00000136738	ENSEMBL	TAL1	ENST00000371884	ENSEMBL	N/A	18971253	PAZAR	hg18	1	chr10	17744614	17745126
OREG1930969	Homo sapiens	N/A	TRANSCRIPTION FACTOR BINDING SITE	STAM	ENSG00000136738	ENSEMBL	TAL1	ENST00000371884	ENSEMBL	N/A	18971253	PAZAR	hg19	1	chr10	17704608	17705120
OREG1930969	Homo sapiens	N/A	TRANSCRIPTION FACTOR BINDING SITE	STAM	ENSG00000136738	ENSEMBL	TAL1	ENST00000371884	ENSEMBL	N/A	18971253	PAZAR	hg38	1	chr10	17662609	17663121
OREG1930970	Homo sapiens	N/A	TRANSCRIPTION FACTOR BINDING SITE	CD200R1	ENSG00000163606	ENSEMBL	TAL1	ENST00000371884	ENSEMBL	N/A	18971253	PAZAR	hg18	1	chr3	114176613	114176750
OREG1930970	Homo sapiens	N/A	TRANSCRIPTION FACTOR BINDING SITE	CD200R1	ENSG00000163606	ENSEMBL	TAL1	ENST00000371884	ENSEMBL	N/A	18971253	PAZAR	hg19	1	chr3	112693923	112694060
OREG1930970	Homo sapiens	N/A	TRANSCRIPTION FACTOR BINDING SITE	CD200R1	ENSG00000163606	ENSEMBL	TAL1	ENST00000371884	ENSEMBL	N/A	18971253	PAZAR	hg38	1	chr3	112975076	112975213
OREG1930971	Homo sapiens	N/A	TRANSCRIPTION FACTOR BINDING SITE	DCTD	ENSG00000129187	ENSEMBL	TAL1	ENST00000371884	ENSEMBL	N/A	18971253	PAZAR	hg18	1	chr4	184128054	184128287
OREG1930971	Homo sapiens	N/A	TRANSCRIPTION FACTOR BINDING SITE	DCTD	ENSG00000129187	ENSEMBL	TAL1	ENST00000371884	ENSEMBL	N/A	18971253	PAZAR	hg19	1	chr4	183891060	183891293
OREG1930971	Homo sapiens	N/A	TRANSCRIPTION FACTOR BINDING SITE	DCTD	ENSG00000129187	ENSEMBL	TAL1	ENST00000371884	ENSEMBL	N/A	18971253	PAZAR	hg38	1	chr4	182969907	182970140
OREG1930972	Homo sapiens	N/A	TRANSCRIPTION FACTOR BINDING SITE	RPSA	ENSG00000168028	ENSEMBL	TAL1	ENST00000371884	ENSEMBL	N/A	18971253	PAZAR	hg18	1	chr3	39423832	39423939
OREG1930972	Homo sapiens	N/A	TRANSCRIPTION FACTOR BINDING SITE	RPSA	ENSG00000168028	ENSEMBL	TAL1	ENST00000371884	ENSEMBL	N/A	18971253	PAZAR	hg19	1	chr3	39448828	39448935
OREG1930972	Homo sapiens	N/A	TRANSCRIPTION FACTOR BINDING SITE	RPSA	ENSG00000168028	ENSEMBL	TAL1	ENST00000371884	ENSEMBL	N/A	18971253	PAZAR	hg38	1	chr3	39407337	39407444
OREG1930973	Homo sapiens	N/A	TRANSCRIPTION FACTOR BINDING SITE	RNU6-696P	ENSG00000212136	ENSEMBL	TAL1	ENST00000371884	ENSEMBL	N/A	18971253	PAZAR	hg18	1	chr21	37339395	37339689
OREG1930973	Homo sapiens	N/A	TRANSCRIPTION FACTOR BINDING SITE	RNU6-696P	ENSG00000212136	ENSEMBL	TAL1	ENST00000371884	ENSEMBL	N/A	18971253	PAZAR	hg19	1	chr21	38417525	38417819
OREG1930973	Homo sapiens	N/A	TRANSCRIPTION FACTOR BINDING SITE	RNU6-696P	ENSG00000212136	ENSEMBL	TAL1	ENST00000371884	ENSEMBL	N/A	18971253	PAZAR	hg38	1	chr21	37045225	37045519
OREG1930974	Homo sapiens	N/A	TRANSCRIPTION FACTOR BINDING SITE	SDK2	ENSG00000069188	ENSEMBL	TAL1	ENST00000371884	ENSEMBL	N/A	18971253	PAZAR	hg18	1	chr17	68982182	68982426
OREG1930974	Homo sapiens	N/A	TRANSCRIPTION FACTOR BINDING SITE	SDK2	ENSG00000069188	ENSEMBL	TAL1	ENST00000371884	ENSEMBL	N/A	18971253	PAZAR	hg19	1	chr17	71470587	71470831
OREG1930974	Homo sapiens	N/A	TRANSCRIPTION FACTOR BINDING SITE	SDK2	ENSG00000069188	ENSEMBL	TAL1	ENST00000371884	ENSEMBL	N/A	18971253	PAZAR	hg38	1	chr17	73474448	73474692
OREG1930975	Homo sapiens	N/A	TRANSCRIPTION FACTOR BINDING SITE	SDK2	ENSG00000069188	ENSEMBL	TAL1	ENST00000371884	ENSEMBL	N/A	18971253	PAZAR	hg18	1	chr17	68989896	68990222
OREG1930975	Homo sapiens	N/A	TRANSCRIPTION FACTOR BINDING SITE	SDK2	ENSG00000069188	ENSEMBL	TAL1	ENST00000371884	ENSEMBL	N/A	18971253	PAZAR	hg19	1	chr17	71478301	71478627
OREG1930975	Homo sapiens	N/A	TRANSCRIPTION FACTOR BINDING SITE	SDK2	ENSG00000069188	ENSEMBL	TAL1	ENST00000371884	ENSEMBL	N/A	18971253	PAZAR	hg38	1	chr17	73482162	73482488
OREG1930976	Homo sapiens	N/A	TRANSCRIPTION FACTOR BINDING SITE	MYL6P3	ENSG00000227173	ENSEMBL	TAL1	ENST00000371884	ENSEMBL	N/A	18971253	PAZAR	hg18	1	chr10	66771357	66771579
OREG1930976	Homo sapiens	N/A	TRANSCRIPTION FACTOR BINDING SITE	MYL6P3	ENSG00000227173	ENSEMBL	TAL1	ENST00000371884	ENSEMBL	N/A	18971253	PAZAR	hg19	1	chr10	67101351	67101573
OREG1930976	Homo sapiens	N/A	TRANSCRIPTION FACTOR BINDING SITE	MYL6P3	ENSG00000227173	ENSEMBL	TAL1	ENST00000371884	ENSEMBL	N/A	18971253	PAZAR	hg38	1	chr10	65341593	65341815
OREG1930977	Homo sapiens	N/A	TRANSCRIPTION FACTOR BINDING SITE	CCDC170	ENSG00000120262	ENSEMBL	TAL1	ENST00000371884	ENSEMBL	N/A	18971253	PAZAR	hg18	1	chr6	151844553	151844923
OREG1930977	Homo sapiens	N/A	TRANSCRIPTION FACTOR BINDING SITE	CCDC170	ENSG00000120262	ENSEMBL	TAL1	ENST00000371884	ENSEMBL	N/A	18971253	PAZAR	hg19	1	chr6	151802860	151803230
OREG1930977	Homo sapiens	N/A	TRANSCRIPTION FACTOR BINDING SITE	CCDC170	ENSG00000120262	ENSEMBL	TAL1	ENST00000371884	ENSEMBL	N/A	18971253	PAZAR	hg38	1	chr6	151481725	151482095
OREG1930978	Homo sapiens	N/A	TRANSCRIPTION FACTOR BINDING SITE	MAPK10	ENSG00000109339	ENSEMBL	TAL1	ENST00000371884	ENSEMBL	N/A	18971253	PAZAR	hg18	1	chr4	87174695	87174931
OREG1930978	Homo sapiens	N/A	TRANSCRIPTION FACTOR BINDING SITE	MAPK10	ENSG00000109339	ENSEMBL	TAL1	ENST00000371884	ENSEMBL	N/A	18971253	PAZAR	hg19	1	chr4	86955671	86955907
OREG1930978	Homo sapiens	N/A	TRANSCRIPTION FACTOR BINDING SITE	MAPK10	ENSG00000109339	ENSEMBL	TAL1	ENST00000371884	ENSEMBL	N/A	18971253	PAZAR	hg38	1	chr4	86034518	86034754
OREG1930979	Homo sapiens	N/A	TRANSCRIPTION FACTOR BINDING SITE	TMEM129	ENSG00000168936	ENSEMBL	TAL1	ENST00000371884	ENSEMBL	N/A	18971253	PAZAR	hg18	1	chr4	1687027	1687226
OREG1930979	Homo sapiens	N/A	TRANSCRIPTION FACTOR BINDING SITE	TMEM129	ENSG00000168936	ENSEMBL	TAL1	ENST00000371884	ENSEMBL	N/A	18971253	PAZAR	hg19	1	chr4	1717229	1717428
OREG1930979	Homo sapiens	N/A	TRANSCRIPTION FACTOR BINDING SITE	TMEM129	ENSG00000168936	ENSEMBL	TAL1	ENST00000371884	ENSEMBL	N/A	18971253	PAZAR	hg38	1	chr4	1715502	1715701
OREG1930980	Homo sapiens	N/A	TRANSCRIPTION FACTOR BINDING SITE	RIN1	ENSG00000174791	ENSEMBL	TAL1	ENST00000371884	ENSEMBL	N/A	18971253	PAZAR	hg18	1	chr11	65849480	65849749
OREG1930980	Homo sapiens	N/A	TRANSCRIPTION FACTOR BINDING SITE	RIN1	ENSG00000174791	ENSEMBL	TAL1	ENST00000371884	ENSEMBL	N/A	18971253	PAZAR	hg19	1	chr11	66092904	66093173
OREG1930980	Homo sapiens	N/A	TRANSCRIPTION FACTOR BINDING SITE	RIN1	ENSG00000174791	ENSEMBL	TAL1	ENST00000371884	ENSEMBL	N/A	18971253	PAZAR	hg38	1	chr11	66325433	66325702
OREG1930981	Homo sapiens	N/A	TRANSCRIPTION FACTOR BINDING SITE	B3GNT3	ENSG00000179913	ENSEMBL	TAL1	ENST00000371884	ENSEMBL	N/A	18971253	PAZAR	hg18	1	chr19	17763391	17763705
OREG1930981	Homo sapiens	N/A	TRANSCRIPTION FACTOR BINDING SITE	B3GNT3	ENSG00000179913	ENSEMBL	TAL1	ENST00000371884	ENSEMBL	N/A	18971253	PAZAR	hg19	1	chr19	17902391	17902705
OREG1930981	Homo sapiens	N/A	TRANSCRIPTION FACTOR BINDING SITE	B3GNT3	ENSG00000179913	ENSEMBL	TAL1	ENST00000371884	ENSEMBL	N/A	18971253	PAZAR	hg38	1	chr19	17791582	17791896
OREG1930982	Homo sapiens	N/A	TRANSCRIPTION FACTOR BINDING SITE	SF3B1	ENSG00000115524	ENSEMBL	TAL1	ENST00000371884	ENSEMBL	N/A	18971253	PAZAR	hg18	1	chr2	197999844	198000076
OREG1930982	Homo sapiens	N/A	TRANSCRIPTION FACTOR BINDING SITE	SF3B1	ENSG00000115524	ENSEMBL	TAL1	ENST00000371884	ENSEMBL	N/A	18971253	PAZAR	hg19	1	chr2	198291599	198291831
OREG1930982	Homo sapiens	N/A	TRANSCRIPTION FACTOR BINDING SITE	SF3B1	ENSG00000115524	ENSEMBL	TAL1	ENST00000371884	ENSEMBL	N/A	18971253	PAZAR	hg38	1	chr2	197426875	197427107
OREG1930983	Homo sapiens	N/A	TRANSCRIPTION FACTOR BINDING SITE	PRPF19	ENSG00000110107	ENSEMBL	TAL1	ENST00000371884	ENSEMBL	N/A	18971253	PAZAR	hg18	1	chr11	60415259	60415494
OREG1930983	Homo sapiens	N/A	TRANSCRIPTION FACTOR BINDING SITE	PRPF19	ENSG00000110107	ENSEMBL	TAL1	ENST00000371884	ENSEMBL	N/A	18971253	PAZAR	hg19	1	chr11	60658683	60658918
OREG1930983	Homo sapiens	N/A	TRANSCRIPTION FACTOR BINDING SITE	PRPF19	ENSG00000110107	ENSEMBL	TAL1	ENST00000371884	ENSEMBL	N/A	18971253	PAZAR	hg38	1	chr11	60891211	60891446
OREG1930984	Homo sapiens	N/A	TRANSCRIPTION FACTOR BINDING SITE	NAV2	ENSG00000166833	ENSEMBL	TAL1	ENST00000371884	ENSEMBL	N/A	18971253	PAZAR	hg18	1	chr11	19991845	19992091
OREG1930984	Homo sapiens	N/A	TRANSCRIPTION FACTOR BINDING SITE	NAV2	ENSG00000166833	ENSEMBL	TAL1	ENST00000371884	ENSEMBL	N/A	18971253	PAZAR	hg19	1	chr11	20035269	20035515
OREG1930984	Homo sapiens	N/A	TRANSCRIPTION FACTOR BINDING SITE	NAV2	ENSG00000166833	ENSEMBL	TAL1	ENST00000371884	ENSEMBL	N/A	18971253	PAZAR	hg38	1	chr11	20013723	20013969
OREG1930985	Homo sapiens	N/A	TRANSCRIPTION FACTOR BINDING SITE	RNA5SP236	ENSG00000251978	ENSEMBL	TAL1	ENST00000371884	ENSEMBL	N/A	18971253	PAZAR	hg18	1	chr7	106145993	106146270
OREG1930985	Homo sapiens	N/A	TRANSCRIPTION FACTOR BINDING SITE	RNA5SP236	ENSG00000251978	ENSEMBL	TAL1	ENST00000371884	ENSEMBL	N/A	18971253	PAZAR	hg19	1	chr7	106358757	106359034
OREG1930985	Homo sapiens	N/A	TRANSCRIPTION FACTOR BINDING SITE	RNA5SP236	ENSG00000251978	ENSEMBL	TAL1	ENST00000371884	ENSEMBL	N/A	18971253	PAZAR	hg38	1	chr7	106718311	106718588
OREG1930986	Homo sapiens	N/A	TRANSCRIPTION FACTOR BINDING SITE	WWTR1	ENSG00000018408	ENSEMBL	TAL1	ENST00000371884	ENSEMBL	N/A	18971253	PAZAR	hg18	1	chr3	150937287	150937576
OREG1930986	Homo sapiens	N/A	TRANSCRIPTION FACTOR BINDING SITE	WWTR1	ENSG00000018408	ENSEMBL	TAL1	ENST00000371884	ENSEMBL	N/A	18971253	PAZAR	hg19	1	chr3	149454597	149454886
OREG1930986	Homo sapiens	N/A	TRANSCRIPTION FACTOR BINDING SITE	WWTR1	ENSG00000018408	ENSEMBL	TAL1	ENST00000371884	ENSEMBL	N/A	18971253	PAZAR	hg38	1	chr3	149736810	149737099
OREG1930987	Homo sapiens	N/A	TRANSCRIPTION FACTOR BINDING SITE	DCLRE1B	ENSG00000118655	ENSEMBL	TAL1	ENST00000371884	ENSEMBL	N/A	18971253	PAZAR	hg18	1	chr1	114258473	114258679
OREG1930987	Homo sapiens	N/A	TRANSCRIPTION FACTOR BINDING SITE	DCLRE1B	ENSG00000118655	ENSEMBL	TAL1	ENST00000371884	ENSEMBL	N/A	18971253	PAZAR	hg19	1	chr1	114456950	114457156
OREG1930987	Homo sapiens	N/A	TRANSCRIPTION FACTOR BINDING SITE	DCLRE1B	ENSG00000118655	ENSEMBL	TAL1	ENST00000371884	ENSEMBL	N/A	18971253	PAZAR	hg38	1	chr1	113914328	113914534
OREG1930988	Homo sapiens	N/A	TRANSCRIPTION FACTOR BINDING SITE	RNA5SP276	ENSG00000199450	ENSEMBL	TAL1	ENST00000371884	ENSEMBL	N/A	18971253	PAZAR	hg18	1	chr8	117056887	117057093
OREG1930988	Homo sapiens	N/A	TRANSCRIPTION FACTOR BINDING SITE	RNA5SP276	ENSG00000199450	ENSEMBL	TAL1	ENST00000371884	ENSEMBL	N/A	18971253	PAZAR	hg19	1	chr8	116987709	116987915
OREG1930988	Homo sapiens	N/A	TRANSCRIPTION FACTOR BINDING SITE	RNA5SP276	ENSG00000199450	ENSEMBL	TAL1	ENST00000371884	ENSEMBL	N/A	18971253	PAZAR	hg38	1	chr8	115975484	115975690
OREG1930989	Homo sapiens	N/A	TRANSCRIPTION FACTOR BINDING SITE	RNA5SP276	ENSG00000199450	ENSEMBL	TAL1	ENST00000371884	ENSEMBL	N/A	18971253	PAZAR	hg18	1	chr8	117123829	117124154
OREG1930989	Homo sapiens	N/A	TRANSCRIPTION FACTOR BINDING SITE	RNA5SP276	ENSG00000199450	ENSEMBL	TAL1	ENST00000371884	ENSEMBL	N/A	18971253	PAZAR	hg19	1	chr8	117054651	117054976
OREG1930989	Homo sapiens	N/A	TRANSCRIPTION FACTOR BINDING SITE	RNA5SP276	ENSG00000199450	ENSEMBL	TAL1	ENST00000371884	ENSEMBL	N/A	18971253	PAZAR	hg38	1	chr8	116042426	116042751
OREG1930990	Homo sapiens	N/A	TRANSCRIPTION FACTOR BINDING SITE	RNA5SP276	ENSG00000199450	ENSEMBL	TAL1	ENST00000371884	ENSEMBL	N/A	18971253	PAZAR	hg18	1	chr8	117201964	117202192
OREG1930990	Homo sapiens	N/A	TRANSCRIPTION FACTOR BINDING SITE	RNA5SP276	ENSG00000199450	ENSEMBL	TAL1	ENST00000371884	ENSEMBL	N/A	18971253	PAZAR	hg19	1	chr8	117132786	117133014
OREG1930990	Homo sapiens	N/A	TRANSCRIPTION FACTOR BINDING SITE	RNA5SP276	ENSG00000199450	ENSEMBL	TAL1	ENST00000371884	ENSEMBL	N/A	18971253	PAZAR	hg38	1	chr8	116120561	116120789
OREG1930991	Homo sapiens	N/A	TRANSCRIPTION FACTOR BINDING SITE	RNA5SP276	ENSG00000199450	ENSEMBL	TAL1	ENST00000371884	ENSEMBL	N/A	18971253	PAZAR	hg18	1	chr8	117308882	117309148
OREG1930991	Homo sapiens	N/A	TRANSCRIPTION FACTOR BINDING SITE	RNA5SP276	ENSG00000199450	ENSEMBL	TAL1	ENST00000371884	ENSEMBL	N/A	18971253	PAZAR	hg19	1	chr8	117239701	117239967
OREG1930991	Homo sapiens	N/A	TRANSCRIPTION FACTOR BINDING SITE	RNA5SP276	ENSG00000199450	ENSEMBL	TAL1	ENST00000371884	ENSEMBL	N/A	18971253	PAZAR	hg38	1	chr8	116227462	116227728
OREG1930992	Homo sapiens	N/A	TRANSCRIPTION FACTOR BINDING SITE	RNA5SP276	ENSG00000199450	ENSEMBL	TAL1	ENST00000371884	ENSEMBL	N/A	18971253	PAZAR	hg18	1	chr8	117403599	117403822
OREG1930992	Homo sapiens	N/A	TRANSCRIPTION FACTOR BINDING SITE	RNA5SP276	ENSG00000199450	ENSEMBL	TAL1	ENST00000371884	ENSEMBL	N/A	18971253	PAZAR	hg19	1	chr8	117334418	117334641
OREG1930992	Homo sapiens	N/A	TRANSCRIPTION FACTOR BINDING SITE	RNA5SP276	ENSG00000199450	ENSEMBL	TAL1	ENST00000371884	ENSEMBL	N/A	18971253	PAZAR	hg38	1	chr8	116322180	116322403
OREG1930993	Homo sapiens	N/A	TRANSCRIPTION FACTOR BINDING SITE	GCNT1	ENSG00000187210	ENSEMBL	TAL1	ENST00000371884	ENSEMBL	N/A	18971253	PAZAR	hg18	1	chr9	78260978	78261372
OREG1930993	Homo sapiens	N/A	TRANSCRIPTION FACTOR BINDING SITE	GCNT1	ENSG00000187210	ENSEMBL	TAL1	ENST00000371884	ENSEMBL	N/A	18971253	PAZAR	hg19	1	chr9	79071158	79071552
OREG1930993	Homo sapiens	N/A	TRANSCRIPTION FACTOR BINDING SITE	GCNT1	ENSG00000187210	ENSEMBL	TAL1	ENST00000371884	ENSEMBL	N/A	18971253	PAZAR	hg38	1	chr9	76456242	76456636
OREG1930994	Homo sapiens	N/A	TRANSCRIPTION FACTOR BINDING SITE	ESR2	ENSG00000140009	ENSEMBL	TAL1	ENST00000371884	ENSEMBL	N/A	18971253	PAZAR	hg18	1	chr14	63757029	63757320
OREG1930994	Homo sapiens	N/A	TRANSCRIPTION FACTOR BINDING SITE	ESR2	ENSG00000140009	ENSEMBL	TAL1	ENST00000371884	ENSEMBL	N/A	18971253	PAZAR	hg19	1	chr14	64687276	64687567
OREG1930994	Homo sapiens	N/A	TRANSCRIPTION FACTOR BINDING SITE	ESR2	ENSG00000140009	ENSEMBL	TAL1	ENST00000371884	ENSEMBL	N/A	18971253	PAZAR	hg38	1	chr14	64220558	64220849
OREG1930995	Homo sapiens	N/A	TRANSCRIPTION FACTOR BINDING SITE	ESR2	ENSG00000140009	ENSEMBL	TAL1	ENST00000371884	ENSEMBL	N/A	18971253	PAZAR	hg18	1	chr14	63816654	63816901
OREG1930995	Homo sapiens	N/A	TRANSCRIPTION FACTOR BINDING SITE	ESR2	ENSG00000140009	ENSEMBL	TAL1	ENST00000371884	ENSEMBL	N/A	18971253	PAZAR	hg19	1	chr14	64746901	64747148
OREG1930995	Homo sapiens	N/A	TRANSCRIPTION FACTOR BINDING SITE	ESR2	ENSG00000140009	ENSEMBL	TAL1	ENST00000371884	ENSEMBL	N/A	18971253	PAZAR	hg38	1	chr14	64280183	64280430
OREG1930996	Homo sapiens	N/A	TRANSCRIPTION FACTOR BINDING SITE	SP100	ENSG00000067066	ENSEMBL	TAL1	ENST00000371884	ENSEMBL	N/A	18971253	PAZAR	hg18	1	chr2	231122540	231122762
OREG1930996	Homo sapiens	N/A	TRANSCRIPTION FACTOR BINDING SITE	SP100	ENSG00000067066	ENSEMBL	TAL1	ENST00000371884	ENSEMBL	N/A	18971253	PAZAR	hg19	1	chr2	231414296	231414518
OREG1930996	Homo sapiens	N/A	TRANSCRIPTION FACTOR BINDING SITE	SP100	ENSG00000067066	ENSEMBL	TAL1	ENST00000371884	ENSEMBL	N/A	18971253	PAZAR	hg38	1	chr2	230549581	230549803
OREG1930997	Homo sapiens	N/A	TRANSCRIPTION FACTOR BINDING SITE	HDGFL1	ENSG00000112273	ENSEMBL	TAL1	ENST00000371884	ENSEMBL	N/A	18971253	PAZAR	hg18	1	chr6	22753248	22753395
OREG1930997	Homo sapiens	N/A	TRANSCRIPTION FACTOR BINDING SITE	HDGFL1	ENSG00000112273	ENSEMBL	TAL1	ENST00000371884	ENSEMBL	N/A	18971253	PAZAR	hg19	1	chr6	22645269	22645416
OREG1930997	Homo sapiens	N/A	TRANSCRIPTION FACTOR BINDING SITE	HDGFL1	ENSG00000112273	ENSEMBL	TAL1	ENST00000371884	ENSEMBL	N/A	18971253	PAZAR	hg38	1	chr6	22645040	22645187
OREG1930998	Homo sapiens	N/A	TRANSCRIPTION FACTOR BINDING SITE	CNOT10	ENSG00000182973	ENSEMBL	TAL1	ENST00000371884	ENSEMBL	N/A	18971253	PAZAR	hg18	1	chr3	32725220	32725474
OREG1930998	Homo sapiens	N/A	TRANSCRIPTION FACTOR BINDING SITE	CNOT10	ENSG00000182973	ENSEMBL	TAL1	ENST00000371884	ENSEMBL	N/A	18971253	PAZAR	hg19	1	chr3	32750216	32750470
OREG1930998	Homo sapiens	N/A	TRANSCRIPTION FACTOR BINDING SITE	CNOT10	ENSG00000182973	ENSEMBL	TAL1	ENST00000371884	ENSEMBL	N/A	18971253	PAZAR	hg38	1	chr3	32708724	32708978
OREG1930999	Homo sapiens	N/A	TRANSCRIPTION FACTOR BINDING SITE	CNOT10	ENSG00000182973	ENSEMBL	TAL1	ENST00000371884	ENSEMBL	N/A	18971253	PAZAR	hg18	1	chr3	32725939	32726124
OREG1930999	Homo sapiens	N/A	TRANSCRIPTION FACTOR BINDING SITE	CNOT10	ENSG00000182973	ENSEMBL	TAL1	ENST00000371884	ENSEMBL	N/A	18971253	PAZAR	hg19	1	chr3	32750935	32751120
OREG1930999	Homo sapiens	N/A	TRANSCRIPTION FACTOR BINDING SITE	CNOT10	ENSG00000182973	ENSEMBL	TAL1	ENST00000371884	ENSEMBL	N/A	18971253	PAZAR	hg38	1	chr3	32709443	32709628
OREG1931000	Homo sapiens	N/A	TRANSCRIPTION FACTOR BINDING SITE	ZBTB48	ENSG00000204859	ENSEMBL	TAL1	ENST00000371884	ENSEMBL	N/A	18971253	PAZAR	hg18	1	chr1	6563590	6563817
OREG1931000	Homo sapiens	N/A	TRANSCRIPTION FACTOR BINDING SITE	ZBTB48	ENSG00000204859	ENSEMBL	TAL1	ENST00000371884	ENSEMBL	N/A	18971253	PAZAR	hg19	1	chr1	6641003	6641230
OREG1931000	Homo sapiens	N/A	TRANSCRIPTION FACTOR BINDING SITE	ZBTB48	ENSG00000204859	ENSEMBL	TAL1	ENST00000371884	ENSEMBL	N/A	18971253	PAZAR	hg38	1	chr1	6580943	6581170
OREG1931001	Homo sapiens	N/A	TRANSCRIPTION FACTOR BINDING SITE	IGKJ1	ENSG00000211597	ENSEMBL	TAL1	ENST00000371884	ENSEMBL	N/A	18971253	PAZAR	hg18	1	chr2	88947384	88947689
OREG1931001	Homo sapiens	N/A	TRANSCRIPTION FACTOR BINDING SITE	IGKJ1	ENSG00000211597	ENSEMBL	TAL1	ENST00000371884	ENSEMBL	N/A	18971253	PAZAR	hg19	1	chr2	89166269	89166574
OREG1931001	Homo sapiens	N/A	TRANSCRIPTION FACTOR BINDING SITE	IGKJ1	ENSG00000211597	ENSEMBL	TAL1	ENST00000371884	ENSEMBL	N/A	18971253	PAZAR	hg38	1	chr2	88866757	88867062
OREG1931002	Homo sapiens	N/A	TRANSCRIPTION FACTOR BINDING SITE	PTEN	ENSG00000171862	ENSEMBL	TAL1	ENST00000371884	ENSEMBL	N/A	18971253	PAZAR	hg18	1	chr10	89668334	89668504
OREG1931002	Homo sapiens	N/A	TRANSCRIPTION FACTOR BINDING SITE	PTEN	ENSG00000171862	ENSEMBL	TAL1	ENST00000371884	ENSEMBL	N/A	18971253	PAZAR	hg19	1	chr10	89678354	89678524
OREG1931002	Homo sapiens	N/A	TRANSCRIPTION FACTOR BINDING SITE	PTEN	ENSG00000171862	ENSEMBL	TAL1	ENST00000371884	ENSEMBL	N/A	18971253	PAZAR	hg38	1	chr10	87918597	87918767
OREG1931003	Homo sapiens	N/A	TRANSCRIPTION FACTOR BINDING SITE	GDAP1	ENSG00000104381	ENSEMBL	TAL1	ENST00000371884	ENSEMBL	N/A	18971253	PAZAR	hg18	1	chr8	75440914	75441099
OREG1931003	Homo sapiens	N/A	TRANSCRIPTION FACTOR BINDING SITE	GDAP1	ENSG00000104381	ENSEMBL	TAL1	ENST00000371884	ENSEMBL	N/A	18971253	PAZAR	hg19	1	chr8	75278359	75278544
OREG1931003	Homo sapiens	N/A	TRANSCRIPTION FACTOR BINDING SITE	GDAP1	ENSG00000104381	ENSEMBL	TAL1	ENST00000371884	ENSEMBL	N/A	18971253	PAZAR	hg38	1	chr8	74366124	74366309
OREG1931004	Homo sapiens	N/A	TRANSCRIPTION FACTOR BINDING SITE	CDH20	ENSG00000101542	ENSEMBL	TAL1	ENST00000371884	ENSEMBL	N/A	18971253	PAZAR	hg18	1	chr18	57425030	57425300
OREG1931004	Homo sapiens	N/A	TRANSCRIPTION FACTOR BINDING SITE	CDH20	ENSG00000101542	ENSEMBL	TAL1	ENST00000371884	ENSEMBL	N/A	18971253	PAZAR	hg19	1	chr18	59274050	59274320
OREG1931004	Homo sapiens	N/A	TRANSCRIPTION FACTOR BINDING SITE	CDH20	ENSG00000101542	ENSEMBL	TAL1	ENST00000371884	ENSEMBL	N/A	18971253	PAZAR	hg38	1	chr18	61606817	61607087
OREG1931005	Homo sapiens	N/A	TRANSCRIPTION FACTOR BINDING SITE	CHRM2	ENSG00000181072	ENSEMBL	TAL1	ENST00000371884	ENSEMBL	N/A	18971253	PAZAR	hg18	1	chr7	136195166	136195370
OREG1931005	Homo sapiens	N/A	TRANSCRIPTION FACTOR BINDING SITE	CHRM2	ENSG00000181072	ENSEMBL	TAL1	ENST00000371884	ENSEMBL	N/A	18971253	PAZAR	hg19	1	chr7	136544626	136544830
OREG1931005	Homo sapiens	N/A	TRANSCRIPTION FACTOR BINDING SITE	CHRM2	ENSG00000181072	ENSEMBL	TAL1	ENST00000371884	ENSEMBL	N/A	18971253	PAZAR	hg38	1	chr7	136859879	136860083
OREG1931006	Homo sapiens	N/A	TRANSCRIPTION FACTOR BINDING SITE	HLX	ENSG00000136630	ENSEMBL	TAL1	ENST00000371884	ENSEMBL	N/A	18971253	PAZAR	hg18	1	chr1	219154901	219155114
OREG1931006	Homo sapiens	N/A	TRANSCRIPTION FACTOR BINDING SITE	HLX	ENSG00000136630	ENSEMBL	TAL1	ENST00000371884	ENSEMBL	N/A	18971253	PAZAR	hg19	1	chr1	221088278	221088491
OREG1931006	Homo sapiens	N/A	TRANSCRIPTION FACTOR BINDING SITE	HLX	ENSG00000136630	ENSEMBL	TAL1	ENST00000371884	ENSEMBL	N/A	18971253	PAZAR	hg38	1	chr1	220914936	220915149
OREG1931007	Homo sapiens	N/A	TRANSCRIPTION FACTOR BINDING SITE	HLX	ENSG00000136630	ENSEMBL	TAL1	ENST00000371884	ENSEMBL	N/A	18971253	PAZAR	hg18	1	chr1	219167361	219167981
OREG1931007	Homo sapiens	N/A	TRANSCRIPTION FACTOR BINDING SITE	HLX	ENSG00000136630	ENSEMBL	TAL1	ENST00000371884	ENSEMBL	N/A	18971253	PAZAR	hg19	1	chr1	221100738	221101358
OREG1931007	Homo sapiens	N/A	TRANSCRIPTION FACTOR BINDING SITE	HLX	ENSG00000136630	ENSEMBL	TAL1	ENST00000371884	ENSEMBL	N/A	18971253	PAZAR	hg38	1	chr1	220927396	220928016
OREG1931008	Homo sapiens	N/A	TRANSCRIPTION FACTOR BINDING SITE	HLX	ENSG00000136630	ENSEMBL	TAL1	ENST00000371884	ENSEMBL	N/A	18971253	PAZAR	hg18	1	chr1	219272619	219272793
OREG1931008	Homo sapiens	N/A	TRANSCRIPTION FACTOR BINDING SITE	HLX	ENSG00000136630	ENSEMBL	TAL1	ENST00000371884	ENSEMBL	N/A	18971253	PAZAR	hg19	1	chr1	221205996	221206170
OREG1931008	Homo sapiens	N/A	TRANSCRIPTION FACTOR BINDING SITE	HLX	ENSG00000136630	ENSEMBL	TAL1	ENST00000371884	ENSEMBL	N/A	18971253	PAZAR	hg38	1	chr1	221032654	221032828
OREG1931009	Homo sapiens	N/A	TRANSCRIPTION FACTOR BINDING SITE	HLX	ENSG00000136630	ENSEMBL	TAL1	ENST00000371884	ENSEMBL	N/A	18971253	PAZAR	hg18	1	chr1	219340554	219340797
OREG1931009	Homo sapiens	N/A	TRANSCRIPTION FACTOR BINDING SITE	HLX	ENSG00000136630	ENSEMBL	TAL1	ENST00000371884	ENSEMBL	N/A	18971253	PAZAR	hg19	1	chr1	221273931	221274174
OREG1931009	Homo sapiens	N/A	TRANSCRIPTION FACTOR BINDING SITE	HLX	ENSG00000136630	ENSEMBL	TAL1	ENST00000371884	ENSEMBL	N/A	18971253	PAZAR	hg38	1	chr1	221100589	221100832
OREG1931010	Homo sapiens	N/A	TRANSCRIPTION FACTOR BINDING SITE	HLX	ENSG00000136630	ENSEMBL	TAL1	ENST00000371884	ENSEMBL	N/A	18971253	PAZAR	hg18	1	chr1	219406812	219407166
OREG1931010	Homo sapiens	N/A	TRANSCRIPTION FACTOR BINDING SITE	HLX	ENSG00000136630	ENSEMBL	TAL1	ENST00000371884	ENSEMBL	N/A	18971253	PAZAR	hg19	1	chr1	221340189	221340543
OREG1931010	Homo sapiens	N/A	TRANSCRIPTION FACTOR BINDING SITE	HLX	ENSG00000136630	ENSEMBL	TAL1	ENST00000371884	ENSEMBL	N/A	18971253	PAZAR	hg38	1	chr1	221166847	221167201
OREG1931011	Homo sapiens	N/A	TRANSCRIPTION FACTOR BINDING SITE	MCU	ENSG00000156026	ENSEMBL	TAL1	ENST00000371884	ENSEMBL	N/A	18971253	PAZAR	hg18	1	chr10	74230275	74230517
OREG1931011	Homo sapiens	N/A	TRANSCRIPTION FACTOR BINDING SITE	MCU	ENSG00000156026	ENSEMBL	TAL1	ENST00000371884	ENSEMBL	N/A	18971253	PAZAR	hg19	1	chr10	74560269	74560511
OREG1931011	Homo sapiens	N/A	TRANSCRIPTION FACTOR BINDING SITE	MCU	ENSG00000156026	ENSEMBL	TAL1	ENST00000371884	ENSEMBL	N/A	18971253	PAZAR	hg38	1	chr10	72800511	72800753
OREG1931012	Homo sapiens	N/A	TRANSCRIPTION FACTOR BINDING SITE	SLC22A16	ENSG00000004809	ENSEMBL	TAL1	ENST00000371884	ENSEMBL	N/A	18971253	PAZAR	hg18	1	chr6	110849654	110850015
OREG1931012	Homo sapiens	N/A	TRANSCRIPTION FACTOR BINDING SITE	SLC22A16	ENSG00000004809	ENSEMBL	TAL1	ENST00000371884	ENSEMBL	N/A	18971253	PAZAR	hg19	1	chr6	110742961	110743322
OREG1931012	Homo sapiens	N/A	TRANSCRIPTION FACTOR BINDING SITE	SLC22A16	ENSG00000004809	ENSEMBL	TAL1	ENST00000371884	ENSEMBL	N/A	18971253	PAZAR	hg38	1	chr6	110421758	110422119
OREG1931013	Homo sapiens	N/A	TRANSCRIPTION FACTOR BINDING SITE	SLC22A16	ENSG00000004809	ENSEMBL	TAL1	ENST00000371884	ENSEMBL	N/A	18971253	PAZAR	hg18	1	chr6	110903283	110903526
OREG1931013	Homo sapiens	N/A	TRANSCRIPTION FACTOR BINDING SITE	SLC22A16	ENSG00000004809	ENSEMBL	TAL1	ENST00000371884	ENSEMBL	N/A	18971253	PAZAR	hg19	1	chr6	110796590	110796833
OREG1931013	Homo sapiens	N/A	TRANSCRIPTION FACTOR BINDING SITE	SLC22A16	ENSG00000004809	ENSEMBL	TAL1	ENST00000371884	ENSEMBL	N/A	18971253	PAZAR	hg38	1	chr6	110475387	110475630
OREG1931014	Homo sapiens	N/A	TRANSCRIPTION FACTOR BINDING SITE	SLC22A16	ENSG00000004809	ENSEMBL	TAL1	ENST00000371884	ENSEMBL	N/A	18971253	PAZAR	hg18	1	chr6	110957372	110957575
OREG1931014	Homo sapiens	N/A	TRANSCRIPTION FACTOR BINDING SITE	SLC22A16	ENSG00000004809	ENSEMBL	TAL1	ENST00000371884	ENSEMBL	N/A	18971253	PAZAR	hg19	1	chr6	110850679	110850882
OREG1931014	Homo sapiens	N/A	TRANSCRIPTION FACTOR BINDING SITE	SLC22A16	ENSG00000004809	ENSEMBL	TAL1	ENST00000371884	ENSEMBL	N/A	18971253	PAZAR	hg38	1	chr6	110529476	110529679
OREG1931015	Homo sapiens	N/A	TRANSCRIPTION FACTOR BINDING SITE	MAP3K1	ENSG00000095015	ENSEMBL	TAL1	ENST00000371884	ENSEMBL	N/A	18971253	PAZAR	hg18	1	chr5	56068649	56068902
OREG1931015	Homo sapiens	N/A	TRANSCRIPTION FACTOR BINDING SITE	MAP3K1	ENSG00000095015	ENSEMBL	TAL1	ENST00000371884	ENSEMBL	N/A	18971253	PAZAR	hg19	1	chr5	56032892	56033145
OREG1931015	Homo sapiens	N/A	TRANSCRIPTION FACTOR BINDING SITE	MAP3K1	ENSG00000095015	ENSEMBL	TAL1	ENST00000371884	ENSEMBL	N/A	18971253	PAZAR	hg38	1	chr5	56737065	56737318
OREG1931016	Homo sapiens	N/A	TRANSCRIPTION FACTOR BINDING SITE	MAP3K1	ENSG00000095015	ENSEMBL	TAL1	ENST00000371884	ENSEMBL	N/A	18971253	PAZAR	hg18	1	chr5	56095412	56095837
OREG1931016	Homo sapiens	N/A	TRANSCRIPTION FACTOR BINDING SITE	MAP3K1	ENSG00000095015	ENSEMBL	TAL1	ENST00000371884	ENSEMBL	N/A	18971253	PAZAR	hg19	1	chr5	56059655	56060080
OREG1931016	Homo sapiens	N/A	TRANSCRIPTION FACTOR BINDING SITE	MAP3K1	ENSG00000095015	ENSEMBL	TAL1	ENST00000371884	ENSEMBL	N/A	18971253	PAZAR	hg38	1	chr5	56763828	56764253
OREG1931017	Homo sapiens	N/A	TRANSCRIPTION FACTOR BINDING SITE	EYA3	ENSG00000158161	ENSEMBL	TAL1	ENST00000371884	ENSEMBL	N/A	18971253	PAZAR	hg18	1	chr1	28314359	28314567
OREG1931017	Homo sapiens	N/A	TRANSCRIPTION FACTOR BINDING SITE	EYA3	ENSG00000158161	ENSEMBL	TAL1	ENST00000371884	ENSEMBL	N/A	18971253	PAZAR	hg19	1	chr1	28441772	28441980
OREG1931017	Homo sapiens	N/A	TRANSCRIPTION FACTOR BINDING SITE	EYA3	ENSG00000158161	ENSEMBL	TAL1	ENST00000371884	ENSEMBL	N/A	18971253	PAZAR	hg38	1	chr1	28115261	28115469
OREG1931018	Homo sapiens	N/A	TRANSCRIPTION FACTOR BINDING SITE	RNU6-61P	ENSG00000202398	ENSEMBL	TAL1	ENST00000371884	ENSEMBL	N/A	18971253	PAZAR	hg18	1	chr13	79871551	79871776
OREG1931018	Homo sapiens	N/A	TRANSCRIPTION FACTOR BINDING SITE	RNU6-61P	ENSG00000202398	ENSEMBL	TAL1	ENST00000371884	ENSEMBL	N/A	18971253	PAZAR	hg19	1	chr13	80973550	80973775
OREG1931018	Homo sapiens	N/A	TRANSCRIPTION FACTOR BINDING SITE	RNU6-61P	ENSG00000202398	ENSEMBL	TAL1	ENST00000371884	ENSEMBL	N/A	18971253	PAZAR	hg38	1	chr13	80399415	80399640
OREG1931019	Homo sapiens	N/A	TRANSCRIPTION FACTOR BINDING SITE	RNU6-61P	ENSG00000202398	ENSEMBL	TAL1	ENST00000371884	ENSEMBL	N/A	18971253	PAZAR	hg18	1	chr13	79926340	79926740
OREG1931019	Homo sapiens	N/A	TRANSCRIPTION FACTOR BINDING SITE	RNU6-61P	ENSG00000202398	ENSEMBL	TAL1	ENST00000371884	ENSEMBL	N/A	18971253	PAZAR	hg19	1	chr13	81028339	81028739
OREG1931019	Homo sapiens	N/A	TRANSCRIPTION FACTOR BINDING SITE	RNU6-61P	ENSG00000202398	ENSEMBL	TAL1	ENST00000371884	ENSEMBL	N/A	18971253	PAZAR	hg38	1	chr13	80454204	80454604
OREG1931020	Homo sapiens	N/A	TRANSCRIPTION FACTOR BINDING SITE	RNU6-61P	ENSG00000202398	ENSEMBL	TAL1	ENST00000371884	ENSEMBL	N/A	18971253	PAZAR	hg18	1	chr13	79966058	79966284
OREG1931020	Homo sapiens	N/A	TRANSCRIPTION FACTOR BINDING SITE	RNU6-61P	ENSG00000202398	ENSEMBL	TAL1	ENST00000371884	ENSEMBL	N/A	18971253	PAZAR	hg19	1	chr13	81068057	81068283
OREG1931020	Homo sapiens	N/A	TRANSCRIPTION FACTOR BINDING SITE	RNU6-61P	ENSG00000202398	ENSEMBL	TAL1	ENST00000371884	ENSEMBL	N/A	18971253	PAZAR	hg38	1	chr13	80493922	80494148
OREG1931021	Homo sapiens	N/A	TRANSCRIPTION FACTOR BINDING SITE	OR4F16	ENSG00000185097	ENSEMBL	TAL1	ENST00000371884	ENSEMBL	N/A	18971253	PAZAR	hg18	1	chr1	554249	560178
OREG1931021	Homo sapiens	N/A	TRANSCRIPTION FACTOR BINDING SITE	OR4F16	ENSG00000185097	ENSEMBL	TAL1	ENST00000371884	ENSEMBL	N/A	18971253	PAZAR	hg19	1	chr1	564386	570315
OREG1931021	Homo sapiens	N/A	TRANSCRIPTION FACTOR BINDING SITE	OR4F16	ENSG00000185097	ENSEMBL	TAL1	ENST00000371884	ENSEMBL	N/A	18971253	PAZAR	hg38	1	chr1	629006	634935
OREG1931022	Homo sapiens	N/A	TRANSCRIPTION FACTOR BINDING SITE	TYROBP	ENSG00000011600	ENSEMBL	TAL1	ENST00000371884	ENSEMBL	N/A	18971253	PAZAR	hg18	1	chr19	41091951	41092383
OREG1931022	Homo sapiens	N/A	TRANSCRIPTION FACTOR BINDING SITE	TYROBP	ENSG00000011600	ENSEMBL	TAL1	ENST00000371884	ENSEMBL	N/A	18971253	PAZAR	hg19	1	chr19	36400111	36400543
OREG1931022	Homo sapiens	N/A	TRANSCRIPTION FACTOR BINDING SITE	TYROBP	ENSG00000011600	ENSEMBL	TAL1	ENST00000371884	ENSEMBL	N/A	18971253	PAZAR	hg38	1	chr19	35909209	35909641
OREG1931023	Homo sapiens	N/A	TRANSCRIPTION FACTOR BINDING SITE	ADORA3	ENSG00000121933	ENSEMBL	TAL1	ENST00000371884	ENSEMBL	N/A	18971253	PAZAR	hg18	1	chr1	111851521	111851753
OREG1931023	Homo sapiens	N/A	TRANSCRIPTION FACTOR BINDING SITE	ADORA3	ENSG00000121933	ENSEMBL	TAL1	ENST00000371884	ENSEMBL	N/A	18971253	PAZAR	hg19	1	chr1	112049998	112050230
OREG1931023	Homo sapiens	N/A	TRANSCRIPTION FACTOR BINDING SITE	ADORA3	ENSG00000121933	ENSEMBL	TAL1	ENST00000371884	ENSEMBL	N/A	18971253	PAZAR	hg38	1	chr1	111507376	111507608
OREG1931024	Homo sapiens	N/A	TRANSCRIPTION FACTOR BINDING SITE	ADORA3	ENSG00000121933	ENSEMBL	TAL1	ENST00000371884	ENSEMBL	N/A	18971253	PAZAR	hg18	1	chr1	111860395	111860825
OREG1931024	Homo sapiens	N/A	TRANSCRIPTION FACTOR BINDING SITE	ADORA3	ENSG00000121933	ENSEMBL	TAL1	ENST00000371884	ENSEMBL	N/A	18971253	PAZAR	hg19	1	chr1	112058872	112059302
OREG1931024	Homo sapiens	N/A	TRANSCRIPTION FACTOR BINDING SITE	ADORA3	ENSG00000121933	ENSEMBL	TAL1	ENST00000371884	ENSEMBL	N/A	18971253	PAZAR	hg38	1	chr1	111516250	111516680
OREG1931025	Homo sapiens	N/A	TRANSCRIPTION FACTOR BINDING SITE	SORCS1	ENSG00000108018	ENSEMBL	TAL1	ENST00000371884	ENSEMBL	N/A	18971253	PAZAR	hg18	1	chr10	108586702	108586933
OREG1931025	Homo sapiens	N/A	TRANSCRIPTION FACTOR BINDING SITE	SORCS1	ENSG00000108018	ENSEMBL	TAL1	ENST00000371884	ENSEMBL	N/A	18971253	PAZAR	hg19	1	chr10	108596712	108596943
OREG1931025	Homo sapiens	N/A	TRANSCRIPTION FACTOR BINDING SITE	SORCS1	ENSG00000108018	ENSEMBL	TAL1	ENST00000371884	ENSEMBL	N/A	18971253	PAZAR	hg38	1	chr10	106836954	106837185
OREG1931026	Homo sapiens	N/A	TRANSCRIPTION FACTOR BINDING SITE	SLC22A11	ENSG00000168065	ENSEMBL	TAL1	ENST00000371884	ENSEMBL	N/A	18971253	PAZAR	hg18	1	chr11	64016826	64017027
OREG1931026	Homo sapiens	N/A	TRANSCRIPTION FACTOR BINDING SITE	SLC22A11	ENSG00000168065	ENSEMBL	TAL1	ENST00000371884	ENSEMBL	N/A	18971253	PAZAR	hg19	1	chr11	64260250	64260451
OREG1931026	Homo sapiens	N/A	TRANSCRIPTION FACTOR BINDING SITE	SLC22A11	ENSG00000168065	ENSEMBL	TAL1	ENST00000371884	ENSEMBL	N/A	18971253	PAZAR	hg38	1	chr11	64492778	64492979
OREG1931027	Homo sapiens	N/A	TRANSCRIPTION FACTOR BINDING SITE	SLC22A11	ENSG00000168065	ENSEMBL	TAL1	ENST00000371884	ENSEMBL	N/A	18971253	PAZAR	hg18	1	chr11	64023734	64024008
OREG1931027	Homo sapiens	N/A	TRANSCRIPTION FACTOR BINDING SITE	SLC22A11	ENSG00000168065	ENSEMBL	TAL1	ENST00000371884	ENSEMBL	N/A	18971253	PAZAR	hg19	1	chr11	64267158	64267432
OREG1931027	Homo sapiens	N/A	TRANSCRIPTION FACTOR BINDING SITE	SLC22A11	ENSG00000168065	ENSEMBL	TAL1	ENST00000371884	ENSEMBL	N/A	18971253	PAZAR	hg38	1	chr11	64499686	64499960
OREG1931028	Homo sapiens	N/A	TRANSCRIPTION FACTOR BINDING SITE	RUNDC2A	ENSG00000140660	ENSEMBL	TAL1	ENST00000371884	ENSEMBL	N/A	18971253	PAZAR	hg18	1	chr16	12012179	12012368
OREG1931028	Homo sapiens	N/A	TRANSCRIPTION FACTOR BINDING SITE	RUNDC2A	ENSG00000140660	ENSEMBL	TAL1	ENST00000371884	ENSEMBL	N/A	18971253	PAZAR	hg19	1	chr16	12104678	12104867
OREG1931028	Homo sapiens	N/A	TRANSCRIPTION FACTOR BINDING SITE	RUNDC2A	ENSG00000140660	ENSEMBL	TAL1	ENST00000371884	ENSEMBL	N/A	18971253	PAZAR	hg38	1	chr16	12010821	12011010
OREG1931029	Homo sapiens	N/A	TRANSCRIPTION FACTOR BINDING SITE	FAM135B	ENSG00000147724	ENSEMBL	TAL1	ENST00000371884	ENSEMBL	N/A	18971253	PAZAR	hg18	1	chr8	139405297	139405530
OREG1931029	Homo sapiens	N/A	TRANSCRIPTION FACTOR BINDING SITE	FAM135B	ENSG00000147724	ENSEMBL	TAL1	ENST00000371884	ENSEMBL	N/A	18971253	PAZAR	hg19	1	chr8	139336115	139336348
OREG1931029	Homo sapiens	N/A	TRANSCRIPTION FACTOR BINDING SITE	FAM135B	ENSG00000147724	ENSEMBL	TAL1	ENST00000371884	ENSEMBL	N/A	18971253	PAZAR	hg38	1	chr8	138323872	138324105
OREG1931030	Homo sapiens	N/A	TRANSCRIPTION FACTOR BINDING SITE	POU6F2	ENSG00000106536	ENSEMBL	TAL1	ENST00000371884	ENSEMBL	N/A	18971253	PAZAR	hg18	1	chr7	39516149	39516417
OREG1931030	Homo sapiens	N/A	TRANSCRIPTION FACTOR BINDING SITE	POU6F2	ENSG00000106536	ENSEMBL	TAL1	ENST00000371884	ENSEMBL	N/A	18971253	PAZAR	hg19	1	chr7	39549624	39549892
OREG1931030	Homo sapiens	N/A	TRANSCRIPTION FACTOR BINDING SITE	POU6F2	ENSG00000106536	ENSEMBL	TAL1	ENST00000371884	ENSEMBL	N/A	18971253	PAZAR	hg38	1	chr7	39510025	39510293
OREG1931031	Homo sapiens	N/A	TRANSCRIPTION FACTOR BINDING SITE	ZBTB16	ENSG00000109906	ENSEMBL	TAL1	ENST00000371884	ENSEMBL	N/A	18971253	PAZAR	hg18	1	chr11	113458701	113459147
OREG1931031	Homo sapiens	N/A	TRANSCRIPTION FACTOR BINDING SITE	ZBTB16	ENSG00000109906	ENSEMBL	TAL1	ENST00000371884	ENSEMBL	N/A	18971253	PAZAR	hg19	1	chr11	113953491	113953937
OREG1931031	Homo sapiens	N/A	TRANSCRIPTION FACTOR BINDING SITE	ZBTB16	ENSG00000109906	ENSEMBL	TAL1	ENST00000371884	ENSEMBL	N/A	18971253	PAZAR	hg38	1	chr11	114082769	114083215
OREG1931032	Homo sapiens	N/A	TRANSCRIPTION FACTOR BINDING SITE	ZBTB16	ENSG00000109906	ENSEMBL	TAL1	ENST00000371884	ENSEMBL	N/A	18971253	PAZAR	hg18	1	chr11	113473857	113474054
OREG1931032	Homo sapiens	N/A	TRANSCRIPTION FACTOR BINDING SITE	ZBTB16	ENSG00000109906	ENSEMBL	TAL1	ENST00000371884	ENSEMBL	N/A	18971253	PAZAR	hg19	1	chr11	113968647	113968844
OREG1931032	Homo sapiens	N/A	TRANSCRIPTION FACTOR BINDING SITE	ZBTB16	ENSG00000109906	ENSEMBL	TAL1	ENST00000371884	ENSEMBL	N/A	18971253	PAZAR	hg38	1	chr11	114097925	114098122
OREG1931033	Homo sapiens	N/A	TRANSCRIPTION FACTOR BINDING SITE	ZBTB16	ENSG00000109906	ENSEMBL	TAL1	ENST00000371884	ENSEMBL	N/A	18971253	PAZAR	hg18	1	chr11	113485699	113485965
OREG1931033	Homo sapiens	N/A	TRANSCRIPTION FACTOR BINDING SITE	ZBTB16	ENSG00000109906	ENSEMBL	TAL1	ENST00000371884	ENSEMBL	N/A	18971253	PAZAR	hg19	1	chr11	113980489	113980755
OREG1931033	Homo sapiens	N/A	TRANSCRIPTION FACTOR BINDING SITE	ZBTB16	ENSG00000109906	ENSEMBL	TAL1	ENST00000371884	ENSEMBL	N/A	18971253	PAZAR	hg38	1	chr11	114109767	114110033
OREG1931034	Homo sapiens	N/A	TRANSCRIPTION FACTOR BINDING SITE	ZBTB16	ENSG00000109906	ENSEMBL	TAL1	ENST00000371884	ENSEMBL	N/A	18971253	PAZAR	hg18	1	chr11	113591884	113592087
OREG1931034	Homo sapiens	N/A	TRANSCRIPTION FACTOR BINDING SITE	ZBTB16	ENSG00000109906	ENSEMBL	TAL1	ENST00000371884	ENSEMBL	N/A	18971253	PAZAR	hg19	1	chr11	114086674	114086877
OREG1931034	Homo sapiens	N/A	TRANSCRIPTION FACTOR BINDING SITE	ZBTB16	ENSG00000109906	ENSEMBL	TAL1	ENST00000371884	ENSEMBL	N/A	18971253	PAZAR	hg38	1	chr11	114215952	114216155
OREG1931035	Homo sapiens	N/A	TRANSCRIPTION FACTOR BINDING SITE	ZBTB16	ENSG00000109906	ENSEMBL	TAL1	ENST00000371884	ENSEMBL	N/A	18971253	PAZAR	hg18	1	chr11	113592704	113593008
OREG1931035	Homo sapiens	N/A	TRANSCRIPTION FACTOR BINDING SITE	ZBTB16	ENSG00000109906	ENSEMBL	TAL1	ENST00000371884	ENSEMBL	N/A	18971253	PAZAR	hg19	1	chr11	114087494	114087798
OREG1931035	Homo sapiens	N/A	TRANSCRIPTION FACTOR BINDING SITE	ZBTB16	ENSG00000109906	ENSEMBL	TAL1	ENST00000371884	ENSEMBL	N/A	18971253	PAZAR	hg38	1	chr11	114216772	114217076
OREG1931036	Homo sapiens	N/A	TRANSCRIPTION FACTOR BINDING SITE	RBM33	ENSG00000184863	ENSEMBL	TAL1	ENST00000371884	ENSEMBL	N/A	18971253	PAZAR	hg18	1	chr7	155249631	155249850
OREG1931036	Homo sapiens	N/A	TRANSCRIPTION FACTOR BINDING SITE	RBM33	ENSG00000184863	ENSEMBL	TAL1	ENST00000371884	ENSEMBL	N/A	18971253	PAZAR	hg19	1	chr7	155556870	155557089
OREG1931036	Homo sapiens	N/A	TRANSCRIPTION FACTOR BINDING SITE	RBM33	ENSG00000184863	ENSEMBL	TAL1	ENST00000371884	ENSEMBL	N/A	18971253	PAZAR	hg38	1	chr7	155764176	155764395
OREG1931037	Homo sapiens	N/A	TRANSCRIPTION FACTOR BINDING SITE	RBM33	ENSG00000184863	ENSEMBL	TAL1	ENST00000371884	ENSEMBL	N/A	18971253	PAZAR	hg18	1	chr7	155268680	155268903
OREG1931037	Homo sapiens	N/A	TRANSCRIPTION FACTOR BINDING SITE	RBM33	ENSG00000184863	ENSEMBL	TAL1	ENST00000371884	ENSEMBL	N/A	18971253	PAZAR	hg19	1	chr7	155575919	155576142
OREG1931037	Homo sapiens	N/A	TRANSCRIPTION FACTOR BINDING SITE	RBM33	ENSG00000184863	ENSEMBL	TAL1	ENST00000371884	ENSEMBL	N/A	18971253	PAZAR	hg38	1	chr7	155783225	155783448
OREG1931038	Homo sapiens	N/A	TRANSCRIPTION FACTOR BINDING SITE	STAB1	ENSG00000010327	ENSEMBL	TAL1	ENST00000371884	ENSEMBL	N/A	18971253	PAZAR	hg18	1	chr3	52507631	52508197
OREG1931038	Homo sapiens	N/A	TRANSCRIPTION FACTOR BINDING SITE	STAB1	ENSG00000010327	ENSEMBL	TAL1	ENST00000371884	ENSEMBL	N/A	18971253	PAZAR	hg19	1	chr3	52532591	52533157
OREG1931038	Homo sapiens	N/A	TRANSCRIPTION FACTOR BINDING SITE	STAB1	ENSG00000010327	ENSEMBL	TAL1	ENST00000371884	ENSEMBL	N/A	18971253	PAZAR	hg38	1	chr3	52498575	52499141
OREG1931039	Homo sapiens	N/A	TRANSCRIPTION FACTOR BINDING SITE	ZBTB17	ENSG00000116809	ENSEMBL	TAL1	ENST00000371884	ENSEMBL	N/A	18971253	PAZAR	hg18	1	chr1	16151844	16152125
OREG1931039	Homo sapiens	N/A	TRANSCRIPTION FACTOR BINDING SITE	ZBTB17	ENSG00000116809	ENSEMBL	TAL1	ENST00000371884	ENSEMBL	N/A	18971253	PAZAR	hg19	1	chr1	16279257	16279538
OREG1931039	Homo sapiens	N/A	TRANSCRIPTION FACTOR BINDING SITE	ZBTB17	ENSG00000116809	ENSEMBL	TAL1	ENST00000371884	ENSEMBL	N/A	18971253	PAZAR	hg38	1	chr1	15952762	15953043
OREG1931040	Homo sapiens	N/A	TRANSCRIPTION FACTOR BINDING SITE	ANXA6	ENSG00000197043	ENSEMBL	TAL1	ENST00000371884	ENSEMBL	N/A	18971253	PAZAR	hg18	1	chr5	150459955	150460216
OREG1931040	Homo sapiens	N/A	TRANSCRIPTION FACTOR BINDING SITE	ANXA6	ENSG00000197043	ENSEMBL	TAL1	ENST00000371884	ENSEMBL	N/A	18971253	PAZAR	hg19	1	chr5	150479762	150480023
OREG1931040	Homo sapiens	N/A	TRANSCRIPTION FACTOR BINDING SITE	ANXA6	ENSG00000197043	ENSEMBL	TAL1	ENST00000371884	ENSEMBL	N/A	18971253	PAZAR	hg38	1	chr5	151100201	151100462
OREG1931041	Homo sapiens	N/A	TRANSCRIPTION FACTOR BINDING SITE	SLC45A4	ENSG00000022567	ENSEMBL	TAL1	ENST00000371884	ENSEMBL	N/A	18971253	PAZAR	hg18	1	chr8	142376651	142377063
OREG1931041	Homo sapiens	N/A	TRANSCRIPTION FACTOR BINDING SITE	SLC45A4	ENSG00000022567	ENSEMBL	TAL1	ENST00000371884	ENSEMBL	N/A	18971253	PAZAR	hg19	1	chr8	142307469	142307881
OREG1931041	Homo sapiens	N/A	TRANSCRIPTION FACTOR BINDING SITE	SLC45A4	ENSG00000022567	ENSEMBL	TAL1	ENST00000371884	ENSEMBL	N/A	18971253	PAZAR	hg38	1	chr8	141297370	141297782
OREG1931042	Homo sapiens	N/A	TRANSCRIPTION FACTOR BINDING SITE	SLC45A4	ENSG00000022567	ENSEMBL	TAL1	ENST00000371884	ENSEMBL	N/A	18971253	PAZAR	hg18	1	chr8	142387545	142387694
OREG1931042	Homo sapiens	N/A	TRANSCRIPTION FACTOR BINDING SITE	SLC45A4	ENSG00000022567	ENSEMBL	TAL1	ENST00000371884	ENSEMBL	N/A	18971253	PAZAR	hg19	1	chr8	142318363	142318512
OREG1931042	Homo sapiens	N/A	TRANSCRIPTION FACTOR BINDING SITE	SLC45A4	ENSG00000022567	ENSEMBL	TAL1	ENST00000371884	ENSEMBL	N/A	18971253	PAZAR	hg38	1	chr8	141308264	141308413
OREG1931043	Homo sapiens	N/A	TRANSCRIPTION FACTOR BINDING SITE	N/A	ENSG00000212278	ENSEMBL	TAL1	ENST00000371884	ENSEMBL	N/A	18971253	PAZAR	hg18	1	chr5	18127103	18127288
OREG1931043	Homo sapiens	N/A	TRANSCRIPTION FACTOR BINDING SITE	N/A	ENSG00000212278	ENSEMBL	TAL1	ENST00000371884	ENSEMBL	N/A	18971253	PAZAR	hg19	1	chr5	18091346	18091531
OREG1931043	Homo sapiens	N/A	TRANSCRIPTION FACTOR BINDING SITE	N/A	ENSG00000212278	ENSEMBL	TAL1	ENST00000371884	ENSEMBL	N/A	18971253	PAZAR	hg38	1	chr5	18091237	18091422
OREG1931044	Homo sapiens	N/A	TRANSCRIPTION FACTOR BINDING SITE	PDE7A	ENSG00000205268	ENSEMBL	TAL1	ENST00000371884	ENSEMBL	N/A	18971253	PAZAR	hg18	1	chr8	66837204	66837423
OREG1931044	Homo sapiens	N/A	TRANSCRIPTION FACTOR BINDING SITE	PDE7A	ENSG00000205268	ENSEMBL	TAL1	ENST00000371884	ENSEMBL	N/A	18971253	PAZAR	hg19	1	chr8	66674650	66674869
OREG1931044	Homo sapiens	N/A	TRANSCRIPTION FACTOR BINDING SITE	PDE7A	ENSG00000205268	ENSEMBL	TAL1	ENST00000371884	ENSEMBL	N/A	18971253	PAZAR	hg38	1	chr8	65762415	65762634
OREG1931045	Homo sapiens	N/A	TRANSCRIPTION FACTOR BINDING SITE	PDE7A	ENSG00000205268	ENSEMBL	TAL1	ENST00000371884	ENSEMBL	N/A	18971253	PAZAR	hg18	1	chr8	66998840	66999197
OREG1931045	Homo sapiens	N/A	TRANSCRIPTION FACTOR BINDING SITE	PDE7A	ENSG00000205268	ENSEMBL	TAL1	ENST00000371884	ENSEMBL	N/A	18971253	PAZAR	hg19	1	chr8	66836286	66836643
OREG1931045	Homo sapiens	N/A	TRANSCRIPTION FACTOR BINDING SITE	PDE7A	ENSG00000205268	ENSEMBL	TAL1	ENST00000371884	ENSEMBL	N/A	18971253	PAZAR	hg38	1	chr8	65924051	65924408
OREG1931046	Homo sapiens	N/A	TRANSCRIPTION FACTOR BINDING SITE	GFRA3	ENSG00000146013	ENSEMBL	TAL1	ENST00000371884	ENSEMBL	N/A	18971253	PAZAR	hg18	1	chr5	137604324	137604560
OREG1931046	Homo sapiens	N/A	TRANSCRIPTION FACTOR BINDING SITE	GFRA3	ENSG00000146013	ENSEMBL	TAL1	ENST00000371884	ENSEMBL	N/A	18971253	PAZAR	hg19	1	chr5	137576425	137576661
OREG1931046	Homo sapiens	N/A	TRANSCRIPTION FACTOR BINDING SITE	GFRA3	ENSG00000146013	ENSEMBL	TAL1	ENST00000371884	ENSEMBL	N/A	18971253	PAZAR	hg38	1	chr5	138240736	138240972
OREG1931047	Homo sapiens	N/A	TRANSCRIPTION FACTOR BINDING SITE	VPS13C	ENSG00000129003	ENSEMBL	TAL1	ENST00000371884	ENSEMBL	N/A	18971253	PAZAR	hg18	1	chr15	60037733	60037945
OREG1931047	Homo sapiens	N/A	TRANSCRIPTION FACTOR BINDING SITE	VPS13C	ENSG00000129003	ENSEMBL	TAL1	ENST00000371884	ENSEMBL	N/A	18971253	PAZAR	hg19	1	chr15	62250441	62250653
OREG1931047	Homo sapiens	N/A	TRANSCRIPTION FACTOR BINDING SITE	VPS13C	ENSG00000129003	ENSEMBL	TAL1	ENST00000371884	ENSEMBL	N/A	18971253	PAZAR	hg38	1	chr15	61958242	61958454
OREG1931048	Homo sapiens	N/A	TRANSCRIPTION FACTOR BINDING SITE	MIS18BP1	ENSG00000129534	ENSEMBL	TAL1	ENST00000371884	ENSEMBL	N/A	18971253	PAZAR	hg18	1	chr14	44789188	44789443
OREG1931048	Homo sapiens	N/A	TRANSCRIPTION FACTOR BINDING SITE	MIS18BP1	ENSG00000129534	ENSEMBL	TAL1	ENST00000371884	ENSEMBL	N/A	18971253	PAZAR	hg19	1	chr14	45719438	45719693
OREG1931048	Homo sapiens	N/A	TRANSCRIPTION FACTOR BINDING SITE	MIS18BP1	ENSG00000129534	ENSEMBL	TAL1	ENST00000371884	ENSEMBL	N/A	18971253	PAZAR	hg38	1	chr14	45250235	45250490
OREG1931049	Homo sapiens	N/A	TRANSCRIPTION FACTOR BINDING SITE	CORO1C	ENSG00000110880	ENSEMBL	TAL1	ENST00000371884	ENSEMBL	N/A	18971253	PAZAR	hg18	1	chr12	107609560	107609870
OREG1931049	Homo sapiens	N/A	TRANSCRIPTION FACTOR BINDING SITE	CORO1C	ENSG00000110880	ENSEMBL	TAL1	ENST00000371884	ENSEMBL	N/A	18971253	PAZAR	hg19	1	chr12	109085431	109085741
OREG1931049	Homo sapiens	N/A	TRANSCRIPTION FACTOR BINDING SITE	CORO1C	ENSG00000110880	ENSEMBL	TAL1	ENST00000371884	ENSEMBL	N/A	18971253	PAZAR	hg38	1	chr12	108691655	108691965
OREG1931050	Homo sapiens	N/A	TRANSCRIPTION FACTOR BINDING SITE	CORO1C	ENSG00000110880	ENSEMBL	TAL1	ENST00000371884	ENSEMBL	N/A	18971253	PAZAR	hg18	1	chr12	107614392	107614625
OREG1931050	Homo sapiens	N/A	TRANSCRIPTION FACTOR BINDING SITE	CORO1C	ENSG00000110880	ENSEMBL	TAL1	ENST00000371884	ENSEMBL	N/A	18971253	PAZAR	hg19	1	chr12	109090263	109090496
OREG1931050	Homo sapiens	N/A	TRANSCRIPTION FACTOR BINDING SITE	CORO1C	ENSG00000110880	ENSEMBL	TAL1	ENST00000371884	ENSEMBL	N/A	18971253	PAZAR	hg38	1	chr12	108696487	108696720
OREG1931051	Homo sapiens	N/A	TRANSCRIPTION FACTOR BINDING SITE	CORO1C	ENSG00000110880	ENSEMBL	TAL1	ENST00000371884	ENSEMBL	N/A	18971253	PAZAR	hg18	1	chr12	107617930	107618439
OREG1931051	Homo sapiens	N/A	TRANSCRIPTION FACTOR BINDING SITE	CORO1C	ENSG00000110880	ENSEMBL	TAL1	ENST00000371884	ENSEMBL	N/A	18971253	PAZAR	hg19	1	chr12	109093801	109094310
OREG1931051	Homo sapiens	N/A	TRANSCRIPTION FACTOR BINDING SITE	CORO1C	ENSG00000110880	ENSEMBL	TAL1	ENST00000371884	ENSEMBL	N/A	18971253	PAZAR	hg38	1	chr12	108700025	108700534
OREG1931052	Homo sapiens	N/A	TRANSCRIPTION FACTOR BINDING SITE	PALM2	ENSG00000243444	ENSEMBL	TAL1	ENST00000371884	ENSEMBL	N/A	18971253	PAZAR	hg18	1	chr9	111393095	111393343
OREG1931052	Homo sapiens	N/A	TRANSCRIPTION FACTOR BINDING SITE	PALM2	ENSG00000243444	ENSEMBL	TAL1	ENST00000371884	ENSEMBL	N/A	18971253	PAZAR	hg19	1	chr9	112353274	112353522
OREG1931052	Homo sapiens	N/A	TRANSCRIPTION FACTOR BINDING SITE	PALM2	ENSG00000243444	ENSEMBL	TAL1	ENST00000371884	ENSEMBL	N/A	18971253	PAZAR	hg38	1	chr9	109590994	109591242
OREG1931053	Homo sapiens	N/A	TRANSCRIPTION FACTOR BINDING SITE	PALM2	ENSG00000243444	ENSEMBL	TAL1	ENST00000371884	ENSEMBL	N/A	18971253	PAZAR	hg18	1	chr9	111402350	111402556
OREG1931053	Homo sapiens	N/A	TRANSCRIPTION FACTOR BINDING SITE	PALM2	ENSG00000243444	ENSEMBL	TAL1	ENST00000371884	ENSEMBL	N/A	18971253	PAZAR	hg19	1	chr9	112362529	112362735
OREG1931053	Homo sapiens	N/A	TRANSCRIPTION FACTOR BINDING SITE	PALM2	ENSG00000243444	ENSEMBL	TAL1	ENST00000371884	ENSEMBL	N/A	18971253	PAZAR	hg38	1	chr9	109600249	109600455
OREG1931054	Homo sapiens	N/A	TRANSCRIPTION FACTOR BINDING SITE	STX1A	ENSG00000106089	ENSEMBL	TAL1	ENST00000371884	ENSEMBL	N/A	18971253	PAZAR	hg18	1	chr7	72770229	72770529
OREG1931054	Homo sapiens	N/A	TRANSCRIPTION FACTOR BINDING SITE	STX1A	ENSG00000106089	ENSEMBL	TAL1	ENST00000371884	ENSEMBL	N/A	18971253	PAZAR	hg19	1	chr7	73132293	73132593
OREG1931054	Homo sapiens	N/A	TRANSCRIPTION FACTOR BINDING SITE	STX1A	ENSG00000106089	ENSEMBL	TAL1	ENST00000371884	ENSEMBL	N/A	18971253	PAZAR	hg38	1	chr7	73717963	73718263
OREG1931055	Homo sapiens	N/A	TRANSCRIPTION FACTOR BINDING SITE	TTR	ENSG00000118271	ENSEMBL	TAL1	ENST00000371884	ENSEMBL	N/A	18971253	PAZAR	hg18	1	chr18	27415779	27416116
OREG1931055	Homo sapiens	N/A	TRANSCRIPTION FACTOR BINDING SITE	TTR	ENSG00000118271	ENSEMBL	TAL1	ENST00000371884	ENSEMBL	N/A	18971253	PAZAR	hg19	1	chr18	29161781	29162118
OREG1931055	Homo sapiens	N/A	TRANSCRIPTION FACTOR BINDING SITE	TTR	ENSG00000118271	ENSEMBL	TAL1	ENST00000371884	ENSEMBL	N/A	18971253	PAZAR	hg38	1	chr18	31581818	31582155
OREG1931056	Homo sapiens	N/A	TRANSCRIPTION FACTOR BINDING SITE	KCNIP1	ENSG00000182132	ENSEMBL	TAL1	ENST00000371884	ENSEMBL	N/A	18971253	PAZAR	hg18	1	chr5	169690784	169690892
OREG1931056	Homo sapiens	N/A	TRANSCRIPTION FACTOR BINDING SITE	KCNIP1	ENSG00000182132	ENSEMBL	TAL1	ENST00000371884	ENSEMBL	N/A	18971253	PAZAR	hg19	1	chr5	169758206	169758314
OREG1931056	Homo sapiens	N/A	TRANSCRIPTION FACTOR BINDING SITE	KCNIP1	ENSG00000182132	ENSEMBL	TAL1	ENST00000371884	ENSEMBL	N/A	18971253	PAZAR	hg38	1	chr5	170331202	170331310
OREG1931057	Homo sapiens	N/A	TRANSCRIPTION FACTOR BINDING SITE	KCNIP1	ENSG00000182132	ENSEMBL	TAL1	ENST00000371884	ENSEMBL	N/A	18971253	PAZAR	hg18	1	chr5	169841462	169841785
OREG1931057	Homo sapiens	N/A	TRANSCRIPTION FACTOR BINDING SITE	KCNIP1	ENSG00000182132	ENSEMBL	TAL1	ENST00000371884	ENSEMBL	N/A	18971253	PAZAR	hg19	1	chr5	169908884	169909207
OREG1931057	Homo sapiens	N/A	TRANSCRIPTION FACTOR BINDING SITE	KCNIP1	ENSG00000182132	ENSEMBL	TAL1	ENST00000371884	ENSEMBL	N/A	18971253	PAZAR	hg38	1	chr5	170481880	170482203
OREG1931058	Homo sapiens	N/A	TRANSCRIPTION FACTOR BINDING SITE	GAPVD1	ENSG00000165219	ENSEMBL	TAL1	ENST00000371884	ENSEMBL	N/A	18971253	PAZAR	hg18	1	chr9	127087042	127087244
OREG1931058	Homo sapiens	N/A	TRANSCRIPTION FACTOR BINDING SITE	GAPVD1	ENSG00000165219	ENSEMBL	TAL1	ENST00000371884	ENSEMBL	N/A	18971253	PAZAR	hg19	1	chr9	128047221	128047423
OREG1931058	Homo sapiens	N/A	TRANSCRIPTION FACTOR BINDING SITE	GAPVD1	ENSG00000165219	ENSEMBL	TAL1	ENST00000371884	ENSEMBL	N/A	18971253	PAZAR	hg38	1	chr9	125284942	125285144
OREG1931059	Homo sapiens	N/A	TRANSCRIPTION FACTOR BINDING SITE	BANK1	ENSG00000153064	ENSEMBL	TAL1	ENST00000371884	ENSEMBL	N/A	18971253	PAZAR	hg18	1	chr4	103126306	103126490
OREG1931059	Homo sapiens	N/A	TRANSCRIPTION FACTOR BINDING SITE	BANK1	ENSG00000153064	ENSEMBL	TAL1	ENST00000371884	ENSEMBL	N/A	18971253	PAZAR	hg19	1	chr4	102907283	102907467
OREG1931059	Homo sapiens	N/A	TRANSCRIPTION FACTOR BINDING SITE	BANK1	ENSG00000153064	ENSEMBL	TAL1	ENST00000371884	ENSEMBL	N/A	18971253	PAZAR	hg38	1	chr4	101986126	101986310
OREG1931060	Homo sapiens	N/A	TRANSCRIPTION FACTOR BINDING SITE	FCHSD2	ENSG00000137478	ENSEMBL	TAL1	ENST00000371884	ENSEMBL	N/A	18971253	PAZAR	hg18	1	chr11	72542863	72543309
OREG1931060	Homo sapiens	N/A	TRANSCRIPTION FACTOR BINDING SITE	FCHSD2	ENSG00000137478	ENSEMBL	TAL1	ENST00000371884	ENSEMBL	N/A	18971253	PAZAR	hg19	1	chr11	72865215	72865661
OREG1931060	Homo sapiens	N/A	TRANSCRIPTION FACTOR BINDING SITE	FCHSD2	ENSG00000137478	ENSEMBL	TAL1	ENST00000371884	ENSEMBL	N/A	18971253	PAZAR	hg38	1	chr11	73154170	73154616
OREG1931061	Homo sapiens	N/A	TRANSCRIPTION FACTOR BINDING SITE	AZIN1	ENSG00000155096	ENSEMBL	TAL1	ENST00000371884	ENSEMBL	N/A	18971253	PAZAR	hg18	1	chr8	103980785	103981073
OREG1931061	Homo sapiens	N/A	TRANSCRIPTION FACTOR BINDING SITE	AZIN1	ENSG00000155096	ENSEMBL	TAL1	ENST00000371884	ENSEMBL	N/A	18971253	PAZAR	hg19	1	chr8	103911609	103911897
OREG1931061	Homo sapiens	N/A	TRANSCRIPTION FACTOR BINDING SITE	AZIN1	ENSG00000155096	ENSEMBL	TAL1	ENST00000371884	ENSEMBL	N/A	18971253	PAZAR	hg38	1	chr8	102899381	102899669
OREG1931062	Homo sapiens	N/A	TRANSCRIPTION FACTOR BINDING SITE	MIR297	ENSG00000215961	ENSEMBL	TAL1	ENST00000371884	ENSEMBL	N/A	18971253	PAZAR	hg18	1	chr4	111911088	111911274
OREG1931062	Homo sapiens	N/A	TRANSCRIPTION FACTOR BINDING SITE	MIR297	ENSG00000215961	ENSEMBL	TAL1	ENST00000371884	ENSEMBL	N/A	18971253	PAZAR	hg19	1	chr4	111691639	111691825
OREG1931062	Homo sapiens	N/A	TRANSCRIPTION FACTOR BINDING SITE	MIR297	ENSG00000215961	ENSEMBL	TAL1	ENST00000371884	ENSEMBL	N/A	18971253	PAZAR	hg38	1	chr4	110770483	110770669
OREG1931063	Homo sapiens	N/A	TRANSCRIPTION FACTOR BINDING SITE	FHL3	ENSG00000183386	ENSEMBL	TAL1	ENST00000371884	ENSEMBL	N/A	18971253	PAZAR	hg18	1	chr1	38237824	38238040
OREG1931063	Homo sapiens	N/A	TRANSCRIPTION FACTOR BINDING SITE	FHL3	ENSG00000183386	ENSEMBL	TAL1	ENST00000371884	ENSEMBL	N/A	18971253	PAZAR	hg19	1	chr1	38465237	38465453
OREG1931063	Homo sapiens	N/A	TRANSCRIPTION FACTOR BINDING SITE	FHL3	ENSG00000183386	ENSEMBL	TAL1	ENST00000371884	ENSEMBL	N/A	18971253	PAZAR	hg38	1	chr1	37999565	37999781
OREG1931064	Homo sapiens	N/A	TRANSCRIPTION FACTOR BINDING SITE	TRIM5	ENSG00000132256	ENSEMBL	TAL1	ENST00000371884	ENSEMBL	N/A	18971253	PAZAR	hg18	1	chr11	5793487	5793695
OREG1931064	Homo sapiens	N/A	TRANSCRIPTION FACTOR BINDING SITE	TRIM5	ENSG00000132256	ENSEMBL	TAL1	ENST00000371884	ENSEMBL	N/A	18971253	PAZAR	hg19	1	chr11	5836911	5837119
OREG1931064	Homo sapiens	N/A	TRANSCRIPTION FACTOR BINDING SITE	TRIM5	ENSG00000132256	ENSEMBL	TAL1	ENST00000371884	ENSEMBL	N/A	18971253	PAZAR	hg38	1	chr11	5815681	5815889
OREG1931065	Homo sapiens	N/A	TRANSCRIPTION FACTOR BINDING SITE	RNU7-149P	ENSG00000252548	ENSEMBL	TAL1	ENST00000371884	ENSEMBL	N/A	18971253	PAZAR	hg18	1	chr4	100111341	100111574
OREG1931065	Homo sapiens	N/A	TRANSCRIPTION FACTOR BINDING SITE	RNU7-149P	ENSG00000252548	ENSEMBL	TAL1	ENST00000371884	ENSEMBL	N/A	18971253	PAZAR	hg19	1	chr4	99892318	99892551
OREG1931065	Homo sapiens	N/A	TRANSCRIPTION FACTOR BINDING SITE	RNU7-149P	ENSG00000252548	ENSEMBL	TAL1	ENST00000371884	ENSEMBL	N/A	18971253	PAZAR	hg38	1	chr4	98971167	98971400
OREG1931066	Homo sapiens	N/A	TRANSCRIPTION FACTOR BINDING SITE	PCNX	ENSG00000100731	ENSEMBL	TAL1	ENST00000371884	ENSEMBL	N/A	18971253	PAZAR	hg18	1	chr14	70541136	70541368
OREG1931066	Homo sapiens	N/A	TRANSCRIPTION FACTOR BINDING SITE	PCNX	ENSG00000100731	ENSEMBL	TAL1	ENST00000371884	ENSEMBL	N/A	18971253	PAZAR	hg19	1	chr14	71471383	71471615
OREG1931066	Homo sapiens	N/A	TRANSCRIPTION FACTOR BINDING SITE	PCNX	ENSG00000100731	ENSEMBL	TAL1	ENST00000371884	ENSEMBL	N/A	18971253	PAZAR	hg38	1	chr14	71004666	71004898
OREG1931067	Homo sapiens	N/A	TRANSCRIPTION FACTOR BINDING SITE	N/A	ENSG00000252744	ENSEMBL	TAL1	ENST00000371884	ENSEMBL	N/A	18971253	PAZAR	hg18	1	chr1	146273190	146273533
OREG1931067	Homo sapiens	N/A	TRANSCRIPTION FACTOR BINDING SITE	N/A	ENSG00000252744	ENSEMBL	TAL1	ENST00000371884	ENSEMBL	N/A	18971253	PAZAR	hg19	1	chr1	147806566	147806909
OREG1931067	Homo sapiens	N/A	TRANSCRIPTION FACTOR BINDING SITE	N/A	ENSG00000252744	ENSEMBL	TAL1	ENST00000371884	ENSEMBL	N/A	18971253	PAZAR	hg38	1	chr1	148334442	148334749
OREG1931068	Homo sapiens	N/A	TRANSCRIPTION FACTOR BINDING SITE	SNOU13	ENSG00000238816	ENSEMBL	TAL1	ENST00000371884	ENSEMBL	N/A	18971253	PAZAR	hg18	1	chr4	79798259	79798491
OREG1931068	Homo sapiens	N/A	TRANSCRIPTION FACTOR BINDING SITE	SNOU13	ENSG00000238816	ENSEMBL	TAL1	ENST00000371884	ENSEMBL	N/A	18971253	PAZAR	hg19	1	chr4	79579235	79579467
OREG1931068	Homo sapiens	N/A	TRANSCRIPTION FACTOR BINDING SITE	SNOU13	ENSG00000238816	ENSEMBL	TAL1	ENST00000371884	ENSEMBL	N/A	18971253	PAZAR	hg38	1	chr4	78658081	78658313
OREG1931069	Homo sapiens	N/A	TRANSCRIPTION FACTOR BINDING SITE	SNOU13	ENSG00000238816	ENSEMBL	TAL1	ENST00000371884	ENSEMBL	N/A	18971253	PAZAR	hg18	1	chr4	79816998	79817192
OREG1931069	Homo sapiens	N/A	TRANSCRIPTION FACTOR BINDING SITE	SNOU13	ENSG00000238816	ENSEMBL	TAL1	ENST00000371884	ENSEMBL	N/A	18971253	PAZAR	hg19	1	chr4	79597974	79598168
OREG1931069	Homo sapiens	N/A	TRANSCRIPTION FACTOR BINDING SITE	SNOU13	ENSG00000238816	ENSEMBL	TAL1	ENST00000371884	ENSEMBL	N/A	18971253	PAZAR	hg38	1	chr4	78676820	78677014
OREG1931070	Homo sapiens	N/A	TRANSCRIPTION FACTOR BINDING SITE	SNOU13	ENSG00000238816	ENSEMBL	TAL1	ENST00000371884	ENSEMBL	N/A	18971253	PAZAR	hg18	1	chr4	79832158	79832550
OREG1931070	Homo sapiens	N/A	TRANSCRIPTION FACTOR BINDING SITE	SNOU13	ENSG00000238816	ENSEMBL	TAL1	ENST00000371884	ENSEMBL	N/A	18971253	PAZAR	hg19	1	chr4	79613134	79613526
OREG1931070	Homo sapiens	N/A	TRANSCRIPTION FACTOR BINDING SITE	SNOU13	ENSG00000238816	ENSEMBL	TAL1	ENST00000371884	ENSEMBL	N/A	18971253	PAZAR	hg38	1	chr4	78691980	78692372
OREG1931071	Homo sapiens	N/A	TRANSCRIPTION FACTOR BINDING SITE	SNOU13	ENSG00000238816	ENSEMBL	TAL1	ENST00000371884	ENSEMBL	N/A	18971253	PAZAR	hg18	1	chr4	79832576	79832699
OREG1931071	Homo sapiens	N/A	TRANSCRIPTION FACTOR BINDING SITE	SNOU13	ENSG00000238816	ENSEMBL	TAL1	ENST00000371884	ENSEMBL	N/A	18971253	PAZAR	hg19	1	chr4	79613552	79613675
OREG1931071	Homo sapiens	N/A	TRANSCRIPTION FACTOR BINDING SITE	SNOU13	ENSG00000238816	ENSEMBL	TAL1	ENST00000371884	ENSEMBL	N/A	18971253	PAZAR	hg38	1	chr4	78692398	78692521
OREG1931072	Homo sapiens	N/A	TRANSCRIPTION FACTOR BINDING SITE	YAF2	ENSG00000015153	ENSEMBL	TAL1	ENST00000371884	ENSEMBL	N/A	18971253	PAZAR	hg18	1	chr12	40861708	40861941
OREG1931072	Homo sapiens	N/A	TRANSCRIPTION FACTOR BINDING SITE	YAF2	ENSG00000015153	ENSEMBL	TAL1	ENST00000371884	ENSEMBL	N/A	18971253	PAZAR	hg19	1	chr12	42575441	42575674
OREG1931072	Homo sapiens	N/A	TRANSCRIPTION FACTOR BINDING SITE	YAF2	ENSG00000015153	ENSEMBL	TAL1	ENST00000371884	ENSEMBL	N/A	18971253	PAZAR	hg38	1	chr12	42181639	42181872
OREG1931073	Homo sapiens	N/A	TRANSCRIPTION FACTOR BINDING SITE	RNU6-265P	ENSG00000252715	ENSEMBL	TAL1	ENST00000371884	ENSEMBL	N/A	18971253	PAZAR	hg18	1	chr15	63898362	63898684
OREG1931073	Homo sapiens	N/A	TRANSCRIPTION FACTOR BINDING SITE	RNU6-265P	ENSG00000252715	ENSEMBL	TAL1	ENST00000371884	ENSEMBL	N/A	18971253	PAZAR	hg19	1	chr15	66111308	66111630
OREG1931073	Homo sapiens	N/A	TRANSCRIPTION FACTOR BINDING SITE	RNU6-265P	ENSG00000252715	ENSEMBL	TAL1	ENST00000371884	ENSEMBL	N/A	18971253	PAZAR	hg38	1	chr15	65818970	65819292
OREG1931074	Homo sapiens	N/A	TRANSCRIPTION FACTOR BINDING SITE	MTX2	ENSG00000128654	ENSEMBL	TAL1	ENST00000371884	ENSEMBL	N/A	18971253	PAZAR	hg18	1	chr2	176843522	176843711
OREG1931074	Homo sapiens	N/A	TRANSCRIPTION FACTOR BINDING SITE	MTX2	ENSG00000128654	ENSEMBL	TAL1	ENST00000371884	ENSEMBL	N/A	18971253	PAZAR	hg19	1	chr2	177135276	177135465
OREG1931074	Homo sapiens	N/A	TRANSCRIPTION FACTOR BINDING SITE	MTX2	ENSG00000128654	ENSEMBL	TAL1	ENST00000371884	ENSEMBL	N/A	18971253	PAZAR	hg38	1	chr2	176270548	176270737
OREG1931075	Homo sapiens	N/A	TRANSCRIPTION FACTOR BINDING SITE	TESC	ENSG00000088992	ENSEMBL	TAL1	ENST00000371884	ENSEMBL	N/A	18971253	PAZAR	hg18	1	chr12	115964394	115964766
OREG1931075	Homo sapiens	N/A	TRANSCRIPTION FACTOR BINDING SITE	TESC	ENSG00000088992	ENSEMBL	TAL1	ENST00000371884	ENSEMBL	N/A	18971253	PAZAR	hg19	1	chr12	117480011	117480383
OREG1931075	Homo sapiens	N/A	TRANSCRIPTION FACTOR BINDING SITE	TESC	ENSG00000088992	ENSEMBL	TAL1	ENST00000371884	ENSEMBL	N/A	18971253	PAZAR	hg38	1	chr12	117042206	117042578
OREG1931076	Homo sapiens	N/A	TRANSCRIPTION FACTOR BINDING SITE	RN7SKP168	ENSG00000222842	ENSEMBL	TAL1	ENST00000371884	ENSEMBL	N/A	18971253	PAZAR	hg18	1	chr2	17129615	17129841
OREG1931076	Homo sapiens	N/A	TRANSCRIPTION FACTOR BINDING SITE	RN7SKP168	ENSG00000222842	ENSEMBL	TAL1	ENST00000371884	ENSEMBL	N/A	18971253	PAZAR	hg19	1	chr2	17266134	17266360
OREG1931076	Homo sapiens	N/A	TRANSCRIPTION FACTOR BINDING SITE	RN7SKP168	ENSG00000222842	ENSEMBL	TAL1	ENST00000371884	ENSEMBL	N/A	18971253	PAZAR	hg38	1	chr2	17084867	17085093
OREG1931077	Homo sapiens	N/A	TRANSCRIPTION FACTOR BINDING SITE	BMPR1B	ENSG00000138696	ENSEMBL	TAL1	ENST00000371884	ENSEMBL	N/A	18971253	PAZAR	hg18	1	chr4	95874318	95874587
OREG1931077	Homo sapiens	N/A	TRANSCRIPTION FACTOR BINDING SITE	BMPR1B	ENSG00000138696	ENSEMBL	TAL1	ENST00000371884	ENSEMBL	N/A	18971253	PAZAR	hg19	1	chr4	95655295	95655564
OREG1931077	Homo sapiens	N/A	TRANSCRIPTION FACTOR BINDING SITE	BMPR1B	ENSG00000138696	ENSEMBL	TAL1	ENST00000371884	ENSEMBL	N/A	18971253	PAZAR	hg38	1	chr4	94734144	94734413
OREG1931078	Homo sapiens	N/A	TRANSCRIPTION FACTOR BINDING SITE	BMPR1B	ENSG00000138696	ENSEMBL	TAL1	ENST00000371884	ENSEMBL	N/A	18971253	PAZAR	hg18	1	chr4	96203341	96203563
OREG1931078	Homo sapiens	N/A	TRANSCRIPTION FACTOR BINDING SITE	BMPR1B	ENSG00000138696	ENSEMBL	TAL1	ENST00000371884	ENSEMBL	N/A	18971253	PAZAR	hg19	1	chr4	95984318	95984540
OREG1931078	Homo sapiens	N/A	TRANSCRIPTION FACTOR BINDING SITE	BMPR1B	ENSG00000138696	ENSEMBL	TAL1	ENST00000371884	ENSEMBL	N/A	18971253	PAZAR	hg38	1	chr4	95063167	95063389
OREG1931079	Homo sapiens	N/A	TRANSCRIPTION FACTOR BINDING SITE	KDM4B	ENSG00000127663	ENSEMBL	TAL1	ENST00000371884	ENSEMBL	N/A	18971253	PAZAR	hg18	1	chr19	5072972	5073335
OREG1931079	Homo sapiens	N/A	TRANSCRIPTION FACTOR BINDING SITE	KDM4B	ENSG00000127663	ENSEMBL	TAL1	ENST00000371884	ENSEMBL	N/A	18971253	PAZAR	hg19	1	chr19	5121972	5122335
OREG1931079	Homo sapiens	N/A	TRANSCRIPTION FACTOR BINDING SITE	KDM4B	ENSG00000127663	ENSEMBL	TAL1	ENST00000371884	ENSEMBL	N/A	18971253	PAZAR	hg38	1	chr19	5121961	5122324
OREG1931080	Homo sapiens	N/A	TRANSCRIPTION FACTOR BINDING SITE	TRBV6-5	ENSG00000211721	ENSEMBL	TAL1	ENST00000371884	ENSEMBL	N/A	18971253	PAZAR	hg18	1	chr7	141809283	141809863
OREG1931080	Homo sapiens	N/A	TRANSCRIPTION FACTOR BINDING SITE	TRBV6-5	ENSG00000211721	ENSEMBL	TAL1	ENST00000371884	ENSEMBL	N/A	18971253	PAZAR	hg19	1	chr7	142190565	142191145
OREG1931081	Homo sapiens	N/A	TRANSCRIPTION FACTOR BINDING SITE	ELOVL6	ENSG00000170522	ENSEMBL	TAL1	ENST00000371884	ENSEMBL	N/A	18971253	PAZAR	hg18	1	chr4	111334614	111334875
OREG1931081	Homo sapiens	N/A	TRANSCRIPTION FACTOR BINDING SITE	ELOVL6	ENSG00000170522	ENSEMBL	TAL1	ENST00000371884	ENSEMBL	N/A	18971253	PAZAR	hg19	1	chr4	111115165	111115426
OREG1931081	Homo sapiens	N/A	TRANSCRIPTION FACTOR BINDING SITE	ELOVL6	ENSG00000170522	ENSEMBL	TAL1	ENST00000371884	ENSEMBL	N/A	18971253	PAZAR	hg38	1	chr4	110194009	110194270
OREG1931082	Homo sapiens	N/A	TRANSCRIPTION FACTOR BINDING SITE	AP2S1	ENSG00000042753	ENSEMBL	TAL1	ENST00000371884	ENSEMBL	N/A	18971253	PAZAR	hg18	1	chr19	52025122	52025275
OREG1931082	Homo sapiens	N/A	TRANSCRIPTION FACTOR BINDING SITE	AP2S1	ENSG00000042753	ENSEMBL	TAL1	ENST00000371884	ENSEMBL	N/A	18971253	PAZAR	hg19	1	chr19	47333282	47333435
OREG1931082	Homo sapiens	N/A	TRANSCRIPTION FACTOR BINDING SITE	AP2S1	ENSG00000042753	ENSEMBL	TAL1	ENST00000371884	ENSEMBL	N/A	18971253	PAZAR	hg38	1	chr19	46830025	46830178
OREG1931083	Homo sapiens	N/A	TRANSCRIPTION FACTOR BINDING SITE	PHC2	ENSG00000134686	ENSEMBL	TAL1	ENST00000371884	ENSEMBL	N/A	18971253	PAZAR	hg18	1	chr1	33620287	33620530
OREG1931083	Homo sapiens	N/A	TRANSCRIPTION FACTOR BINDING SITE	PHC2	ENSG00000134686	ENSEMBL	TAL1	ENST00000371884	ENSEMBL	N/A	18971253	PAZAR	hg19	1	chr1	33847700	33847943
OREG1931083	Homo sapiens	N/A	TRANSCRIPTION FACTOR BINDING SITE	PHC2	ENSG00000134686	ENSEMBL	TAL1	ENST00000371884	ENSEMBL	N/A	18971253	PAZAR	hg38	1	chr1	33382099	33382342
OREG1931084	Homo sapiens	N/A	TRANSCRIPTION FACTOR BINDING SITE	CADM1	ENSG00000182985	ENSEMBL	TAL1	ENST00000371884	ENSEMBL	N/A	18971253	PAZAR	hg18	1	chr11	114806529	114806731
OREG1931084	Homo sapiens	N/A	TRANSCRIPTION FACTOR BINDING SITE	CADM1	ENSG00000182985	ENSEMBL	TAL1	ENST00000371884	ENSEMBL	N/A	18971253	PAZAR	hg19	1	chr11	115301319	115301521
OREG1931084	Homo sapiens	N/A	TRANSCRIPTION FACTOR BINDING SITE	CADM1	ENSG00000182985	ENSEMBL	TAL1	ENST00000371884	ENSEMBL	N/A	18971253	PAZAR	hg38	1	chr11	115430600	115430802
OREG1931085	Homo sapiens	N/A	TRANSCRIPTION FACTOR BINDING SITE	LSP1P3	ENSG00000162685	ENSEMBL	TAL1	ENST00000371884	ENSEMBL	N/A	18971253	PAZAR	hg18	1	chr5	28983610	28983818
OREG1931085	Homo sapiens	N/A	TRANSCRIPTION FACTOR BINDING SITE	LSP1P3	ENSG00000162685	ENSEMBL	TAL1	ENST00000371884	ENSEMBL	N/A	18971253	PAZAR	hg19	1	chr5	28947853	28948061
OREG1931085	Homo sapiens	N/A	TRANSCRIPTION FACTOR BINDING SITE	LSP1P3	ENSG00000162685	ENSEMBL	TAL1	ENST00000371884	ENSEMBL	N/A	18971253	PAZAR	hg38	1	chr5	28947746	28947954
OREG1931086	Homo sapiens	N/A	TRANSCRIPTION FACTOR BINDING SITE	C11orf24	ENSG00000171067	ENSEMBL	TAL1	ENST00000371884	ENSEMBL	N/A	18971253	PAZAR	hg18	1	chr11	67806175	67806474
OREG1931086	Homo sapiens	N/A	TRANSCRIPTION FACTOR BINDING SITE	C11orf24	ENSG00000171067	ENSEMBL	TAL1	ENST00000371884	ENSEMBL	N/A	18971253	PAZAR	hg19	1	chr11	68049599	68049898
OREG1931086	Homo sapiens	N/A	TRANSCRIPTION FACTOR BINDING SITE	C11orf24	ENSG00000171067	ENSEMBL	TAL1	ENST00000371884	ENSEMBL	N/A	18971253	PAZAR	hg38	1	chr11	68282131	68282430
OREG1931087	Homo sapiens	N/A	TRANSCRIPTION FACTOR BINDING SITE	ZNRF1	ENSG00000186187	ENSEMBL	TAL1	ENST00000371884	ENSEMBL	N/A	18971253	PAZAR	hg18	1	chr16	73616013	73616300
OREG1931087	Homo sapiens	N/A	TRANSCRIPTION FACTOR BINDING SITE	ZNRF1	ENSG00000186187	ENSEMBL	TAL1	ENST00000371884	ENSEMBL	N/A	18971253	PAZAR	hg19	1	chr16	75058512	75058799
OREG1931087	Homo sapiens	N/A	TRANSCRIPTION FACTOR BINDING SITE	ZNRF1	ENSG00000186187	ENSEMBL	TAL1	ENST00000371884	ENSEMBL	N/A	18971253	PAZAR	hg38	1	chr16	75024614	75024901
OREG1931088	Homo sapiens	N/A	TRANSCRIPTION FACTOR BINDING SITE	ZNRF1	ENSG00000186187	ENSEMBL	TAL1	ENST00000371884	ENSEMBL	N/A	18971253	PAZAR	hg18	1	chr16	73633785	73634055
OREG1931088	Homo sapiens	N/A	TRANSCRIPTION FACTOR BINDING SITE	ZNRF1	ENSG00000186187	ENSEMBL	TAL1	ENST00000371884	ENSEMBL	N/A	18971253	PAZAR	hg19	1	chr16	75076284	75076554
OREG1931088	Homo sapiens	N/A	TRANSCRIPTION FACTOR BINDING SITE	ZNRF1	ENSG00000186187	ENSEMBL	TAL1	ENST00000371884	ENSEMBL	N/A	18971253	PAZAR	hg38	1	chr16	75042386	75042656
OREG1931089	Homo sapiens	N/A	TRANSCRIPTION FACTOR BINDING SITE	ZNRF1	ENSG00000186187	ENSEMBL	TAL1	ENST00000371884	ENSEMBL	N/A	18971253	PAZAR	hg18	1	chr16	73634450	73635025
OREG1931089	Homo sapiens	N/A	TRANSCRIPTION FACTOR BINDING SITE	ZNRF1	ENSG00000186187	ENSEMBL	TAL1	ENST00000371884	ENSEMBL	N/A	18971253	PAZAR	hg19	1	chr16	75076949	75077524
OREG1931089	Homo sapiens	N/A	TRANSCRIPTION FACTOR BINDING SITE	ZNRF1	ENSG00000186187	ENSEMBL	TAL1	ENST00000371884	ENSEMBL	N/A	18971253	PAZAR	hg38	1	chr16	75043051	75043626
OREG1931090	Homo sapiens	N/A	TRANSCRIPTION FACTOR BINDING SITE	ZNRF1	ENSG00000186187	ENSEMBL	TAL1	ENST00000371884	ENSEMBL	N/A	18971253	PAZAR	hg18	1	chr16	73666547	73667138
OREG1931090	Homo sapiens	N/A	TRANSCRIPTION FACTOR BINDING SITE	ZNRF1	ENSG00000186187	ENSEMBL	TAL1	ENST00000371884	ENSEMBL	N/A	18971253	PAZAR	hg19	1	chr16	75109046	75109637
OREG1931090	Homo sapiens	N/A	TRANSCRIPTION FACTOR BINDING SITE	ZNRF1	ENSG00000186187	ENSEMBL	TAL1	ENST00000371884	ENSEMBL	N/A	18971253	PAZAR	hg38	1	chr16	75075148	75075739
OREG1931091	Homo sapiens	N/A	TRANSCRIPTION FACTOR BINDING SITE	ZNRF1	ENSG00000186187	ENSEMBL	TAL1	ENST00000371884	ENSEMBL	N/A	18971253	PAZAR	hg18	1	chr16	73700287	73700629
OREG1931091	Homo sapiens	N/A	TRANSCRIPTION FACTOR BINDING SITE	ZNRF1	ENSG00000186187	ENSEMBL	TAL1	ENST00000371884	ENSEMBL	N/A	18971253	PAZAR	hg19	1	chr16	75142786	75143128
OREG1931091	Homo sapiens	N/A	TRANSCRIPTION FACTOR BINDING SITE	ZNRF1	ENSG00000186187	ENSEMBL	TAL1	ENST00000371884	ENSEMBL	N/A	18971253	PAZAR	hg38	1	chr16	75108888	75109230
OREG1931092	Homo sapiens	N/A	TRANSCRIPTION FACTOR BINDING SITE	TG	ENSG00000042832	ENSEMBL	TAL1	ENST00000371884	ENSEMBL	N/A	18971253	PAZAR	hg18	1	chr8	134067007	134067326
OREG1931092	Homo sapiens	N/A	TRANSCRIPTION FACTOR BINDING SITE	TG	ENSG00000042832	ENSEMBL	TAL1	ENST00000371884	ENSEMBL	N/A	18971253	PAZAR	hg19	1	chr8	133997825	133998144
OREG1931092	Homo sapiens	N/A	TRANSCRIPTION FACTOR BINDING SITE	TG	ENSG00000042832	ENSEMBL	TAL1	ENST00000371884	ENSEMBL	N/A	18971253	PAZAR	hg38	1	chr8	132985580	132985899
OREG1931093	Homo sapiens	N/A	TRANSCRIPTION FACTOR BINDING SITE	TG	ENSG00000042832	ENSEMBL	TAL1	ENST00000371884	ENSEMBL	N/A	18971253	PAZAR	hg18	1	chr8	134097054	134097426
OREG1931093	Homo sapiens	N/A	TRANSCRIPTION FACTOR BINDING SITE	TG	ENSG00000042832	ENSEMBL	TAL1	ENST00000371884	ENSEMBL	N/A	18971253	PAZAR	hg19	1	chr8	134027872	134028244
OREG1931093	Homo sapiens	N/A	TRANSCRIPTION FACTOR BINDING SITE	TG	ENSG00000042832	ENSEMBL	TAL1	ENST00000371884	ENSEMBL	N/A	18971253	PAZAR	hg38	1	chr8	133015627	133015999
OREG1931094	Homo sapiens	N/A	TRANSCRIPTION FACTOR BINDING SITE	MED13L	ENSG00000123066	ENSEMBL	TAL1	ENST00000371884	ENSEMBL	N/A	18971253	PAZAR	hg18	1	chr12	115158677	115158946
OREG1931094	Homo sapiens	N/A	TRANSCRIPTION FACTOR BINDING SITE	MED13L	ENSG00000123066	ENSEMBL	TAL1	ENST00000371884	ENSEMBL	N/A	18971253	PAZAR	hg19	1	chr12	116674294	116674563
OREG1931094	Homo sapiens	N/A	TRANSCRIPTION FACTOR BINDING SITE	MED13L	ENSG00000123066	ENSEMBL	TAL1	ENST00000371884	ENSEMBL	N/A	18971253	PAZAR	hg38	1	chr12	116236489	116236758
OREG1931095	Homo sapiens	N/A	TRANSCRIPTION FACTOR BINDING SITE	STARP1	ENSG00000214266	ENSEMBL	TAL1	ENST00000371884	ENSEMBL	N/A	18971253	PAZAR	hg18	1	chr13	64790237	64790444
OREG1931095	Homo sapiens	N/A	TRANSCRIPTION FACTOR BINDING SITE	STARP1	ENSG00000214266	ENSEMBL	TAL1	ENST00000371884	ENSEMBL	N/A	18971253	PAZAR	hg19	1	chr13	65892236	65892443
OREG1931095	Homo sapiens	N/A	TRANSCRIPTION FACTOR BINDING SITE	STARP1	ENSG00000214266	ENSEMBL	TAL1	ENST00000371884	ENSEMBL	N/A	18971253	PAZAR	hg38	1	chr13	65318104	65318311
OREG1931096	Homo sapiens	N/A	TRANSCRIPTION FACTOR BINDING SITE	STARP1	ENSG00000214266	ENSEMBL	TAL1	ENST00000371884	ENSEMBL	N/A	18971253	PAZAR	hg18	1	chr13	64814649	64814873
OREG1931096	Homo sapiens	N/A	TRANSCRIPTION FACTOR BINDING SITE	STARP1	ENSG00000214266	ENSEMBL	TAL1	ENST00000371884	ENSEMBL	N/A	18971253	PAZAR	hg19	1	chr13	65916648	65916872
OREG1931096	Homo sapiens	N/A	TRANSCRIPTION FACTOR BINDING SITE	STARP1	ENSG00000214266	ENSEMBL	TAL1	ENST00000371884	ENSEMBL	N/A	18971253	PAZAR	hg38	1	chr13	65342516	65342740
OREG1931097	Homo sapiens	N/A	TRANSCRIPTION FACTOR BINDING SITE	STARP1	ENSG00000214266	ENSEMBL	TAL1	ENST00000371884	ENSEMBL	N/A	18971253	PAZAR	hg18	1	chr13	64882511	64882930
OREG1931097	Homo sapiens	N/A	TRANSCRIPTION FACTOR BINDING SITE	STARP1	ENSG00000214266	ENSEMBL	TAL1	ENST00000371884	ENSEMBL	N/A	18971253	PAZAR	hg19	1	chr13	65984510	65984929
OREG1931097	Homo sapiens	N/A	TRANSCRIPTION FACTOR BINDING SITE	STARP1	ENSG00000214266	ENSEMBL	TAL1	ENST00000371884	ENSEMBL	N/A	18971253	PAZAR	hg38	1	chr13	65410378	65410797
OREG1931098	Homo sapiens	N/A	TRANSCRIPTION FACTOR BINDING SITE	STARP1	ENSG00000214266	ENSEMBL	TAL1	ENST00000371884	ENSEMBL	N/A	18971253	PAZAR	hg18	1	chr13	64940795	64941195
OREG1931098	Homo sapiens	N/A	TRANSCRIPTION FACTOR BINDING SITE	STARP1	ENSG00000214266	ENSEMBL	TAL1	ENST00000371884	ENSEMBL	N/A	18971253	PAZAR	hg19	1	chr13	66042794	66043194
OREG1931098	Homo sapiens	N/A	TRANSCRIPTION FACTOR BINDING SITE	STARP1	ENSG00000214266	ENSEMBL	TAL1	ENST00000371884	ENSEMBL	N/A	18971253	PAZAR	hg38	1	chr13	65468662	65469062
OREG1931099	Homo sapiens	N/A	TRANSCRIPTION FACTOR BINDING SITE	CETN4P	ENSG00000224786	ENSEMBL	TAL1	ENST00000371884	ENSEMBL	N/A	18971253	PAZAR	hg18	1	chr4	123812703	123812929
OREG1931099	Homo sapiens	N/A	TRANSCRIPTION FACTOR BINDING SITE	CETN4P	ENSG00000224786	ENSEMBL	TAL1	ENST00000371884	ENSEMBL	N/A	18971253	PAZAR	hg19	1	chr4	123593253	123593479
OREG1931099	Homo sapiens	N/A	TRANSCRIPTION FACTOR BINDING SITE	CETN4P	ENSG00000224786	ENSEMBL	TAL1	ENST00000371884	ENSEMBL	N/A	18971253	PAZAR	hg38	1	chr4	122672098	122672324
OREG1931100	Homo sapiens	N/A	TRANSCRIPTION FACTOR BINDING SITE	TMEM114	ENSG00000232258	ENSEMBL	TAL1	ENST00000371884	ENSEMBL	N/A	18971253	PAZAR	hg18	1	chr16	8172820	8173081
OREG1931100	Homo sapiens	N/A	TRANSCRIPTION FACTOR BINDING SITE	TMEM114	ENSG00000232258	ENSEMBL	TAL1	ENST00000371884	ENSEMBL	N/A	18971253	PAZAR	hg19	1	chr16	8232819	8233080
OREG1931100	Homo sapiens	N/A	TRANSCRIPTION FACTOR BINDING SITE	TMEM114	ENSG00000232258	ENSEMBL	TAL1	ENST00000371884	ENSEMBL	N/A	18971253	PAZAR	hg38	1	chr16	8182817	8183078
OREG1931101	Homo sapiens	N/A	TRANSCRIPTION FACTOR BINDING SITE	RPL35AP3	ENSG00000230350	ENSEMBL	TAL1	ENST00000371884	ENSEMBL	N/A	18971253	PAZAR	hg18	1	chr6	137325581	137325820
OREG1931101	Homo sapiens	N/A	TRANSCRIPTION FACTOR BINDING SITE	RPL35AP3	ENSG00000230350	ENSEMBL	TAL1	ENST00000371884	ENSEMBL	N/A	18971253	PAZAR	hg19	1	chr6	137283888	137284127
OREG1931101	Homo sapiens	N/A	TRANSCRIPTION FACTOR BINDING SITE	RPL35AP3	ENSG00000230350	ENSEMBL	TAL1	ENST00000371884	ENSEMBL	N/A	18971253	PAZAR	hg38	1	chr6	136962750	136962989
OREG1931102	Homo sapiens	N/A	TRANSCRIPTION FACTOR BINDING SITE	ABTB2	ENSG00000166016	ENSEMBL	TAL1	ENST00000371884	ENSEMBL	N/A	18971253	PAZAR	hg18	1	chr11	34317529	34317716
OREG1931102	Homo sapiens	N/A	TRANSCRIPTION FACTOR BINDING SITE	ABTB2	ENSG00000166016	ENSEMBL	TAL1	ENST00000371884	ENSEMBL	N/A	18971253	PAZAR	hg19	1	chr11	34360953	34361140
OREG1931102	Homo sapiens	N/A	TRANSCRIPTION FACTOR BINDING SITE	ABTB2	ENSG00000166016	ENSEMBL	TAL1	ENST00000371884	ENSEMBL	N/A	18971253	PAZAR	hg38	1	chr11	34339406	34339593
OREG1931103	Homo sapiens	N/A	TRANSCRIPTION FACTOR BINDING SITE	SLC25A20P1	ENSG00000218363	ENSEMBL	TAL1	ENST00000371884	ENSEMBL	N/A	18971253	PAZAR	hg18	1	chr6	52221886	52222094
OREG1931103	Homo sapiens	N/A	TRANSCRIPTION FACTOR BINDING SITE	SLC25A20P1	ENSG00000218363	ENSEMBL	TAL1	ENST00000371884	ENSEMBL	N/A	18971253	PAZAR	hg19	1	chr6	52113927	52114135
OREG1931103	Homo sapiens	N/A	TRANSCRIPTION FACTOR BINDING SITE	SLC25A20P1	ENSG00000218363	ENSEMBL	TAL1	ENST00000371884	ENSEMBL	N/A	18971253	PAZAR	hg38	1	chr6	52249129	52249337
OREG1931104	Homo sapiens	N/A	TRANSCRIPTION FACTOR BINDING SITE	PQLC2L	ENSG00000174899	ENSEMBL	TAL1	ENST00000371884	ENSEMBL	N/A	18971253	PAZAR	hg18	1	chr3	158808326	158808650
OREG1931104	Homo sapiens	N/A	TRANSCRIPTION FACTOR BINDING SITE	PQLC2L	ENSG00000174899	ENSEMBL	TAL1	ENST00000371884	ENSEMBL	N/A	18971253	PAZAR	hg19	1	chr3	157325632	157325956
OREG1931104	Homo sapiens	N/A	TRANSCRIPTION FACTOR BINDING SITE	PQLC2L	ENSG00000174899	ENSEMBL	TAL1	ENST00000371884	ENSEMBL	N/A	18971253	PAZAR	hg38	1	chr3	157607843	157608167
OREG1931105	Homo sapiens	N/A	TRANSCRIPTION FACTOR BINDING SITE	BRE	ENSG00000158019	ENSEMBL	TAL1	ENST00000371884	ENSEMBL	N/A	18971253	PAZAR	hg18	1	chr2	28006185	28006425
OREG1931105	Homo sapiens	N/A	TRANSCRIPTION FACTOR BINDING SITE	BRE	ENSG00000158019	ENSEMBL	TAL1	ENST00000371884	ENSEMBL	N/A	18971253	PAZAR	hg19	1	chr2	28152681	28152921
OREG1931105	Homo sapiens	N/A	TRANSCRIPTION FACTOR BINDING SITE	BRE	ENSG00000158019	ENSEMBL	TAL1	ENST00000371884	ENSEMBL	N/A	18971253	PAZAR	hg38	1	chr2	27929814	27930054
OREG1931106	Homo sapiens	N/A	TRANSCRIPTION FACTOR BINDING SITE	BRE	ENSG00000158019	ENSEMBL	TAL1	ENST00000371884	ENSEMBL	N/A	18971253	PAZAR	hg18	1	chr2	28031362	28031843
OREG1931106	Homo sapiens	N/A	TRANSCRIPTION FACTOR BINDING SITE	BRE	ENSG00000158019	ENSEMBL	TAL1	ENST00000371884	ENSEMBL	N/A	18971253	PAZAR	hg19	1	chr2	28177858	28178339
OREG1931106	Homo sapiens	N/A	TRANSCRIPTION FACTOR BINDING SITE	BRE	ENSG00000158019	ENSEMBL	TAL1	ENST00000371884	ENSEMBL	N/A	18971253	PAZAR	hg38	1	chr2	27954991	27955472
OREG1931107	Homo sapiens	N/A	TRANSCRIPTION FACTOR BINDING SITE	BRE	ENSG00000158019	ENSEMBL	TAL1	ENST00000371884	ENSEMBL	N/A	18971253	PAZAR	hg18	1	chr2	28197369	28197528
OREG1931107	Homo sapiens	N/A	TRANSCRIPTION FACTOR BINDING SITE	BRE	ENSG00000158019	ENSEMBL	TAL1	ENST00000371884	ENSEMBL	N/A	18971253	PAZAR	hg19	1	chr2	28343865	28344024
OREG1931107	Homo sapiens	N/A	TRANSCRIPTION FACTOR BINDING SITE	BRE	ENSG00000158019	ENSEMBL	TAL1	ENST00000371884	ENSEMBL	N/A	18971253	PAZAR	hg38	1	chr2	28120998	28121157
OREG1931108	Homo sapiens	N/A	TRANSCRIPTION FACTOR BINDING SITE	BRE	ENSG00000158019	ENSEMBL	TAL1	ENST00000371884	ENSEMBL	N/A	18971253	PAZAR	hg18	1	chr2	28443162	28443461
OREG1931108	Homo sapiens	N/A	TRANSCRIPTION FACTOR BINDING SITE	BRE	ENSG00000158019	ENSEMBL	TAL1	ENST00000371884	ENSEMBL	N/A	18971253	PAZAR	hg19	1	chr2	28589658	28589957
OREG1931108	Homo sapiens	N/A	TRANSCRIPTION FACTOR BINDING SITE	BRE	ENSG00000158019	ENSEMBL	TAL1	ENST00000371884	ENSEMBL	N/A	18971253	PAZAR	hg38	1	chr2	28366791	28367090
OREG1931109	Homo sapiens	N/A	TRANSCRIPTION FACTOR BINDING SITE	GAPDHP1	ENSG00000228232	ENSEMBL	TAL1	ENST00000371884	ENSEMBL	N/A	18971253	PAZAR	hg18	1	chrX	39474537	39474708
OREG1931109	Homo sapiens	N/A	TRANSCRIPTION FACTOR BINDING SITE	GAPDHP1	ENSG00000228232	ENSEMBL	TAL1	ENST00000371884	ENSEMBL	N/A	18971253	PAZAR	hg19	1	chrX	39589593	39589764
OREG1931109	Homo sapiens	N/A	TRANSCRIPTION FACTOR BINDING SITE	GAPDHP1	ENSG00000228232	ENSEMBL	TAL1	ENST00000371884	ENSEMBL	N/A	18971253	PAZAR	hg38	1	chrX	39730339	39730510
OREG1931110	Homo sapiens	N/A	TRANSCRIPTION FACTOR BINDING SITE	GAPDHP1	ENSG00000228232	ENSEMBL	TAL1	ENST00000371884	ENSEMBL	N/A	18971253	PAZAR	hg18	1	chrX	39599340	39599683
OREG1931110	Homo sapiens	N/A	TRANSCRIPTION FACTOR BINDING SITE	GAPDHP1	ENSG00000228232	ENSEMBL	TAL1	ENST00000371884	ENSEMBL	N/A	18971253	PAZAR	hg19	1	chrX	39714396	39714739
OREG1931110	Homo sapiens	N/A	TRANSCRIPTION FACTOR BINDING SITE	GAPDHP1	ENSG00000228232	ENSEMBL	TAL1	ENST00000371884	ENSEMBL	N/A	18971253	PAZAR	hg38	1	chrX	39855142	39855485
OREG1931111	Homo sapiens	N/A	TRANSCRIPTION FACTOR BINDING SITE	SH2B3	ENSG00000111252	ENSEMBL	TAL1	ENST00000371884	ENSEMBL	N/A	18971253	PAZAR	hg18	1	chr12	110360063	110360236
OREG1931111	Homo sapiens	N/A	TRANSCRIPTION FACTOR BINDING SITE	SH2B3	ENSG00000111252	ENSEMBL	TAL1	ENST00000371884	ENSEMBL	N/A	18971253	PAZAR	hg19	1	chr12	111875680	111875853
OREG1931111	Homo sapiens	N/A	TRANSCRIPTION FACTOR BINDING SITE	SH2B3	ENSG00000111252	ENSEMBL	TAL1	ENST00000371884	ENSEMBL	N/A	18971253	PAZAR	hg38	1	chr12	111437876	111438049
OREG1931112	Homo sapiens	N/A	TRANSCRIPTION FACTOR BINDING SITE	TLE1P1	ENSG00000228158	ENSEMBL	TAL1	ENST00000371884	ENSEMBL	N/A	18971253	PAZAR	hg18	1	chrX	64555499	64555701
OREG1931112	Homo sapiens	N/A	TRANSCRIPTION FACTOR BINDING SITE	TLE1P1	ENSG00000228158	ENSEMBL	TAL1	ENST00000371884	ENSEMBL	N/A	18971253	PAZAR	hg19	1	chrX	64638774	64638976
OREG1931112	Homo sapiens	N/A	TRANSCRIPTION FACTOR BINDING SITE	TLE1P1	ENSG00000228158	ENSEMBL	TAL1	ENST00000371884	ENSEMBL	N/A	18971253	PAZAR	hg38	1	chrX	65418894	65419096
OREG1931113	Homo sapiens	N/A	TRANSCRIPTION FACTOR BINDING SITE	ZNF710	ENSG00000140548	ENSEMBL	TAL1	ENST00000371884	ENSEMBL	N/A	18971253	PAZAR	hg18	1	chr15	88378628	88378952
OREG1931113	Homo sapiens	N/A	TRANSCRIPTION FACTOR BINDING SITE	ZNF710	ENSG00000140548	ENSEMBL	TAL1	ENST00000371884	ENSEMBL	N/A	18971253	PAZAR	hg19	1	chr15	90577624	90577948
OREG1931113	Homo sapiens	N/A	TRANSCRIPTION FACTOR BINDING SITE	ZNF710	ENSG00000140548	ENSEMBL	TAL1	ENST00000371884	ENSEMBL	N/A	18971253	PAZAR	hg38	1	chr15	90034392	90034716
OREG1931114	Homo sapiens	N/A	TRANSCRIPTION FACTOR BINDING SITE	MINA	ENSG00000170854	ENSEMBL	TAL1	ENST00000371884	ENSEMBL	N/A	18971253	PAZAR	hg18	1	chr3	99164882	99165097
OREG1931114	Homo sapiens	N/A	TRANSCRIPTION FACTOR BINDING SITE	MINA	ENSG00000170854	ENSEMBL	TAL1	ENST00000371884	ENSEMBL	N/A	18971253	PAZAR	hg19	1	chr3	97682192	97682407
OREG1931114	Homo sapiens	N/A	TRANSCRIPTION FACTOR BINDING SITE	MINA	ENSG00000170854	ENSEMBL	TAL1	ENST00000371884	ENSEMBL	N/A	18971253	PAZAR	hg38	1	chr3	97963348	97963563
OREG1931115	Homo sapiens	N/A	TRANSCRIPTION FACTOR BINDING SITE	GOLGA5	ENSG00000066455	ENSEMBL	TAL1	ENST00000371884	ENSEMBL	N/A	18971253	PAZAR	hg18	1	chr14	92316733	92316900
OREG1931115	Homo sapiens	N/A	TRANSCRIPTION FACTOR BINDING SITE	GOLGA5	ENSG00000066455	ENSEMBL	TAL1	ENST00000371884	ENSEMBL	N/A	18971253	PAZAR	hg19	1	chr14	93246980	93247147
OREG1931115	Homo sapiens	N/A	TRANSCRIPTION FACTOR BINDING SITE	GOLGA5	ENSG00000066455	ENSEMBL	TAL1	ENST00000371884	ENSEMBL	N/A	18971253	PAZAR	hg38	1	chr14	92780635	92780802
OREG1931116	Homo sapiens	N/A	TRANSCRIPTION FACTOR BINDING SITE	STAT3	ENSG00000168610	ENSEMBL	TAL1	ENST00000371884	ENSEMBL	N/A	18971253	PAZAR	hg18	1	chr17	37725160	37725372
OREG1931116	Homo sapiens	N/A	TRANSCRIPTION FACTOR BINDING SITE	STAT3	ENSG00000168610	ENSEMBL	TAL1	ENST00000371884	ENSEMBL	N/A	18971253	PAZAR	hg19	1	chr17	40471634	40471846
OREG1931116	Homo sapiens	N/A	TRANSCRIPTION FACTOR BINDING SITE	STAT3	ENSG00000168610	ENSEMBL	TAL1	ENST00000371884	ENSEMBL	N/A	18971253	PAZAR	hg38	1	chr17	42319616	42319828
OREG1931117	Homo sapiens	N/A	TRANSCRIPTION FACTOR BINDING SITE	STAT3	ENSG00000168610	ENSEMBL	TAL1	ENST00000371884	ENSEMBL	N/A	18971253	PAZAR	hg18	1	chr17	37725416	37725938
OREG1931117	Homo sapiens	N/A	TRANSCRIPTION FACTOR BINDING SITE	STAT3	ENSG00000168610	ENSEMBL	TAL1	ENST00000371884	ENSEMBL	N/A	18971253	PAZAR	hg19	1	chr17	40471890	40472412
OREG1931117	Homo sapiens	N/A	TRANSCRIPTION FACTOR BINDING SITE	STAT3	ENSG00000168610	ENSEMBL	TAL1	ENST00000371884	ENSEMBL	N/A	18971253	PAZAR	hg38	1	chr17	42319872	42320394
OREG1931118	Homo sapiens	N/A	TRANSCRIPTION FACTOR BINDING SITE	WNT7A	ENSG00000154764	ENSEMBL	TAL1	ENST00000371884	ENSEMBL	N/A	18971253	PAZAR	hg18	1	chr3	13907296	13907583
OREG1931118	Homo sapiens	N/A	TRANSCRIPTION FACTOR BINDING SITE	WNT7A	ENSG00000154764	ENSEMBL	TAL1	ENST00000371884	ENSEMBL	N/A	18971253	PAZAR	hg19	1	chr3	13932295	13932582
OREG1931118	Homo sapiens	N/A	TRANSCRIPTION FACTOR BINDING SITE	WNT7A	ENSG00000154764	ENSEMBL	TAL1	ENST00000371884	ENSEMBL	N/A	18971253	PAZAR	hg38	1	chr3	13890798	13891085
OREG1931119	Homo sapiens	N/A	TRANSCRIPTION FACTOR BINDING SITE	BCL3	ENSG00000069399	ENSEMBL	TAL1	ENST00000371884	ENSEMBL	N/A	18971253	PAZAR	hg18	1	chr19	49948421	49948714
OREG1931119	Homo sapiens	N/A	TRANSCRIPTION FACTOR BINDING SITE	BCL3	ENSG00000069399	ENSEMBL	TAL1	ENST00000371884	ENSEMBL	N/A	18971253	PAZAR	hg19	1	chr19	45256581	45256874
OREG1931119	Homo sapiens	N/A	TRANSCRIPTION FACTOR BINDING SITE	BCL3	ENSG00000069399	ENSEMBL	TAL1	ENST00000371884	ENSEMBL	N/A	18971253	PAZAR	hg38	1	chr19	44753324	44753617
OREG1931120	Homo sapiens	N/A	TRANSCRIPTION FACTOR BINDING SITE	BICC1	ENSG00000122870	ENSEMBL	TAL1	ENST00000371884	ENSEMBL	N/A	18971253	PAZAR	hg18	1	chr10	60007230	60007406
OREG1931120	Homo sapiens	N/A	TRANSCRIPTION FACTOR BINDING SITE	BICC1	ENSG00000122870	ENSEMBL	TAL1	ENST00000371884	ENSEMBL	N/A	18971253	PAZAR	hg19	1	chr10	60337224	60337400
OREG1931120	Homo sapiens	N/A	TRANSCRIPTION FACTOR BINDING SITE	BICC1	ENSG00000122870	ENSEMBL	TAL1	ENST00000371884	ENSEMBL	N/A	18971253	PAZAR	hg38	1	chr10	58577464	58577640
OREG1931121	Homo sapiens	N/A	TRANSCRIPTION FACTOR BINDING SITE	SSBP2	ENSG00000145687	ENSEMBL	TAL1	ENST00000371884	ENSEMBL	N/A	18971253	PAZAR	hg18	1	chr5	80839572	80839797
OREG1931121	Homo sapiens	N/A	TRANSCRIPTION FACTOR BINDING SITE	SSBP2	ENSG00000145687	ENSEMBL	TAL1	ENST00000371884	ENSEMBL	N/A	18971253	PAZAR	hg19	1	chr5	80803816	80804041
OREG1931121	Homo sapiens	N/A	TRANSCRIPTION FACTOR BINDING SITE	SSBP2	ENSG00000145687	ENSEMBL	TAL1	ENST00000371884	ENSEMBL	N/A	18971253	PAZAR	hg38	1	chr5	81507997	81508222
OREG1931122	Homo sapiens	N/A	TRANSCRIPTION FACTOR BINDING SITE	SSBP2	ENSG00000145687	ENSEMBL	TAL1	ENST00000371884	ENSEMBL	N/A	18971253	PAZAR	hg18	1	chr5	80962654	80962964
OREG1931122	Homo sapiens	N/A	TRANSCRIPTION FACTOR BINDING SITE	SSBP2	ENSG00000145687	ENSEMBL	TAL1	ENST00000371884	ENSEMBL	N/A	18971253	PAZAR	hg19	1	chr5	80926898	80927208
OREG1931122	Homo sapiens	N/A	TRANSCRIPTION FACTOR BINDING SITE	SSBP2	ENSG00000145687	ENSEMBL	TAL1	ENST00000371884	ENSEMBL	N/A	18971253	PAZAR	hg38	1	chr5	81631079	81631389
OREG1931123	Homo sapiens	N/A	TRANSCRIPTION FACTOR BINDING SITE	NCKAP5	ENSG00000176771	ENSEMBL	TAL1	ENST00000371884	ENSEMBL	N/A	18971253	PAZAR	hg18	1	chr2	133817167	133817375
OREG1931123	Homo sapiens	N/A	TRANSCRIPTION FACTOR BINDING SITE	NCKAP5	ENSG00000176771	ENSEMBL	TAL1	ENST00000371884	ENSEMBL	N/A	18971253	PAZAR	hg19	1	chr2	134100697	134100905
OREG1931123	Homo sapiens	N/A	TRANSCRIPTION FACTOR BINDING SITE	NCKAP5	ENSG00000176771	ENSEMBL	TAL1	ENST00000371884	ENSEMBL	N/A	18971253	PAZAR	hg38	1	chr2	133343125	133343333
OREG1931124	Homo sapiens	N/A	TRANSCRIPTION FACTOR BINDING SITE	S100A12	ENSG00000163221	ENSEMBL	TAL1	ENST00000371884	ENSEMBL	N/A	18971253	PAZAR	hg18	1	chr1	151625497	151625922
OREG1931124	Homo sapiens	N/A	TRANSCRIPTION FACTOR BINDING SITE	S100A12	ENSG00000163221	ENSEMBL	TAL1	ENST00000371884	ENSEMBL	N/A	18971253	PAZAR	hg19	1	chr1	153358873	153359298
OREG1931124	Homo sapiens	N/A	TRANSCRIPTION FACTOR BINDING SITE	S100A12	ENSG00000163221	ENSEMBL	TAL1	ENST00000371884	ENSEMBL	N/A	18971253	PAZAR	hg38	1	chr1	153386397	153386822
OREG1931125	Homo sapiens	N/A	TRANSCRIPTION FACTOR BINDING SITE	CASK	ENSG00000147044	ENSEMBL	TAL1	ENST00000371884	ENSEMBL	N/A	18971253	PAZAR	hg18	1	chrX	41599620	41599837
OREG1931125	Homo sapiens	N/A	TRANSCRIPTION FACTOR BINDING SITE	CASK	ENSG00000147044	ENSEMBL	TAL1	ENST00000371884	ENSEMBL	N/A	18971253	PAZAR	hg19	1	chrX	41714676	41714893
OREG1931125	Homo sapiens	N/A	TRANSCRIPTION FACTOR BINDING SITE	CASK	ENSG00000147044	ENSEMBL	TAL1	ENST00000371884	ENSEMBL	N/A	18971253	PAZAR	hg38	1	chrX	41855423	41855640
OREG1931126	Homo sapiens	N/A	TRANSCRIPTION FACTOR BINDING SITE	GPX1P1	ENSG00000197582	ENSEMBL	TAL1	ENST00000371884	ENSEMBL	N/A	18971253	PAZAR	hg18	1	chrX	13304959	13305174
OREG1931126	Homo sapiens	N/A	TRANSCRIPTION FACTOR BINDING SITE	GPX1P1	ENSG00000197582	ENSEMBL	TAL1	ENST00000371884	ENSEMBL	N/A	18971253	PAZAR	hg19	1	chrX	13395038	13395253
OREG1931126	Homo sapiens	N/A	TRANSCRIPTION FACTOR BINDING SITE	GPX1P1	ENSG00000197582	ENSEMBL	TAL1	ENST00000371884	ENSEMBL	N/A	18971253	PAZAR	hg38	1	chrX	13376919	13377134
OREG1931127	Homo sapiens	N/A	TRANSCRIPTION FACTOR BINDING SITE	EIF4E3	ENSG00000163412	ENSEMBL	TAL1	ENST00000371884	ENSEMBL	N/A	18971253	PAZAR	hg18	1	chr3	71834566	71834837
OREG1931127	Homo sapiens	N/A	TRANSCRIPTION FACTOR BINDING SITE	EIF4E3	ENSG00000163412	ENSEMBL	TAL1	ENST00000371884	ENSEMBL	N/A	18971253	PAZAR	hg19	1	chr3	71751876	71752147
OREG1931127	Homo sapiens	N/A	TRANSCRIPTION FACTOR BINDING SITE	EIF4E3	ENSG00000163412	ENSEMBL	TAL1	ENST00000371884	ENSEMBL	N/A	18971253	PAZAR	hg38	1	chr3	71702725	71702996
OREG1931128	Homo sapiens	N/A	TRANSCRIPTION FACTOR BINDING SITE	RNU7-88P	ENSG00000239003	ENSEMBL	TAL1	ENST00000371884	ENSEMBL	N/A	18971253	PAZAR	hg18	1	chr13	58919250	58919592
OREG1931128	Homo sapiens	N/A	TRANSCRIPTION FACTOR BINDING SITE	RNU7-88P	ENSG00000239003	ENSEMBL	TAL1	ENST00000371884	ENSEMBL	N/A	18971253	PAZAR	hg19	1	chr13	60021249	60021591
OREG1931128	Homo sapiens	N/A	TRANSCRIPTION FACTOR BINDING SITE	RNU7-88P	ENSG00000239003	ENSEMBL	TAL1	ENST00000371884	ENSEMBL	N/A	18971253	PAZAR	hg38	1	chr13	59447115	59447457
OREG1931129	Homo sapiens	N/A	TRANSCRIPTION FACTOR BINDING SITE	LINC00051	ENSG00000254008	ENSEMBL	TAL1	ENST00000371884	ENSEMBL	N/A	18971253	PAZAR	hg18	1	chr8	143120416	143120699
OREG1931129	Homo sapiens	N/A	TRANSCRIPTION FACTOR BINDING SITE	LINC00051	ENSG00000254008	ENSEMBL	TAL1	ENST00000371884	ENSEMBL	N/A	18971253	PAZAR	hg19	1	chr8	143122509	143122792
OREG1931129	Homo sapiens	N/A	TRANSCRIPTION FACTOR BINDING SITE	LINC00051	ENSG00000254008	ENSEMBL	TAL1	ENST00000371884	ENSEMBL	N/A	18971253	PAZAR	hg38	1	chr8	142041148	142041431
OREG1931130	Homo sapiens	N/A	TRANSCRIPTION FACTOR BINDING SITE	YWHAZ	ENSG00000164924	ENSEMBL	TAL1	ENST00000371884	ENSEMBL	N/A	18971253	PAZAR	hg18	1	chr8	102020104	102020249
OREG1931130	Homo sapiens	N/A	TRANSCRIPTION FACTOR BINDING SITE	YWHAZ	ENSG00000164924	ENSEMBL	TAL1	ENST00000371884	ENSEMBL	N/A	18971253	PAZAR	hg19	1	chr8	101950928	101951073
OREG1931130	Homo sapiens	N/A	TRANSCRIPTION FACTOR BINDING SITE	YWHAZ	ENSG00000164924	ENSEMBL	TAL1	ENST00000371884	ENSEMBL	N/A	18971253	PAZAR	hg38	1	chr8	100938700	100938845
OREG1931131	Homo sapiens	N/A	TRANSCRIPTION FACTOR BINDING SITE	PRDM2	ENSG00000116731	ENSEMBL	TAL1	ENST00000371884	ENSEMBL	N/A	18971253	PAZAR	hg18	1	chr1	13901074	13901205
OREG1931131	Homo sapiens	N/A	TRANSCRIPTION FACTOR BINDING SITE	PRDM2	ENSG00000116731	ENSEMBL	TAL1	ENST00000371884	ENSEMBL	N/A	18971253	PAZAR	hg19	1	chr1	14028487	14028618
OREG1931131	Homo sapiens	N/A	TRANSCRIPTION FACTOR BINDING SITE	PRDM2	ENSG00000116731	ENSEMBL	TAL1	ENST00000371884	ENSEMBL	N/A	18971253	PAZAR	hg38	1	chr1	13701992	13702123
OREG1931132	Homo sapiens	N/A	TRANSCRIPTION FACTOR BINDING SITE	HIVEP3	ENSG00000127124	ENSEMBL	TAL1	ENST00000371884	ENSEMBL	N/A	18971253	PAZAR	hg18	1	chr1	42041173	42041442
OREG1931132	Homo sapiens	N/A	TRANSCRIPTION FACTOR BINDING SITE	HIVEP3	ENSG00000127124	ENSEMBL	TAL1	ENST00000371884	ENSEMBL	N/A	18971253	PAZAR	hg19	1	chr1	42268586	42268855
OREG1931132	Homo sapiens	N/A	TRANSCRIPTION FACTOR BINDING SITE	HIVEP3	ENSG00000127124	ENSEMBL	TAL1	ENST00000371884	ENSEMBL	N/A	18971253	PAZAR	hg38	1	chr1	41802915	41803184
OREG1931133	Homo sapiens	N/A	TRANSCRIPTION FACTOR BINDING SITE	HIVEP3	ENSG00000127124	ENSEMBL	TAL1	ENST00000371884	ENSEMBL	N/A	18971253	PAZAR	hg18	1	chr1	42120323	42120603
OREG1931133	Homo sapiens	N/A	TRANSCRIPTION FACTOR BINDING SITE	HIVEP3	ENSG00000127124	ENSEMBL	TAL1	ENST00000371884	ENSEMBL	N/A	18971253	PAZAR	hg19	1	chr1	42347736	42348016
OREG1931133	Homo sapiens	N/A	TRANSCRIPTION FACTOR BINDING SITE	HIVEP3	ENSG00000127124	ENSEMBL	TAL1	ENST00000371884	ENSEMBL	N/A	18971253	PAZAR	hg38	1	chr1	41882065	41882345
OREG1931134	Homo sapiens	N/A	TRANSCRIPTION FACTOR BINDING SITE	JAKMIP2	ENSG00000176049	ENSEMBL	TAL1	ENST00000371884	ENSEMBL	N/A	18971253	PAZAR	hg18	1	chr5	147094704	147094827
OREG1931134	Homo sapiens	N/A	TRANSCRIPTION FACTOR BINDING SITE	JAKMIP2	ENSG00000176049	ENSEMBL	TAL1	ENST00000371884	ENSEMBL	N/A	18971253	PAZAR	hg19	1	chr5	147114511	147114634
OREG1931134	Homo sapiens	N/A	TRANSCRIPTION FACTOR BINDING SITE	JAKMIP2	ENSG00000176049	ENSEMBL	TAL1	ENST00000371884	ENSEMBL	N/A	18971253	PAZAR	hg38	1	chr5	147734948	147735071
OREG1931135	Homo sapiens	N/A	TRANSCRIPTION FACTOR BINDING SITE	G3BP2	ENSG00000138757	ENSEMBL	TAL1	ENST00000371884	ENSEMBL	N/A	18971253	PAZAR	hg18	1	chr4	76799668	76799900
OREG1931135	Homo sapiens	N/A	TRANSCRIPTION FACTOR BINDING SITE	G3BP2	ENSG00000138757	ENSEMBL	TAL1	ENST00000371884	ENSEMBL	N/A	18971253	PAZAR	hg19	1	chr4	76580644	76580876
OREG1931135	Homo sapiens	N/A	TRANSCRIPTION FACTOR BINDING SITE	G3BP2	ENSG00000138757	ENSEMBL	TAL1	ENST00000371884	ENSEMBL	N/A	18971253	PAZAR	hg38	1	chr4	75655460	75655692
OREG1931136	Homo sapiens	N/A	TRANSCRIPTION FACTOR BINDING SITE	TMEM51-AS1	ENSG00000175147	ENSEMBL	TAL1	ENST00000371884	ENSEMBL	N/A	18971253	PAZAR	hg18	1	chr1	15341017	15341519
OREG1931136	Homo sapiens	N/A	TRANSCRIPTION FACTOR BINDING SITE	TMEM51-AS1	ENSG00000175147	ENSEMBL	TAL1	ENST00000371884	ENSEMBL	N/A	18971253	PAZAR	hg19	1	chr1	15468430	15468932
OREG1931136	Homo sapiens	N/A	TRANSCRIPTION FACTOR BINDING SITE	TMEM51-AS1	ENSG00000175147	ENSEMBL	TAL1	ENST00000371884	ENSEMBL	N/A	18971253	PAZAR	hg38	1	chr1	15141934	15142436
OREG1931137	Homo sapiens	N/A	TRANSCRIPTION FACTOR BINDING SITE	RNA5SP40	ENSG00000252956	ENSEMBL	TAL1	ENST00000371884	ENSEMBL	N/A	18971253	PAZAR	hg18	1	chr1	9393441	9393855
OREG1931137	Homo sapiens	N/A	TRANSCRIPTION FACTOR BINDING SITE	RNA5SP40	ENSG00000252956	ENSEMBL	TAL1	ENST00000371884	ENSEMBL	N/A	18971253	PAZAR	hg19	1	chr1	9470854	9471268
OREG1931137	Homo sapiens	N/A	TRANSCRIPTION FACTOR BINDING SITE	RNA5SP40	ENSG00000252956	ENSEMBL	TAL1	ENST00000371884	ENSEMBL	N/A	18971253	PAZAR	hg38	1	chr1	9410795	9411209
OREG1931138	Homo sapiens	N/A	TRANSCRIPTION FACTOR BINDING SITE	RNA5SP40	ENSG00000252956	ENSEMBL	TAL1	ENST00000371884	ENSEMBL	N/A	18971253	PAZAR	hg18	1	chr1	9408902	9409405
OREG1931138	Homo sapiens	N/A	TRANSCRIPTION FACTOR BINDING SITE	RNA5SP40	ENSG00000252956	ENSEMBL	TAL1	ENST00000371884	ENSEMBL	N/A	18971253	PAZAR	hg19	1	chr1	9486315	9486818
OREG1931138	Homo sapiens	N/A	TRANSCRIPTION FACTOR BINDING SITE	RNA5SP40	ENSG00000252956	ENSEMBL	TAL1	ENST00000371884	ENSEMBL	N/A	18971253	PAZAR	hg38	1	chr1	9426256	9426759
OREG1931139	Homo sapiens	N/A	TRANSCRIPTION FACTOR BINDING SITE	ZDHHC7	ENSG00000153786	ENSEMBL	TAL1	ENST00000371884	ENSEMBL	N/A	18971253	PAZAR	hg18	1	chr16	83607796	83607978
OREG1931139	Homo sapiens	N/A	TRANSCRIPTION FACTOR BINDING SITE	ZDHHC7	ENSG00000153786	ENSEMBL	TAL1	ENST00000371884	ENSEMBL	N/A	18971253	PAZAR	hg19	1	chr16	85050295	85050477
OREG1931139	Homo sapiens	N/A	TRANSCRIPTION FACTOR BINDING SITE	ZDHHC7	ENSG00000153786	ENSEMBL	TAL1	ENST00000371884	ENSEMBL	N/A	18971253	PAZAR	hg38	1	chr16	85016689	85016871
OREG1931140	Homo sapiens	N/A	TRANSCRIPTION FACTOR BINDING SITE	MIR648	ENSG00000207780	ENSEMBL	TAL1	ENST00000371884	ENSEMBL	N/A	18971253	PAZAR	hg18	1	chr22	16843432	16843700
OREG1931140	Homo sapiens	N/A	TRANSCRIPTION FACTOR BINDING SITE	MIR648	ENSG00000207780	ENSEMBL	TAL1	ENST00000371884	ENSEMBL	N/A	18971253	PAZAR	hg19	1	chr22	18463432	18463700
OREG1931140	Homo sapiens	N/A	TRANSCRIPTION FACTOR BINDING SITE	MIR648	ENSG00000207780	ENSEMBL	TAL1	ENST00000371884	ENSEMBL	N/A	18971253	PAZAR	hg38	1	chr22	17980666	17980934
OREG1931141	Homo sapiens	N/A	TRANSCRIPTION FACTOR BINDING SITE	ZCCHC5	ENSG00000179300	ENSEMBL	TAL1	ENST00000371884	ENSEMBL	N/A	18971253	PAZAR	hg18	1	chrX	77793052	77793246
OREG1931141	Homo sapiens	N/A	TRANSCRIPTION FACTOR BINDING SITE	ZCCHC5	ENSG00000179300	ENSEMBL	TAL1	ENST00000371884	ENSEMBL	N/A	18971253	PAZAR	hg19	1	chrX	77906396	77906590
OREG1931141	Homo sapiens	N/A	TRANSCRIPTION FACTOR BINDING SITE	ZCCHC5	ENSG00000179300	ENSEMBL	TAL1	ENST00000371884	ENSEMBL	N/A	18971253	PAZAR	hg38	1	chrX	78650899	78651093
OREG1931142	Homo sapiens	N/A	TRANSCRIPTION FACTOR BINDING SITE	RNU4-37P	ENSG00000222146	ENSEMBL	TAL1	ENST00000371884	ENSEMBL	N/A	18971253	PAZAR	hg18	1	chr8	113073787	113074017
OREG1931142	Homo sapiens	N/A	TRANSCRIPTION FACTOR BINDING SITE	RNU4-37P	ENSG00000222146	ENSEMBL	TAL1	ENST00000371884	ENSEMBL	N/A	18971253	PAZAR	hg19	1	chr8	113004611	113004841
OREG1931142	Homo sapiens	N/A	TRANSCRIPTION FACTOR BINDING SITE	RNU4-37P	ENSG00000222146	ENSEMBL	TAL1	ENST00000371884	ENSEMBL	N/A	18971253	PAZAR	hg38	1	chr8	111992382	111992612
OREG1931143	Homo sapiens	N/A	TRANSCRIPTION FACTOR BINDING SITE	PCTP	ENSG00000141179	ENSEMBL	TAL1	ENST00000371884	ENSEMBL	N/A	18971253	PAZAR	hg18	1	chr17	51249290	51249490
OREG1931143	Homo sapiens	N/A	TRANSCRIPTION FACTOR BINDING SITE	PCTP	ENSG00000141179	ENSEMBL	TAL1	ENST00000371884	ENSEMBL	N/A	18971253	PAZAR	hg19	1	chr17	53894291	53894491
OREG1931143	Homo sapiens	N/A	TRANSCRIPTION FACTOR BINDING SITE	PCTP	ENSG00000141179	ENSEMBL	TAL1	ENST00000371884	ENSEMBL	N/A	18971253	PAZAR	hg38	1	chr17	55816930	55817130
OREG1931144	Homo sapiens	N/A	TRANSCRIPTION FACTOR BINDING SITE	NFYAP1	ENSG00000237849	ENSEMBL	TAL1	ENST00000371884	ENSEMBL	N/A	18971253	PAZAR	hg18	1	chr13	63381520	63381735
OREG1931144	Homo sapiens	N/A	TRANSCRIPTION FACTOR BINDING SITE	NFYAP1	ENSG00000237849	ENSEMBL	TAL1	ENST00000371884	ENSEMBL	N/A	18971253	PAZAR	hg19	1	chr13	64483519	64483734
OREG1931144	Homo sapiens	N/A	TRANSCRIPTION FACTOR BINDING SITE	NFYAP1	ENSG00000237849	ENSEMBL	TAL1	ENST00000371884	ENSEMBL	N/A	18971253	PAZAR	hg38	1	chr13	63909386	63909601
OREG1931145	Homo sapiens	N/A	TRANSCRIPTION FACTOR BINDING SITE	ISPD	ENSG00000214960	ENSEMBL	TAL1	ENST00000371884	ENSEMBL	N/A	18971253	PAZAR	hg18	1	chr7	15983932	15984103
OREG1931145	Homo sapiens	N/A	TRANSCRIPTION FACTOR BINDING SITE	ISPD	ENSG00000214960	ENSEMBL	TAL1	ENST00000371884	ENSEMBL	N/A	18971253	PAZAR	hg19	1	chr7	16017407	16017578
OREG1931145	Homo sapiens	N/A	TRANSCRIPTION FACTOR BINDING SITE	ISPD	ENSG00000214960	ENSEMBL	TAL1	ENST00000371884	ENSEMBL	N/A	18971253	PAZAR	hg38	1	chr7	15977782	15977953
OREG1931146	Homo sapiens	N/A	TRANSCRIPTION FACTOR BINDING SITE	ISPD	ENSG00000214960	ENSEMBL	TAL1	ENST00000371884	ENSEMBL	N/A	18971253	PAZAR	hg18	1	chr7	16274875	16275380
OREG1931146	Homo sapiens	N/A	TRANSCRIPTION FACTOR BINDING SITE	ISPD	ENSG00000214960	ENSEMBL	TAL1	ENST00000371884	ENSEMBL	N/A	18971253	PAZAR	hg19	1	chr7	16308350	16308855
OREG1931146	Homo sapiens	N/A	TRANSCRIPTION FACTOR BINDING SITE	ISPD	ENSG00000214960	ENSEMBL	TAL1	ENST00000371884	ENSEMBL	N/A	18971253	PAZAR	hg38	1	chr7	16268725	16269230
OREG1931147	Homo sapiens	N/A	TRANSCRIPTION FACTOR BINDING SITE	ISPD	ENSG00000214960	ENSEMBL	TAL1	ENST00000371884	ENSEMBL	N/A	18971253	PAZAR	hg18	1	chr7	16275495	16275649
OREG1931147	Homo sapiens	N/A	TRANSCRIPTION FACTOR BINDING SITE	ISPD	ENSG00000214960	ENSEMBL	TAL1	ENST00000371884	ENSEMBL	N/A	18971253	PAZAR	hg19	1	chr7	16308970	16309124
OREG1931147	Homo sapiens	N/A	TRANSCRIPTION FACTOR BINDING SITE	ISPD	ENSG00000214960	ENSEMBL	TAL1	ENST00000371884	ENSEMBL	N/A	18971253	PAZAR	hg38	1	chr7	16269345	16269499
OREG1931148	Homo sapiens	N/A	TRANSCRIPTION FACTOR BINDING SITE	MARCKS	ENSG00000155130	ENSEMBL	TAL1	ENST00000371884	ENSEMBL	N/A	18971253	PAZAR	hg18	1	chr6	114309461	114309642
OREG1931148	Homo sapiens	N/A	TRANSCRIPTION FACTOR BINDING SITE	MARCKS	ENSG00000155130	ENSEMBL	TAL1	ENST00000371884	ENSEMBL	N/A	18971253	PAZAR	hg19	1	chr6	114202768	114202949
OREG1931148	Homo sapiens	N/A	TRANSCRIPTION FACTOR BINDING SITE	MARCKS	ENSG00000155130	ENSEMBL	TAL1	ENST00000371884	ENSEMBL	N/A	18971253	PAZAR	hg38	1	chr6	113881603	113881784
OREG1931149	Homo sapiens	N/A	TRANSCRIPTION FACTOR BINDING SITE	RPTN	ENSG00000215853	ENSEMBL	TAL1	ENST00000371884	ENSEMBL	N/A	18971253	PAZAR	hg18	1	chr1	150402710	150402912
OREG1931149	Homo sapiens	N/A	TRANSCRIPTION FACTOR BINDING SITE	RPTN	ENSG00000215853	ENSEMBL	TAL1	ENST00000371884	ENSEMBL	N/A	18971253	PAZAR	hg19	1	chr1	152136086	152136288
OREG1931149	Homo sapiens	N/A	TRANSCRIPTION FACTOR BINDING SITE	RPTN	ENSG00000215853	ENSEMBL	TAL1	ENST00000371884	ENSEMBL	N/A	18971253	PAZAR	hg38	1	chr1	152163610	152163812
OREG1931150	Homo sapiens	N/A	TRANSCRIPTION FACTOR BINDING SITE	U7	ENSG00000238487	ENSEMBL	TAL1	ENST00000371884	ENSEMBL	N/A	18971253	PAZAR	hg18	1	chr12	112571448	112571761
OREG1931150	Homo sapiens	N/A	TRANSCRIPTION FACTOR BINDING SITE	U7	ENSG00000238487	ENSEMBL	TAL1	ENST00000371884	ENSEMBL	N/A	18971253	PAZAR	hg19	1	chr12	114087065	114087378
OREG1931150	Homo sapiens	N/A	TRANSCRIPTION FACTOR BINDING SITE	U7	ENSG00000238487	ENSEMBL	TAL1	ENST00000371884	ENSEMBL	N/A	18971253	PAZAR	hg38	1	chr12	113649260	113649573
OREG1931151	Homo sapiens	N/A	TRANSCRIPTION FACTOR BINDING SITE	UTP23	ENSG00000147679	ENSEMBL	TAL1	ENST00000371884	ENSEMBL	N/A	18971253	PAZAR	hg18	1	chr8	117869192	117869407
OREG1931151	Homo sapiens	N/A	TRANSCRIPTION FACTOR BINDING SITE	UTP23	ENSG00000147679	ENSEMBL	TAL1	ENST00000371884	ENSEMBL	N/A	18971253	PAZAR	hg19	1	chr8	117800011	117800226
OREG1931151	Homo sapiens	N/A	TRANSCRIPTION FACTOR BINDING SITE	UTP23	ENSG00000147679	ENSEMBL	TAL1	ENST00000371884	ENSEMBL	N/A	18971253	PAZAR	hg38	1	chr8	116787772	116787987
OREG1931152	Homo sapiens	N/A	TRANSCRIPTION FACTOR BINDING SITE	CA10	ENSG00000154975	ENSEMBL	TAL1	ENST00000371884	ENSEMBL	N/A	18971253	PAZAR	hg18	1	chr17	47320861	47321068
OREG1931152	Homo sapiens	N/A	TRANSCRIPTION FACTOR BINDING SITE	CA10	ENSG00000154975	ENSEMBL	TAL1	ENST00000371884	ENSEMBL	N/A	18971253	PAZAR	hg19	1	chr17	49965862	49966069
OREG1931152	Homo sapiens	N/A	TRANSCRIPTION FACTOR BINDING SITE	CA10	ENSG00000154975	ENSEMBL	TAL1	ENST00000371884	ENSEMBL	N/A	18971253	PAZAR	hg38	1	chr17	51888502	51888709
OREG1931153	Homo sapiens	N/A	TRANSCRIPTION FACTOR BINDING SITE	ZNF852	ENSG00000178917	ENSEMBL	TAL1	ENST00000371884	ENSEMBL	N/A	18971253	PAZAR	hg18	1	chr3	44534700	44535022
OREG1931153	Homo sapiens	N/A	TRANSCRIPTION FACTOR BINDING SITE	ZNF852	ENSG00000178917	ENSEMBL	TAL1	ENST00000371884	ENSEMBL	N/A	18971253	PAZAR	hg19	1	chr3	44559696	44560018
OREG1931153	Homo sapiens	N/A	TRANSCRIPTION FACTOR BINDING SITE	ZNF852	ENSG00000178917	ENSEMBL	TAL1	ENST00000371884	ENSEMBL	N/A	18971253	PAZAR	hg38	1	chr3	44518204	44518526
OREG1931154	Homo sapiens	N/A	TRANSCRIPTION FACTOR BINDING SITE	TFDP2	ENSG00000114126	ENSEMBL	TAL1	ENST00000371884	ENSEMBL	N/A	18971253	PAZAR	hg18	1	chr3	143223980	143224213
OREG1931154	Homo sapiens	N/A	TRANSCRIPTION FACTOR BINDING SITE	TFDP2	ENSG00000114126	ENSEMBL	TAL1	ENST00000371884	ENSEMBL	N/A	18971253	PAZAR	hg19	1	chr3	141741290	141741523
OREG1931154	Homo sapiens	N/A	TRANSCRIPTION FACTOR BINDING SITE	TFDP2	ENSG00000114126	ENSEMBL	TAL1	ENST00000371884	ENSEMBL	N/A	18971253	PAZAR	hg38	1	chr3	142022448	142022681
OREG1931155	Homo sapiens	N/A	TRANSCRIPTION FACTOR BINDING SITE	TFDP2	ENSG00000114126	ENSEMBL	TAL1	ENST00000371884	ENSEMBL	N/A	18971253	PAZAR	hg18	1	chr3	143247781	143248251
OREG1931155	Homo sapiens	N/A	TRANSCRIPTION FACTOR BINDING SITE	TFDP2	ENSG00000114126	ENSEMBL	TAL1	ENST00000371884	ENSEMBL	N/A	18971253	PAZAR	hg19	1	chr3	141765091	141765561
OREG1931155	Homo sapiens	N/A	TRANSCRIPTION FACTOR BINDING SITE	TFDP2	ENSG00000114126	ENSEMBL	TAL1	ENST00000371884	ENSEMBL	N/A	18971253	PAZAR	hg38	1	chr3	142046249	142046719
OREG1931156	Homo sapiens	N/A	TRANSCRIPTION FACTOR BINDING SITE	TFDP2	ENSG00000114126	ENSEMBL	TAL1	ENST00000371884	ENSEMBL	N/A	18971253	PAZAR	hg18	1	chr3	143336316	143336452
OREG1931156	Homo sapiens	N/A	TRANSCRIPTION FACTOR BINDING SITE	TFDP2	ENSG00000114126	ENSEMBL	TAL1	ENST00000371884	ENSEMBL	N/A	18971253	PAZAR	hg19	1	chr3	141853626	141853762
OREG1931156	Homo sapiens	N/A	TRANSCRIPTION FACTOR BINDING SITE	TFDP2	ENSG00000114126	ENSEMBL	TAL1	ENST00000371884	ENSEMBL	N/A	18971253	PAZAR	hg38	1	chr3	142134784	142134920
OREG1931157	Homo sapiens	N/A	TRANSCRIPTION FACTOR BINDING SITE	GCNT6	ENSG00000205318	ENSEMBL	TAL1	ENST00000371884	ENSEMBL	N/A	18971253	PAZAR	hg18	1	chr6	10751255	10751515
OREG1931157	Homo sapiens	N/A	TRANSCRIPTION FACTOR BINDING SITE	GCNT6	ENSG00000205318	ENSEMBL	TAL1	ENST00000371884	ENSEMBL	N/A	18971253	PAZAR	hg19	1	chr6	10643269	10643529
OREG1931157	Homo sapiens	N/A	TRANSCRIPTION FACTOR BINDING SITE	GCNT6	ENSG00000205318	ENSEMBL	TAL1	ENST00000371884	ENSEMBL	N/A	18971253	PAZAR	hg38	1	chr6	10643036	10643296
OREG1931158	Homo sapiens	N/A	TRANSCRIPTION FACTOR BINDING SITE	RNA5SP202	ENSG00000201185	ENSEMBL	TAL1	ENST00000371884	ENSEMBL	N/A	18971253	PAZAR	hg18	1	chr6	4289825	4290050
OREG1931158	Homo sapiens	N/A	TRANSCRIPTION FACTOR BINDING SITE	RNA5SP202	ENSG00000201185	ENSEMBL	TAL1	ENST00000371884	ENSEMBL	N/A	18971253	PAZAR	hg19	1	chr6	4344826	4345051
OREG1931158	Homo sapiens	N/A	TRANSCRIPTION FACTOR BINDING SITE	RNA5SP202	ENSG00000201185	ENSEMBL	TAL1	ENST00000371884	ENSEMBL	N/A	18971253	PAZAR	hg38	1	chr6	4344592	4344817
OREG1931159	Homo sapiens	N/A	TRANSCRIPTION FACTOR BINDING SITE	KIT	ENSG00000157404	ENSEMBL	TAL1	ENST00000371884	ENSEMBL	N/A	18971253	PAZAR	hg18	1	chr4	55380012	55380327
OREG1931159	Homo sapiens	N/A	TRANSCRIPTION FACTOR BINDING SITE	KIT	ENSG00000157404	ENSEMBL	TAL1	ENST00000371884	ENSEMBL	N/A	18971253	PAZAR	hg19	1	chr4	55685255	55685570
OREG1931159	Homo sapiens	N/A	TRANSCRIPTION FACTOR BINDING SITE	KIT	ENSG00000157404	ENSEMBL	TAL1	ENST00000371884	ENSEMBL	N/A	18971253	PAZAR	hg38	1	chr4	54819089	54819404
OREG1931160	Homo sapiens	N/A	TRANSCRIPTION FACTOR BINDING SITE	CLEC16A	ENSG00000038532	ENSEMBL	TAL1	ENST00000371884	ENSEMBL	N/A	18971253	PAZAR	hg18	1	chr16	10967544	10967782
OREG1931160	Homo sapiens	N/A	TRANSCRIPTION FACTOR BINDING SITE	CLEC16A	ENSG00000038532	ENSEMBL	TAL1	ENST00000371884	ENSEMBL	N/A	18971253	PAZAR	hg19	1	chr16	11060043	11060281
OREG1931160	Homo sapiens	N/A	TRANSCRIPTION FACTOR BINDING SITE	CLEC16A	ENSG00000038532	ENSEMBL	TAL1	ENST00000371884	ENSEMBL	N/A	18971253	PAZAR	hg38	1	chr16	10966186	10966424
OREG1931161	Homo sapiens	N/A	TRANSCRIPTION FACTOR BINDING SITE	CLEC16A	ENSG00000038532	ENSEMBL	TAL1	ENST00000371884	ENSEMBL	N/A	18971253	PAZAR	hg18	1	chr16	11053544	11054077
OREG1931161	Homo sapiens	N/A	TRANSCRIPTION FACTOR BINDING SITE	CLEC16A	ENSG00000038532	ENSEMBL	TAL1	ENST00000371884	ENSEMBL	N/A	18971253	PAZAR	hg19	1	chr16	11146043	11146576
OREG1931161	Homo sapiens	N/A	TRANSCRIPTION FACTOR BINDING SITE	CLEC16A	ENSG00000038532	ENSEMBL	TAL1	ENST00000371884	ENSEMBL	N/A	18971253	PAZAR	hg38	1	chr16	11052186	11052719
OREG1931162	Homo sapiens	N/A	TRANSCRIPTION FACTOR BINDING SITE	CLEC16A	ENSG00000038532	ENSEMBL	TAL1	ENST00000371884	ENSEMBL	N/A	18971253	PAZAR	hg18	1	chr16	11106401	11106749
OREG1931162	Homo sapiens	N/A	TRANSCRIPTION FACTOR BINDING SITE	CLEC16A	ENSG00000038532	ENSEMBL	TAL1	ENST00000371884	ENSEMBL	N/A	18971253	PAZAR	hg19	1	chr16	11198900	11199248
OREG1931162	Homo sapiens	N/A	TRANSCRIPTION FACTOR BINDING SITE	CLEC16A	ENSG00000038532	ENSEMBL	TAL1	ENST00000371884	ENSEMBL	N/A	18971253	PAZAR	hg38	1	chr16	11105043	11105391
OREG1931163	Homo sapiens	N/A	TRANSCRIPTION FACTOR BINDING SITE	RNU6-411P	ENSG00000207180	ENSEMBL	TAL1	ENST00000371884	ENSEMBL	N/A	18971253	PAZAR	hg18	1	chr6	71945897	71946117
OREG1931163	Homo sapiens	N/A	TRANSCRIPTION FACTOR BINDING SITE	RNU6-411P	ENSG00000207180	ENSEMBL	TAL1	ENST00000371884	ENSEMBL	N/A	18971253	PAZAR	hg19	1	chr6	71889176	71889396
OREG1931163	Homo sapiens	N/A	TRANSCRIPTION FACTOR BINDING SITE	RNU6-411P	ENSG00000207180	ENSEMBL	TAL1	ENST00000371884	ENSEMBL	N/A	18971253	PAZAR	hg38	1	chr6	71179473	71179693
OREG1931164	Homo sapiens	N/A	TRANSCRIPTION FACTOR BINDING SITE	RNU6-411P	ENSG00000207180	ENSEMBL	TAL1	ENST00000371884	ENSEMBL	N/A	18971253	PAZAR	hg18	1	chr6	71994853	71995121
OREG1931164	Homo sapiens	N/A	TRANSCRIPTION FACTOR BINDING SITE	RNU6-411P	ENSG00000207180	ENSEMBL	TAL1	ENST00000371884	ENSEMBL	N/A	18971253	PAZAR	hg19	1	chr6	71938132	71938400
OREG1931164	Homo sapiens	N/A	TRANSCRIPTION FACTOR BINDING SITE	RNU6-411P	ENSG00000207180	ENSEMBL	TAL1	ENST00000371884	ENSEMBL	N/A	18971253	PAZAR	hg38	1	chr6	71228429	71228697
OREG1931165	Homo sapiens	N/A	TRANSCRIPTION FACTOR BINDING SITE	NPAS3	ENSG00000151322	ENSEMBL	TAL1	ENST00000371884	ENSEMBL	N/A	18971253	PAZAR	hg18	1	chr14	33345421	33345688
OREG1931165	Homo sapiens	N/A	TRANSCRIPTION FACTOR BINDING SITE	NPAS3	ENSG00000151322	ENSEMBL	TAL1	ENST00000371884	ENSEMBL	N/A	18971253	PAZAR	hg19	1	chr14	34275670	34275937
OREG1931165	Homo sapiens	N/A	TRANSCRIPTION FACTOR BINDING SITE	NPAS3	ENSG00000151322	ENSEMBL	TAL1	ENST00000371884	ENSEMBL	N/A	18971253	PAZAR	hg38	1	chr14	33806464	33806731
OREG1931166	Homo sapiens	N/A	TRANSCRIPTION FACTOR BINDING SITE	ATP5F1P6	ENSG00000219806	ENSEMBL	TAL1	ENST00000371884	ENSEMBL	N/A	18971253	PAZAR	hg18	1	chr6	139989183	139989422
OREG1931166	Homo sapiens	N/A	TRANSCRIPTION FACTOR BINDING SITE	ATP5F1P6	ENSG00000219806	ENSEMBL	TAL1	ENST00000371884	ENSEMBL	N/A	18971253	PAZAR	hg19	1	chr6	139947490	139947729
OREG1931166	Homo sapiens	N/A	TRANSCRIPTION FACTOR BINDING SITE	ATP5F1P6	ENSG00000219806	ENSEMBL	TAL1	ENST00000371884	ENSEMBL	N/A	18971253	PAZAR	hg38	1	chr6	139626353	139626592
OREG1931167	Homo sapiens	N/A	TRANSCRIPTION FACTOR BINDING SITE	ATP5F1P6	ENSG00000219806	ENSEMBL	TAL1	ENST00000371884	ENSEMBL	N/A	18971253	PAZAR	hg18	1	chr6	140186542	140186666
OREG1931167	Homo sapiens	N/A	TRANSCRIPTION FACTOR BINDING SITE	ATP5F1P6	ENSG00000219806	ENSEMBL	TAL1	ENST00000371884	ENSEMBL	N/A	18971253	PAZAR	hg19	1	chr6	140144849	140144973
OREG1931167	Homo sapiens	N/A	TRANSCRIPTION FACTOR BINDING SITE	ATP5F1P6	ENSG00000219806	ENSEMBL	TAL1	ENST00000371884	ENSEMBL	N/A	18971253	PAZAR	hg38	1	chr6	139823712	139823836
OREG1931168	Homo sapiens	N/A	TRANSCRIPTION FACTOR BINDING SITE	C2orf76	ENSG00000186132	ENSEMBL	TAL1	ENST00000371884	ENSEMBL	N/A	18971253	PAZAR	hg18	1	chr2	119813236	119813515
OREG1931168	Homo sapiens	N/A	TRANSCRIPTION FACTOR BINDING SITE	C2orf76	ENSG00000186132	ENSEMBL	TAL1	ENST00000371884	ENSEMBL	N/A	18971253	PAZAR	hg19	1	chr2	120096766	120097045
OREG1931168	Homo sapiens	N/A	TRANSCRIPTION FACTOR BINDING SITE	C2orf76	ENSG00000186132	ENSEMBL	TAL1	ENST00000371884	ENSEMBL	N/A	18971253	PAZAR	hg38	1	chr2	119339190	119339469
OREG1931169	Homo sapiens	N/A	TRANSCRIPTION FACTOR BINDING SITE	SOD2	ENSG00000112096	ENSEMBL	TAL1	ENST00000371884	ENSEMBL	N/A	18971253	PAZAR	hg18	1	chr6	160027741	160028072
OREG1931169	Homo sapiens	N/A	TRANSCRIPTION FACTOR BINDING SITE	SOD2	ENSG00000112096	ENSEMBL	TAL1	ENST00000371884	ENSEMBL	N/A	18971253	PAZAR	hg19	1	chr6	160107751	160108082
OREG1931169	Homo sapiens	N/A	TRANSCRIPTION FACTOR BINDING SITE	SOD2	ENSG00000112096	ENSEMBL	TAL1	ENST00000371884	ENSEMBL	N/A	18971253	PAZAR	hg38	1	chr6	159686719	159687050
OREG1931170	Homo sapiens	N/A	TRANSCRIPTION FACTOR BINDING SITE	DDO	ENSG00000203797	ENSEMBL	TAL1	ENST00000371884	ENSEMBL	N/A	18971253	PAZAR	hg18	1	chr6	110817515	110817989
OREG1931170	Homo sapiens	N/A	TRANSCRIPTION FACTOR BINDING SITE	DDO	ENSG00000203797	ENSEMBL	TAL1	ENST00000371884	ENSEMBL	N/A	18971253	PAZAR	hg19	1	chr6	110710822	110711296
OREG1931170	Homo sapiens	N/A	TRANSCRIPTION FACTOR BINDING SITE	DDO	ENSG00000203797	ENSEMBL	TAL1	ENST00000371884	ENSEMBL	N/A	18971253	PAZAR	hg38	1	chr6	110389619	110390093
OREG1931171	Homo sapiens	N/A	TRANSCRIPTION FACTOR BINDING SITE	PDE11A	ENSG00000128655	ENSEMBL	TAL1	ENST00000371884	ENSEMBL	N/A	18971253	PAZAR	hg18	1	chr2	178481069	178481439
OREG1931171	Homo sapiens	N/A	TRANSCRIPTION FACTOR BINDING SITE	PDE11A	ENSG00000128655	ENSEMBL	TAL1	ENST00000371884	ENSEMBL	N/A	18971253	PAZAR	hg19	1	chr2	178772823	178773193
OREG1931171	Homo sapiens	N/A	TRANSCRIPTION FACTOR BINDING SITE	PDE11A	ENSG00000128655	ENSEMBL	TAL1	ENST00000371884	ENSEMBL	N/A	18971253	PAZAR	hg38	1	chr2	177908096	177908466
OREG1931172	Homo sapiens	N/A	TRANSCRIPTION FACTOR BINDING SITE	BBC3	ENSG00000105327	ENSEMBL	TAL1	ENST00000371884	ENSEMBL	N/A	18971253	PAZAR	hg18	1	chr19	52439216	52439472
OREG1931172	Homo sapiens	N/A	TRANSCRIPTION FACTOR BINDING SITE	BBC3	ENSG00000105327	ENSEMBL	TAL1	ENST00000371884	ENSEMBL	N/A	18971253	PAZAR	hg19	1	chr19	47747376	47747632
OREG1931172	Homo sapiens	N/A	TRANSCRIPTION FACTOR BINDING SITE	BBC3	ENSG00000105327	ENSEMBL	TAL1	ENST00000371884	ENSEMBL	N/A	18971253	PAZAR	hg38	1	chr19	47244119	47244375
OREG1931173	Homo sapiens	N/A	TRANSCRIPTION FACTOR BINDING SITE	YARS2	ENSG00000139131	ENSEMBL	TAL1	ENST00000371884	ENSEMBL	N/A	18971253	PAZAR	hg18	1	chr12	32805840	32806056
OREG1931173	Homo sapiens	N/A	TRANSCRIPTION FACTOR BINDING SITE	YARS2	ENSG00000139131	ENSEMBL	TAL1	ENST00000371884	ENSEMBL	N/A	18971253	PAZAR	hg19	1	chr12	32914573	32914789
OREG1931173	Homo sapiens	N/A	TRANSCRIPTION FACTOR BINDING SITE	YARS2	ENSG00000139131	ENSEMBL	TAL1	ENST00000371884	ENSEMBL	N/A	18971253	PAZAR	hg38	1	chr12	32761639	32761855
OREG1931174	Homo sapiens	N/A	TRANSCRIPTION FACTOR BINDING SITE	SYT14	ENSG00000143469	ENSEMBL	TAL1	ENST00000371884	ENSEMBL	N/A	18971253	PAZAR	hg18	1	chr1	208171133	208171352
OREG1931174	Homo sapiens	N/A	TRANSCRIPTION FACTOR BINDING SITE	SYT14	ENSG00000143469	ENSEMBL	TAL1	ENST00000371884	ENSEMBL	N/A	18971253	PAZAR	hg19	1	chr1	210104510	210104729
OREG1931174	Homo sapiens	N/A	TRANSCRIPTION FACTOR BINDING SITE	SYT14	ENSG00000143469	ENSEMBL	TAL1	ENST00000371884	ENSEMBL	N/A	18971253	PAZAR	hg38	1	chr1	209931165	209931384
OREG1931175	Homo sapiens	N/A	TRANSCRIPTION FACTOR BINDING SITE	CHL1	ENSG00000134121	ENSEMBL	TAL1	ENST00000371884	ENSEMBL	N/A	18971253	PAZAR	hg18	1	chr3	176708	176913
OREG1931175	Homo sapiens	N/A	TRANSCRIPTION FACTOR BINDING SITE	CHL1	ENSG00000134121	ENSEMBL	TAL1	ENST00000371884	ENSEMBL	N/A	18971253	PAZAR	hg19	1	chr3	201708	201913
OREG1931175	Homo sapiens	N/A	TRANSCRIPTION FACTOR BINDING SITE	CHL1	ENSG00000134121	ENSEMBL	TAL1	ENST00000371884	ENSEMBL	N/A	18971253	PAZAR	hg38	1	chr3	160025	160230
OREG1931176	Homo sapiens	N/A	TRANSCRIPTION FACTOR BINDING SITE	RNU4-17P	ENSG00000202468	ENSEMBL	TAL1	ENST00000371884	ENSEMBL	N/A	18971253	PAZAR	hg18	1	chr18	55964514	55964785
OREG1931176	Homo sapiens	N/A	TRANSCRIPTION FACTOR BINDING SITE	RNU4-17P	ENSG00000202468	ENSEMBL	TAL1	ENST00000371884	ENSEMBL	N/A	18971253	PAZAR	hg19	1	chr18	57813534	57813805
OREG1931176	Homo sapiens	N/A	TRANSCRIPTION FACTOR BINDING SITE	RNU4-17P	ENSG00000202468	ENSEMBL	TAL1	ENST00000371884	ENSEMBL	N/A	18971253	PAZAR	hg38	1	chr18	60146302	60146573
OREG1931177	Homo sapiens	N/A	TRANSCRIPTION FACTOR BINDING SITE	PDE4B	ENSG00000184588	ENSEMBL	TAL1	ENST00000371884	ENSEMBL	N/A	18971253	PAZAR	hg18	1	chr1	66574354	66574599
OREG1931177	Homo sapiens	N/A	TRANSCRIPTION FACTOR BINDING SITE	PDE4B	ENSG00000184588	ENSEMBL	TAL1	ENST00000371884	ENSEMBL	N/A	18971253	PAZAR	hg19	1	chr1	66801766	66802011
OREG1931177	Homo sapiens	N/A	TRANSCRIPTION FACTOR BINDING SITE	PDE4B	ENSG00000184588	ENSEMBL	TAL1	ENST00000371884	ENSEMBL	N/A	18971253	PAZAR	hg38	1	chr1	66336083	66336328
OREG1931178	Homo sapiens	N/A	TRANSCRIPTION FACTOR BINDING SITE	PDE4B	ENSG00000184588	ENSEMBL	TAL1	ENST00000371884	ENSEMBL	N/A	18971253	PAZAR	hg18	1	chr1	66682916	66683077
OREG1931178	Homo sapiens	N/A	TRANSCRIPTION FACTOR BINDING SITE	PDE4B	ENSG00000184588	ENSEMBL	TAL1	ENST00000371884	ENSEMBL	N/A	18971253	PAZAR	hg19	1	chr1	66910328	66910489
OREG1931178	Homo sapiens	N/A	TRANSCRIPTION FACTOR BINDING SITE	PDE4B	ENSG00000184588	ENSEMBL	TAL1	ENST00000371884	ENSEMBL	N/A	18971253	PAZAR	hg38	1	chr1	66444645	66444806
OREG1931179	Homo sapiens	N/A	TRANSCRIPTION FACTOR BINDING SITE	SV2C	ENSG00000122012	ENSEMBL	TAL1	ENST00000371884	ENSEMBL	N/A	18971253	PAZAR	hg18	1	chr5	75636974	75637273
OREG1931179	Homo sapiens	N/A	TRANSCRIPTION FACTOR BINDING SITE	SV2C	ENSG00000122012	ENSEMBL	TAL1	ENST00000371884	ENSEMBL	N/A	18971253	PAZAR	hg19	1	chr5	75601218	75601517
OREG1931179	Homo sapiens	N/A	TRANSCRIPTION FACTOR BINDING SITE	SV2C	ENSG00000122012	ENSEMBL	TAL1	ENST00000371884	ENSEMBL	N/A	18971253	PAZAR	hg38	1	chr5	76305393	76305692
OREG1931180	Homo sapiens	N/A	TRANSCRIPTION FACTOR BINDING SITE	SV2C	ENSG00000122012	ENSEMBL	TAL1	ENST00000371884	ENSEMBL	N/A	18971253	PAZAR	hg18	1	chr5	75651316	75651536
OREG1931180	Homo sapiens	N/A	TRANSCRIPTION FACTOR BINDING SITE	SV2C	ENSG00000122012	ENSEMBL	TAL1	ENST00000371884	ENSEMBL	N/A	18971253	PAZAR	hg19	1	chr5	75615560	75615780
OREG1931180	Homo sapiens	N/A	TRANSCRIPTION FACTOR BINDING SITE	SV2C	ENSG00000122012	ENSEMBL	TAL1	ENST00000371884	ENSEMBL	N/A	18971253	PAZAR	hg38	1	chr5	76319735	76319955
OREG1931181	Homo sapiens	N/A	TRANSCRIPTION FACTOR BINDING SITE	SV2C	ENSG00000122012	ENSEMBL	TAL1	ENST00000371884	ENSEMBL	N/A	18971253	PAZAR	hg18	1	chr5	75662724	75663091
OREG1931181	Homo sapiens	N/A	TRANSCRIPTION FACTOR BINDING SITE	SV2C	ENSG00000122012	ENSEMBL	TAL1	ENST00000371884	ENSEMBL	N/A	18971253	PAZAR	hg19	1	chr5	75626968	75627335
OREG1931181	Homo sapiens	N/A	TRANSCRIPTION FACTOR BINDING SITE	SV2C	ENSG00000122012	ENSEMBL	TAL1	ENST00000371884	ENSEMBL	N/A	18971253	PAZAR	hg38	1	chr5	76331143	76331510
OREG1931182	Homo sapiens	N/A	TRANSCRIPTION FACTOR BINDING SITE	SLITRK3	ENSG00000121871	ENSEMBL	TAL1	ENST00000371884	ENSEMBL	N/A	18971253	PAZAR	hg18	1	chr3	166641923	166642077
OREG1931182	Homo sapiens	N/A	TRANSCRIPTION FACTOR BINDING SITE	SLITRK3	ENSG00000121871	ENSEMBL	TAL1	ENST00000371884	ENSEMBL	N/A	18971253	PAZAR	hg19	1	chr3	165159229	165159383
OREG1931182	Homo sapiens	N/A	TRANSCRIPTION FACTOR BINDING SITE	SLITRK3	ENSG00000121871	ENSEMBL	TAL1	ENST00000371884	ENSEMBL	N/A	18971253	PAZAR	hg38	1	chr3	165441441	165441595
OREG1931183	Homo sapiens	N/A	TRANSCRIPTION FACTOR BINDING SITE	LYL1	ENSG00000104903	ENSEMBL	TAL1	ENST00000371884	ENSEMBL	N/A	18971253	PAZAR	hg18	1	chr19	13074464	13074819
OREG1931183	Homo sapiens	N/A	TRANSCRIPTION FACTOR BINDING SITE	LYL1	ENSG00000104903	ENSEMBL	TAL1	ENST00000371884	ENSEMBL	N/A	18971253	PAZAR	hg19	1	chr19	13213464	13213819
OREG1931183	Homo sapiens	N/A	TRANSCRIPTION FACTOR BINDING SITE	LYL1	ENSG00000104903	ENSEMBL	TAL1	ENST00000371884	ENSEMBL	N/A	18971253	PAZAR	hg38	1	chr19	13102650	13103005
OREG1931184	Homo sapiens	N/A	TRANSCRIPTION FACTOR BINDING SITE	HTR7	ENSG00000148680	ENSEMBL	TAL1	ENST00000371884	ENSEMBL	N/A	18971253	PAZAR	hg18	1	chr10	92461543	92461773
OREG1931184	Homo sapiens	N/A	TRANSCRIPTION FACTOR BINDING SITE	HTR7	ENSG00000148680	ENSEMBL	TAL1	ENST00000371884	ENSEMBL	N/A	18971253	PAZAR	hg19	1	chr10	92471563	92471793
OREG1931184	Homo sapiens	N/A	TRANSCRIPTION FACTOR BINDING SITE	HTR7	ENSG00000148680	ENSEMBL	TAL1	ENST00000371884	ENSEMBL	N/A	18971253	PAZAR	hg38	1	chr10	90711806	90712036
OREG1931185	Homo sapiens	N/A	TRANSCRIPTION FACTOR BINDING SITE	LINC00619	ENSG00000204187	ENSEMBL	TAL1	ENST00000371884	ENSEMBL	N/A	18971253	PAZAR	hg18	1	chr10	43759905	43760332
OREG1931185	Homo sapiens	N/A	TRANSCRIPTION FACTOR BINDING SITE	LINC00619	ENSG00000204187	ENSEMBL	TAL1	ENST00000371884	ENSEMBL	N/A	18971253	PAZAR	hg19	1	chr10	44439899	44440326
OREG1931185	Homo sapiens	N/A	TRANSCRIPTION FACTOR BINDING SITE	LINC00619	ENSG00000204187	ENSEMBL	TAL1	ENST00000371884	ENSEMBL	N/A	18971253	PAZAR	hg38	1	chr10	43944451	43944878
OREG1931186	Homo sapiens	N/A	TRANSCRIPTION FACTOR BINDING SITE	CSRNP3	ENSG00000178662	ENSEMBL	TAL1	ENST00000371884	ENSEMBL	N/A	18971253	PAZAR	hg18	1	chr2	166175245	166175646
OREG1931186	Homo sapiens	N/A	TRANSCRIPTION FACTOR BINDING SITE	CSRNP3	ENSG00000178662	ENSEMBL	TAL1	ENST00000371884	ENSEMBL	N/A	18971253	PAZAR	hg19	1	chr2	166466999	166467400
OREG1931186	Homo sapiens	N/A	TRANSCRIPTION FACTOR BINDING SITE	CSRNP3	ENSG00000178662	ENSEMBL	TAL1	ENST00000371884	ENSEMBL	N/A	18971253	PAZAR	hg38	1	chr2	165610489	165610890
OREG1931187	Homo sapiens	N/A	TRANSCRIPTION FACTOR BINDING SITE	APBB2	ENSG00000163697	ENSEMBL	TAL1	ENST00000371884	ENSEMBL	N/A	18971253	PAZAR	hg18	1	chr4	40613606	40613808
OREG1931187	Homo sapiens	N/A	TRANSCRIPTION FACTOR BINDING SITE	APBB2	ENSG00000163697	ENSEMBL	TAL1	ENST00000371884	ENSEMBL	N/A	18971253	PAZAR	hg19	1	chr4	40918849	40919051
OREG1931187	Homo sapiens	N/A	TRANSCRIPTION FACTOR BINDING SITE	APBB2	ENSG00000163697	ENSEMBL	TAL1	ENST00000371884	ENSEMBL	N/A	18971253	PAZAR	hg38	1	chr4	40916832	40917034
OREG1931188	Homo sapiens	N/A	TRANSCRIPTION FACTOR BINDING SITE	APBB2	ENSG00000163697	ENSEMBL	TAL1	ENST00000371884	ENSEMBL	N/A	18971253	PAZAR	hg18	1	chr4	40689545	40689723
OREG1931188	Homo sapiens	N/A	TRANSCRIPTION FACTOR BINDING SITE	APBB2	ENSG00000163697	ENSEMBL	TAL1	ENST00000371884	ENSEMBL	N/A	18971253	PAZAR	hg19	1	chr4	40994788	40994966
OREG1931188	Homo sapiens	N/A	TRANSCRIPTION FACTOR BINDING SITE	APBB2	ENSG00000163697	ENSEMBL	TAL1	ENST00000371884	ENSEMBL	N/A	18971253	PAZAR	hg38	1	chr4	40992771	40992949
OREG1931189	Homo sapiens	N/A	TRANSCRIPTION FACTOR BINDING SITE	APBB2	ENSG00000163697	ENSEMBL	TAL1	ENST00000371884	ENSEMBL	N/A	18971253	PAZAR	hg18	1	chr4	40689804	40690117
OREG1931189	Homo sapiens	N/A	TRANSCRIPTION FACTOR BINDING SITE	APBB2	ENSG00000163697	ENSEMBL	TAL1	ENST00000371884	ENSEMBL	N/A	18971253	PAZAR	hg19	1	chr4	40995047	40995360
OREG1931189	Homo sapiens	N/A	TRANSCRIPTION FACTOR BINDING SITE	APBB2	ENSG00000163697	ENSEMBL	TAL1	ENST00000371884	ENSEMBL	N/A	18971253	PAZAR	hg38	1	chr4	40993030	40993343
OREG1931190	Homo sapiens	N/A	TRANSCRIPTION FACTOR BINDING SITE	RBM6	ENSG00000004534	ENSEMBL	TAL1	ENST00000371884	ENSEMBL	N/A	18971253	PAZAR	hg18	1	chr3	50083701	50083891
OREG1931190	Homo sapiens	N/A	TRANSCRIPTION FACTOR BINDING SITE	RBM6	ENSG00000004534	ENSEMBL	TAL1	ENST00000371884	ENSEMBL	N/A	18971253	PAZAR	hg19	1	chr3	50108697	50108887
OREG1931190	Homo sapiens	N/A	TRANSCRIPTION FACTOR BINDING SITE	RBM6	ENSG00000004534	ENSEMBL	TAL1	ENST00000371884	ENSEMBL	N/A	18971253	PAZAR	hg38	1	chr3	50071264	50071454
OREG1931191	Homo sapiens	N/A	TRANSCRIPTION FACTOR BINDING SITE	SRRM1P2	ENSG00000242195	ENSEMBL	TAL1	ENST00000371884	ENSEMBL	N/A	18971253	PAZAR	hg18	1	chr3	83630238	83630502
OREG1931191	Homo sapiens	N/A	TRANSCRIPTION FACTOR BINDING SITE	SRRM1P2	ENSG00000242195	ENSEMBL	TAL1	ENST00000371884	ENSEMBL	N/A	18971253	PAZAR	hg19	1	chr3	83547548	83547812
OREG1931191	Homo sapiens	N/A	TRANSCRIPTION FACTOR BINDING SITE	SRRM1P2	ENSG00000242195	ENSEMBL	TAL1	ENST00000371884	ENSEMBL	N/A	18971253	PAZAR	hg38	1	chr3	83498397	83498661
OREG1931192	Homo sapiens	N/A	TRANSCRIPTION FACTOR BINDING SITE	RABGGTA	ENSG00000100949	ENSEMBL	TAL1	ENST00000371884	ENSEMBL	N/A	18971253	PAZAR	hg18	1	chr14	23816749	23817200
OREG1931192	Homo sapiens	N/A	TRANSCRIPTION FACTOR BINDING SITE	RABGGTA	ENSG00000100949	ENSEMBL	TAL1	ENST00000371884	ENSEMBL	N/A	18971253	PAZAR	hg19	1	chr14	24746909	24747360
OREG1931192	Homo sapiens	N/A	TRANSCRIPTION FACTOR BINDING SITE	RABGGTA	ENSG00000100949	ENSEMBL	TAL1	ENST00000371884	ENSEMBL	N/A	18971253	PAZAR	hg38	1	chr14	24277703	24278154
OREG1931193	Homo sapiens	N/A	TRANSCRIPTION FACTOR BINDING SITE	TAPT1	ENSG00000169762	ENSEMBL	TAL1	ENST00000371884	ENSEMBL	N/A	18971253	PAZAR	hg18	1	chr4	15786766	15786985
OREG1931193	Homo sapiens	N/A	TRANSCRIPTION FACTOR BINDING SITE	TAPT1	ENSG00000169762	ENSEMBL	TAL1	ENST00000371884	ENSEMBL	N/A	18971253	PAZAR	hg19	1	chr4	16177668	16177887
OREG1931193	Homo sapiens	N/A	TRANSCRIPTION FACTOR BINDING SITE	TAPT1	ENSG00000169762	ENSEMBL	TAL1	ENST00000371884	ENSEMBL	N/A	18971253	PAZAR	hg38	1	chr4	16176045	16176264
OREG1931194	Homo sapiens	N/A	TRANSCRIPTION FACTOR BINDING SITE	TAPT1	ENSG00000169762	ENSEMBL	TAL1	ENST00000371884	ENSEMBL	N/A	18971253	PAZAR	hg18	1	chr4	15828166	15828476
OREG1931194	Homo sapiens	N/A	TRANSCRIPTION FACTOR BINDING SITE	TAPT1	ENSG00000169762	ENSEMBL	TAL1	ENST00000371884	ENSEMBL	N/A	18971253	PAZAR	hg19	1	chr4	16219068	16219378
OREG1931194	Homo sapiens	N/A	TRANSCRIPTION FACTOR BINDING SITE	TAPT1	ENSG00000169762	ENSEMBL	TAL1	ENST00000371884	ENSEMBL	N/A	18971253	PAZAR	hg38	1	chr4	16217445	16217755
OREG1931195	Homo sapiens	N/A	TRANSCRIPTION FACTOR BINDING SITE	RNA5SP426	ENSG00000199771	ENSEMBL	TAL1	ENST00000371884	ENSEMBL	N/A	18971253	PAZAR	hg18	1	chr16	49432474	49432909
OREG1931195	Homo sapiens	N/A	TRANSCRIPTION FACTOR BINDING SITE	RNA5SP426	ENSG00000199771	ENSEMBL	TAL1	ENST00000371884	ENSEMBL	N/A	18971253	PAZAR	hg19	1	chr16	50874973	50875408
OREG1931195	Homo sapiens	N/A	TRANSCRIPTION FACTOR BINDING SITE	RNA5SP426	ENSG00000199771	ENSEMBL	TAL1	ENST00000371884	ENSEMBL	N/A	18971253	PAZAR	hg38	1	chr16	50841062	50841497
OREG1931196	Homo sapiens	N/A	TRANSCRIPTION FACTOR BINDING SITE	CFAP54	ENSG00000188596	ENSEMBL	TAL1	ENST00000371884	ENSEMBL	N/A	18971253	PAZAR	hg18	1	chr12	95434595	95434750
OREG1931196	Homo sapiens	N/A	TRANSCRIPTION FACTOR BINDING SITE	CFAP54	ENSG00000188596	ENSEMBL	TAL1	ENST00000371884	ENSEMBL	N/A	18971253	PAZAR	hg19	1	chr12	96910464	96910619
OREG1931196	Homo sapiens	N/A	TRANSCRIPTION FACTOR BINDING SITE	CFAP54	ENSG00000188596	ENSEMBL	TAL1	ENST00000371884	ENSEMBL	N/A	18971253	PAZAR	hg38	1	chr12	96516686	96516841
OREG1931197	Homo sapiens	N/A	TRANSCRIPTION FACTOR BINDING SITE	ANKRD55	ENSG00000164512	ENSEMBL	TAL1	ENST00000371884	ENSEMBL	N/A	18971253	PAZAR	hg18	1	chr5	55382176	55382449
OREG1931197	Homo sapiens	N/A	TRANSCRIPTION FACTOR BINDING SITE	ANKRD55	ENSG00000164512	ENSEMBL	TAL1	ENST00000371884	ENSEMBL	N/A	18971253	PAZAR	hg19	1	chr5	55346419	55346692
OREG1931197	Homo sapiens	N/A	TRANSCRIPTION FACTOR BINDING SITE	ANKRD55	ENSG00000164512	ENSEMBL	TAL1	ENST00000371884	ENSEMBL	N/A	18971253	PAZAR	hg38	1	chr5	56050592	56050865
OREG1931198	Homo sapiens	N/A	TRANSCRIPTION FACTOR BINDING SITE	ANKRD55	ENSG00000164512	ENSEMBL	TAL1	ENST00000371884	ENSEMBL	N/A	18971253	PAZAR	hg18	1	chr5	55455370	55455641
OREG1931198	Homo sapiens	N/A	TRANSCRIPTION FACTOR BINDING SITE	ANKRD55	ENSG00000164512	ENSEMBL	TAL1	ENST00000371884	ENSEMBL	N/A	18971253	PAZAR	hg19	1	chr5	55419613	55419884
OREG1931198	Homo sapiens	N/A	TRANSCRIPTION FACTOR BINDING SITE	ANKRD55	ENSG00000164512	ENSEMBL	TAL1	ENST00000371884	ENSEMBL	N/A	18971253	PAZAR	hg38	1	chr5	56123786	56124057
OREG1931199	Homo sapiens	N/A	TRANSCRIPTION FACTOR BINDING SITE	ANKRD55	ENSG00000164512	ENSEMBL	TAL1	ENST00000371884	ENSEMBL	N/A	18971253	PAZAR	hg18	1	chr5	55455677	55455866
OREG1931199	Homo sapiens	N/A	TRANSCRIPTION FACTOR BINDING SITE	ANKRD55	ENSG00000164512	ENSEMBL	TAL1	ENST00000371884	ENSEMBL	N/A	18971253	PAZAR	hg19	1	chr5	55419920	55420109
OREG1931199	Homo sapiens	N/A	TRANSCRIPTION FACTOR BINDING SITE	ANKRD55	ENSG00000164512	ENSEMBL	TAL1	ENST00000371884	ENSEMBL	N/A	18971253	PAZAR	hg38	1	chr5	56124093	56124282
OREG1931200	Homo sapiens	N/A	TRANSCRIPTION FACTOR BINDING SITE	CHRM3	ENSG00000133019	ENSEMBL	TAL1	ENST00000371884	ENSEMBL	N/A	18971253	PAZAR	hg18	1	chr1	237687976	237688468
OREG1931200	Homo sapiens	N/A	TRANSCRIPTION FACTOR BINDING SITE	CHRM3	ENSG00000133019	ENSEMBL	TAL1	ENST00000371884	ENSEMBL	N/A	18971253	PAZAR	hg19	1	chr1	239621353	239621845
OREG1931200	Homo sapiens	N/A	TRANSCRIPTION FACTOR BINDING SITE	CHRM3	ENSG00000133019	ENSEMBL	TAL1	ENST00000371884	ENSEMBL	N/A	18971253	PAZAR	hg38	1	chr1	239458053	239458545
OREG1931201	Homo sapiens	N/A	TRANSCRIPTION FACTOR BINDING SITE	CHRM3	ENSG00000133019	ENSEMBL	TAL1	ENST00000371884	ENSEMBL	N/A	18971253	PAZAR	hg18	1	chr1	237885159	237885347
OREG1931201	Homo sapiens	N/A	TRANSCRIPTION FACTOR BINDING SITE	CHRM3	ENSG00000133019	ENSEMBL	TAL1	ENST00000371884	ENSEMBL	N/A	18971253	PAZAR	hg19	1	chr1	239818536	239818724
OREG1931201	Homo sapiens	N/A	TRANSCRIPTION FACTOR BINDING SITE	CHRM3	ENSG00000133019	ENSEMBL	TAL1	ENST00000371884	ENSEMBL	N/A	18971253	PAZAR	hg38	1	chr1	239655236	239655424
OREG1931202	Homo sapiens	N/A	TRANSCRIPTION FACTOR BINDING SITE	HMHA1	ENSG00000180448	ENSEMBL	TAL1	ENST00000371884	ENSEMBL	N/A	18971253	PAZAR	hg18	1	chr19	1020228	1020440
OREG1931202	Homo sapiens	N/A	TRANSCRIPTION FACTOR BINDING SITE	HMHA1	ENSG00000180448	ENSEMBL	TAL1	ENST00000371884	ENSEMBL	N/A	18971253	PAZAR	hg19	1	chr19	1069228	1069440
OREG1931202	Homo sapiens	N/A	TRANSCRIPTION FACTOR BINDING SITE	HMHA1	ENSG00000180448	ENSEMBL	TAL1	ENST00000371884	ENSEMBL	N/A	18971253	PAZAR	hg38	1	chr19	1069229	1069441
OREG1931203	Homo sapiens	N/A	TRANSCRIPTION FACTOR BINDING SITE	TRIQK	ENSG00000205133	ENSEMBL	TAL1	ENST00000371884	ENSEMBL	N/A	18971253	PAZAR	hg18	1	chr8	94250535	94250761
OREG1931203	Homo sapiens	N/A	TRANSCRIPTION FACTOR BINDING SITE	TRIQK	ENSG00000205133	ENSEMBL	TAL1	ENST00000371884	ENSEMBL	N/A	18971253	PAZAR	hg19	1	chr8	94181359	94181585
OREG1931203	Homo sapiens	N/A	TRANSCRIPTION FACTOR BINDING SITE	TRIQK	ENSG00000205133	ENSEMBL	TAL1	ENST00000371884	ENSEMBL	N/A	18971253	PAZAR	hg38	1	chr8	93169130	93169356
OREG1931204	Homo sapiens	N/A	TRANSCRIPTION FACTOR BINDING SITE	HTT	ENSG00000197386	ENSEMBL	TAL1	ENST00000371884	ENSEMBL	N/A	18971253	PAZAR	hg18	1	chr4	3051111	3051490
OREG1931204	Homo sapiens	N/A	TRANSCRIPTION FACTOR BINDING SITE	HTT	ENSG00000197386	ENSEMBL	TAL1	ENST00000371884	ENSEMBL	N/A	18971253	PAZAR	hg19	1	chr4	3081313	3081692
OREG1931204	Homo sapiens	N/A	TRANSCRIPTION FACTOR BINDING SITE	HTT	ENSG00000197386	ENSEMBL	TAL1	ENST00000371884	ENSEMBL	N/A	18971253	PAZAR	hg38	1	chr4	3079586	3079965
OREG1931205	Homo sapiens	N/A	TRANSCRIPTION FACTOR BINDING SITE	MGRN1	ENSG00000102858	ENSEMBL	TAL1	ENST00000371884	ENSEMBL	N/A	18971253	PAZAR	hg18	1	chr16	4651784	4652127
OREG1931205	Homo sapiens	N/A	TRANSCRIPTION FACTOR BINDING SITE	MGRN1	ENSG00000102858	ENSEMBL	TAL1	ENST00000371884	ENSEMBL	N/A	18971253	PAZAR	hg19	1	chr16	4711783	4712126
OREG1931205	Homo sapiens	N/A	TRANSCRIPTION FACTOR BINDING SITE	MGRN1	ENSG00000102858	ENSEMBL	TAL1	ENST00000371884	ENSEMBL	N/A	18971253	PAZAR	hg38	1	chr16	4661782	4662125
OREG1931206	Homo sapiens	N/A	TRANSCRIPTION FACTOR BINDING SITE	C11orf30	ENSG00000158636	ENSEMBL	TAL1	ENST00000371884	ENSEMBL	N/A	18971253	PAZAR	hg18	1	chr11	75977299	75977448
OREG1931206	Homo sapiens	N/A	TRANSCRIPTION FACTOR BINDING SITE	C11orf30	ENSG00000158636	ENSEMBL	TAL1	ENST00000371884	ENSEMBL	N/A	18971253	PAZAR	hg19	1	chr11	76299651	76299800
OREG1931206	Homo sapiens	N/A	TRANSCRIPTION FACTOR BINDING SITE	C11orf30	ENSG00000158636	ENSEMBL	TAL1	ENST00000371884	ENSEMBL	N/A	18971253	PAZAR	hg38	1	chr11	76588607	76588756
OREG1931207	Homo sapiens	N/A	TRANSCRIPTION FACTOR BINDING SITE	RNU5A-1	ENSG00000199568	ENSEMBL	TAL1	ENST00000371884	ENSEMBL	N/A	18971253	PAZAR	hg18	1	chr15	63384062	63384399
OREG1931207	Homo sapiens	N/A	TRANSCRIPTION FACTOR BINDING SITE	RNU5A-1	ENSG00000199568	ENSEMBL	TAL1	ENST00000371884	ENSEMBL	N/A	18971253	PAZAR	hg19	1	chr15	65597009	65597346
OREG1931207	Homo sapiens	N/A	TRANSCRIPTION FACTOR BINDING SITE	RNU5A-1	ENSG00000199568	ENSEMBL	TAL1	ENST00000371884	ENSEMBL	N/A	18971253	PAZAR	hg38	1	chr15	65304671	65305008
OREG1931208	Homo sapiens	N/A	TRANSCRIPTION FACTOR BINDING SITE	CBLB	ENSG00000114423	ENSEMBL	TAL1	ENST00000371884	ENSEMBL	N/A	18971253	PAZAR	hg18	1	chr3	106999966	107000291
OREG1931208	Homo sapiens	N/A	TRANSCRIPTION FACTOR BINDING SITE	CBLB	ENSG00000114423	ENSEMBL	TAL1	ENST00000371884	ENSEMBL	N/A	18971253	PAZAR	hg19	1	chr3	105517276	105517601
OREG1931208	Homo sapiens	N/A	TRANSCRIPTION FACTOR BINDING SITE	CBLB	ENSG00000114423	ENSEMBL	TAL1	ENST00000371884	ENSEMBL	N/A	18971253	PAZAR	hg38	1	chr3	105798432	105798757
OREG1931209	Homo sapiens	N/A	TRANSCRIPTION FACTOR BINDING SITE	STAG1	ENSG00000118007	ENSEMBL	TAL1	ENST00000371884	ENSEMBL	N/A	18971253	PAZAR	hg18	1	chr3	137822085	137822301
OREG1931209	Homo sapiens	N/A	TRANSCRIPTION FACTOR BINDING SITE	STAG1	ENSG00000118007	ENSEMBL	TAL1	ENST00000371884	ENSEMBL	N/A	18971253	PAZAR	hg19	1	chr3	136339395	136339611
OREG1931209	Homo sapiens	N/A	TRANSCRIPTION FACTOR BINDING SITE	STAG1	ENSG00000118007	ENSEMBL	TAL1	ENST00000371884	ENSEMBL	N/A	18971253	PAZAR	hg38	1	chr3	136620553	136620769
OREG1931210	Homo sapiens	N/A	TRANSCRIPTION FACTOR BINDING SITE	TBC1D2B	ENSG00000167202	ENSEMBL	TAL1	ENST00000371884	ENSEMBL	N/A	18971253	PAZAR	hg18	1	chr15	76127307	76127486
OREG1931210	Homo sapiens	N/A	TRANSCRIPTION FACTOR BINDING SITE	TBC1D2B	ENSG00000167202	ENSEMBL	TAL1	ENST00000371884	ENSEMBL	N/A	18971253	PAZAR	hg19	1	chr15	78340252	78340431
OREG1931210	Homo sapiens	N/A	TRANSCRIPTION FACTOR BINDING SITE	TBC1D2B	ENSG00000167202	ENSEMBL	TAL1	ENST00000371884	ENSEMBL	N/A	18971253	PAZAR	hg38	1	chr15	78047910	78048089
OREG1931211	Homo sapiens	N/A	TRANSCRIPTION FACTOR BINDING SITE	ERLIN2	ENSG00000147475	ENSEMBL	TAL1	ENST00000371884	ENSEMBL	N/A	18971253	PAZAR	hg18	1	chr8	37714093	37714553
OREG1931211	Homo sapiens	N/A	TRANSCRIPTION FACTOR BINDING SITE	ERLIN2	ENSG00000147475	ENSEMBL	TAL1	ENST00000371884	ENSEMBL	N/A	18971253	PAZAR	hg19	1	chr8	37594935	37595395
OREG1931211	Homo sapiens	N/A	TRANSCRIPTION FACTOR BINDING SITE	ERLIN2	ENSG00000147475	ENSEMBL	TAL1	ENST00000371884	ENSEMBL	N/A	18971253	PAZAR	hg38	1	chr8	37737417	37737877
OREG1931212	Homo sapiens	N/A	TRANSCRIPTION FACTOR BINDING SITE	IGHV1OR21-1	ENSG00000169861	ENSEMBL	TAL1	ENST00000371884	ENSEMBL	N/A	18971253	PAZAR	hg18	1	chr21	9723921	9724241
OREG1931212	Homo sapiens	N/A	TRANSCRIPTION FACTOR BINDING SITE	IGHV1OR21-1	ENSG00000169861	ENSEMBL	TAL1	ENST00000371884	ENSEMBL	N/A	18971253	PAZAR	hg19	1	chr21	10702050	10702370
OREG1931212	Homo sapiens	N/A	TRANSCRIPTION FACTOR BINDING SITE	IGHV1OR21-1	ENSG00000169861	ENSEMBL	TAL1	ENST00000371884	ENSEMBL	N/A	18971253	PAZAR	hg38	1	chr21	10810087	10810407
OREG1931213	Homo sapiens	N/A	TRANSCRIPTION FACTOR BINDING SITE	IGHV1OR21-1	ENSG00000169861	ENSEMBL	TAL1	ENST00000371884	ENSEMBL	N/A	18971253	PAZAR	hg18	1	chr21	9724475	9724872
OREG1931213	Homo sapiens	N/A	TRANSCRIPTION FACTOR BINDING SITE	IGHV1OR21-1	ENSG00000169861	ENSEMBL	TAL1	ENST00000371884	ENSEMBL	N/A	18971253	PAZAR	hg19	1	chr21	10702604	10703001
OREG1931213	Homo sapiens	N/A	TRANSCRIPTION FACTOR BINDING SITE	IGHV1OR21-1	ENSG00000169861	ENSEMBL	TAL1	ENST00000371884	ENSEMBL	N/A	18971253	PAZAR	hg38	1	chr21	10809456	10809853
